# Organ-specific and conserved regulatory logic orchestrates gene expression in the embryonic mesothelium

**DOI:** 10.1101/2025.08.06.668886

**Authors:** Quang Minh Dang, Nicola Smart, Andia Nicole Redpath, Joaquim Miguel Vieira

**Affiliations:** Institute of Developmental and Regenerative Medicine, Department of Physiology, Anatomy & Genetics, University of Oxford, Oxford OX3 7TY, UK; High-Tech Center, Vinmec International Healthcare System, Hanoi, Vietnam; School of Cardiovascular & Metabolic Medicine & Sciences, King’s College London, London SE5 9NU, UK

## Abstract

The embryonic coelomic mesothelium undergoes epithelial-to-mesenchymal transition (EMT) to promote vascular growth and parenchymal development. A prominent example is the epicardium, which plays an essential role during heart development. Little is known about the mechanisms behind gene regulation in the coelomic mesothelium, or the organ-specific enhancer logic that endows specialization. Using gene regulatory network inference via multi-omic analysis, our study reveals *trans*- and *cis*-regulatory elements (CREs) that regulate mesothelial gene expression in three organs: heart, lung, and pancreas. We delineate pivotal transcription factors (TFs) and CREs specific to the epicardium, and show, in contrast, that the TF MAF orchestrates pan-mesothelial gene expression *via* conserved CREs, which are absent in non-mesothelial lineages. MAF may preserve mesothelial identity, evidenced by negative correlation with EMT and mouse-human conservation. Collectively, our work elucidates the regulatory logic behind cell type identity and leverages single-cell integration to gain insights into mammalian organ development.

**Highlights:**

- Coelomic mesothelia display distinct transcriptome linked to their morphogenic role
- Mesothelial markers associate with organ-specific *trans-* and *cis-*regulatory logic
- Pan-mesothelial gene regulatory mechanisms control canonical marker expression
- Integrating mouse and human datasets uncovers conserved dynamics of epicardial EMT

## Supplementary Table 3 for "Organ-specific and conserved regulatory logic orchestrates gene expression in the embryonic mesothelium" (part 4 of 6)

### Sheet: Sheet1 (continued)
Table 3: GRN prediction output by SCENIC+ for analysis encompassing the epicardium, the lung mesothelium, and the pancreas mesothelium. Only direct regulons are shown.
chr11:53299386-53299886	Uqcrq	0.0357999	0.675173	0.0241711	0.0241711	Hoxc5	FALSE	Hoxc5_direct_+/+	Hoxc5_direct_+/+_(26g)	Hoxc5_direct_+/+_(30r)	1.65662	1	0.712489	17571
chr2:154943040-154943540	Eif2s2	0.0566124	-0.0865209	-0.00489816	0.00489816	Rad21	FALSE	Rad21_direct_+/-	Rad21_direct_+/-_(29g)	Rad21_direct_+/-_(29r)	1.07206	1	0.46589	17572
chr17:24141433-24141933	Prss27	0.027816	-0.230364	-0.00640782	0.00640782	Pbx3	FALSE	Pbx3_direct_-/-	Pbx3_direct_-/-_(106g)	Pbx3_direct_-/-_(155r)	0.261	-1	-0.161567	17573
chr4:116626677-116627177	Gpbp1l1	0.0601002	-0.122734	-0.00737633	0.00737633	Klf6	FALSE	Klf6_direct_+/-	Klf6_direct_+/-_(351g)	Klf6_direct_+/-_(490r)	0.56917	1	0.278082	17574
chr9:65519956-65520456	Pif1	0.0693833	0.154811	0.0107413	0.0107413	Klf4	FALSE	Klf4_direct_-/+	Klf4_direct_-/+_(87g)	Klf4_direct_-/+_(150r)	0.300838	-1	-0.0756459	17575
chr15:39006527-39007027	Dcaf13	0.0441615	-0.0806458	-0.00356145	0.00356145	Mecp2	FALSE	Mecp2_direct_+/-	Mecp2_direct_+/-_(339g)	Mecp2_direct_+/-_(616r)	0.519301	1	0.20966	17576
chr17:14493131-14493631	Smoc2	0.0301163	-0.364753	-0.010985	0.010985	Foxf1	FALSE	Foxf1_direct_-/-	Foxf1_direct_-/-_(41g)	Foxf1_direct_-/-_(50r)	1.55987	-1	-0.658793	17577
chr13:94365363-94365863	Scamp1	0.033568	0.49445	0.0165977	0.0165977	Maff	FALSE	Maff_direct_+/+	Maff_direct_+/+_(579g)	Maff_direct_+/+_(1436r)	0.580382	1	0.558002	17578
chr14:16898033-16898533	Rarb	0.0259112	0.701744	0.018183	0.018183	Isl1	FALSE	Isl1_direct_+/+	Isl1_direct_+/+_(403g)	Isl1_direct_+/+_(422r)	1.90676	1	0.801552	17579
chr6:118562011-118562511	Ankrd26	0.0840197	0.319763	0.0268664	0.0268664	Tfdp1	FALSE	Tfdp1_direct_+/+	Tfdp1_direct_+/+_(784g)	Tfdp1_direct_+/+_(1972r)	0.508627	1	0.40328	17580
chr7:99924773-99925273	Spcs2	0.0516777	0.559555	0.0289165	0.0289165	Nfia	FALSE	Nfia_direct_+/+	Nfia_direct_+/+_(615g)	Nfia_direct_+/+_(769r)	0.230135	1	0.587095	17581
chr9:78527274-78527774	Cd109	0.0275253	0.546068	0.0150307	0.0150307	Fosl2	FALSE	Fosl2_direct_+/+	Fosl2_direct_+/+_(391g)	Fosl2_direct_+/+_(946r)	1.53099	1	0.352454	17582
chr17:35577194-35577694	Sfta2	0.0445452	0.544021	0.0242335	0.0242335	Jund	FALSE	Jund_direct_+/+	Jund_direct_+/+_(502g)	Jund_direct_+/+_(1253r)	0.61352	1	0.250516	17583
chr4:11485622-11486122	Rad54b	0.0389068	0.169311	0.00658736	0.00658736	Etv3	FALSE	Etv3_direct_-/+	Etv3_direct_-/+_(116g)	Etv3_direct_-/+_(136r)	0.138365	-1	-0.0842549	17584
chr15:73090517-73091017	Ago2	0.042028	-0.148483	-0.00624044	0.00624044	Mbd2	FALSE	Mbd2_direct_+/-	Mbd2_direct_+/-_(365g)	Mbd2_direct_+/-_(735r)	0.593658	1	0.204522	17585
chr1:171280970-171281470	Usf1	0.0340984	-0.141709	-0.00483205	0.00483205	Tbpl1	FALSE	Tbpl1_direct_+/-	Tbpl1_direct_+/-_(387g)	Tbpl1_direct_+/-_(508r)	1.04566	1	0.539258	17586
chr2:167015034-167015534	Ddx27	0.0314582	0.352897	0.0111015	0.0111015	Tfdp1	FALSE	Tfdp1_direct_+/+	Tfdp1_direct_+/+_(784g)	Tfdp1_direct_+/+_(1972r)	0.473401	1	0.499146	17587
chr2:29226681-29227181	Ttf1	0.0499725	-0.134964	-0.00674447	0.00674447	Fos	FALSE	Fos_direct_+/-	Fos_direct_+/-_(598g)	Fos_direct_+/-_(1017r)	1.36678	1	0.429107	17588
chr9:14784559-14785059	Ankrd49	0.0385872	0.194616	0.00750968	0.00750968	Nfyc	FALSE	Nfyc_direct_+/+	Nfyc_direct_+/+_(644g)	Nfyc_direct_+/+_(768r)	0.546279	1	0.435221	17589
chr18:53861805-53862305	Csnk1g3	0.0324525	-0.166726	-0.00541067	0.00541067	Chd2	FALSE	Chd2_direct_+/-	Chd2_direct_+/-_(154g)	Chd2_direct_+/-_(180r)	1.41463	1	0.360904	17590
chr14:70302878-70303378	Piwil2	0.0217361	0.314407	0.00683398	0.00683398	Pou2f2	FALSE	Pou2f2_direct_+/+	Pou2f2_direct_+/+_(13g)	Pou2f2_direct_+/+_(12r)	2.15688	1	0.437314	17591
chr4:149517858-149518358	Nmnat1	0.0289781	-0.226368	-0.0065597	0.0065597	Tbp	FALSE	Tbp_direct_+/-	Tbp_direct_+/-_(135g)	Tbp_direct_+/-_(145r)	1.97232	1	0.249199	17592
chr9:50852788-50853288	Cryab	0.074115	0.0560162	0.00415164	0.00415164	Nfia	FALSE	Nfia_direct_+/+	Nfia_direct_+/+_(615g)	Nfia_direct_+/+_(769r)	0.32198	1	0.332783	17593
chr19:23048035-23048535	Klf9	0.0455677	0.377562	0.0172046	0.0172046	Bach2	FALSE	Bach2_direct_+/+	Bach2_direct_+/+_(777g)	Bach2_direct_+/+_(2033r)	1.9266	1	0.608467	17594
chr14:65556423-65556923	Elp3	0.0386633	0.564733	0.0218345	0.0218345	Foxf1	FALSE	Foxf1_direct_+/+	Foxf1_direct_+/+_(570g)	Foxf1_direct_+/+_(580r)	1.2878	1	0.454787	17595
chr5:88790632-88791132	Rufy3	0.0447964	-0.0866289	-0.00388066	0.00388066	Tead1	FALSE	Tead1_direct_+/-	Tead1_direct_+/-_(106g)	Tead1_direct_+/-_(132r)	1.54886	1	0.286557	17596
chr18:14072298-14072798	Zfp521	0.0265561	0.267952	0.00711576	0.00711576	Maff	FALSE	Maff_direct_+/+	Maff_direct_+/+_(579g)	Maff_direct_+/+_(1436r)	0.869138	1	0.416965	17597
chr3:90466258-90466758	S100a1	0.0174519	0.614471	0.0107237	0.0107237	Isl1	FALSE	Isl1_direct_+/+	Isl1_direct_+/+_(403g)	Isl1_direct_+/+_(422r)	0.760321	1	0.552226	17598
chr8:128223440-128223940	Nrp1	0.0382014	0.730164	0.0278932	0.0278932	Tcf3	FALSE	Tcf3_direct_-/+	Tcf3_direct_-/+_(123g)	Tcf3_direct_-/+_(157r)	0.708686	-1	-0.702165	17599
chr15:76203958-76204458	Plec	0.0214693	0.284327	0.00610431	0.00610431	Jund	FALSE	Jund_direct_+/+	Jund_direct_+/+_(502g)	Jund_direct_+/+_(1253r)	0.946851	1	0.485508	17600
chr17:80373327-80373827	Sos1	0.0553527	-0.414601	-0.0229493	0.0229493	E2f4	FALSE	E2f4_direct_-/-	E2f4_direct_-/-_(178g)	E2f4_direct_-/-_(541r)	0.109725	-1	-0.30108	17601
chr10:63023786-63024286	Tet1	0.0333462	-0.0945059	-0.00315141	0.00315141	Egr1	FALSE	Egr1_direct_+/-	Egr1_direct_+/-_(414g)	Egr1_direct_+/-_(514r)	1.15541	1	0.296873	17602
chr16:92608006-92608506	Runx1	0.01744	0.262127	0.0045715	0.0045715	Bach2	FALSE	Bach2_direct_+/+	Bach2_direct_+/+_(777g)	Bach2_direct_+/+_(2033r)	0.7628	1	0.38529	17603
chr13:9191135-9191635	Larp4b	0.0436401	0.124225	0.00542118	0.00542118	Maff	FALSE	Maff_direct_+/+	Maff_direct_+/+_(579g)	Maff_direct_+/+_(1436r)	0.276439	1	0.352562	17604
chr2:13139416-13139916	Pter	0.0651954	0.108622	0.00708168	0.00708168	Nfia	FALSE	Nfia_direct_+/+	Nfia_direct_+/+_(615g)	Nfia_direct_+/+_(769r)	0.709752	1	0.232481	17605
chr4:132608144-132608644	Xkr8	0.0671526	-0.222591	-0.0149476	0.0149476	Fos	FALSE	Fos_direct_+/-	Fos_direct_+/-_(598g)	Fos_direct_+/-_(1017r)	0.916566	1	0.348387	17606
chr6:52150712-52151212	Skap2	0.027329	0.557411	0.0152335	0.0152335	Isl1	FALSE	Isl1_direct_+/+	Isl1_direct_+/+_(403g)	Isl1_direct_+/+_(422r)	1.30726	1	0.466448	17607
chr19:5434011-5434511	Sart1	0.0588117	0.23018	0.0135373	0.0135373	Fosb	FALSE	Fosb_direct_+/+	Fosb_direct_+/+_(548g)	Fosb_direct_+/+_(1151r)	0.330355	1	0.327621	17608
chr2:105141259-105141759	Wt1	0.029777	0.759012	0.0226011	0.0226011	Meis1	FALSE	Meis1_direct_+/+	Meis1_direct_+/+_(167g)	Meis1_direct_+/+_(189r)	0.947885	1	0.814129	17609
chr17:74395316-74395816	Birc6	0.0445495	-0.337611	-0.0150404	0.0150404	Yy1	FALSE	Yy1_direct_+/-	Yy1_direct_+/-_(268g)	Yy1_direct_+/-_(365r)	1.67429	1	0.504545	17610
chr14:62144350-62144850	Rnaseh2b	0.0269628	0.595679	0.0160611	0.0160611	Foxp2	FALSE	Foxp2_direct_+/+	Foxp2_direct_+/+_(343g)	Foxp2_direct_+/+_(407r)	1.20138	1	0.607246	17611
chr6:42350382-42350882	Fam131b	0.0633934	-0.0994711	-0.00630581	0.00630581	Tead2	FALSE	Tead2_direct_-/-	Tead2_direct_-/-_(11g)	Tead2_direct_-/-_(11r)	0.465745	-1	-0.0825522	17612
chr5:90982207-90982707	Mthfd2l	0.0495881	0.422117	0.020932	0.020932	Meis1	FALSE	Meis1_direct_+/+	Meis1_direct_+/+_(167g)	Meis1_direct_+/+_(189r)	0.689419	1	0.40014	17613
chr2:174075984-174076484	Npepl1	0.0303982	-0.167632	-0.00509572	0.00509572	Zbtb33	FALSE	Zbtb33_direct_+/-	Zbtb33_direct_+/-_(72g)	Zbtb33_direct_+/-_(102r)	1.97102	1	0.25782	17614
chr11:106193415-106193915	Taco1	0.0182445	0.306791	0.00559724	0.00559724	Klf12	FALSE	Klf12_direct_+/+	Klf12_direct_+/+_(1274g)	Klf12_direct_+/+_(2206r)	1.11237	1	0.446947	17615
chrX:73775030-73775530	Pdzd4	0.036595	-0.467249	-0.017099	0.017099	Tcf3	FALSE	Tcf3_direct_+/-	Tcf3_direct_+/-_(654g)	Tcf3_direct_+/-_(567r)	0.925766	1	0.514766	17616
chr16:20130362-20130862	Klhl24	0.062625	0.306878	0.0192182	0.0192182	Nfib	FALSE	Nfib_direct_+/+	Nfib_direct_+/+_(550g)	Nfib_direct_+/+_(670r)	0.582943	1	0.318214	17617
chr8:25785127-25785627	Ash2l	0.0398114	0.296153	0.0117903	0.0117903	Tfdp1	FALSE	Tfdp1_direct_+/+	Tfdp1_direct_+/+_(784g)	Tfdp1_direct_+/+_(1972r)	0.696468	1	0.540829	17618
chr18:34651538-34652038	Kdm3b	0.038532	-0.0920037	-0.00354509	0.00354509	Yy1	FALSE	Yy1_direct_-/-	Yy1_direct_-/-_(28g)	Yy1_direct_-/-_(30r)	0.151432	-1	-0.0530801	17619
chr8:18846053-18846553	Agpat5	0.0718746	-0.468991	-0.0337085	0.0337085	Kdm5a	FALSE	Kdm5a_direct_+/-	Kdm5a_direct_+/-_(355g)	Kdm5a_direct_+/-_(608r)	0.438892	1	0.294315	17620
chr7:144469057-144469557	Ppfia1	0.0492522	0.593643	0.0292382	0.0292382	Fosb	FALSE	Fosb_direct_-/+	Fosb_direct_-/+_(45g)	Fosb_direct_-/+_(62r)	0.14604	-1	-0.302854	17621
chr3:92150575-92151075	Lor	0.0868117	0.248186	0.0215454	0.0215454	Kmt2b	FALSE	Kmt2b_direct_-/+	Kmt2b_direct_-/+_(125g)	Kmt2b_direct_-/+_(160r)	0.121727	-1	-0.274407	17622
chr13:45049262-45049762	Dtnbp1	0.0353773	0.0747648	0.00264498	0.00264498	Nfib	FALSE	Nfib_direct_+/+	Nfib_direct_+/+_(550g)	Nfib_direct_+/+_(670r)	0.670266	1	0.353069	17623
chr14:57656429-57656929	Sap18	0.00393819	0.271468	0.00106909	0.00106909	Hoxc4	FALSE	Hoxc4_direct_+/+	Hoxc4_direct_+/+_(163g)	Hoxc4_direct_+/+_(148r)	0.979495	1	0.695862	17624
chr5:52019728-52020228	Dhx15	0.0245646	0.532229	0.013074	0.013074	Foxp1	FALSE	Foxp1_direct_+/+	Foxp1_direct_+/+_(522g)	Foxp1_direct_+/+_(510r)	0.832447	1	0.624137	17625
chr3:94821242-94821742	Rfx5	0.0123045	0.279955	0.0034447	0.0034447	Yy1	FALSE	Yy1_direct_-/+	Yy1_direct_-/+_(76g)	Yy1_direct_-/+_(88r)	0.448235	-1	-0.152735	17626
chr17:71183177-71183677	Emilin2	0.038979	-0.361277	-0.0140822	0.0140822	Chd1	FALSE	Chd1_direct_+/-	Chd1_direct_+/-_(212g)	Chd1_direct_+/-_(427r)	0.577006	1	0.164652	17627
chr7:105736424-105736924	Tpp1	0.0237423	0.183536	0.00435756	0.00435756	Klf12	FALSE	Klf12_direct_+/+	Klf12_direct_+/+_(1274g)	Klf12_direct_+/+_(2206r)	1.86432	1	0.533763	17628
chr19:4315146-4315646	Rhod	0.0296734	-0.507434	-0.0150573	0.0150573	Fendrr	FALSE	Fendrr_direct_+/-	Fendrr_direct_+/-_(33g)	Fendrr_direct_+/-_(31r)	1.61802	1	0.622561	17629
chr7:127273784-127274284	Zfp747	0.0357574	0.173602	0.00620757	0.00620757	Yy1	FALSE	Yy1_direct_-/+	Yy1_direct_-/+_(76g)	Yy1_direct_-/+_(88r)	0.846112	-1	-0.085818	17630
chr4:15978696-15979196	Nbn	0.0713486	-0.0949768	-0.00677646	0.00677646	Nfia	FALSE	Nfia_direct_+/-	Nfia_direct_+/-_(391g)	Nfia_direct_+/-_(445r)	0.378392	1	0.303656	17631
chr8:110917369-110917869	Fcsk	0.0369179	-0.168728	-0.00622909	0.00622909	Jun	FALSE	Jun_direct_+/-	Jun_direct_+/-_(605g)	Jun_direct_+/-_(958r)	0.643183	1	0.488014	17632
chr1:91428586-91429086	Per2	0.0716565	0.490212	0.0351269	0.0351269	Bach2	FALSE	Bach2_direct_+/+	Bach2_direct_+/+_(777g)	Bach2_direct_+/+_(2033r)	0.813572	1	0.659666	17633
chr6:125165412-125165912	Chd4	0.0790343	-0.439657	-0.034748	0.034748	Klf3	FALSE	Klf3_direct_+/-	Klf3_direct_+/-_(424g)	Klf3_direct_+/-_(1079r)	0.690755	1	0.552506	17634
chr14:87141045-87141545	Diaph3	0.0635835	0.350115	0.0222615	0.0222615	Klf12	FALSE	Klf12_direct_+/+	Klf12_direct_+/+_(1274g)	Klf12_direct_+/+_(2206r)	1.02063	1	0.556793	17635
chr8:71468835-71469335	Babam1	0.0319078	0.580898	0.0185352	0.0185352	Phf5a	FALSE	Phf5a_direct_+/+	Phf5a_direct_+/+_(1061g)	Phf5a_direct_+/+_(1031r)	0.708499	1	0.74939	17636
chr10:88604868-88605368	Mybpc1	0.0121723	-0.382245	-0.00465278	0.00465278	Hoxb8	FALSE	Hoxb8_direct_+/-	Hoxb8_direct_+/-_(24g)	Hoxb8_direct_+/-_(22r)	2.2554	1	0.710573	17637
chr3:7366297-7366797	Zc2hc1a	0.0668996	0.503478	0.0336825	0.0336825	Klf12	FALSE	Klf12_direct_+/+	Klf12_direct_+/+_(1274g)	Klf12_direct_+/+_(2206r)	1.05476	1	0.524723	17638
chr4:141734815-141735315	Dnajc16	0.0160916	-0.0514164	-0.000827372	0.000827372	Gmeb1	FALSE	Gmeb1_direct_+/-	Gmeb1_direct_+/-_(68g)	Gmeb1_direct_+/-_(81r)	0.176792	1	0.0991158	17639
chr8:27059438-27059938	Brf2	0.0604302	0.433296	0.0261842	0.0261842	Fendrr	FALSE	Fendrr_direct_+/+	Fendrr_direct_+/+_(345g)	Fendrr_direct_+/+_(360r)	0.955664	1	0.391885	17640
chr19:53517203-53517703	Smc3	0.0291474	-0.257695	-0.00751115	0.00751115	Smarca5	FALSE	Smarca5_direct_+/-	Smarca5_direct_+/-_(353g)	Smarca5_direct_+/-_(679r)	2.28261	1	0.639344	17641
chr1:161034840-161035340	Cenpl	0.0592696	-0.0885365	-0.00524752	0.00524752	Kat5	FALSE	Kat5_direct_+/-	Kat5_direct_+/-_(92g)	Kat5_direct_+/-_(112r)	0.468962	1	0.188365	17642
chr6:128298181-128298681	Tead4	0.0293001	0.419746	0.0122986	0.0122986	Bach2	FALSE	Bach2_direct_+/+	Bach2_direct_+/+_(777g)	Bach2_direct_+/+_(2033r)	1.14792	1	0.519497	17643
chr3:96087140-96087640	Mtmr11	0.0319133	0.0639629	0.00204126	0.00204126	Atf3	FALSE	Atf3_direct_+/+	Atf3_direct_+/+_(488g)	Atf3_direct_+/+_(799r)	1.11138	1	0.321613	17644
chr16:92565617-92566117	Rcan1	0.0472051	0.558398	0.0263592	0.0263592	Maff	FALSE	Maff_direct_+/+	Maff_direct_+/+_(579g)	Maff_direct_+/+_(1436r)	0.668686	1	0.616597	17645
chr5:20653480-20653980	Phtf2	0.0373553	0.47793	0.0178532	0.0178532	Bach2	FALSE	Bach2_direct_+/+	Bach2_direct_+/+_(777g)	Bach2_direct_+/+_(2033r)	0.5989	1	0.652279	17646
chr6:13677101-13677601	Tmem168	0.0879756	-0.107362	-0.00944522	0.00944522	Sp1	FALSE	Sp1_direct_+/-	Sp1_direct_+/-_(400g)	Sp1_direct_+/-_(921r)	0.174577	1	0.266146	17647
chr10:81069837-81070337	Dapk3	0.0282586	0.415443	0.0117398	0.0117398	Phf5a	FALSE	Phf5a_direct_+/+	Phf5a_direct_+/+_(1061g)	Phf5a_direct_+/+_(1031r)	1.33916	1	0.572623	17648
chr5:138186981-138187481	Map11	0.0372265	0.334452	0.0124505	0.0124505	Klf12	FALSE	Klf12_direct_+/+	Klf12_direct_+/+_(1274g)	Klf12_direct_+/+_(2206r)	1.6508	1	0.325055	17649
chr3:145118356-145118856	Odf2l	0.0608557	-0.128785	-0.00783729	0.00783729	Klf7	FALSE	Klf7_direct_+/-	Klf7_direct_+/-_(288g)	Klf7_direct_+/-_(396r)	0.276128	1	0.253232	17650
chr19:29150109-29150609	Cdc37l1	0.0601645	-0.169786	-0.0102151	0.0102151	Smarcc1	FALSE	Smarcc1_direct_+/-	Smarcc1_direct_+/-_(488g)	Smarcc1_direct_+/-_(628r)	0.42113	1	0.292307	17651
chr13:28917353-28917853	Sox4	0.01295	0.0610936	0.000791164	0.000791164	Jund	FALSE	Jund_direct_+/+	Jund_direct_+/+_(502g)	Jund_direct_+/+_(1253r)	2.60424	1	0.538978	17652
chr5:43807902-43808402	Cc2d2a	0.0172773	-0.155791	-0.00269165	0.00269165	Chd2	FALSE	Chd2_direct_+/-	Chd2_direct_+/-_(154g)	Chd2_direct_+/-_(180r)	0.705307	1	0.248745	17653
chr5:148523447-148523947	Ubl3	0.0633359	0.443719	0.0281034	0.0281034	Bach2	FALSE	Bach2_direct_+/+	Bach2_direct_+/+_(777g)	Bach2_direct_+/+_(2033r)	0.827734	1	0.45594	17654
chr8:70839508-70840008	Map1s	0.0464809	-0.198767	-0.00923885	0.00923885	Klf8	FALSE	Klf8_direct_+/-	Klf8_direct_+/-_(17g)	Klf8_direct_+/-_(20r)	0.340648	1	0.148156	17655
chr7:29859802-29860302	Zfp568	0.0684005	-0.458543	-0.0313646	0.0313646	Sp3	FALSE	Sp3_direct_+/-	Sp3_direct_+/-_(280g)	Sp3_direct_+/-_(872r)	0.42611	1	0.521515	17656
chr11:94280177-94280677	Cacna1g	0.0367071	-0.521156	-0.0191301	0.0191301	Sox6	FALSE	Sox6_direct_+/-	Sox6_direct_+/-_(60g)	Sox6_direct_+/-_(58r)	0.82564	1	0.478486	17657
chr2:36235990-36236490	Rbm18	0.0505738	0.334655	0.0169248	0.0169248	Nfia	FALSE	Nfia_direct_+/+	Nfia_direct_+/+_(615g)	Nfia_direct_+/+_(769r)	0.1834	1	0.365513	17658
chr2:138446959-138447459	Btbd3	0.0664662	0.104459	0.00694298	0.00694298	Fosb	FALSE	Fosb_direct_+/+	Fosb_direct_+/+_(548g)	Fosb_direct_+/+_(1151r)	0.149474	1	0.20258	17659
chr3:115860850-115861350	Extl2	0.0401078	-0.115113	-0.00461692	0.00461692	Fos	FALSE	Fos_direct_+/-	Fos_direct_+/-_(598g)	Fos_direct_+/-_(1017r)	0.367447	1	0.221785	17660
chr17:31889781-31890281	Sik1	0.0110183	-0.0913425	-0.00100644	0.00100644	Tead1	FALSE	Tead1_direct_+/-	Tead1_direct_+/-_(106g)	Tead1_direct_+/-_(132r)	2.46871	1	0.380116	17661
chr9:41064154-41064654	Ubash3b	0.0638376	-0.335932	-0.0214451	0.0214451	Fosl1	FALSE	Fosl1_direct_-/-	Fosl1_direct_-/-_(62g)	Fosl1_direct_-/-_(111r)	0.329505	-1	-0.175821	17662
chr9:36726252-36726752	Stt3a	0.0539014	0.332184	0.0179052	0.0179052	Klf12	FALSE	Klf12_direct_+/+	Klf12_direct_+/+_(1274g)	Klf12_direct_+/+_(2206r)	0.909048	1	0.633627	17663
chr11:53737578-53738078	Gm12216	0.0169294	-0.106546	-0.00180376	0.00180376	Sox11	FALSE	Sox11_direct_+/-	Sox11_direct_+/-_(25g)	Sox11_direct_+/-_(24r)	0.340889	1	0.146545	17664
chr10:4432317-4432817	Rmnd1	0.0304243	0.433181	0.0131792	0.0131792	Phf5a	FALSE	Phf5a_direct_+/+	Phf5a_direct_+/+_(1061g)	Phf5a_direct_+/+_(1031r)	1.39575	1	0.436921	17665
chr8:84712342-84712842	Nfix	0.0135317	-0.130215	-0.00176204	0.00176204	Nfix	FALSE	Nfix_direct_+/-	Nfix_direct_+/-_(106g)	Nfix_direct_+/-_(132r)	2.51423	1	1	17666
chr15:88819213-88819713	Alg12	0.036033	0.0655721	0.00236276	0.00236276	Klf12	FALSE	Klf12_direct_+/+	Klf12_direct_+/+_(1274g)	Klf12_direct_+/+_(2206r)	1.80013	1	0.629923	17667
chr15:27688050-27688550	Otulinl	0.018313	-0.511497	-0.00936703	0.00936703	Tbx20	FALSE	Tbx20_direct_-/-	Tbx20_direct_-/-_(561g)	Tbx20_direct_-/-_(590r)	1.85189	-1	-0.368349	17668
chr4:151300751-151301251	Camta1	0.00664734	0.82978	0.00551583	0.00551583	Hoxb8	FALSE	Hoxb8_direct_+/+	Hoxb8_direct_+/+_(137g)	Hoxb8_direct_+/+_(172r)	2.35034	1	0.7436	17669
chr3:88503264-88503764	Arhgef2	0.0533871	-0.446019	-0.0238117	0.0238117	Smarca5	FALSE	Smarca5_direct_+/-	Smarca5_direct_+/-_(353g)	Smarca5_direct_+/-_(679r)	0.262169	1	0.414196	17670
chr15:76119109-76119609	Puf60	0.0858016	-0.730651	-0.062691	0.062691	Sp1	FALSE	Sp1_direct_+/-	Sp1_direct_+/-_(400g)	Sp1_direct_+/-_(921r)	0.117623	1	0.184947	17671
chr2:130697280-130697780	Lzts3	0.063429	0.20568	0.0130461	0.0130461	Egr2	FALSE	Egr2_direct_+/+	Egr2_direct_+/+_(10g)	Egr2_direct_+/+_(10r)	0.278906	1	0.169194	17672
chr7:113419260-113419760	Far1	0.0660208	-0.302823	-0.0199926	0.0199926	Dnajc2	FALSE	Dnajc2_direct_+/-	Dnajc2_direct_+/-_(206g)	Dnajc2_direct_+/-_(261r)	0.262	1	0.466795	17673
chr2:144599801-144600301	Smim26	0.0510023	0.327676	0.0167122	0.0167122	E2f3	FALSE	E2f3_direct_+/+	E2f3_direct_+/+_(447g)	E2f3_direct_+/+_(1028r)	0.335454	1	0.172728	17674
chr9:114689964-114690464	Cmtm7	0.0216961	-0.327686	-0.00710951	0.00710951	Maf	FALSE	Maf_direct_+/-	Maf_direct_+/-_(384g)	Maf_direct_+/-_(782r)	2.07526	1	0.614161	17675
chr8:65033509-65034009	Tmem192	0.0373961	0.0828949	0.00309994	0.00309994	Foxp1	FALSE	Foxp1_direct_+/+	Foxp1_direct_+/+_(522g)	Foxp1_direct_+/+_(510r)	0.957031	1	0.385743	17676
chr12:4178848-4179348	Cenpo	0.0605256	0.363852	0.0220224	0.0220224	Gli3	FALSE	Gli3_direct_+/+	Gli3_direct_+/+_(41g)	Gli3_direct_+/+_(43r)	0.317319	1	0.388616	17677
chr11:59329419-59329919	Wnt9a	0.0312049	0.468452	0.014618	0.014618	Hoxb8	FALSE	Hoxb8_direct_+/+	Hoxb8_direct_+/+_(137g)	Hoxb8_direct_+/+_(172r)	1.5007	1	0.443142	17678
chr11:49243628-49244128	Zfp62	0.0343284	-0.222794	-0.00764817	0.00764817	Mbd1	FALSE	Mbd1_direct_+/-	Mbd1_direct_+/-_(177g)	Mbd1_direct_+/-_(258r)	0.497165	1	0.192138	17679
chr17:24533516-24534016	Rnps1	0.0349263	-0.621378	-0.0217025	0.0217025	Nfyc	FALSE	Nfyc_direct_+/-	Nfyc_direct_+/-_(363g)	Nfyc_direct_+/-_(410r)	0.755294	1	0.73461	17680
chr8:113634882-113635382	Mon1b	0.0707155	-0.140879	-0.00996235	0.00996235	Kat5	FALSE	Kat5_direct_+/-	Kat5_direct_+/-_(92g)	Kat5_direct_+/-_(112r)	0.159601	1	0.173062	17681
chr13:63573378-63573878	Fancc	0.0194396	0.494613	0.00961507	0.00961507	Foxp1	FALSE	Foxp1_direct_+/+	Foxp1_direct_+/+_(522g)	Foxp1_direct_+/+_(510r)	0.855912	1	0.557426	17682
chrX:139220808-139221308	Pwwp3b	0.061353	-0.691536	-0.0424278	0.0424278	Meis1	FALSE	Meis1_direct_+/-	Meis1_direct_+/-_(713g)	Meis1_direct_+/-_(806r)	0.459424	1	0.711913	17683
chr11:87126704-87127204	Ska2	0.0504471	-0.162099	-0.00817741	0.00817741	Kdm5a	FALSE	Kdm5a_direct_+/-	Kdm5a_direct_+/-_(355g)	Kdm5a_direct_+/-_(608r)	0.367692	1	0.123423	17684
chr5:3515041-3515541	Gatad1	0.049639	0.655765	0.0325515	0.0325515	Meis1	FALSE	Meis1_direct_-/+	Meis1_direct_-/+_(140g)	Meis1_direct_-/+_(187r)	0.898577	-1	-0.584507	17685
chr4:21776116-21776616	Coq3	0.0597852	0.537562	0.0321382	0.0321382	Tfdp1	FALSE	Tfdp1_direct_+/+	Tfdp1_direct_+/+_(784g)	Tfdp1_direct_+/+_(1972r)	0.284271	1	0.579423	17686
chr8:33599328-33599828	Gsr	0.00742462	0.652103	0.00484162	0.00484162	Phf5a	FALSE	Phf5a_direct_+/+	Phf5a_direct_+/+_(1061g)	Phf5a_direct_+/+_(1031r)	1.86669	1	0.627809	17687
chr9:85673804-85674304	Ibtk	0.0758851	-0.312555	-0.0237182	0.0237182	Smarcc1	FALSE	Smarcc1_direct_+/-	Smarcc1_direct_+/-_(488g)	Smarcc1_direct_+/-_(628r)	0.284595	1	0.309432	17688
chr7:46126242-46126742	Abcc8	0.0419038	0.314997	0.0131996	0.0131996	Bach2	FALSE	Bach2_direct_+/+	Bach2_direct_+/+_(777g)	Bach2_direct_+/+_(2033r)	0.490049	1	0.481562	17689
chrX:13280819-13281319	Ddx3x	0.040082	-0.10924	-0.00437856	0.00437856	Chd2	FALSE	Chd2_direct_+/-	Chd2_direct_+/-_(154g)	Chd2_direct_+/-_(180r)	0.367739	1	0.44704	17690
chr15:81744838-81745338	Tob2	0.0221124	-0.0872067	-0.00192835	0.00192835	Junb	FALSE	Junb_direct_+/-	Junb_direct_+/-_(772g)	Junb_direct_+/-_(1655r)	2.14304	1	0.381864	17691
chrX:6750554-6751054	Dgkk	0.0822352	0.293215	0.0241126	0.0241126	Fosb	FALSE	Fosb_direct_+/+	Fosb_direct_+/+_(548g)	Fosb_direct_+/+_(1151r)	0.14848	1	0.111144	17692
chr11:111055092-111055592	Kcnj2	0.0751162	0.21321	0.0160155	0.0160155	Maf	FALSE	Maf_direct_-/+	Maf_direct_-/+_(369g)	Maf_direct_-/+_(728r)	0.478001	-1	-0.189999	17693
chr7:45685976-45686476	Sphk2	0.0243277	0.329488	0.00801567	0.00801567	Foxo4	FALSE	Foxo4_direct_+/+	Foxo4_direct_+/+_(93g)	Foxo4_direct_+/+_(99r)	1.99057	1	0.449385	17694
chr15:76472465-76472965	Hsf1	0.0340312	0.569053	0.0193656	0.0193656	Isl1	FALSE	Isl1_direct_+/+	Isl1_direct_+/+_(403g)	Isl1_direct_+/+_(422r)	0.542862	1	0.507579	17695
chr1:183056201-183056701	Disp1	0.0372319	-0.719849	-0.0268013	0.0268013	Tbx20	FALSE	Tbx20_direct_-/-	Tbx20_direct_-/-_(561g)	Tbx20_direct_-/-_(590r)	1.35313	-1	-0.586336	17696
chr19:37509678-37510178	Kif11	0.0687509	-0.20618	-0.014175	0.014175	Smc3	FALSE	Smc3_direct_+/-	Smc3_direct_+/-_(308g)	Smc3_direct_+/-_(351r)	0.590515	1	0.417037	17697
chr9:15279701-15280201	Vstm5	0.0299108	-0.123748	-0.00370141	0.00370141	Mbd2	FALSE	Mbd2_direct_+/-	Mbd2_direct_+/-_(365g)	Mbd2_direct_+/-_(735r)	1.07226	1	0.27373	17698
chr10:13247799-13248299	Plagl1	0.0270859	-0.391343	-0.0105999	0.0105999	Maf	FALSE	Maf_direct_+/-	Maf_direct_+/-_(384g)	Maf_direct_+/-_(782r)	2.42905	1	0.584613	17699
chr9:44066748-44067248	Cbl	0.0278534	-0.250147	-0.00696745	0.00696745	Yy1	FALSE	Yy1_direct_+/-	Yy1_direct_+/-_(268g)	Yy1_direct_+/-_(365r)	1.7742	1	0.39574	17700
chr17:64554930-64555430	Man2a1	0.0581441	0.694124	0.0403592	0.0403592	Tcf3	FALSE	Tcf3_direct_-/+	Tcf3_direct_-/+_(123g)	Tcf3_direct_-/+_(157r)	0.6941	-1	-0.608729	17701
chr16:57366145-57366645	Tbc1d23	0.0642834	-0.246863	-0.0158692	0.0158692	Junb	FALSE	Junb_direct_+/-	Junb_direct_+/-_(772g)	Junb_direct_+/-_(1655r)	1.12478	1	0.324022	17702
chr4:107314077-107314577	Glis1	0.0435586	-0.223258	-0.0097248	0.0097248	Elk3	FALSE	Elk3_direct_+/-	Elk3_direct_+/-_(77g)	Elk3_direct_+/-_(106r)	0.729723	1	0.239904	17703
chr10:89307446-89307946	Nr1h4	0.0202026	-0.314967	-0.00636316	0.00636316	Maff	FALSE	Maff_direct_-/-	Maff_direct_-/-_(151g)	Maff_direct_-/-_(257r)	0.124649	-1	-0.188259	17704
chr1:75168567-75169067	Stk16	0.0291621	0.401267	0.0117018	0.0117018	Klf12	FALSE	Klf12_direct_+/+	Klf12_direct_+/+_(1274g)	Klf12_direct_+/+_(2206r)	0.591848	1	0.6532	17705
chr14:75786770-75787270	Tpt1	0.0438564	-0.492004	-0.0215775	0.0215775	Mbd2	FALSE	Mbd2_direct_+/-	Mbd2_direct_+/-_(365g)	Mbd2_direct_+/-_(735r)	1.23917	1	0.711202	17706
chr11:69662404-69662904	Fgf11	0.0181517	-0.0791778	-0.00143721	0.00143721	Nfe2l1	FALSE	Nfe2l1_direct_+/-	Nfe2l1_direct_+/-_(414g)	Nfe2l1_direct_+/-_(1169r)	1.23784	1	0.0985301	17707
chr2:35271719-35272219	Ggta1	0.0251595	0.318395	0.00801065	0.00801065	Bach1	FALSE	Bach1_direct_+/+	Bach1_direct_+/+_(214g)	Bach1_direct_+/+_(452r)	0.981993	1	0.425103	17708
chr19:4811161-4811661	Rbm4b	0.0797862	-0.652954	-0.0520967	0.0520967	Nfe2l1	FALSE	Nfe2l1_direct_+/-	Nfe2l1_direct_+/-_(414g)	Nfe2l1_direct_+/-_(1169r)	0.240909	1	0.551082	17709
chr2:167062657-167063157	Stau1	0.0158419	0.478272	0.00757672	0.00757672	Phf5a	FALSE	Phf5a_direct_+/+	Phf5a_direct_+/+_(1061g)	Phf5a_direct_+/+_(1031r)	0.787369	1	0.687494	17710
chr6:84002667-84003167	Dysf	0.039751	0.26852	0.010674	0.010674	Maf	FALSE	Maf_direct_-/+	Maf_direct_-/+_(369g)	Maf_direct_-/+_(728r)	0.165833	-1	-0.144739	17711
chr13:76318597-76319097	Ttc37	0.0846311	-0.0798546	-0.00675818	0.00675818	Foxo3	FALSE	Foxo3_direct_+/-	Foxo3_direct_+/-_(53g)	Foxo3_direct_+/-_(56r)	0.224148	1	0.0761492	17712
chr16:17561672-17562172	Slc7a4	0.0667712	-0.0867534	-0.00579262	0.00579262	Fos	FALSE	Fos_direct_+/-	Fos_direct_+/-_(598g)	Fos_direct_+/-_(1017r)	0.838409	1	0.17829	17713
chr15:79683980-79684480	Ddx17	0.040528	0.364999	0.0147927	0.0147927	Jund	FALSE	Jund_direct_+/+	Jund_direct_+/+_(502g)	Jund_direct_+/+_(1253r)	0.567546	1	0.403483	17714
chr4:117095835-117096335	Hectd3	0.0376398	0.146313	0.00550717	0.00550717	Tfdp1	FALSE	Tfdp1_direct_+/+	Tfdp1_direct_+/+_(784g)	Tfdp1_direct_+/+_(1972r)	0.578926	1	0.16775	17715
chr14:65833781-65834281	Ccdc25	0.0268395	-0.0607022	-0.00162922	0.00162922	Thap11	FALSE	Thap11_direct_+/-	Thap11_direct_+/-_(70g)	Thap11_direct_+/-_(72r)	0.398459	1	0.328228	17716
chr18:34506122-34506622	Nme5	0.0413945	0.381846	0.0158063	0.0158063	Nrf1	FALSE	Nrf1_direct_+/+	Nrf1_direct_+/+_(206g)	Nrf1_direct_+/+_(262r)	0.313206	1	0.350751	17717
chr13:96002385-96002885	Gm20075	0.0438227	0.203793	0.00893074	0.00893074	Hoxb4	FALSE	Hoxb4_direct_+/+	Hoxb4_direct_+/+_(198g)	Hoxb4_direct_+/+_(260r)	1.01901	1	0.345285	17718
chr16:13536127-13536627	Bfar	0.0512285	0.258388	0.0132368	0.0132368	Foxf2	FALSE	Foxf2_direct_+/+	Foxf2_direct_+/+_(75g)	Foxf2_direct_+/+_(90r)	0.292839	1	0.271501	17719
chr10:77206574-77207074	Col18a1	0.0479804	0.275066	0.0131978	0.0131978	Bach1	FALSE	Bach1_direct_+/+	Bach1_direct_+/+_(214g)	Bach1_direct_+/+_(452r)	0.353036	1	0.499391	17720
chr2:3418872-3419372	Dclre1c	0.0815199	0.0841863	0.00686286	0.00686286	E2f3	FALSE	E2f3_direct_-/+	E2f3_direct_-/+_(78g)	E2f3_direct_-/+_(156r)	0.197605	-1	-0.0581277	17721
chr19:10224970-10225470	Fads1	0.0337663	0.16261	0.00549076	0.00549076	Fendrr	FALSE	Fendrr_direct_+/+	Fendrr_direct_+/+_(345g)	Fendrr_direct_+/+_(360r)	2.00168	1	0.703426	17722
chr6:113343707-113344207	Camk1	0.0801753	0.484945	0.0388806	0.0388806	Sp3	FALSE	Sp3_direct_+/+	Sp3_direct_+/+_(167g)	Sp3_direct_+/+_(239r)	0.319732	1	0.512278	17723
chr6:4668326-4668826	Peg10	0.0496768	0.694984	0.0345246	0.0345246	Bach2	FALSE	Bach2_direct_+/+	Bach2_direct_+/+_(777g)	Bach2_direct_+/+_(2033r)	0.354547	1	0.68441	17724
chr1:87326669-87327169	Ngef	0.0677316	0.331364	0.0224438	0.0224438	Klf6	FALSE	Klf6_direct_-/+	Klf6_direct_-/+_(66g)	Klf6_direct_-/+_(93r)	0.355064	-1	-0.0574595	17725
chr1:195130956-195131456	Cr1l	0.099366	-0.144895	-0.0143977	0.0143977	Klf2	FALSE	Klf2_direct_+/-	Klf2_direct_+/-_(381g)	Klf2_direct_+/-_(752r)	0.193804	1	0.136195	17726
chr1:87180890-87181390	Gigyf2	0.0448121	-0.168379	-0.00754543	0.00754543	Smarca5	FALSE	Smarca5_direct_+/-	Smarca5_direct_+/-_(353g)	Smarca5_direct_+/-_(679r)	0.380141	1	0.177375	17727
chr17:24736293-24736793	Zfp598	0.0160147	0.0875688	0.00140239	0.00140239	Klf12	FALSE	Klf12_direct_-/+	Klf12_direct_-/+_(51g)	Klf12_direct_-/+_(78r)	0.47188	-1	-0.194725	17728
chr4:152119727-152120227	Thap3	0.0474014	-0.43375	-0.0205603	0.0205603	Jun	FALSE	Jun_direct_+/-	Jun_direct_+/-_(605g)	Jun_direct_+/-_(958r)	0.318988	1	0.389621	17729
chr11:32127437-32127937	Rhbdf1	0.0335977	0.254854	0.00856252	0.00856252	Barx1	FALSE	Barx1_direct_+/+	Barx1_direct_+/+_(236g)	Barx1_direct_+/+_(251r)	0.7664	1	0.334906	17730
chr7:127564712-127565212	Ccdc189	0.011979	-0.0766585	-0.000918295	0.000918295	Zfp711	FALSE	Zfp711_direct_+/-	Zfp711_direct_+/-_(44g)	Zfp711_direct_+/-_(39r)	0.149445	1	0.0682147	17731
chr16:22857415-22857915	Tbccd1	0.0542391	-0.163753	-0.0088818	0.0088818	Zbtb33	FALSE	Zbtb33_direct_+/-	Zbtb33_direct_+/-_(72g)	Zbtb33_direct_+/-_(102r)	0.251655	1	0.162683	17732
chr12:108914674-108915174	Yy1	0.0319563	-0.630986	-0.020164	0.020164	Hoxc5	FALSE	Hoxc5_direct_-/-	Hoxc5_direct_-/-_(18g)	Hoxc5_direct_-/-_(24r)	1.46049	-1	-0.555159	17733
chr11:61970818-61971318	Specc1	0.035453	0.13843	0.00490776	0.00490776	Jund	FALSE	Jund_direct_+/+	Jund_direct_+/+_(502g)	Jund_direct_+/+_(1253r)	2.20594	1	0.446212	17734
chr10:96618008-96618508	Btg1	0.0150571	-0.265627	-0.00399957	0.00399957	Pbx1	FALSE	Pbx1_direct_+/-	Pbx1_direct_+/-_(511g)	Pbx1_direct_+/-_(584r)	2.1748	1	0.640845	17735
chr14:55933573-55934073	Adcy4	0.0115672	0.271918	0.00314533	0.00314533	Tbx20	FALSE	Tbx20_direct_+/+	Tbx20_direct_+/+_(249g)	Tbx20_direct_+/+_(354r)	1.69011	1	0.392279	17736
chr9:79716858-79717358	Cox7a2	0.0935174	0.704849	0.0659156	0.0659156	Bach2	FALSE	Bach2_direct_+/+	Bach2_direct_+/+_(777g)	Bach2_direct_+/+_(2033r)	0.29676	1	0.68799	17737
chr7:45814132-45814632	Kdelr1	0.0304662	0.593909	0.0180941	0.0180941	Nfyc	FALSE	Nfyc_direct_+/+	Nfyc_direct_+/+_(644g)	Nfyc_direct_+/+_(768r)	0.611312	1	0.807722	17738
chr8:123789965-123790465	Ccsap	0.0109809	0.0914388	0.00100408	0.00100408	Nfe2l2	FALSE	Nfe2l2_direct_+/+	Nfe2l2_direct_+/+_(243g)	Nfe2l2_direct_+/+_(429r)	1.16808	1	0.232148	17739
chr7:109879062-109879562	Ipo7	0.036958	-0.28024	-0.0103571	0.0103571	Tcf3	FALSE	Tcf3_direct_+/-	Tcf3_direct_+/-_(654g)	Tcf3_direct_+/-_(567r)	0.796181	1	0.443811	17740
chr1:167237739-167238239	Uck2	0.0257913	-0.150959	-0.00389343	0.00389343	Tead2	FALSE	Tead2_direct_+/-	Tead2_direct_+/-_(493g)	Tead2_direct_+/-_(462r)	1.46351	1	0.550135	17741
chr17:24719660-24720160	Fahd1	0.0613933	-0.0700871	-0.00430288	0.00430288	Pml	FALSE	Pml_direct_+/-	Pml_direct_+/-_(72g)	Pml_direct_+/-_(94r)	1.16742	1	0.193625	17742
chr5:147736607-147737107	Flt1	0.0214603	-0.146225	-0.00313804	0.00313804	Nfe2l1	FALSE	Nfe2l1_direct_+/-	Nfe2l1_direct_+/-_(414g)	Nfe2l1_direct_+/-_(1169r)	0.57093	1	0.247548	17743
chr9:101908182-101908682	Ephb1	0.0276814	0.636542	0.0176204	0.0176204	Barx1	FALSE	Barx1_direct_+/+	Barx1_direct_+/+_(236g)	Barx1_direct_+/+_(251r)	1.83002	1	0.676126	17744
chr17:71444742-71445242	Gm4707	0.0683571	0.163712	0.0111909	0.0111909	Bach2	FALSE	Bach2_direct_+/+	Bach2_direct_+/+_(777g)	Bach2_direct_+/+_(2033r)	0.445725	1	0.229044	17745
chr10:67788165-67788665	Zfp365	0.0552391	0.536486	0.029635	0.029635	Foxp1	FALSE	Foxp1_direct_+/+	Foxp1_direct_+/+_(522g)	Foxp1_direct_+/+_(510r)	0.804531	1	0.568283	17746
chr17:80373327-80373827	Morn2	0.0463728	0.425543	0.0197336	0.0197336	Klf12	FALSE	Klf12_direct_+/+	Klf12_direct_+/+_(1274g)	Klf12_direct_+/+_(2206r)	0.884123	1	0.531877	17747
chr13:64161520-64162020	Slc35d2	0.0220552	0.247973	0.00546908	0.00546908	Klf12	FALSE	Klf12_direct_+/+	Klf12_direct_+/+_(1274g)	Klf12_direct_+/+_(2206r)	1.6609	1	0.449335	17748
chr7:100227047-100227547	Lipt2	0.0369452	0.178848	0.00660759	0.00660759	Klf12	FALSE	Klf12_direct_+/+	Klf12_direct_+/+_(1274g)	Klf12_direct_+/+_(2206r)	0.597923	1	0.518041	17749
chr6:13677101-13677601	Tmem168	0.0879756	-0.107362	-0.00944522	0.00944522	Sp3	FALSE	Sp3_direct_+/-	Sp3_direct_+/-_(280g)	Sp3_direct_+/-_(872r)	0.209017	1	0.1594	17750
chr7:138763833-138764333	Ppp2r2d	0.0276669	-0.229869	-0.00635976	0.00635976	Tead1	FALSE	Tead1_direct_+/-	Tead1_direct_+/-_(106g)	Tead1_direct_+/-_(132r)	1.66939	1	0.31246	17751
chr11:120703676-120704176	Aspscr1	0.061283	-0.628411	-0.0385109	0.0385109	Junb	FALSE	Junb_direct_+/-	Junb_direct_+/-_(772g)	Junb_direct_+/-_(1655r)	0.703369	1	0.200703	17752
chr1:75248055-75248555	Des	0.0631814	0.452088	0.0285635	0.0285635	Meis1	FALSE	Meis1_direct_-/+	Meis1_direct_-/+_(140g)	Meis1_direct_-/+_(187r)	0.430829	-1	-0.394972	17753
chr1:37250609-37251109	Inpp4a	0.0439306	0.42613	0.0187201	0.0187201	Barx1	FALSE	Barx1_direct_+/+	Barx1_direct_+/+_(236g)	Barx1_direct_+/+_(251r)	0.708211	1	0.577631	17754
chr1:128243950-128244450	R3hdm1	0.0342342	-0.200725	-0.00687166	0.00687166	Etv3	FALSE	Etv3_direct_+/-	Etv3_direct_+/-_(91g)	Etv3_direct_+/-_(115r)	0.652713	1	0.38065	17755
chr6:70872110-70872610	Eif2ak3	0.0556553	-0.213247	-0.0118683	0.0118683	Cebpz	FALSE	Cebpz_direct_+/-	Cebpz_direct_+/-_(138g)	Cebpz_direct_+/-_(168r)	0.160188	1	0.243581	17756
chr11:103262241-103262741	Hexim1	0.0461546	0.122083	0.00563468	0.00563468	Smad3	FALSE	Smad3_direct_+/+	Smad3_direct_+/+_(73g)	Smad3_direct_+/+_(80r)	0.320957	1	0.268922	17757
chr19:4282940-4283440	Pold4	0.0472494	-0.373507	-0.017648	0.017648	Klf5	FALSE	Klf5_direct_-/-	Klf5_direct_-/-_(246g)	Klf5_direct_-/-_(472r)	0.447966	-1	-0.347544	17758
chr7:127708610-127709110	Stx1b	0.0779103	-0.192004	-0.0149591	0.0149591	Zfp526	FALSE	Zfp526_direct_+/-	Zfp526_direct_+/-_(47g)	Zfp526_direct_+/-_(62r)	0.238723	1	0.231381	17759
chr3:90490744-90491244	Npr1	0.0176651	-0.149649	-0.00264355	0.00264355	Tbp	FALSE	Tbp_direct_+/-	Tbp_direct_+/-_(135g)	Tbp_direct_+/-_(145r)	0.638771	1	0.0727028	17760
chr11:32019891-32020391	Cpeb4	0.0297094	-0.580839	-0.0172564	0.0172564	Hoxb6	FALSE	Hoxb6_direct_-/-	Hoxb6_direct_-/-_(160g)	Hoxb6_direct_-/-_(187r)	1.62051	-1	-0.467775	17761
chr1:106796460-106796960	Vps4b	0.0485793	-0.128013	-0.00621877	0.00621877	Zbtb1	FALSE	Zbtb1_direct_+/-	Zbtb1_direct_+/-_(83g)	Zbtb1_direct_+/-_(102r)	0.243848	1	0.327957	17762
chr7:79742803-79743303	Mesp2	0.0269615	0.303976	0.00819564	0.00819564	Etv3	FALSE	Etv3_direct_-/+	Etv3_direct_-/+_(116g)	Etv3_direct_-/+_(136r)	0.100893	-1	-0.154571	17763
chr7:4532265-4532765	Ppp1r12c	0.0470971	-0.311186	-0.0146559	0.0146559	Mbd2	FALSE	Mbd2_direct_+/-	Mbd2_direct_+/-_(365g)	Mbd2_direct_+/-_(735r)	1.656	1	0.56228	17764
chr11:51781474-51781974	Sar1b	0.0740739	0.328923	0.0243646	0.0243646	Nfia	FALSE	Nfia_direct_+/+	Nfia_direct_+/+_(615g)	Nfia_direct_+/+_(769r)	0.210674	1	0.447933	17765
chr3:88949875-88950375	Gon4l	0.085527	0.274153	0.0234475	0.0234475	E2f3	FALSE	E2f3_direct_+/+	E2f3_direct_+/+_(447g)	E2f3_direct_+/+_(1028r)	0.235973	1	0.253515	17766
chr5:108651817-108652317	Pcgf3	0.0553549	-0.236171	-0.0130732	0.0130732	Ctcf	FALSE	Ctcf_direct_+/-	Ctcf_direct_+/-_(276g)	Ctcf_direct_+/-_(352r)	0.793057	1	0.240765	17767
chr11:79993382-79993882	Atad5	0.0526669	0.125717	0.0066211	0.0066211	Tfdp1	FALSE	Tfdp1_direct_+/+	Tfdp1_direct_+/+_(784g)	Tfdp1_direct_+/+_(1972r)	0.631934	1	0.391254	17768
chr2:156144063-156144563	Phf20	0.0129965	-0.163383	-0.00212341	0.00212341	Egr1	FALSE	Egr1_direct_+/-	Egr1_direct_+/-_(414g)	Egr1_direct_+/-_(514r)	2.57711	1	0.484356	17769
chr9:101073463-101073963	Msl2	0.0794691	-0.126967	-0.0100899	0.0100899	Etv3	FALSE	Etv3_direct_+/-	Etv3_direct_+/-_(91g)	Etv3_direct_+/-_(115r)	0.258658	1	0.236204	17770
chr15:38078784-38079284	Rrm2b	0.0617912	-0.0742247	-0.00458644	0.00458644	Klf3	FALSE	Klf3_direct_+/-	Klf3_direct_+/-_(424g)	Klf3_direct_+/-_(1079r)	0.369517	1	0.18143	17771
chr10:26494350-26494850	L3mbtl3	0.0520962	-0.62799	-0.0327159	0.0327159	E2f3	FALSE	E2f3_direct_+/-	E2f3_direct_+/-_(331g)	E2f3_direct_+/-_(617r)	0.148465	1	0.3146	17772
chr2:152048729-152049229	Srxn1	0.0260783	0.236964	0.0061796	0.0061796	Barx1	FALSE	Barx1_direct_+/+	Barx1_direct_+/+_(236g)	Barx1_direct_+/+_(251r)	0.680396	1	0.33923	17773
chr13:38527748-38528248	Bmp6	0.0510344	-0.609012	-0.0310806	0.0310806	Mbd2	FALSE	Mbd2_direct_+/-	Mbd2_direct_+/-_(365g)	Mbd2_direct_+/-_(735r)	1.2192	1	0.584265	17774
chr4:62208276-62208776	Fkbp15	0.0271438	-0.115472	-0.00313436	0.00313436	E2f3	FALSE	E2f3_direct_+/-	E2f3_direct_+/-_(331g)	E2f3_direct_+/-_(617r)	0.718727	1	0.237337	17775
chr16:20836799-20837299	Polr2h	0.0521972	-0.634913	-0.0331407	0.0331407	Tcf3	FALSE	Tcf3_direct_+/-	Tcf3_direct_+/-_(654g)	Tcf3_direct_+/-_(567r)	0.678588	1	0.751997	17776
chr5:66496840-66497340	Apbb2	0.0288264	0.322218	0.00928839	0.00928839	Foxf2	FALSE	Foxf2_direct_+/+	Foxf2_direct_+/+_(75g)	Foxf2_direct_+/+_(90r)	0.389163	1	0.377924	17777
chr18:57404022-57404522	Prrc1	0.0509439	-0.481277	-0.0245181	0.0245181	Tbpl1	FALSE	Tbpl1_direct_+/-	Tbpl1_direct_+/-_(387g)	Tbpl1_direct_+/-_(508r)	0.494115	1	0.717538	17778
chr11:29691974-29692474	Eml6	0.0306512	0.445519	0.0136557	0.0136557	Pitx2	FALSE	Pitx2_direct_+/+	Pitx2_direct_+/+_(250g)	Pitx2_direct_+/+_(283r)	1.53917	1	0.478695	17779
chr13:69534562-69535062	Tent4a	0.0420249	0.460719	0.0193617	0.0193617	Tfdp1	FALSE	Tfdp1_direct_+/+	Tfdp1_direct_+/+_(784g)	Tfdp1_direct_+/+_(1972r)	1.00515	1	0.495793	17780
chr6:112946914-112947414	Thumpd3	0.0605728	0.163594	0.00990938	0.00990938	E2f3	FALSE	E2f3_direct_+/+	E2f3_direct_+/+_(447g)	E2f3_direct_+/+_(1028r)	0.300455	1	0.294324	17781
chr17:54205963-54206463	Slc5a7	0.070463	0.182335	0.0128479	0.0128479	Fosl1	FALSE	Fosl1_direct_+/+	Fosl1_direct_+/+_(243g)	Fosl1_direct_+/+_(589r)	0.820406	1	0.121624	17782
chr5:150773310-150773810	Pds5b	0.0194454	-0.0667024	-0.00129705	0.00129705	Tead1	FALSE	Tead1_direct_+/-	Tead1_direct_+/-_(106g)	Tead1_direct_+/-_(132r)	2.3274	1	0.488827	17783
chr12:83424663-83425163	Dcaf4	0.0462969	-0.465249	-0.0215396	0.0215396	Tead2	FALSE	Tead2_direct_+/-	Tead2_direct_+/-_(493g)	Tead2_direct_+/-_(462r)	1.16639	1	0.501284	17784
chr6:17675306-17675806	Met	0.047304	-0.221459	-0.0104759	0.0104759	Atf4	FALSE	Atf4_direct_+/-	Atf4_direct_+/-_(33g)	Atf4_direct_+/-_(29r)	1.49302	1	0.433357	17785
chr8:111803372-111803872	Zfp1	0.030054	-0.634625	-0.019073	0.019073	Tbx20	FALSE	Tbx20_direct_-/-	Tbx20_direct_-/-_(561g)	Tbx20_direct_-/-_(590r)	1.34803	-1	-0.560173	17786
chr2:119674978-119675478	Rpap1	0.0532775	0.223698	0.0119181	0.0119181	Klf12	FALSE	Klf12_direct_+/+	Klf12_direct_+/+_(1274g)	Klf12_direct_+/+_(2206r)	0.901028	1	0.401985	17787
chr15:73738381-73738881	Slc45a4	0.0354648	-0.413893	-0.0146786	0.0146786	Pitx2	FALSE	Pitx2_direct_-/-	Pitx2_direct_-/-_(107g)	Pitx2_direct_-/-_(113r)	0.788344	-1	-0.323944	17788
chr8:13200257-13200757	Tfdp1	0.0166529	0.419761	0.00699026	0.00699026	Tfdp1	FALSE	Tfdp1_direct_+/+	Tfdp1_direct_+/+_(784g)	Tfdp1_direct_+/+_(1972r)	2.12027	1	1	17789
chrX:150956542-150957042	Fgd1	0.0955749	-0.277758	-0.0265467	0.0265467	Klf13	FALSE	Klf13_direct_-/-	Klf13_direct_-/-_(152g)	Klf13_direct_-/-_(189r)	0.192382	-1	-0.0686711	17790
chr2:144670318-144670818	Rbbp9	0.0679788	0.221171	0.0150349	0.0150349	Foxp2	FALSE	Foxp2_direct_+/+	Foxp2_direct_+/+_(343g)	Foxp2_direct_+/+_(407r)	0.416914	1	0.617432	17791
chr18:43410977-43411477	Eif3j2	0.038146	0.091001	0.00347132	0.00347132	Jund	FALSE	Jund_direct_+/+	Jund_direct_+/+_(502g)	Jund_direct_+/+_(1253r)	0.963771	1	0.138854	17792
chr2:30124341-30124841	Sptan1	0.0143918	-0.0545655	-0.000785294	0.000785294	Kdm5a	FALSE	Kdm5a_direct_+/-	Kdm5a_direct_+/-_(355g)	Kdm5a_direct_+/-_(608r)	1.55268	1	0.38628	17793
chr1:152768058-152768558	Arpc5	0.0465458	-0.168584	-0.00784686	0.00784686	Junb	FALSE	Junb_direct_+/-	Junb_direct_+/-_(772g)	Junb_direct_+/-_(1655r)	1.84649	1	0.556425	17794
chr7:105640170-105640670	Dchs1	0.0271149	-0.0861057	-0.00233475	0.00233475	Elf4	FALSE	Elf4_direct_+/-	Elf4_direct_+/-_(125g)	Elf4_direct_+/-_(137r)	0.338299	1	0.183982	17795
chr1:128399076-128399576	Lct	0.0505228	0.314695	0.0158993	0.0158993	Jdp2	FALSE	Jdp2_direct_-/+	Jdp2_direct_-/+_(201g)	Jdp2_direct_-/+_(456r)	0.174554	-1	-0.220007	17796
chr1:161034289-161034789	Klhl20	0.0376164	-0.160647	-0.00604297	0.00604297	Zfp148	FALSE	Zfp148_direct_+/-	Zfp148_direct_+/-_(343g)	Zfp148_direct_+/-_(616r)	0.566926	1	0.29124	17797
chr8:33508327-33508827	Purg	0.0742419	-0.0682834	-0.00506948	0.00506948	Prdm5	FALSE	Prdm5_direct_+/-	Prdm5_direct_+/-_(19g)	Prdm5_direct_+/-_(19r)	0.333387	1	0.255415	17798
chr6:42692836-42693336	Tcaf1	0.0530455	0.263887	0.013998	0.013998	Sp3	FALSE	Sp3_direct_+/+	Sp3_direct_+/+_(167g)	Sp3_direct_+/+_(239r)	1.11184	1	0.41612	17799
chr7:43465270-43465770	Etfb	0.0817925	0.671493	0.0549231	0.0549231	E2f3	FALSE	E2f3_direct_+/+	E2f3_direct_+/+_(447g)	E2f3_direct_+/+_(1028r)	0.223143	1	0.135752	17800
chr11:40692410-40692910	Nudcd2	0.0691882	0.467708	0.0323599	0.0323599	Tfdp1	FALSE	Tfdp1_direct_+/+	Tfdp1_direct_+/+_(784g)	Tfdp1_direct_+/+_(1972r)	0.743653	1	0.700451	17801
chr13:41220179-41220679	Elovl2	0.0340473	0.355691	0.0121103	0.0121103	Klf12	FALSE	Klf12_direct_+/+	Klf12_direct_+/+_(1274g)	Klf12_direct_+/+_(2206r)	1.23847	1	0.192604	17802
chr6:42349531-42350031	Casp2	0.0465858	-0.322639	-0.0150304	0.0150304	Fos	FALSE	Fos_direct_+/-	Fos_direct_+/-_(598g)	Fos_direct_+/-_(1017r)	1.1405	1	0.481534	17803
chr4:34886440-34886940	Zfp292	0.0287697	-0.321739	-0.00925632	0.00925632	Etv3	FALSE	Etv3_direct_+/-	Etv3_direct_+/-_(91g)	Etv3_direct_+/-_(115r)	0.295402	1	0.435744	17804
chr3:142881987-142882487	Kyat3	0.0935148	-0.277097	-0.0259127	0.0259127	Creb1	FALSE	Creb1_direct_+/-	Creb1_direct_+/-_(174g)	Creb1_direct_+/-_(217r)	0.149946	1	0.243295	17805
chr4:99120693-99121193	Atg4c	0.0490516	0.231428	0.0113519	0.0113519	Zbtb14	FALSE	Zbtb14_direct_+/+	Zbtb14_direct_+/+_(38g)	Zbtb14_direct_+/+_(48r)	0.136738	1	0.108604	17806
chr2:118250905-118251405	Eif2ak4	0.0372637	0.594063	0.022137	0.022137	Isl1	FALSE	Isl1_direct_+/+	Isl1_direct_+/+_(403g)	Isl1_direct_+/+_(422r)	0.587341	1	0.534933	17807
chr7:80840827-80841327	Nmb	0.0273779	0.0678228	0.00185685	0.00185685	Fosl1	FALSE	Fosl1_direct_+/+	Fosl1_direct_+/+_(243g)	Fosl1_direct_+/+_(589r)	2.02076	1	0.118203	17808
chr6:146724646-146725146	Stk38l	0.0359677	0.106143	0.00381773	0.00381773	Tfdp1	FALSE	Tfdp1_direct_+/+	Tfdp1_direct_+/+_(784g)	Tfdp1_direct_+/+_(1972r)	0.274773	1	0.139957	17809
chr11:120824489-120824989	Gps1	0.0473665	0.593429	0.0281087	0.0281087	Klf12	FALSE	Klf12_direct_+/+	Klf12_direct_+/+_(1274g)	Klf12_direct_+/+_(2206r)	1.55617	1	0.715312	17810
chr11:87736901-87737401	Mks1	0.06791	0.354629	0.0240828	0.0240828	Hoxa3	FALSE	Hoxa3_direct_+/+	Hoxa3_direct_+/+_(87g)	Hoxa3_direct_+/+_(82r)	0.828737	1	0.342551	17811
chr7:30625951-30626451	Kmt2b	0.0539175	-0.417615	-0.0225168	0.0225168	Mbd2	FALSE	Mbd2_direct_+/-	Mbd2_direct_+/-_(365g)	Mbd2_direct_+/-_(735r)	1.11042	1	0.403916	17812
chr2:30363883-30364383	Dolpp1	0.00746247	0.110792	0.000826781	0.000826781	Nfyc	FALSE	Nfyc_direct_+/+	Nfyc_direct_+/+_(644g)	Nfyc_direct_+/+_(768r)	0.883861	1	0.635314	17813
chr18:34457557-34458057	Brd8	0.0534767	-0.437027	-0.0233708	0.0233708	Junb	FALSE	Junb_direct_+/-	Junb_direct_+/-_(772g)	Junb_direct_+/-_(1655r)	0.492052	1	0.449192	17814
chr12:73755608-73756108	Hif1a	0.0362338	-0.426458	-0.0154522	0.0154522	Nfe2l1	FALSE	Nfe2l1_direct_+/-	Nfe2l1_direct_+/-_(414g)	Nfe2l1_direct_+/-_(1169r)	1.17707	1	0.551321	17815
chr3:116807902-116808402	Slc35a3	0.0647976	0.152852	0.00990441	0.00990441	E2f3	FALSE	E2f3_direct_+/+	E2f3_direct_+/+_(447g)	E2f3_direct_+/+_(1028r)	0.257291	1	0.310047	17816
chr8:23486005-23486505	Sfrp1	0.0390991	0.606126	0.023699	0.023699	Fosb	FALSE	Fosb_direct_+/+	Fosb_direct_+/+_(548g)	Fosb_direct_+/+_(1151r)	0.490597	1	0.16158	17817
chr10:80264645-80265145	Mbd3	0.0158107	0.419754	0.00663661	0.00663661	Tfdp1	FALSE	Tfdp1_direct_+/+	Tfdp1_direct_+/+_(784g)	Tfdp1_direct_+/+_(1972r)	0.411494	1	0.673708	17818
chr1:170589481-170589981	Olfml2b	0.037579	-0.372121	-0.013984	0.013984	Yy1	FALSE	Yy1_direct_+/-	Yy1_direct_+/-_(268g)	Yy1_direct_+/-_(365r)	1.76185	1	0.529984	17819
chr2:66103746-66104246	Ttc21b	0.0826176	-0.147226	-0.0121635	0.0121635	Tcf7l2	FALSE	Tcf7l2_direct_-/-	Tcf7l2_direct_-/-_(44g)	Tcf7l2_direct_-/-_(55r)	0.22604	-1	-0.116055	17820
chr8:105758427-105758927	Enkd1	0.0320321	0.426085	0.0136484	0.0136484	Tfdp1	FALSE	Tfdp1_direct_+/+	Tfdp1_direct_+/+_(784g)	Tfdp1_direct_+/+_(1972r)	0.956619	1	0.571661	17821
chr11:82819305-82819805	Zfp830	0.0294768	-0.350668	-0.0103366	0.0103366	Pitx2	FALSE	Pitx2_direct_-/-	Pitx2_direct_-/-_(107g)	Pitx2_direct_-/-_(113r)	0.891517	-1	-0.348445	17822
chr6:58841155-58841655	Herc3	0.0510809	0.249641	0.0127519	0.0127519	Bach2	FALSE	Bach2_direct_+/+	Bach2_direct_+/+_(777g)	Bach2_direct_+/+_(2033r)	0.386787	1	0.169654	17823
chr6:147086732-147087232	Ppfibp1	0.0345755	0.668264	0.0231056	0.0231056	Tcf3	FALSE	Tcf3_direct_-/+	Tcf3_direct_-/+_(123g)	Tcf3_direct_-/+_(157r)	0.753659	-1	-0.761166	17824
chr4:46866082-46866582	Gabbr2	0.0120283	-0.369102	-0.00443966	0.00443966	Tead2	FALSE	Tead2_direct_+/-	Tead2_direct_+/-_(493g)	Tead2_direct_+/-_(462r)	0.654648	1	0.322252	17825
chr19:46804671-46805171	Borcs7	0.0124771	0.175372	0.00218814	0.00218814	Fosb	FALSE	Fosb_direct_+/+	Fosb_direct_+/+_(548g)	Fosb_direct_+/+_(1151r)	0.66592	1	0.469738	17826
chr6:138506589-138507089	Lmo3	0.0400902	0.244001	0.00978207	0.00978207	Foxf1	FALSE	Foxf1_direct_+/+	Foxf1_direct_+/+_(570g)	Foxf1_direct_+/+_(580r)	1.72926	1	0.222959	17827
chr3:58525114-58525614	Tsc22d2	0.0336441	-0.485942	-0.0163491	0.0163491	Mbd2	FALSE	Mbd2_direct_+/-	Mbd2_direct_+/-_(365g)	Mbd2_direct_+/-_(735r)	0.457733	1	0.579337	17828
chr17:67651463-67651963	Lama1	0.0445282	0.456425	0.0203238	0.0203238	Hoxa4	FALSE	Hoxa4_direct_+/+	Hoxa4_direct_+/+_(31g)	Hoxa4_direct_+/+_(34r)	1.19905	1	0.383652	17829
chr17:30576217-30576717	Glo1	0.0290232	0.610635	0.0177226	0.0177226	Klf12	FALSE	Klf12_direct_+/+	Klf12_direct_+/+_(1274g)	Klf12_direct_+/+_(2206r)	1.65687	1	0.791209	17830
chr17:33718497-33718997	Hnrnpm	0.0398888	0.486986	0.0194253	0.0194253	Nfyc	FALSE	Nfyc_direct_+/+	Nfyc_direct_+/+_(644g)	Nfyc_direct_+/+_(768r)	0.525101	1	0.713689	17831
chr13:51569144-51569644	Cks2	0.0405752	0.325674	0.0132143	0.0132143	Nfyc	FALSE	Nfyc_direct_+/+	Nfyc_direct_+/+_(644g)	Nfyc_direct_+/+_(768r)	0.549797	1	0.597474	17832
chr5:147077247-147077747	Lnx2	0.0620224	0.377007	0.0233829	0.0233829	Tfdp1	FALSE	Tfdp1_direct_+/+	Tfdp1_direct_+/+_(784g)	Tfdp1_direct_+/+_(1972r)	0.756907	1	0.440601	17833
chr4:43971987-43972487	Gne	0.0538441	-0.428843	-0.0230907	0.0230907	Klf8	FALSE	Klf8_direct_+/-	Klf8_direct_+/-_(17g)	Klf8_direct_+/-_(20r)	0.291758	1	0.277447	17834
chr13:34002374-34002874	Ripk1	0.0357826	-0.411257	-0.0147159	0.0147159	Kdm5a	FALSE	Kdm5a_direct_+/-	Kdm5a_direct_+/-_(355g)	Kdm5a_direct_+/-_(608r)	0.320957	1	0.293121	17835
chrX:152336528-152337028	Tspyl2	0.0790075	-0.167489	-0.0132329	0.0132329	Cebpz	FALSE	Cebpz_direct_+/-	Cebpz_direct_+/-_(138g)	Cebpz_direct_+/-_(168r)	0.183056	1	0.377732	17836
chr2:144172347-144172847	Snx5	0.0145659	0.173326	0.00252465	0.00252465	Phf5a	FALSE	Phf5a_direct_+/+	Phf5a_direct_+/+_(1061g)	Phf5a_direct_+/+_(1031r)	1.09658	1	0.791779	17837
chr6:83427794-83428294	Dguok	0.0409443	0.501443	0.0205313	0.0205313	Hoxc4	FALSE	Hoxc4_direct_+/+	Hoxc4_direct_+/+_(163g)	Hoxc4_direct_+/+_(148r)	0.690005	1	0.508706	17838
chr4:16085469-16085969	Nbn	0.0708011	0.206274	0.0146044	0.0146044	Nfia	FALSE	Nfia_direct_+/+	Nfia_direct_+/+_(615g)	Nfia_direct_+/+_(769r)	0.378392	1	0.303656	17839
chrX:8096594-8097094	Tbc1d25	0.0597344	-0.320621	-0.0191521	0.0191521	Tbpl1	FALSE	Tbpl1_direct_+/-	Tbpl1_direct_+/-_(387g)	Tbpl1_direct_+/-_(508r)	0.279203	1	0.389949	17840
chr2:109890623-109891123	Lgr4	0.0788074	-0.0796717	-0.00627872	0.00627872	Tfdp1	FALSE	Tfdp1_direct_-/-	Tfdp1_direct_-/-_(62g)	Tfdp1_direct_-/-_(81r)	0.295944	-1	-0.154348	17841
chr11:29693565-29694065	Clhc1	0.0733649	0.438389	0.0321623	0.0321623	Klf6	FALSE	Klf6_direct_-/+	Klf6_direct_-/+_(66g)	Klf6_direct_-/+_(93r)	0.629402	-1	-0.0560549	17842
chr2:158771417-158771917	Fam83d	0.0669148	0.382348	0.0255847	0.0255847	Foxp2	FALSE	Foxp2_direct_+/+	Foxp2_direct_+/+_(343g)	Foxp2_direct_+/+_(407r)	0.420533	1	0.534896	17843
chr2:3474218-3474718	Dclre1c	0.0897963	0.210066	0.0188632	0.0188632	E2f3	FALSE	E2f3_direct_-/+	E2f3_direct_-/+_(78g)	E2f3_direct_-/+_(156r)	0.197605	-1	-0.0581277	17844
chr1:151584105-151584605	Fam129a	0.040782	0.160334	0.00653875	0.00653875	Foxf1	FALSE	Foxf1_direct_+/+	Foxf1_direct_+/+_(570g)	Foxf1_direct_+/+_(580r)	1.19585	1	0.379323	17845
chr9:107872579-107873079	Mon1a	0.0464597	0.373152	0.0173365	0.0173365	Nfyc	FALSE	Nfyc_direct_+/+	Nfyc_direct_+/+_(644g)	Nfyc_direct_+/+_(768r)	1.42585	1	0.408819	17846
chr5:121847964-121848464	Sh2b3	0.0435844	-0.126084	-0.00549528	0.00549528	Elf4	FALSE	Elf4_direct_+/-	Elf4_direct_+/-_(125g)	Elf4_direct_+/-_(137r)	0.351089	1	0.263066	17847
chr5:34139692-34140192	Haus3	0.0450344	-0.303604	-0.0136726	0.0136726	Nfib	FALSE	Nfib_direct_+/-	Nfib_direct_+/-_(368g)	Nfib_direct_+/-_(436r)	0.380102	1	0.273992	17848
chr6:134527131-134527631	Lrp6	0.0169148	-0.257904	-0.00436241	0.00436241	Tead1	FALSE	Tead1_direct_+/-	Tead1_direct_+/-_(106g)	Tead1_direct_+/-_(132r)	2.14636	1	0.427061	17849
chr19:44069365-44069865	Bloc1s2	0.0254344	-0.0604404	-0.00153727	0.00153727	Egr1	FALSE	Egr1_direct_+/-	Egr1_direct_+/-_(414g)	Egr1_direct_+/-_(514r)	0.647757	1	0.402293	17850
chr9:44479404-44479904	Hyou1	0.0435009	0.345204	0.0150167	0.0150167	Klf12	FALSE	Klf12_direct_+/+	Klf12_direct_+/+_(1274g)	Klf12_direct_+/+_(2206r)	1.94383	1	0.634688	17851
chr9:21494567-21495067	Dnm2	0.0672656	-0.637421	-0.0428765	0.0428765	Tcf3	FALSE	Tcf3_direct_+/-	Tcf3_direct_+/-_(654g)	Tcf3_direct_+/-_(567r)	0.641729	1	0.627118	17852
chr19:8871314-8871814	B3gat3	0.0631979	-0.483825	-0.0305767	0.0305767	Klf5	FALSE	Klf5_direct_-/-	Klf5_direct_-/-_(246g)	Klf5_direct_-/-_(472r)	1.04212	-1	-0.427755	17853
chr1:131691423-131691923	Rab7b	0.0428591	0.203053	0.00870266	0.00870266	Fosl1	FALSE	Fosl1_direct_+/+	Fosl1_direct_+/+_(243g)	Fosl1_direct_+/+_(589r)	2.01182	1	0.329148	17854
chr15:102721960-102722460	Calcoco1	0.0393374	0.38591	0.0151807	0.0151807	Klf12	FALSE	Klf12_direct_+/+	Klf12_direct_+/+_(1274g)	Klf12_direct_+/+_(2206r)	0.791925	1	0.450872	17855
chr2:132815874-132816374	Lrrn4	0.0687873	-0.441695	-0.030383	0.030383	Zfp148	FALSE	Zfp148_direct_+/-	Zfp148_direct_+/-_(343g)	Zfp148_direct_+/-_(616r)	0.186018	1	0.381112	17856
chr17:56810197-56810697	Rfx2	0.0542616	0.713675	0.0387252	0.0387252	Bach2	FALSE	Bach2_direct_+/+	Bach2_direct_+/+_(777g)	Bach2_direct_+/+_(2033r)	1.43622	1	0.738323	17857
chr16:18289147-18289647	Ranbp1	0.0370363	0.564282	0.0208989	0.0208989	Nfyc	FALSE	Nfyc_direct_+/+	Nfyc_direct_+/+_(644g)	Nfyc_direct_+/+_(768r)	0.734093	1	0.75026	17858
chr17:24804102-24804602	Spsb3	0.0295378	0.175248	0.00517646	0.00517646	Klf12	FALSE	Klf12_direct_+/+	Klf12_direct_+/+_(1274g)	Klf12_direct_+/+_(2206r)	0.638115	1	0.421654	17859
chr17:84183385-84183885	Zfp36l2	0.0248425	0.189624	0.00471074	0.00471074	Jund	FALSE	Jund_direct_+/+	Jund_direct_+/+_(502g)	Jund_direct_+/+_(1253r)	2.0063	1	0.478051	17860
chr12:34713924-34714424	Hdac9	0.0903049	0.30741	0.0277606	0.0277606	Foxp2	FALSE	Foxp2_direct_+/+	Foxp2_direct_+/+_(343g)	Foxp2_direct_+/+_(407r)	0.189489	1	0.614396	17861
chr4:141159622-141160122	Mfap2	0.0107096	0.68947	0.00738395	0.00738395	Hoxb8	FALSE	Hoxb8_direct_+/+	Hoxb8_direct_+/+_(137g)	Hoxb8_direct_+/+_(172r)	2.52681	1	0.667458	17862
chr2:58529778-58530278	Upp2	0.020983	-0.149729	-0.00314178	0.00314178	Maf	FALSE	Maf_direct_+/-	Maf_direct_+/-_(384g)	Maf_direct_+/-_(782r)	0.679534	1	0.258592	17863
chr7:128020667-128021167	Itgam	0.0420387	0.525612	0.022096	0.022096	Maf	FALSE	Maf_direct_-/+	Maf_direct_-/+_(369g)	Maf_direct_-/+_(728r)	0.883574	-1	-0.351768	17864
chr14:55560295-55560795	Carmil3	0.0405417	0.253584	0.0102807	0.0102807	E4f1	FALSE	E4f1_direct_+/+	E4f1_direct_+/+_(12g)	E4f1_direct_+/+_(13r)	0.526703	1	0.166469	17865
chrX:134600839-134601339	Armcx6	0.0700409	-0.548017	-0.0383836	0.0383836	Pbx3	FALSE	Pbx3_direct_-/-	Pbx3_direct_-/-_(106g)	Pbx3_direct_-/-_(155r)	0.217396	-1	-0.288196	17866
chr14:47801240-47801740	Ktn1	0.0427514	0.150446	0.00643177	0.00643177	Nfib	FALSE	Nfib_direct_+/+	Nfib_direct_+/+_(550g)	Nfib_direct_+/+_(670r)	0.492445	1	0.178645	17867
chr17:87174509-87175009	Cript	0.0486104	-0.41536	-0.0201908	0.0201908	Meis1	FALSE	Meis1_direct_+/-	Meis1_direct_+/-_(713g)	Meis1_direct_+/-_(806r)	0.398953	1	0.460447	17868
chr4:133467985-133468485	Sfn	0.0392726	0.25528	0.0100255	0.0100255	Klf13	FALSE	Klf13_direct_+/+	Klf13_direct_+/+_(165g)	Klf13_direct_+/+_(342r)	0.511158	1	0.158885	17869
chr6:72552651-72553151	Tcf7l1	0.0161228	0.337543	0.00544212	0.00544212	Bach2	FALSE	Bach2_direct_+/+	Bach2_direct_+/+_(777g)	Bach2_direct_+/+_(2033r)	2.3829	1	0.61728	17870
chr6:51767839-51768339	Skap2	0.00413633	-0.527553	-0.00218213	0.00218213	Meis1	FALSE	Meis1_direct_+/-	Meis1_direct_+/-_(713g)	Meis1_direct_+/-_(806r)	0.66464	1	0.77874	17871
chr14:101460757-101461257	Tbc1d4	0.0359274	0.286388	0.0102892	0.0102892	Hoxb4	FALSE	Hoxb4_direct_+/+	Hoxb4_direct_+/+_(198g)	Hoxb4_direct_+/+_(260r)	0.175051	1	0.178617	17872
chr18:73572630-73573130	Smad4	0.0219363	-0.472851	-0.0103726	0.0103726	Mbd2	FALSE	Mbd2_direct_+/-	Mbd2_direct_+/-_(365g)	Mbd2_direct_+/-_(735r)	2.19951	1	0.576137	17873
chr10:78353547-78354047	Cstb	0.0476344	0.738181	0.0351628	0.0351628	Bach2	FALSE	Bach2_direct_+/+	Bach2_direct_+/+_(777g)	Bach2_direct_+/+_(2033r)	0.930543	1	0.66943	17874
chr13:3799381-3799881	Asb13	0.0612663	0.514975	0.0315506	0.0315506	Meis1	FALSE	Meis1_direct_+/+	Meis1_direct_+/+_(167g)	Meis1_direct_+/+_(189r)	0.436946	1	0.573946	17875
chr1:85894318-85894818	Cab39	0.0552709	-0.23331	-0.0128952	0.0128952	Elk3	FALSE	Elk3_direct_+/-	Elk3_direct_+/-_(77g)	Elk3_direct_+/-_(106r)	0.18918	1	0.0953037	17876
chr6:47456638-47457138	Cul1	0.0546074	0.101826	0.00556046	0.00556046	Nfia	FALSE	Nfia_direct_+/+	Nfia_direct_+/+_(615g)	Nfia_direct_+/+_(769r)	0.993731	1	0.44854	17877
chr6:53310878-53311378	Creb5	0.0549332	0.533408	0.0293018	0.0293018	Maff	FALSE	Maff_direct_+/+	Maff_direct_+/+_(579g)	Maff_direct_+/+_(1436r)	1.33493	1	0.609866	17878
chr6:87733232-87733732	Isy1	0.0608862	-0.652814	-0.0397474	0.0397474	Tbx20	FALSE	Tbx20_direct_-/-	Tbx20_direct_-/-_(561g)	Tbx20_direct_-/-_(590r)	0.762171	-1	-0.580202	17879
chr10:80226270-80226770	Adamtsl5	0.017186	-0.119825	-0.0020593	0.0020593	Klf3	FALSE	Klf3_direct_+/-	Klf3_direct_+/-_(424g)	Klf3_direct_+/-_(1079r)	0.869513	1	0.342595	17880
chr1:187019963-187020463	Spata17	0.0781686	0.227529	0.0177856	0.0177856	Atf3	FALSE	Atf3_direct_+/+	Atf3_direct_+/+_(488g)	Atf3_direct_+/+_(799r)	0.568362	1	0.208299	17881
chr3:108591113-108591613	Taf13	0.0609731	-0.269803	-0.0164507	0.0164507	Tbpl1	FALSE	Tbpl1_direct_+/-	Tbpl1_direct_+/-_(387g)	Tbpl1_direct_+/-_(508r)	0.30902	1	0.386329	17882
chr1:93803619-93804119	Ing5	0.0237493	-0.113813	-0.00270297	0.00270297	E2f3	FALSE	E2f3_direct_+/-	E2f3_direct_+/-_(331g)	E2f3_direct_+/-_(617r)	0.664633	1	0.342199	17883
chr3:41082918-41083418	Pgrmc2	0.0383583	-0.383543	-0.0147121	0.0147121	Klf3	FALSE	Klf3_direct_+/-	Klf3_direct_+/-_(424g)	Klf3_direct_+/-_(1079r)	0.442156	1	0.38357	17884
chr10:18076975-18077475	Abracl	0.0529165	-0.228172	-0.0120741	0.0120741	Smarca5	FALSE	Smarca5_direct_+/-	Smarca5_direct_+/-_(353g)	Smarca5_direct_+/-_(679r)	0.257535	1	0.335623	17885
chr2:25557517-25558017	Fbxw5	0.0357914	0.558995	0.0200072	0.0200072	Nfyc	FALSE	Nfyc_direct_+/+	Nfyc_direct_+/+_(644g)	Nfyc_direct_+/+_(768r)	0.64199	1	0.646036	17886
chr15:83494425-83494925	Tspo	0.0256636	0.21376	0.00548585	0.00548585	Jund	FALSE	Jund_direct_+/+	Jund_direct_+/+_(502g)	Jund_direct_+/+_(1253r)	2.21193	1	0.408713	17887
chr16:4003571-4004071	Crebbp	0.0540329	-0.0805933	-0.00435469	0.00435469	Elf4	FALSE	Elf4_direct_+/-	Elf4_direct_+/-_(125g)	Elf4_direct_+/-_(137r)	0.241855	1	0.332493	17888
chr2:146259024-146259524	Cfap61	0.039742	0.375833	0.0149363	0.0149363	Meis1	FALSE	Meis1_direct_+/+	Meis1_direct_+/+_(167g)	Meis1_direct_+/+_(189r)	0.792312	1	0.104073	17889
chr14:31194794-31195294	Dnah1	0.017746	-0.306061	-0.00543136	0.00543136	Tcf3	FALSE	Tcf3_direct_+/-	Tcf3_direct_+/-_(654g)	Tcf3_direct_+/-_(567r)	2.39995	1	0.505789	17890
chr2:170078262-170078762	Tshz2	0.0473535	0.58548	0.0277245	0.0277245	Pitx2	FALSE	Pitx2_direct_+/+	Pitx2_direct_+/+_(250g)	Pitx2_direct_+/+_(283r)	1.18829	1	0.561166	17891
chr9:52175497-52175997	Zc3h12c	0.0646996	0.147429	0.00953858	0.00953858	Fosl1	FALSE	Fosl1_direct_+/+	Fosl1_direct_+/+_(243g)	Fosl1_direct_+/+_(589r)	0.446772	1	0.183059	17892
chr19:4615649-4616149	Sptbn2	0.0359968	0.339006	0.0122031	0.0122031	Klf12	FALSE	Klf12_direct_+/+	Klf12_direct_+/+_(1274g)	Klf12_direct_+/+_(2206r)	2.12124	1	0.283296	17893
chr3:108879980-108880480	Prpf38b	0.0206083	-0.274252	-0.00565187	0.00565187	Junb	FALSE	Junb_direct_+/-	Junb_direct_+/-_(772g)	Junb_direct_+/-_(1655r)	0.998379	1	0.623815	17894
chr6:118454978-118455478	Zfp9	0.0529661	-0.191034	-0.0101183	0.0101183	Junb	FALSE	Junb_direct_+/-	Junb_direct_+/-_(772g)	Junb_direct_+/-_(1655r)	0.957859	1	0.342634	17895
chr4:11550068-11550568	Virma	0.053129	-0.0782977	-0.00415988	0.00415988	Hic2	FALSE	Hic2_direct_+/-	Hic2_direct_+/-_(16g)	Hic2_direct_+/-_(16r)	0.230169	1	0.150111	17896
chr2:144555868-144556368	Dtd1	0.0409736	0.205591	0.00842378	0.00842378	Nfyc	FALSE	Nfyc_direct_+/+	Nfyc_direct_+/+_(644g)	Nfyc_direct_+/+_(768r)	0.409537	1	0.274853	17897
chr1:151500716-151501216	Swt1	0.0523259	-0.298658	-0.0156276	0.0156276	Mecp2	FALSE	Mecp2_direct_+/-	Mecp2_direct_+/-_(339g)	Mecp2_direct_+/-_(616r)	1.05531	1	0.0896506	17898
chr6:85451075-85451575	Egr4	0.0382103	-0.202197	-0.007726	0.007726	Tbpl1	FALSE	Tbpl1_direct_+/-	Tbpl1_direct_+/-_(387g)	Tbpl1_direct_+/-_(508r)	0.155641	1	0.224018	17899
chr6:85452764-85453264	Cct7	0.0522366	-0.301109	-0.0157289	0.0157289	Fos	FALSE	Fos_direct_+/-	Fos_direct_+/-_(598g)	Fos_direct_+/-_(1017r)	0.514154	1	0.475937	17900
chr2:126707086-126707586	Usp8	0.0572526	-0.522218	-0.0298983	0.0298983	Chd2	FALSE	Chd2_direct_+/-	Chd2_direct_+/-_(154g)	Chd2_direct_+/-_(180r)	0.51003	1	0.442318	17901
chrX:8274057-8274557	Slc38a5	0.0666872	-0.219063	-0.0146087	0.0146087	Meis1	FALSE	Meis1_direct_+/-	Meis1_direct_+/-_(713g)	Meis1_direct_+/-_(806r)	0.363885	1	0.170639	17902
chr9:57402370-57402870	Cox5a	0.0467638	-0.677845	-0.0316987	0.0316987	Tcf3	FALSE	Tcf3_direct_+/-	Tcf3_direct_+/-_(654g)	Tcf3_direct_+/-_(567r)	0.843366	1	0.827291	17903
chr1:151603339-151603839	Fam129a	0.0444694	0.0739734	0.00328955	0.00328955	Fendrr	FALSE	Fendrr_direct_+/+	Fendrr_direct_+/+_(345g)	Fendrr_direct_+/+_(360r)	1.59719	1	0.428879	17904
chr6:52175166-52175666	Hoxa4	0.0106453	0.520663	0.00554262	0.00554262	Meis1	FALSE	Meis1_direct_+/+	Meis1_direct_+/+_(167g)	Meis1_direct_+/+_(189r)	0.876005	1	0.647832	17905
chr5:53880631-53881131	Tbc1d19	0.0244925	-0.450469	-0.0110331	0.0110331	Pbx1	FALSE	Pbx1_direct_+/-	Pbx1_direct_+/-_(511g)	Pbx1_direct_+/-_(584r)	1.37191	1	0.529497	17906
chr13:12461234-12461734	Ero1lb	0.0456676	0.13245	0.00604866	0.00604866	Irf6	FALSE	Irf6_direct_+/+	Irf6_direct_+/+_(43g)	Irf6_direct_+/+_(61r)	0.438041	1	0.105997	17907
chr11:64978759-64979259	Elac2	0.0461766	0.296665	0.013699	0.013699	Nfyc	FALSE	Nfyc_direct_+/+	Nfyc_direct_+/+_(644g)	Nfyc_direct_+/+_(768r)	0.368069	1	0.359922	17908
chr5:120612987-120613487	Sdsl	0.0382842	0.0991853	0.00379723	0.00379723	Klf12	FALSE	Klf12_direct_+/+	Klf12_direct_+/+_(1274g)	Klf12_direct_+/+_(2206r)	0.721439	1	0.363581	17909
chr8:94789202-94789702	Arl2bp	0.0617434	-0.473969	-0.0292645	0.0292645	Fos	FALSE	Fos_direct_+/-	Fos_direct_+/-_(598g)	Fos_direct_+/-_(1017r)	0.984301	1	0.540303	17910
chr7:44869022-44869522	Vrk3	0.0190549	0.398611	0.00759548	0.00759548	Klf12	FALSE	Klf12_direct_+/+	Klf12_direct_+/+_(1274g)	Klf12_direct_+/+_(2206r)	2.23591	1	0.498436	17911
chr6:128301403-128301903	Tead4	0.037041	0.490907	0.0181837	0.0181837	Maff	FALSE	Maff_direct_+/+	Maff_direct_+/+_(579g)	Maff_direct_+/+_(1436r)	1.74555	1	0.536811	17912
chr19:38025279-38025779	Rbp4	0.0288366	-0.0820802	-0.00236691	0.00236691	Junb	FALSE	Junb_direct_+/-	Junb_direct_+/-_(772g)	Junb_direct_+/-_(1655r)	1.65541	1	0.113587	17913
chr8:45872047-45872547	Lrp2bp	0.0442119	-0.452683	-0.020014	0.020014	Meis1	FALSE	Meis1_direct_+/-	Meis1_direct_+/-_(713g)	Meis1_direct_+/-_(806r)	0.51464	1	0.40526	17914
chr19:55061888-55062388	Gpam	0.0190627	0.360438	0.00687093	0.00687093	Hoxc4	FALSE	Hoxc4_direct_+/+	Hoxc4_direct_+/+_(163g)	Hoxc4_direct_+/+_(148r)	1.2172	1	0.443826	17915
chr10:53749988-53750488	Asf1a	0.0478851	0.422235	0.0202188	0.0202188	Maff	FALSE	Maff_direct_+/+	Maff_direct_+/+_(579g)	Maff_direct_+/+_(1436r)	0.311406	1	0.339372	17916
chr4:44300658-44301158	Melk	0.0395493	0.0605981	0.00239661	0.00239661	E2f3	FALSE	E2f3_direct_+/+	E2f3_direct_+/+_(447g)	E2f3_direct_+/+_(1028r)	0.545701	1	0.368317	17917
chr13:92483780-92484280	Zfyve16	0.0231127	-0.344835	-0.00797006	0.00797006	Nfe2l1	FALSE	Nfe2l1_direct_+/-	Nfe2l1_direct_+/-_(414g)	Nfe2l1_direct_+/-_(1169r)	0.298301	1	0.409137	17918
chr2:30415434-30415934	Ptpa	0.0557717	-0.75153	-0.0419141	0.0419141	Tbx20	FALSE	Tbx20_direct_-/-	Tbx20_direct_-/-_(561g)	Tbx20_direct_-/-_(590r)	0.740515	-1	-0.622791	17919
chr12:108792040-108792540	Evl	0.0236448	0.537957	0.0127199	0.0127199	Hoxc5	FALSE	Hoxc5_direct_+/+	Hoxc5_direct_+/+_(26g)	Hoxc5_direct_+/+_(30r)	1.24009	1	0.575238	17920
chr13:119790581-119791081	Zfp131	0.0515625	-0.150232	-0.00774635	0.00774635	Klf6	FALSE	Klf6_direct_+/-	Klf6_direct_+/-_(351g)	Klf6_direct_+/-_(490r)	1.15051	1	0.394611	17921
chr2:4593387-4593887	Bend7	0.0238264	-0.0703411	-0.00167597	0.00167597	Sp1	FALSE	Sp1_direct_+/-	Sp1_direct_+/-_(400g)	Sp1_direct_+/-_(921r)	0.420036	1	0.1472	17922
chr15:98532232-98532732	Ddx23	0.037537	-0.152835	-0.00573696	0.00573696	Smarcc1	FALSE	Smarcc1_direct_+/-	Smarcc1_direct_+/-_(488g)	Smarcc1_direct_+/-_(628r)	0.559512	1	0.267458	17923
chr11:78973334-78973834	Lgals9	0.0472539	0.538163	0.0254303	0.0254303	Tcf3	FALSE	Tcf3_direct_-/+	Tcf3_direct_-/+_(123g)	Tcf3_direct_-/+_(157r)	0.569869	-1	-0.424971	17924
chr5:91962978-91963478	Rchy1	0.022526	0.403554	0.00909044	0.00909044	Klf12	FALSE	Klf12_direct_+/+	Klf12_direct_+/+_(1274g)	Klf12_direct_+/+_(2206r)	1.08315	1	0.705712	17925
chr15:51899041-51899541	Utp23	0.0504354	0.155187	0.00782691	0.00782691	Nfia	FALSE	Nfia_direct_+/+	Nfia_direct_+/+_(615g)	Nfia_direct_+/+_(769r)	0.350968	1	0.214579	17926
chr6:47812508-47813008	Zfp212	0.0766161	0.497761	0.0381365	0.0381365	Jarid2	FALSE	Jarid2_direct_+/+	Jarid2_direct_+/+_(61g)	Jarid2_direct_+/+_(63r)	0.309348	1	0.212639	17927
chr7:24628846-24629346	Irgq	0.0131663	0.262282	0.00345328	0.00345328	Sp3	FALSE	Sp3_direct_+/+	Sp3_direct_+/+_(167g)	Sp3_direct_+/+_(239r)	0.656274	1	0.229919	17928
chr9:22259662-22260162	Anln	0.0352972	0.163369	0.00576648	0.00576648	Nfyc	FALSE	Nfyc_direct_+/+	Nfyc_direct_+/+_(644g)	Nfyc_direct_+/+_(768r)	0.90026	1	0.293829	17929
chr4:132144314-132144814	Gmeb1	0.0459271	0.238797	0.0109672	0.0109672	E2f3	FALSE	E2f3_direct_+/+	E2f3_direct_+/+_(447g)	E2f3_direct_+/+_(1028r)	0.448307	1	0.346386	17930
chr1:87326669-87327169	Gigyf2	0.0602634	0.188231	0.0113434	0.0113434	Zbtb1	FALSE	Zbtb1_direct_+/+	Zbtb1_direct_+/+_(11g)	Zbtb1_direct_+/+_(11r)	0.70381	1	0.120926	17931
chr17:26138349-26138849	Tmem8	0.032511	0.375521	0.0122086	0.0122086	Klf12	FALSE	Klf12_direct_+/+	Klf12_direct_+/+_(1274g)	Klf12_direct_+/+_(2206r)	1.16318	1	0.575131	17932
chr3:145118356-145118856	Odf2l	0.0608557	-0.128785	-0.00783729	0.00783729	E2f4	FALSE	E2f4_direct_-/-	E2f4_direct_-/-_(178g)	E2f4_direct_-/-_(541r)	0.13393	-1	-0.0787617	17933
chr19:9065951-9066451	Ahnak	0.021162	0.573203	0.0121301	0.0121301	Bach2	FALSE	Bach2_direct_+/+	Bach2_direct_+/+_(777g)	Bach2_direct_+/+_(2033r)	1.03363	1	0.708278	17934
chr7:130968464-130968964	Plekha1	0.0227493	0.118814	0.00270294	0.00270294	Jund	FALSE	Jund_direct_+/+	Jund_direct_+/+_(502g)	Jund_direct_+/+_(1253r)	1.01268	1	0.390605	17935
chr13:81783089-81783589	Lysmd3	0.0531473	-0.0726788	-0.00386268	0.00386268	Klf6	FALSE	Klf6_direct_+/-	Klf6_direct_+/-_(351g)	Klf6_direct_+/-_(490r)	0.68746	1	0.364056	17936
chr9:73067945-73068445	Ccpg1	0.0369371	-0.42621	-0.0157429	0.0157429	Tead2	FALSE	Tead2_direct_+/-	Tead2_direct_+/-_(493g)	Tead2_direct_+/-_(462r)	0.579446	1	0.506358	17937
chr16:44684287-44684787	Nepro	0.0484291	-0.0893507	-0.00432718	0.00432718	Meis1	FALSE	Meis1_direct_+/-	Meis1_direct_+/-_(713g)	Meis1_direct_+/-_(806r)	1.03012	1	0.439196	17938
chr3:54757761-54758261	Exosc8	0.0327207	0.45088	0.0147531	0.0147531	Foxf1	FALSE	Foxf1_direct_+/+	Foxf1_direct_+/+_(570g)	Foxf1_direct_+/+_(580r)	1.68727	1	0.647388	17939
chr3:138782951-138783451	Tspan5	0.0271192	0.389296	0.0105574	0.0105574	Foxf1	FALSE	Foxf1_direct_+/+	Foxf1_direct_+/+_(570g)	Foxf1_direct_+/+_(580r)	1.80986	1	0.678744	17940
chr17:34591728-34592228	Fkbpl	0.0308611	-0.189013	-0.00583316	0.00583316	Tcf7l2	FALSE	Tcf7l2_direct_+/-	Tcf7l2_direct_+/-_(58g)	Tcf7l2_direct_+/-_(59r)	0.241323	1	0.0532276	17941
chr14:20393420-20393920	Dnajc9	0.0559634	0.325909	0.018239	0.018239	Tfdp1	FALSE	Tfdp1_direct_+/+	Tfdp1_direct_+/+_(784g)	Tfdp1_direct_+/+_(1972r)	0.74926	1	0.627708	17942
chr5:37835791-37836291	Cytl1	0.0738165	0.284864	0.0210277	0.0210277	Mafg	FALSE	Mafg_direct_-/+	Mafg_direct_-/+_(157g)	Mafg_direct_-/+_(255r)	0.171785	-1	-0.101998	17943
chr8:23425147-23425647	Sfrp1	0.040287	-0.17921	-0.00721984	0.00721984	Foxf1	FALSE	Foxf1_direct_-/-	Foxf1_direct_-/-_(41g)	Foxf1_direct_-/-_(50r)	0.560102	-1	-0.499726	17944
chr2:39007858-39008358	Olfml2a	0.0550945	0.243943	0.0134399	0.0134399	Klf6	FALSE	Klf6_direct_-/+	Klf6_direct_-/+_(66g)	Klf6_direct_-/+_(93r)	0.186408	-1	-0.0568244	17945
chr12:98736936-98737436	Zc3h14	0.0664018	-0.219685	-0.0145875	0.0145875	Mbd2	FALSE	Mbd2_direct_+/-	Mbd2_direct_+/-_(365g)	Mbd2_direct_+/-_(735r)	0.785973	1	0.294033	17946
chr19:4045996-4046496	Gstp2	0.0893214	0.373876	0.0333951	0.0333951	Jund	FALSE	Jund_direct_-/+	Jund_direct_-/+_(70g)	Jund_direct_-/+_(94r)	0.32279	-1	-0.159951	17947
chr3:135423056-135423556	Cenpe	0.0675949	-0.215907	-0.0145942	0.0145942	Klf6	FALSE	Klf6_direct_+/-	Klf6_direct_+/-_(351g)	Klf6_direct_+/-_(490r)	0.271705	1	0.323736	17948
chr4:106745834-106746334	Ttc22	0.0426886	0.328566	0.014026	0.014026	Atf3	FALSE	Atf3_direct_+/+	Atf3_direct_+/+_(488g)	Atf3_direct_+/+_(799r)	0.646511	1	0.281677	17949
chr7:92669894-92670394	Rab30	0.0482436	0.0795442	0.0038375	0.0038375	Klf12	FALSE	Klf12_direct_+/+	Klf12_direct_+/+_(1274g)	Klf12_direct_+/+_(2206r)	1.00379	1	0.142995	17950
chr7:13023362-13023862	Zfp446	0.0286337	0.197289	0.00564911	0.00564911	Hoxb4	FALSE	Hoxb4_direct_+/+	Hoxb4_direct_+/+_(198g)	Hoxb4_direct_+/+_(260r)	0.571599	1	0.183295	17951
chr12:104954904-104955404	Glrx5	0.0245505	0.45265	0.0111128	0.0111128	Nfia	FALSE	Nfia_direct_+/+	Nfia_direct_+/+_(615g)	Nfia_direct_+/+_(769r)	0.481317	1	0.351721	17952
chr15:75856811-75857311	Naprt	0.0363679	-0.30219	-0.01099	0.01099	Nfic	FALSE	Nfic_direct_+/-	Nfic_direct_+/-_(265g)	Nfic_direct_+/-_(322r)	0.676078	1	0.349415	17953
chr11:48871256-48871756	Tgtp1	0.0680631	-0.297561	-0.0202529	0.0202529	Fosl1	FALSE	Fosl1_direct_+/-	Fosl1_direct_+/-_(25g)	Fosl1_direct_+/-_(25r)	0.412646	1	0.123973	17954
chr13:67060768-67061268	Zfp712	0.0766038	0.20209	0.0154809	0.0154809	E2f7	FALSE	E2f7_direct_+/+	E2f7_direct_+/+_(67g)	E2f7_direct_+/+_(70r)	0.318196	1	0.232586	17955
chr19:10041530-10042030	Incenp	0.0832925	0.346942	0.0288976	0.0288976	Tfdp1	FALSE	Tfdp1_direct_+/+	Tfdp1_direct_+/+_(784g)	Tfdp1_direct_+/+_(1972r)	0.603559	1	0.582221	17956
chr2:59351644-59352144	Pkp4	0.0358716	0.0602004	0.00215948	0.00215948	Bach2	FALSE	Bach2_direct_+/+	Bach2_direct_+/+_(777g)	Bach2_direct_+/+_(2033r)	0.936645	1	0.432573	17957
chr2:154810671-154811171	Eif2s2	0.0291571	0.128313	0.00374124	0.00374124	Nfib	FALSE	Nfib_direct_+/+	Nfib_direct_+/+_(550g)	Nfib_direct_+/+_(670r)	1.1257	1	0.467818	17958
chr17:21648743-21649243	Zfp229	0.0834215	-0.12614	-0.0105228	0.0105228	Junb	FALSE	Junb_direct_+/-	Junb_direct_+/-_(772g)	Junb_direct_+/-_(1655r)	0.320345	1	0.114958	17959
chr7:141080058-141080558	Ifitm1	0.0383164	0.619552	0.023739	0.023739	Maf	FALSE	Maf_direct_-/+	Maf_direct_-/+_(369g)	Maf_direct_-/+_(728r)	0.572455	-1	-0.676296	17960
chr6:39205057-39205557	Parp12	0.0657592	-0.0608096	-0.00399879	0.00399879	Junb	FALSE	Junb_direct_+/-	Junb_direct_+/-_(772g)	Junb_direct_+/-_(1655r)	0.43647	1	0.195845	17961
chr5:140565436-140565936	Eif3b	0.0377307	-0.508923	-0.019202	0.019202	Tead2	FALSE	Tead2_direct_+/-	Tead2_direct_+/-_(493g)	Tead2_direct_+/-_(462r)	1.42452	1	0.585246	17962
chr4:111414787-111415287	Bend5	0.0458368	-0.283762	-0.0130068	0.0130068	Efemp2	FALSE	Efemp2_direct_+/-	Efemp2_direct_+/-_(287g)	Efemp2_direct_+/-_(249r)	0.928683	1	0.403504	17963
chr1:133039446-133039946	Mdm4	0.0380767	-0.357766	-0.0136226	0.0136226	Smc3	FALSE	Smc3_direct_+/-	Smc3_direct_+/-_(308g)	Smc3_direct_+/-_(351r)	0.304029	1	0.458929	17964
chr14:65556423-65556923	Elp3	0.0386633	0.564733	0.0218345	0.0218345	Foxo4	FALSE	Foxo4_direct_+/+	Foxo4_direct_+/+_(93g)	Foxo4_direct_+/+_(99r)	1.82962	1	0.547258	17965
chr1:24107976-24108476	Fam135a	0.064721	0.167999	0.0108731	0.0108731	Jund	FALSE	Jund_direct_+/+	Jund_direct_+/+_(502g)	Jund_direct_+/+_(1253r)	0.406787	1	0.31176	17966
chr6:134928499-134928999	Crebl2	0.0348167	-0.174182	-0.00606444	0.00606444	Sp1	FALSE	Sp1_direct_+/-	Sp1_direct_+/-_(400g)	Sp1_direct_+/-_(921r)	1.80682	1	0.225998	17967
chr6:71937747-71938247	Immt	0.0527255	0.256303	0.0135137	0.0135137	Fendrr	FALSE	Fendrr_direct_+/+	Fendrr_direct_+/+_(345g)	Fendrr_direct_+/+_(360r)	1.24802	1	0.5492	17968
chr8:72421332-72421832	Slc35e1	0.033038	-0.130334	-0.00430596	0.00430596	E2f4	FALSE	E2f4_direct_-/-	E2f4_direct_-/-_(178g)	E2f4_direct_-/-_(541r)	1.0149	-1	-0.110779	17969
chr1:136255201-136255701	Kif21b	0.041552	0.619968	0.0257609	0.0257609	Bach2	FALSE	Bach2_direct_+/+	Bach2_direct_+/+_(777g)	Bach2_direct_+/+_(2033r)	0.57448	1	0.59773	17970
chr11:62457111-62457611	Lrrc75a	0.0290958	-0.253595	-0.00737855	0.00737855	Yy1	FALSE	Yy1_direct_+/-	Yy1_direct_+/-_(268g)	Yy1_direct_+/-_(365r)	0.807256	1	0.329398	17971
chr1:155972573-155973073	Tor1aip1	0.0308745	-0.305504	-0.00943227	0.00943227	Sp3	FALSE	Sp3_direct_+/-	Sp3_direct_+/-_(280g)	Sp3_direct_+/-_(872r)	0.83449	1	0.467045	17972
chr17:69383320-69383820	Zbtb14	0.0982243	-0.190108	-0.0186732	0.0186732	Klf10	FALSE	Klf10_direct_-/-	Klf10_direct_-/-_(33g)	Klf10_direct_-/-_(34r)	0.145972	-1	-0.13878	17973
chr4:116413007-116413507	Pik3r3	0.0362679	0.455287	0.0165123	0.0165123	Isl1	FALSE	Isl1_direct_+/+	Isl1_direct_+/+_(403g)	Isl1_direct_+/+_(422r)	0.85622	1	0.554615	17974
chr2:165405284-165405784	Slc2a10	0.051638	-0.337558	-0.0174308	0.0174308	Fos	FALSE	Fos_direct_+/-	Fos_direct_+/-_(598g)	Fos_direct_+/-_(1017r)	0.304823	1	0.337683	17975
chr6:72241409-72241909	St3gal5	0.0308213	-0.635602	-0.0195901	0.0195901	Rbpj	FALSE	Rbpj_direct_-/-	Rbpj_direct_-/-_(31g)	Rbpj_direct_-/-_(25r)	0.657002	-1	-0.508671	17976
chr2:93886334-93886834	Accs	0.0468543	0.437768	0.0205113	0.0205113	Foxp2	FALSE	Foxp2_direct_+/+	Foxp2_direct_+/+_(343g)	Foxp2_direct_+/+_(407r)	1.08858	1	0.376898	17977
chr11:79961999-79962499	Atad5	0.0809817	0.171712	0.0139055	0.0139055	E2f3	FALSE	E2f3_direct_+/+	E2f3_direct_+/+_(447g)	E2f3_direct_+/+_(1028r)	0.458088	1	0.339798	17978
chr8:83652297-83652797	Adgre5	0.0592641	-0.078199	-0.0046344	0.0046344	Mtf1	FALSE	Mtf1_direct_+/-	Mtf1_direct_+/-_(10g)	Mtf1_direct_+/-_(10r)	0.251882	1	0.156435	17979
chr11:106982277-106982777	Bptf	0.0523156	0.532344	0.0278499	0.0278499	Jdp2	FALSE	Jdp2_direct_+/+	Jdp2_direct_+/+_(113g)	Jdp2_direct_+/+_(194r)	0.455534	1	0.553857	17980
chr11:86670915-86671415	Vmp1	0.0206909	-0.66666	-0.0137938	0.0137938	Tbx20	FALSE	Tbx20_direct_-/-	Tbx20_direct_-/-_(561g)	Tbx20_direct_-/-_(590r)	1.37664	-1	-0.565264	17981
chr4:148404638-148405138	Ubiad1	0.0217085	0.35457	0.00769718	0.00769718	Hoxa3	FALSE	Hoxa3_direct_+/+	Hoxa3_direct_+/+_(87g)	Hoxa3_direct_+/+_(82r)	1.04257	1	0.462961	17982
chr14:57571306-57571806	Lats2	0.00558035	0.219334	0.00122396	0.00122396	Klf12	FALSE	Klf12_direct_+/+	Klf12_direct_+/+_(1274g)	Klf12_direct_+/+_(2206r)	1.88043	1	0.489144	17983
chr2:164910931-164911431	Dnttip1	0.0767071	-0.350927	-0.0269186	0.0269186	Smc3	FALSE	Smc3_direct_+/-	Smc3_direct_+/-_(308g)	Smc3_direct_+/-_(351r)	0.39706	1	0.359199	17984
chr7:25689076-25689576	Axl	0.0178056	0.436269	0.00776805	0.00776805	Klf3	FALSE	Klf3_direct_+/+	Klf3_direct_+/+_(162g)	Klf3_direct_+/+_(207r)	1.34368	1	0.5571	17985
chr14:63177779-63178279	Neil2	0.0192984	-0.180152	-0.00347665	0.00347665	Nfyc	FALSE	Nfyc_direct_-/-	Nfyc_direct_-/-_(64g)	Nfyc_direct_-/-_(80r)	0.301168	-1	-0.311213	17986
chrX:168672378-168672878	Arhgap6	0.033868	0.110377	0.00373824	0.00373824	Foxp1	FALSE	Foxp1_direct_+/+	Foxp1_direct_+/+_(522g)	Foxp1_direct_+/+_(510r)	1.2108	1	0.812032	17987
chr9:116223271-116223771	Tgfbr2	0.0492607	0.693895	0.0341817	0.0341817	Bach2	FALSE	Bach2_direct_+/+	Bach2_direct_+/+_(777g)	Bach2_direct_+/+_(2033r)	0.544814	1	0.778864	17988
chr8:71542615-71543115	Dda1	0.0196754	0.25152	0.00494877	0.00494877	Klf12	FALSE	Klf12_direct_+/+	Klf12_direct_+/+_(1274g)	Klf12_direct_+/+_(2206r)	2.49383	1	0.619637	17989
chr15:44851633-44852133	Sybu	0.073303	0.0906172	0.00664251	0.00664251	Maf	FALSE	Maf_direct_-/+	Maf_direct_-/+_(369g)	Maf_direct_-/+_(728r)	0.182948	-1	-0.110447	17990
chr6:136938564-136939064	BC049715	0.0355064	-0.156433	-0.00555437	0.00555437	Nfe2l3	FALSE	Nfe2l3_direct_+/-	Nfe2l3_direct_+/-_(283g)	Nfe2l3_direct_+/-_(558r)	1.23029	1	0.235755	17991
chr4:155812131-155812631	Mib2	0.0387707	0.491843	0.0190691	0.0190691	Pbx3	FALSE	Pbx3_direct_+/+	Pbx3_direct_+/+_(164g)	Pbx3_direct_+/+_(193r)	0.594765	1	0.435836	17992
chr2:9835055-9835555	Gata3	0.0125151	-0.0763676	-0.000955752	0.000955752	Fos	FALSE	Fos_direct_+/-	Fos_direct_+/-_(598g)	Fos_direct_+/-_(1017r)	1.54715	1	0.426817	17993
chr1:132008529-132009029	Elk4	0.0155616	-0.107855	-0.00167839	0.00167839	Arid5b	FALSE	Arid5b_direct_+/-	Arid5b_direct_+/-_(66g)	Arid5b_direct_+/-_(68r)	0.804216	1	0.2558	17994
chr5:100416129-100416629	Cops4	0.0248384	0.358909	0.00891472	0.00891472	Klf12	FALSE	Klf12_direct_+/+	Klf12_direct_+/+_(1274g)	Klf12_direct_+/+_(2206r)	1.1164	1	0.575673	17995
chr6:124741090-124741590	Gnb3	0.0260032	-0.144923	-0.00376847	0.00376847	Nfya	FALSE	Nfya_direct_-/-	Nfya_direct_-/-_(44g)	Nfya_direct_-/-_(73r)	0.147796	-1	-0.14502	17996
chr2:91236885-91237385	Arfgap2	0.0252537	0.411542	0.010393	0.010393	Klf12	FALSE	Klf12_direct_+/+	Klf12_direct_+/+_(1274g)	Klf12_direct_+/+_(2206r)	0.880658	1	0.612676	17997
chr10:67548969-67549469	Ado	0.0868587	-0.541364	-0.0470222	0.0470222	Tbpl1	FALSE	Tbpl1_direct_-/-	Tbpl1_direct_-/-_(72g)	Tbpl1_direct_-/-_(119r)	0.302528	-1	-0.232049	17998
chr8:104591190-104591690	Nae1	0.034674	-0.210337	-0.00729322	0.00729322	Pbx1	FALSE	Pbx1_direct_+/-	Pbx1_direct_+/-_(511g)	Pbx1_direct_+/-_(584r)	1.39083	1	0.472041	17999
chr2:131159768-131160268	Cdc25b	0.0175333	0.186026	0.00326164	0.00326164	Nfyc	FALSE	Nfyc_direct_+/+	Nfyc_direct_+/+_(644g)	Nfyc_direct_+/+_(768r)	1.03917	1	0.575706	18000
chr4:42999672-43000172	Gm12394	0.0691289	0.472448	0.0326598	0.0326598	E2f5	FALSE	E2f5_direct_+/+	E2f5_direct_+/+_(85g)	E2f5_direct_+/+_(99r)	0.293301	1	0.0880149	18001
chr7:35745123-35745623	Dpy19l3	0.0316762	0.241692	0.0076559	0.0076559	Bach2	FALSE	Bach2_direct_+/+	Bach2_direct_+/+_(777g)	Bach2_direct_+/+_(2033r)	0.489461	1	0.505292	18002
chr10:42761186-42761686	Sec63	0.0266747	-0.196522	-0.00524217	0.00524217	Chd1	FALSE	Chd1_direct_+/-	Chd1_direct_+/-_(212g)	Chd1_direct_+/-_(427r)	0.421599	1	0.433817	18003
chr1:191855421-191855921	Nek2	0.0469184	-0.238246	-0.0111781	0.0111781	Junb	FALSE	Junb_direct_+/-	Junb_direct_+/-_(772g)	Junb_direct_+/-_(1655r)	1.21549	1	0.444824	18004
chr17:88462590-88463090	Ppp1r21	0.0485313	-0.257635	-0.0125033	0.0125033	Maf	FALSE	Maf_direct_+/-	Maf_direct_+/-_(384g)	Maf_direct_+/-_(782r)	0.557226	1	0.249684	18005
chrX:160190199-160190699	Map3k15	0.0875798	0.346508	0.0303471	0.0303471	Mafg	FALSE	Mafg_direct_-/+	Mafg_direct_-/+_(157g)	Mafg_direct_-/+_(255r)	0.222137	-1	-0.162955	18006
chr10:81285636-81286136	Zbtb7a	0.0380051	-0.507365	-0.0192824	0.0192824	Mbd2	FALSE	Mbd2_direct_+/-	Mbd2_direct_+/-_(365g)	Mbd2_direct_+/-_(735r)	0.464309	1	0.611934	18007
chr15:79813665-79814165	Apobec3	0.0332681	-0.205411	-0.00683361	0.00683361	Fosl1	FALSE	Fosl1_direct_-/-	Fosl1_direct_-/-_(62g)	Fosl1_direct_-/-_(111r)	0.176746	-1	-0.135257	18008
chr11:66404368-66404868	Shisa6	0.0422767	0.412617	0.0174441	0.0174441	Jun	FALSE	Jun_direct_-/+	Jun_direct_-/+_(72g)	Jun_direct_-/+_(132r)	0.461221	-1	-0.0732262	18009
chr5:96953953-96954453	Paqr3	0.0452344	0.4749	0.0214818	0.0214818	Pitx2	FALSE	Pitx2_direct_+/+	Pitx2_direct_+/+_(250g)	Pitx2_direct_+/+_(283r)	0.878983	1	0.456044	18010
chr7:80192432-80192932	Vps33b	0.0414563	0.278359	0.0115397	0.0115397	Sp1	FALSE	Sp1_direct_-/+	Sp1_direct_-/+_(22g)	Sp1_direct_-/+_(58r)	0.943985	-1	-0.113251	18011
chr7:81789131-81789631	Homer2	0.0373391	-0.100679	-0.00375925	0.00375925	Kat5	FALSE	Kat5_direct_+/-	Kat5_direct_+/-_(92g)	Kat5_direct_+/-_(112r)	0.554748	1	0.323663	18012
chr5:110135586-110136086	Golga3	0.0364413	-0.427402	-0.0155751	0.0155751	Zfp148	FALSE	Zfp148_direct_+/-	Zfp148_direct_+/-_(343g)	Zfp148_direct_+/-_(616r)	0.553136	1	0.457712	18013
chr19:46989713-46990213	Pcgf6	0.045372	0.4363	0.0197958	0.0197958	Hoxc5	FALSE	Hoxc5_direct_+/+	Hoxc5_direct_+/+_(26g)	Hoxc5_direct_+/+_(30r)	1.10158	1	0.393877	18014
chr12:85571133-85571633	Fos	0.0459317	-0.34119	-0.0156714	0.0156714	Jun	FALSE	Jun_direct_+/-	Jun_direct_+/-_(605g)	Jun_direct_+/-_(958r)	1.75724	1	0.847813	18015
chr5:32416824-32417324	Ppp1cb	0.0191479	0.150585	0.00288339	0.00288339	Foxf1	FALSE	Foxf1_direct_+/+	Foxf1_direct_+/+_(570g)	Foxf1_direct_+/+_(580r)	2.13626	1	0.691143	18016
chr17:47929766-47930266	Foxp4	0.00636756	0.242554	0.00154448	0.00154448	Phf5a	FALSE	Phf5a_direct_+/+	Phf5a_direct_+/+_(1061g)	Phf5a_direct_+/+_(1031r)	2.28818	1	0.481257	18017
chr9:51843134-51843634	Fdx1	0.0756524	0.553321	0.0418601	0.0418601	Nfia	FALSE	Nfia_direct_+/+	Nfia_direct_+/+_(615g)	Nfia_direct_+/+_(769r)	0.187074	1	0.396611	18018
chr9:44267853-44268353	Ccdc84	0.016841	0.104767	0.00176438	0.00176438	Klf12	FALSE	Klf12_direct_+/+	Klf12_direct_+/+_(1274g)	Klf12_direct_+/+_(2206r)	2.5415	1	0.330872	18019
chr10:62340053-62340553	Tspan15	0.0237649	-0.428664	-0.0101871	0.0101871	Efemp2	FALSE	Efemp2_direct_+/-	Efemp2_direct_+/-_(287g)	Efemp2_direct_+/-_(249r)	1.60354	1	0.725848	18020
chr4:118620519-118621019	Cfap57	0.0329835	-0.179901	-0.00593377	0.00593377	Zfp148	FALSE	Zfp148_direct_+/-	Zfp148_direct_+/-_(343g)	Zfp148_direct_+/-_(616r)	0.368291	1	0.26233	18021
chr5:105776873-105777373	Zfp326	0.0550247	0.59179	0.0325631	0.0325631	Isl1	FALSE	Isl1_direct_+/+	Isl1_direct_+/+_(403g)	Isl1_direct_+/+_(422r)	0.643278	1	0.51678	18022
chr6:30048961-30049461	Nrf1	0.0479427	0.585562	0.0280734	0.0280734	Hoxb4	FALSE	Hoxb4_direct_+/+	Hoxb4_direct_+/+_(198g)	Hoxb4_direct_+/+_(260r)	0.508394	1	0.571056	18023
chr17:46496516-46497016	Ptk7	0.0472142	-0.652944	-0.0308282	0.0308282	Nfyc	FALSE	Nfyc_direct_+/-	Nfyc_direct_+/-_(363g)	Nfyc_direct_+/-_(410r)	0.659865	1	0.734178	18024
chr17:33092449-33092949	Zfp952	0.0907744	-0.384807	-0.0349306	0.0349306	Mbd2	FALSE	Mbd2_direct_-/-	Mbd2_direct_-/-_(53g)	Mbd2_direct_-/-_(50r)	0.173983	-1	-0.332717	18025
chr17:34026797-34027297	Zbtb22	0.0202319	0.146281	0.00295954	0.00295954	Jund	FALSE	Jund_direct_+/+	Jund_direct_+/+_(502g)	Jund_direct_+/+_(1253r)	0.372415	1	0.242824	18026
chr6:91324788-91325288	Fbln2	0.0208935	0.775623	0.0162055	0.0162055	Isl1	FALSE	Isl1_direct_-/+	Isl1_direct_-/+_(28g)	Isl1_direct_-/+_(29r)	2.24373	-1	-0.691616	18027
chr2:164438850-164439350	Sdc4	0.0467207	0.756645	0.0353509	0.0353509	Jund	FALSE	Jund_direct_+/+	Jund_direct_+/+_(502g)	Jund_direct_+/+_(1253r)	0.364134	1	0.378418	18028
chr5:110135586-110136086	Golga3	0.0364413	-0.427402	-0.0155751	0.0155751	Klf3	FALSE	Klf3_direct_+/-	Klf3_direct_+/-_(424g)	Klf3_direct_+/-_(1079r)	0.57073	1	0.485138	18029
chr14:7773868-7774368	Flnb	0.0166553	-0.542843	-0.00904122	0.00904122	Elf4	FALSE	Elf4_direct_+/-	Elf4_direct_+/-_(125g)	Elf4_direct_+/-_(137r)	0.318363	1	0.386306	18030
chr15:58259097-58259597	Atad2	0.0325266	-0.325062	-0.0105732	0.0105732	Smarca5	FALSE	Smarca5_direct_+/-	Smarca5_direct_+/-_(353g)	Smarca5_direct_+/-_(679r)	1.7738	1	0.524123	18031
chr11:32677645-32678145	Stk10	0.0370853	0.392756	0.0145655	0.0145655	Atf3	FALSE	Atf3_direct_+/+	Atf3_direct_+/+_(488g)	Atf3_direct_+/+_(799r)	0.585407	1	0.434006	18032
chr8:106893419-106893919	Gm50241	0.0435439	0.425334	0.0185207	0.0185207	Klf12	FALSE	Klf12_direct_+/+	Klf12_direct_+/+_(1274g)	Klf12_direct_+/+_(2206r)	1.19561	1	0.501364	18033
chr9:22053644-22054144	Elof1	0.040047	0.328773	0.0131664	0.0131664	Fubp1	FALSE	Fubp1_direct_+/+	Fubp1_direct_+/+_(22g)	Fubp1_direct_+/+_(23r)	0.385353	1	0.464719	18034
chr7:138841728-138842228	Bnip3	0.0419952	0.258023	0.0108357	0.0108357	Mafk	FALSE	Mafk_direct_+/+	Mafk_direct_+/+_(89g)	Mafk_direct_+/+_(109r)	0.416484	1	0.0614132	18035
chr11:105353181-105353681	Tlk2	0.0339014	0.22221	0.00753322	0.00753322	Nfib	FALSE	Nfib_direct_+/+	Nfib_direct_+/+_(550g)	Nfib_direct_+/+_(670r)	1.16517	1	0.31879	18036
chrX:150440777-150441277	Pfkfb1	0.0789598	-0.0984216	-0.00777135	0.00777135	Hoxa2	FALSE	Hoxa2_direct_+/-	Hoxa2_direct_+/-_(14g)	Hoxa2_direct_+/-_(16r)	0.250602	1	0.298925	18037
chr3:9739266-9739766	Zfp704	0.0167149	0.07589	0.00126849	0.00126849	Bach2	FALSE	Bach2_direct_+/+	Bach2_direct_+/+_(777g)	Bach2_direct_+/+_(2033r)	2.37589	1	0.497873	18038
chr8:3500181-3500681	Pet100	0.051877	0.108168	0.00561141	0.00561141	Mbd1	FALSE	Mbd1_direct_-/+	Mbd1_direct_-/+_(19g)	Mbd1_direct_-/+_(29r)	0.263085	-1	-0.148319	18039
chr11:116167953-116168453	Trim65	0.00802598	0.0637309	0.000511503	0.000511503	Hcfc1	FALSE	Hcfc1_direct_-/+	Hcfc1_direct_-/+_(20g)	Hcfc1_direct_-/+_(21r)	0.150764	-1	-0.115864	18040
chr7:44685965-44686465	Vrk3	0.0484083	0.498541	0.0241335	0.0241335	Foxo4	FALSE	Foxo4_direct_+/+	Foxo4_direct_+/+_(93g)	Foxo4_direct_+/+_(99r)	1.18776	1	0.497128	18041
chr15:62043710-62044210	Myc	0.0501283	0.598805	0.0300171	0.0300171	Fosl1	FALSE	Fosl1_direct_+/+	Fosl1_direct_+/+_(243g)	Fosl1_direct_+/+_(589r)	0.446002	1	0.484363	18042
chr6:134829869-134830369	Crebl2	0.0188549	-0.0692285	-0.00130529	0.00130529	Sp1	FALSE	Sp1_direct_+/-	Sp1_direct_+/-_(400g)	Sp1_direct_+/-_(921r)	1.80682	1	0.225998	18043
chr6:50294073-50294573	Gsdme	0.0110338	0.159737	0.0017625	0.0017625	Ncoa2	FALSE	Ncoa2_direct_+/+	Ncoa2_direct_+/+_(197g)	Ncoa2_direct_+/+_(246r)	1.36045	1	0.218847	18044
chr9:106202829-106203329	Alas1	0.032764	0.257816	0.00844707	0.00844707	Klf12	FALSE	Klf12_direct_+/+	Klf12_direct_+/+_(1274g)	Klf12_direct_+/+_(2206r)	0.777167	1	0.269354	18045
chr3:101260817-101261317	Igsf3	0.0246826	0.748244	0.0184686	0.0184686	Tbx20	FALSE	Tbx20_direct_+/+	Tbx20_direct_+/+_(249g)	Tbx20_direct_+/+_(354r)	1.58906	1	0.705654	18046
chr3:116711957-116712457	Sass6	0.0828606	0.262081	0.0217162	0.0217162	Zbtb1	FALSE	Zbtb1_direct_+/+	Zbtb1_direct_+/+_(11g)	Zbtb1_direct_+/+_(11r)	0.198862	1	0.222847	18047
chr4:59520333-59520833	Hsdl2	0.0345531	-0.33789	-0.0116751	0.0116751	Tead2	FALSE	Tead2_direct_+/-	Tead2_direct_+/-_(493g)	Tead2_direct_+/-_(462r)	1.64503	1	0.410264	18048
chr1:44147622-44148122	Gm8251	0.0770015	-0.149993	-0.0115497	0.0115497	E2f5	FALSE	E2f5_direct_-/-	E2f5_direct_-/-_(12g)	E2f5_direct_-/-_(16r)	0.217024	-1	-0.172155	18049
chr2:181242468-181242968	Gmeb2	0.0207542	-0.160553	-0.00333215	0.00333215	Tead2	FALSE	Tead2_direct_+/-	Tead2_direct_+/-_(493g)	Tead2_direct_+/-_(462r)	1.8526	1	0.489966	18050
chr3:33074043-33074543	Pex5l	0.095887	0.373453	0.0358093	0.0358093	Dnajc2	FALSE	Dnajc2_direct_-/+	Dnajc2_direct_-/+_(20g)	Dnajc2_direct_-/+_(24r)	0.143956	-1	-0.0917675	18051
chr1:191348968-191349468	Pacc1	0.0436778	-0.604063	-0.0263841	0.0263841	Tcf3	FALSE	Tcf3_direct_+/-	Tcf3_direct_+/-_(654g)	Tcf3_direct_+/-_(567r)	1.15632	1	0.600102	18052
chr3:89896364-89896864	Il6ra	0.0651157	0.354079	0.0230561	0.0230561	Fosl1	FALSE	Fosl1_direct_+/+	Fosl1_direct_+/+_(243g)	Fosl1_direct_+/+_(589r)	0.366337	1	0.331858	18053
chr3:32510277-32510777	Pik3ca	0.029711	-0.0875223	-0.00260037	0.00260037	Tbpl1	FALSE	Tbpl1_direct_-/-	Tbpl1_direct_-/-_(72g)	Tbpl1_direct_-/-_(119r)	0.167211	-1	-0.0830663	18054
chr11:120492383-120492883	Ccdc137	0.0516162	-0.0970194	-0.00500778	0.00500778	Pbx1	FALSE	Pbx1_direct_+/-	Pbx1_direct_+/-_(511g)	Pbx1_direct_+/-_(584r)	0.675951	1	0.403444	18055
chr5:134440929-134441429	Gtf2i	0.0771049	-0.302677	-0.0233379	0.0233379	Meis1	FALSE	Meis1_direct_+/-	Meis1_direct_+/-_(713g)	Meis1_direct_+/-_(806r)	0.258209	1	0.445238	18056
chr6:136938564-136939064	BC049715	0.0355064	-0.156433	-0.00555437	0.00555437	Fos	FALSE	Fos_direct_+/-	Fos_direct_+/-_(598g)	Fos_direct_+/-_(1017r)	0.608742	1	0.285367	18057
chr1:184081536-184082036	Dusp10	0.0456057	0.692271	0.0315715	0.0315715	Bach2	FALSE	Bach2_direct_+/+	Bach2_direct_+/+_(777g)	Bach2_direct_+/+_(2033r)	1.08194	1	0.5836	18058
chr17:56255757-56256257	Dpp9	0.0509342	0.469599	0.0239186	0.0239186	Six5	FALSE	Six5_direct_+/+	Six5_direct_+/+_(13g)	Six5_direct_+/+_(13r)	0.149149	1	0.286602	18059
chr19:32610116-32610616	Minpp1	0.0531771	-0.600395	-0.0319272	0.0319272	Tead2	FALSE	Tead2_direct_+/-	Tead2_direct_+/-_(493g)	Tead2_direct_+/-_(462r)	1.16375	1	0.628594	18060
chr2:164822719-164823219	Dnttip1	0.0808434	-0.405221	-0.0327594	0.0327594	Smarca5	FALSE	Smarca5_direct_+/-	Smarca5_direct_+/-_(353g)	Smarca5_direct_+/-_(679r)	0.329792	1	0.384351	18061
chr4:32656931-32657431	Mdn1	0.0176683	0.338276	0.00597674	0.00597674	E2f3	FALSE	E2f3_direct_+/+	E2f3_direct_+/+_(447g)	E2f3_direct_+/+_(1028r)	0.285838	1	0.121683	18062
chr11:102189449-102189949	Atxn7l3	0.0179727	0.16686	0.00299893	0.00299893	Egr1	FALSE	Egr1_direct_-/+	Egr1_direct_-/+_(121g)	Egr1_direct_-/+_(209r)	0.285116	-1	-0.198322	18063
chr11:80417140-80417640	Myo1d	0.0233366	0.533413	0.0124481	0.0124481	Bach2	FALSE	Bach2_direct_+/+	Bach2_direct_+/+_(777g)	Bach2_direct_+/+_(2033r)	1.17952	1	0.713983	18064
chr3:90509257-90509757	Slc27a3	0.0235869	0.344423	0.00812389	0.00812389	Klf12	FALSE	Klf12_direct_+/+	Klf12_direct_+/+_(1274g)	Klf12_direct_+/+_(2206r)	0.812064	1	0.332341	18065
chr16:3839483-3839983	Zfp174	0.0621518	0.0816093	0.00507217	0.00507217	Hoxb8	FALSE	Hoxb8_direct_+/+	Hoxb8_direct_+/+_(137g)	Hoxb8_direct_+/+_(172r)	0.962754	1	0.0754326	18066
chr8:25653843-25654343	Nsd3	0.0497686	0.302077	0.015034	0.015034	Bach2	FALSE	Bach2_direct_+/+	Bach2_direct_+/+_(777g)	Bach2_direct_+/+_(2033r)	0.552267	1	0.498236	18067
chr15:58022848-58023348	Atad2	0.0239359	-0.273919	-0.00655649	0.00655649	Smc3	FALSE	Smc3_direct_+/-	Smc3_direct_+/-_(308g)	Smc3_direct_+/-_(351r)	1.93591	1	0.528191	18068
chr15:99294932-99295432	Fmnl3	0.0563468	0.267188	0.0150552	0.0150552	Pbx3	FALSE	Pbx3_direct_+/+	Pbx3_direct_+/+_(164g)	Pbx3_direct_+/+_(193r)	0.304554	1	0.28069	18069
chr5:35900350-35900850	Sorcs2	0.0244344	0.308323	0.00753368	0.00753368	Foxp2	FALSE	Foxp2_direct_+/+	Foxp2_direct_+/+_(343g)	Foxp2_direct_+/+_(407r)	0.630843	1	0.560249	18070
chr11:106216105-106216605	Ccdc47	0.0775346	-0.629718	-0.0488249	0.0488249	Nfe2l1	FALSE	Nfe2l1_direct_+/-	Nfe2l1_direct_+/-_(414g)	Nfe2l1_direct_+/-_(1169r)	0.221309	1	0.573949	18071
chr9:44066748-44067248	Rnf26	0.0259581	-0.116112	-0.00301404	0.00301404	Yy1	FALSE	Yy1_direct_+/-	Yy1_direct_+/-_(268g)	Yy1_direct_+/-_(365r)	1.88322	1	0.325785	18072
chr5:108669148-108669648	Dgkq	0.0772637	-0.0939928	-0.00726222	0.00726222	Nfe2l3	FALSE	Nfe2l3_direct_+/-	Nfe2l3_direct_+/-_(283g)	Nfe2l3_direct_+/-_(558r)	0.694963	1	0.182255	18073
chr5:108629475-108629975	Pcgf3	0.0751434	-0.22077	-0.0165894	0.0165894	Klf3	FALSE	Klf3_direct_+/-	Klf3_direct_+/-_(424g)	Klf3_direct_+/-_(1079r)	0.832691	1	0.306402	18074
chr12:33035508-33036008	Sypl	0.0485987	0.546252	0.0265471	0.0265471	Nfia	FALSE	Nfia_direct_+/+	Nfia_direct_+/+_(615g)	Nfia_direct_+/+_(769r)	0.399439	1	0.420488	18075
chr14:79426283-79426783	Naa16	0.0262215	-0.257433	-0.00675027	0.00675027	Thap11	FALSE	Thap11_direct_+/-	Thap11_direct_+/-_(70g)	Thap11_direct_+/-_(72r)	0.271847	1	0.481038	18076
chr6:57691642-57692142	Lancl2	0.0921226	-0.210228	-0.0193667	0.0193667	Tbpl1	FALSE	Tbpl1_direct_+/-	Tbpl1_direct_+/-_(387g)	Tbpl1_direct_+/-_(508r)	0.176115	1	0.376623	18077
chr3:40682381-40682881	Plk4	0.0530146	-0.066946	-0.00354911	0.00354911	Smarca5	FALSE	Smarca5_direct_+/-	Smarca5_direct_+/-_(353g)	Smarca5_direct_+/-_(679r)	1.35474	1	0.414738	18078
chr9:80373225-80373725	Myo6	0.0367548	-0.362521	-0.0133244	0.0133244	Tcf3	FALSE	Tcf3_direct_+/-	Tcf3_direct_+/-_(654g)	Tcf3_direct_+/-_(567r)	0.765156	1	0.337128	18079
chr1:91398610-91399110	Scly	0.0280117	0.378993	0.0106162	0.0106162	Klf12	FALSE	Klf12_direct_+/+	Klf12_direct_+/+_(1274g)	Klf12_direct_+/+_(2206r)	1.69834	1	0.442257	18080
chr3:129180917-129181417	Pitx2	0.0721633	0.860156	0.0620717	0.0620717	Maf	FALSE	Maf_direct_-/+	Maf_direct_-/+_(369g)	Maf_direct_-/+_(728r)	0.82454	-1	-0.619158	18081
chr5:138194129-138194629	Mcm7	0.0466513	0.395338	0.018443	0.018443	Tfdp1	FALSE	Tfdp1_direct_+/+	Tfdp1_direct_+/+_(784g)	Tfdp1_direct_+/+_(1972r)	1.25825	1	0.749253	18082
chr19:53491995-53492495	Smc3	0.027395	-0.473672	-0.0129763	0.0129763	Smarca5	FALSE	Smarca5_direct_+/-	Smarca5_direct_+/-_(353g)	Smarca5_direct_+/-_(679r)	2.28261	1	0.639344	18083
chr4:149882414-149882914	Slc25a33	0.035407	-0.436252	-0.0154464	0.0154464	Tbx20	FALSE	Tbx20_direct_-/-	Tbx20_direct_-/-_(561g)	Tbx20_direct_-/-_(590r)	0.862241	-1	-0.434744	18084
chr1:193212617-193213117	Camk1g	0.0130123	-0.287583	-0.0037421	0.0037421	Plagl1	FALSE	Plagl1_direct_-/-	Plagl1_direct_-/-_(31g)	Plagl1_direct_-/-_(33r)	1.03799	-1	-0.272049	18085
chr4:32308265-32308765	Bach2	0.0269376	0.713814	0.0192285	0.0192285	Maff	FALSE	Maff_direct_+/+	Maff_direct_+/+_(579g)	Maff_direct_+/+_(1436r)	1.59182	1	0.781479	18086
chr17:37074103-37074603	Znrd1as	0.0348459	-0.265682	-0.00925791	0.00925791	Nfe2l1	FALSE	Nfe2l1_direct_+/-	Nfe2l1_direct_+/-_(414g)	Nfe2l1_direct_+/-_(1169r)	0.525272	1	0.172008	18087
chr5:88675976-88676476	Rufy3	0.0636709	-0.311277	-0.0198193	0.0198193	Mbd2	FALSE	Mbd2_direct_+/-	Mbd2_direct_+/-_(365g)	Mbd2_direct_+/-_(735r)	0.893254	1	0.311556	18088
chr7:143408487-143408987	Kcnq1	0.0418081	0.388321	0.016235	0.016235	Barx1	FALSE	Barx1_direct_+/+	Barx1_direct_+/+_(236g)	Barx1_direct_+/+_(251r)	0.980233	1	0.260334	18089
chr9:50659304-50659804	Sdhd	0.031812	-0.371115	-0.0118059	0.0118059	Efemp2	FALSE	Efemp2_direct_+/-	Efemp2_direct_+/-_(287g)	Efemp2_direct_+/-_(249r)	1.34608	1	0.600097	18090
chr16:62846781-62847281	Arl13b	0.0681403	0.276254	0.018824	0.018824	Nfyc	FALSE	Nfyc_direct_+/+	Nfyc_direct_+/+_(644g)	Nfyc_direct_+/+_(768r)	0.437629	1	0.478558	18091
chr5:72851702-72852202	Slain2	0.0432606	0.315581	0.0136522	0.0136522	Maf	FALSE	Maf_direct_+/+	Maf_direct_+/+_(140g)	Maf_direct_+/+_(165r)	0.559862	1	0.357364	18092
chr14:62144350-62144850	Rnaseh2b	0.0269628	0.595679	0.0160611	0.0160611	Foxp1	FALSE	Foxp1_direct_+/+	Foxp1_direct_+/+_(522g)	Foxp1_direct_+/+_(510r)	1.66121	1	0.640761	18093
chr2:73724891-73725391	Atf2	0.0380779	-0.321897	-0.0122571	0.0122571	Pbx1	FALSE	Pbx1_direct_+/-	Pbx1_direct_+/-_(511g)	Pbx1_direct_+/-_(584r)	0.708548	1	0.516126	18094
chr15:81212967-81213467	Slc25a17	0.0675321	0.786514	0.0531149	0.0531149	Foxp1	FALSE	Foxp1_direct_+/+	Foxp1_direct_+/+_(522g)	Foxp1_direct_+/+_(510r)	0.845253	1	0.720353	18095
chr9:107950643-107951143	Amigo3	0.0226041	-0.268025	-0.00605845	0.00605845	Etv3	FALSE	Etv3_direct_+/-	Etv3_direct_+/-_(91g)	Etv3_direct_+/-_(115r)	0.426364	1	0.345307	18096
chr7:24883987-24884487	Cd79a	0.0346473	0.156229	0.00541291	0.00541291	E2f5	FALSE	E2f5_direct_+/+	E2f5_direct_+/+_(85g)	E2f5_direct_+/+_(99r)	0.376252	1	0.088928	18097
chr15:58889204-58889704	Rnf139	0.0245813	-0.379544	-0.00932968	0.00932968	Yy1	FALSE	Yy1_direct_+/-	Yy1_direct_+/-_(268g)	Yy1_direct_+/-_(365r)	1.24536	1	0.465205	18098
chr1:179546021-179546521	Kif28	0.0407457	0.419861	0.0171076	0.0171076	E2f1	FALSE	E2f1_direct_-/+	E2f1_direct_-/+_(36g)	E2f1_direct_-/+_(72r)	0.353587	-1	-0.0627823	18099
chr10:75517691-75518191	Gucd1	0.00835911	0.191711	0.00160253	0.00160253	Klf12	FALSE	Klf12_direct_+/+	Klf12_direct_+/+_(1274g)	Klf12_direct_+/+_(2206r)	2.51729	1	0.415262	18100
chr2:69723139-69723639	Lrp2	0.0224252	-0.314976	-0.0070634	0.0070634	Yy1	FALSE	Yy1_direct_+/-	Yy1_direct_+/-_(268g)	Yy1_direct_+/-_(365r)	1.14042	1	0.486071	18101
chr12:111894047-111894547	Atp5mpl	0.00687232	-0.806833	-0.00554482	0.00554482	Tbx20	FALSE	Tbx20_direct_-/-	Tbx20_direct_-/-_(561g)	Tbx20_direct_-/-_(590r)	2.54985	-1	-0.758482	18102
chr3:54735376-54735876	Alg5	0.0408364	-0.180768	-0.00738192	0.00738192	Klf2	FALSE	Klf2_direct_+/-	Klf2_direct_+/-_(381g)	Klf2_direct_+/-_(752r)	2.16458	1	0.254065	18103
chrX:136976655-136977155	Plp1	0.0548168	-0.149284	-0.00818327	0.00818327	Arnt	FALSE	Arnt_direct_+/-	Arnt_direct_+/-_(13g)	Arnt_direct_+/-_(13r)	0.183781	1	0.059725	18104
chr2:127136712-127137212	Tmem127	0.0331829	-0.11357	-0.00376859	0.00376859	Nfyc	FALSE	Nfyc_direct_+/-	Nfyc_direct_+/-_(363g)	Nfyc_direct_+/-_(410r)	0.898397	1	0.412414	18105
chr11:31591090-31591590	Bod1	0.0291791	0.518509	0.0151296	0.0151296	Tbx20	FALSE	Tbx20_direct_+/+	Tbx20_direct_+/+_(249g)	Tbx20_direct_+/+_(354r)	1.93598	1	0.586582	18106
chr9:108953064-108953564	Uqcrc1	0.0827355	-0.793323	-0.065636	0.065636	Meis1	FALSE	Meis1_direct_+/-	Meis1_direct_+/-_(713g)	Meis1_direct_+/-_(806r)	0.25621	1	0.76761	18107
chr6:113696802-113697302	Tatdn2	0.0509002	-0.360935	-0.0183717	0.0183717	Sp1	FALSE	Sp1_direct_+/-	Sp1_direct_+/-_(400g)	Sp1_direct_+/-_(921r)	0.86466	1	0.152763	18108
chr11:90369517-90370017	Gm45716	0.0791114	0.403845	0.0319488	0.0319488	Nfib	FALSE	Nfib_direct_+/+	Nfib_direct_+/+_(550g)	Nfib_direct_+/+_(670r)	0.286218	1	0.241701	18109
chr14:55783441-55783941	Nedd8	0.0636883	-0.735462	-0.0468403	0.0468403	Tbx20	FALSE	Tbx20_direct_-/-	Tbx20_direct_-/-_(561g)	Tbx20_direct_-/-_(590r)	0.7876	-1	-0.64659	18110
chr9:119970906-119971406	Cx3cr1	0.019133	0.485881	0.00929639	0.00929639	Hoxb8	FALSE	Hoxb8_direct_+/+	Hoxb8_direct_+/+_(137g)	Hoxb8_direct_+/+_(172r)	2.2967	1	0.609488	18111
chr7:4684869-4685369	Ppp6r1	0.028336	-0.239861	-0.00679669	0.00679669	Klf3	FALSE	Klf3_direct_+/-	Klf3_direct_+/-_(424g)	Klf3_direct_+/-_(1079r)	0.530409	1	0.424113	18112
chr1:59684753-59685253	Bmpr2	0.0601315	-0.379996	-0.0228498	0.0228498	Tfdp1	FALSE	Tfdp1_direct_-/-	Tfdp1_direct_-/-_(62g)	Tfdp1_direct_-/-_(81r)	0.126776	-1	-0.307857	18113
chr1:64623732-64624232	Mettl21a	0.0232301	-0.0556547	-0.00129286	0.00129286	Fos	FALSE	Fos_direct_+/-	Fos_direct_+/-_(598g)	Fos_direct_+/-_(1017r)	0.336634	1	0.179555	18114
chr3:40745195-40745695	Hspa4l	0.0511366	-0.392068	-0.0200491	0.0200491	Klf3	FALSE	Klf3_direct_+/-	Klf3_direct_+/-_(424g)	Klf3_direct_+/-_(1079r)	0.429683	1	0.472355	18115
chr11:5061822-5062322	Nefh	0.0745879	0.480787	0.0358609	0.0358609	Maff	FALSE	Maff_direct_+/+	Maff_direct_+/+_(579g)	Maff_direct_+/+_(1436r)	0.332614	1	0.229122	18116
chr4:136217010-136217510	Tcea3	0.0299365	0.600412	0.0179743	0.0179743	Foxf1	FALSE	Foxf1_direct_+/+	Foxf1_direct_+/+_(570g)	Foxf1_direct_+/+_(580r)	1.91989	1	0.744394	18117
chr2:30415955-30416455	Miga2	0.016652	0.0929131	0.00154719	0.00154719	Klf12	FALSE	Klf12_direct_+/+	Klf12_direct_+/+_(1274g)	Klf12_direct_+/+_(2206r)	2.42676	1	0.550773	18118
chr1:178675545-178676045	Kif26b	0.0608053	0.714698	0.0434574	0.0434574	Bach2	FALSE	Bach2_direct_+/+	Bach2_direct_+/+_(777g)	Bach2_direct_+/+_(2033r)	0.597198	1	0.680583	18119
chrX:106026947-106027447	Atrx	0.0585484	-0.562805	-0.0329513	0.0329513	Klf5	FALSE	Klf5_direct_-/-	Klf5_direct_-/-_(246g)	Klf5_direct_-/-_(472r)	0.590443	-1	-0.412798	18120
chr5:16538029-16538529	Hgf	0.0811486	-0.0888491	-0.00720998	0.00720998	Nfic	FALSE	Nfic_direct_-/-	Nfic_direct_-/-_(23g)	Nfic_direct_-/-_(25r)	0.226797	-1	-0.147467	18121
chr16:20130362-20130862	Klhl24	0.062625	0.306878	0.0192182	0.0192182	Nfia	FALSE	Nfia_direct_+/+	Nfia_direct_+/+_(615g)	Nfia_direct_+/+_(769r)	0.509994	1	0.446026	18122
chr5:109557130-109557630	Crlf2	0.0967844	0.349879	0.0338629	0.0338629	Zfp526	FALSE	Zfp526_direct_+/+	Zfp526_direct_+/+_(139g)	Zfp526_direct_+/+_(285r)	0.0793616	1	0.0936452	18123
chr3:83828137-83828637	Tmem131l	0.0278353	0.357426	0.00994904	0.00994904	Fosl2	FALSE	Fosl2_direct_+/+	Fosl2_direct_+/+_(391g)	Fosl2_direct_+/+_(946r)	0.593903	1	0.483581	18124
chr10:61756981-61757481	Ppa1	0.0430005	0.0790698	0.00340004	0.00340004	Foxp1	FALSE	Foxp1_direct_+/+	Foxp1_direct_+/+_(522g)	Foxp1_direct_+/+_(510r)	0.710285	1	0.614619	18125
chr19:44692317-44692817	Hif1an	0.0808339	0.112732	0.00911256	0.00911256	Deaf1	FALSE	Deaf1_direct_+/+	Deaf1_direct_+/+_(78g)	Deaf1_direct_+/+_(77r)	0.229403	1	0.187408	18126
chr7:128583230-128583730	Bag3	0.0582106	0.486042	0.0282928	0.0282928	Fosl1	FALSE	Fosl1_direct_+/+	Fosl1_direct_+/+_(243g)	Fosl1_direct_+/+_(589r)	0.98722	1	0.554757	18127
chrX:7605143-7605643	Ccdc22	0.059353	0.0566349	0.00336145	0.00336145	Tfdp1	FALSE	Tfdp1_direct_+/+	Tfdp1_direct_+/+_(784g)	Tfdp1_direct_+/+_(1972r)	0.819746	1	0.330427	18128
chr2:72980224-72980724	Ola1	0.00948555	0.46062	0.00436923	0.00436923	Phf5a	FALSE	Phf5a_direct_+/+	Phf5a_direct_+/+_(1061g)	Phf5a_direct_+/+_(1031r)	1.49105	1	0.707655	18129
chr12:84698467-84698967	Ltbp2	0.018919	-0.291857	-0.00552164	0.00552164	Sp1	FALSE	Sp1_direct_+/-	Sp1_direct_+/-_(400g)	Sp1_direct_+/-_(921r)	0.345473	1	0.122837	18130
chr19:8645961-8646461	Polr2g	0.0389953	-0.0886843	-0.00345827	0.00345827	Fos	FALSE	Fos_direct_+/-	Fos_direct_+/-_(598g)	Fos_direct_+/-_(1017r)	1.204	1	0.490738	18131
chr9:95954629-95955129	Xrn1	0.0442147	-0.402753	-0.0178076	0.0178076	Mbd2	FALSE	Mbd2_direct_+/-	Mbd2_direct_+/-_(365g)	Mbd2_direct_+/-_(735r)	0.830008	1	0.571767	18132
chr6:128135493-128135993	Tead4	0.0401597	0.497495	0.0199793	0.0199793	Maff	FALSE	Maff_direct_+/+	Maff_direct_+/+_(579g)	Maff_direct_+/+_(1436r)	1.74555	1	0.536811	18133
chr8:110722541-110723041	Mtss2	0.0360635	0.704061	0.0253909	0.0253909	Hoxc4	FALSE	Hoxc4_direct_+/+	Hoxc4_direct_+/+_(163g)	Hoxc4_direct_+/+_(148r)	0.677712	1	0.539704	18134
chr14:52189462-52189962	Hnrnpc	0.0502013	-0.242059	-0.0121517	0.0121517	Smc3	FALSE	Smc3_direct_+/-	Smc3_direct_+/-_(308g)	Smc3_direct_+/-_(351r)	1.45567	1	0.570211	18135
chr6:93980153-93980653	Magi1	0.0659333	-0.702722	-0.0463328	0.0463328	Tbx20	FALSE	Tbx20_direct_-/-	Tbx20_direct_-/-_(561g)	Tbx20_direct_-/-_(590r)	0.743974	-1	-0.645338	18136
chr7:73618266-73618766	Chd2	0.0207594	-0.505344	-0.0104906	0.0104906	Klf3	FALSE	Klf3_direct_+/-	Klf3_direct_+/-_(424g)	Klf3_direct_+/-_(1079r)	2.25378	1	0.526818	18137
chr3:89277238-89277738	Efna3	0.0681876	0.769399	0.0524635	0.0524635	Bach2	FALSE	Bach2_direct_+/+	Bach2_direct_+/+_(777g)	Bach2_direct_+/+_(2033r)	0.879605	1	0.535327	18138
chr14:32091113-32091613	Parg	0.0451031	0.156251	0.0070474	0.0070474	Tcf12	FALSE	Tcf12_direct_+/+	Tcf12_direct_+/+_(192g)	Tcf12_direct_+/+_(236r)	0.463435	1	0.238017	18139
chr10:86889398-86889898	Ttc41	0.0518423	0.548499	0.0284354	0.0284354	Fosl1	FALSE	Fosl1_direct_+/+	Fosl1_direct_+/+_(243g)	Fosl1_direct_+/+_(589r)	1.47042	1	0.35485	18140
chr19:60883053-60883553	Eif3a	0.0760251	-0.45431	-0.034539	0.034539	Nfib	FALSE	Nfib_direct_+/-	Nfib_direct_+/-_(368g)	Nfib_direct_+/-_(436r)	0.448082	1	0.349048	18141
chr17:34026797-34027297	Ring1	0.0209785	-0.588131	-0.0123381	0.0123381	Jun	FALSE	Jun_direct_+/-	Jun_direct_+/-_(605g)	Jun_direct_+/-_(958r)	0.268603	1	0.629276	18142
chr3:116380263-116380763	Dbt	0.0287915	-0.114456	-0.00329536	0.00329536	Fos	FALSE	Fos_direct_+/-	Fos_direct_+/-_(598g)	Fos_direct_+/-_(1017r)	0.409675	1	0.443474	18143
chr7:12922000-12922500	Ube2m	0.0678683	-0.599912	-0.040715	0.040715	Elf1	FALSE	Elf1_direct_+/-	Elf1_direct_+/-_(77g)	Elf1_direct_+/-_(91r)	0.360892	1	0.253492	18144
chr1:45795117-45795617	Wdr75	0.0348556	0.0802095	0.00279575	0.00279575	Phf5a	FALSE	Phf5a_direct_+/+	Phf5a_direct_+/+_(1061g)	Phf5a_direct_+/+_(1031r)	0.713884	1	0.337685	18145
chr18:15174736-15175236	Kctd1	0.0276673	0.0837483	0.00231709	0.00231709	Fendrr	FALSE	Fendrr_direct_+/+	Fendrr_direct_+/+_(345g)	Fendrr_direct_+/+_(360r)	1.58267	1	0.517116	18146
chr12:101029098-101029598	Ccdc88c	0.0242539	0.432058	0.0104791	0.0104791	Pitx2	FALSE	Pitx2_direct_+/+	Pitx2_direct_+/+_(250g)	Pitx2_direct_+/+_(283r)	1.92745	1	0.411575	18147
chr13:74259926-74260426	Ahrr	0.0775445	0.473868	0.0367459	0.0367459	Bach2	FALSE	Bach2_direct_+/+	Bach2_direct_+/+_(777g)	Bach2_direct_+/+_(2033r)	0.752524	1	0.58191	18148
chr11:48822691-48823191	Rack1	0.0497172	0.533398	0.026519	0.026519	Jund	FALSE	Jund_direct_+/+	Jund_direct_+/+_(502g)	Jund_direct_+/+_(1253r)	0.90237	1	0.548226	18149
chrX:94138854-94139354	Zfx	0.0408072	0.0825885	0.0033702	0.0033702	Tgif1	FALSE	Tgif1_direct_+/+	Tgif1_direct_+/+_(42g)	Tgif1_direct_+/+_(55r)	0.524173	1	0.329902	18150
chr3:122984425-122984925	Synpo2	0.0182502	-0.453249	-0.00827186	0.00827186	Chd2	FALSE	Chd2_direct_+/-	Chd2_direct_+/-_(154g)	Chd2_direct_+/-_(180r)	0.498399	1	0.435587	18151
chr13:118028039-118028539	Hcn1	0.0886814	0.350095	0.0310469	0.0310469	Maf	FALSE	Maf_direct_-/+	Maf_direct_-/+_(369g)	Maf_direct_-/+_(728r)	0.258199	-1	-0.261139	18152
chr8:95346739-95347239	Mmp15	0.0576379	0.150783	0.0086908	0.0086908	Gli1	FALSE	Gli1_direct_+/+	Gli1_direct_+/+_(178g)	Gli1_direct_+/+_(173r)	0.917379	1	0.736124	18153
chr1:155145464-155145964	Mr1	0.0642693	0.455051	0.0292458	0.0292458	Gli1	FALSE	Gli1_direct_+/+	Gli1_direct_+/+_(178g)	Gli1_direct_+/+_(173r)	0.576718	1	0.622984	18154
chr10:88200948-88201448	Parpbp	0.0726458	0.122805	0.00892125	0.00892125	Klf4	FALSE	Klf4_direct_-/+	Klf4_direct_-/+_(87g)	Klf4_direct_-/+_(150r)	0.243808	-1	-0.0794678	18155
chr9:22051711-22052211	Plppr2	0.0949806	0.564285	0.0535961	0.0535961	Mafg	FALSE	Mafg_direct_-/+	Mafg_direct_-/+_(157g)	Mafg_direct_-/+_(255r)	0.140751	-1	-0.280716	18156
chr19:47016437-47016937	Pcgf6	0.0500457	0.423058	0.0211722	0.0211722	Hoxc5	FALSE	Hoxc5_direct_+/+	Hoxc5_direct_+/+_(26g)	Hoxc5_direct_+/+_(30r)	1.10158	1	0.393877	18157
chr5:144397318-144397818	Nptx2	0.0859039	0.309399	0.0265786	0.0265786	Bach1	FALSE	Bach1_direct_+/+	Bach1_direct_+/+_(214g)	Bach1_direct_+/+_(452r)	0.50899	1	0.0561351	18158
chr19:5491199-5491699	Efemp2	0.0794	-0.586357	-0.0465567	0.0465567	Fos	FALSE	Fos_direct_+/-	Fos_direct_+/-_(598g)	Fos_direct_+/-_(1017r)	0.673152	1	0.694028	18159
chr7:83811849-83812349	Tlnrd1	0.0472268	0.610682	0.0288406	0.0288406	Foxp1	FALSE	Foxp1_direct_+/+	Foxp1_direct_+/+_(522g)	Foxp1_direct_+/+_(510r)	0.935128	1	0.729073	18160
chr19:9071225-9071725	Eml3	0.0231312	-0.332935	-0.0077012	0.0077012	Tead2	FALSE	Tead2_direct_+/-	Tead2_direct_+/-_(493g)	Tead2_direct_+/-_(462r)	1.94378	1	0.519393	18161
chr8:123422127-123422627	Dbndd1	0.0555678	0.366576	0.0203698	0.0203698	Smarcc1	FALSE	Smarcc1_direct_-/+	Smarcc1_direct_-/+_(21g)	Smarcc1_direct_-/+_(27r)	0.746412	-1	-0.115541	18162
chr15:64314285-64314785	Asap1	0.0346349	0.0684325	0.00237015	0.00237015	Foxf1	FALSE	Foxf1_direct_+/+	Foxf1_direct_+/+_(570g)	Foxf1_direct_+/+_(580r)	2.02909	1	0.713352	18163
chr11:5837765-5838265	Ykt6	0.0162261	-0.223491	-0.00362639	0.00362639	Tbpl1	FALSE	Tbpl1_direct_+/-	Tbpl1_direct_+/-_(387g)	Tbpl1_direct_+/-_(508r)	0.202427	1	0.49346	18164
chr8:4677656-4678156	Cers4	0.0655442	0.477224	0.0312793	0.0312793	Foxp1	FALSE	Foxp1_direct_+/+	Foxp1_direct_+/+_(522g)	Foxp1_direct_+/+_(510r)	0.613087	1	0.378514	18165
chr19:53944252-53944752	Rbm20	0.0179014	-0.105077	-0.00188103	0.00188103	Kdm5a	FALSE	Kdm5a_direct_+/-	Kdm5a_direct_+/-_(355g)	Kdm5a_direct_+/-_(608r)	1.98138	1	0.255072	18166
chr6:113306351-113306851	Camk1	0.0163253	-0.123583	-0.00201753	0.00201753	Sp3	FALSE	Sp3_direct_+/-	Sp3_direct_+/-_(280g)	Sp3_direct_+/-_(872r)	0.319732	1	0.512278	18167
chr17:49750847-49751347	Kif6	0.0290756	-0.231654	-0.00673548	0.00673548	Klf6	FALSE	Klf6_direct_+/-	Klf6_direct_+/-_(351g)	Klf6_direct_+/-_(490r)	0.420704	1	0.184985	18168
chr7:30599843-30600343	Arhgap33	0.0873453	0.167029	0.0145892	0.0145892	Pou3f1	FALSE	Pou3f1_direct_+/+	Pou3f1_direct_+/+_(27g)	Pou3f1_direct_+/+_(29r)	0.195766	1	0.170304	18169
chrX:151096104-151096604	Gnl3l	0.0771845	-0.203027	-0.0156705	0.0156705	Sp3	FALSE	Sp3_direct_+/-	Sp3_direct_+/-_(280g)	Sp3_direct_+/-_(872r)	0.702205	1	0.318177	18170
chr4:62408558-62409058	Slc31a2	0.056243	-0.362306	-0.0203771	0.0203771	Klf3	FALSE	Klf3_direct_+/-	Klf3_direct_+/-_(424g)	Klf3_direct_+/-_(1079r)	1.13698	1	0.419022	18171
chr15:89429717-89430217	Ncaph2	0.0444711	0.441925	0.0196529	0.0196529	Nfyc	FALSE	Nfyc_direct_+/+	Nfyc_direct_+/+_(644g)	Nfyc_direct_+/+_(768r)	0.562722	1	0.610477	18172
chr3:94479512-94480012	Riiad1	0.0483409	-0.51506	-0.0248985	0.0248985	Etv3	FALSE	Etv3_direct_+/-	Etv3_direct_+/-_(91g)	Etv3_direct_+/-_(115r)	0.333626	1	0.45354	18173
chr12:54834884-54835384	Snx6	0.091756	-0.219637	-0.020153	0.020153	Smarcc1	FALSE	Smarcc1_direct_+/-	Smarcc1_direct_+/-_(488g)	Smarcc1_direct_+/-_(628r)	0.225547	1	0.495242	18174
chr1:128359420-128359920	Dars	0.0210819	0.102435	0.00215952	0.00215952	Klf12	FALSE	Klf12_direct_+/+	Klf12_direct_+/+_(1274g)	Klf12_direct_+/+_(2206r)	1.00968	1	0.610977	18175
chr2:120268678-120269178	Tmem87a	0.0564031	-0.191874	-0.0108223	0.0108223	Tead2	FALSE	Tead2_direct_+/-	Tead2_direct_+/-_(493g)	Tead2_direct_+/-_(462r)	0.52543	1	0.309845	18176
chr5:123700629-123701129	Zcchc8	0.0650258	-0.0660899	-0.00429755	0.00429755	Jun	FALSE	Jun_direct_+/-	Jun_direct_+/-_(605g)	Jun_direct_+/-_(958r)	0.412557	1	0.377667	18177
chr19:4045996-4046496	Unc93b1	0.0253699	-0.0539307	-0.00136822	0.00136822	Nfe2l2	FALSE	Nfe2l2_direct_-/-	Nfe2l2_direct_-/-_(49g)	Nfe2l2_direct_-/-_(57r)	0.0837666	-1	-0.170704	18178
chr11:101395103-101395603	Aarsd1	0.0538594	0.718139	0.0386785	0.0386785	Isl1	FALSE	Isl1_direct_+/+	Isl1_direct_+/+_(403g)	Isl1_direct_+/+_(422r)	0.840314	1	0.677087	18179
chr16:26447660-26448160	Cldn1	0.0545373	0.140255	0.00764916	0.00764916	Pitx2	FALSE	Pitx2_direct_+/+	Pitx2_direct_+/+_(250g)	Pitx2_direct_+/+_(283r)	0.559688	1	0.258468	18180
chr1:36303322-36303822	Arid5a	0.0733737	-0.363125	-0.0266438	0.0266438	Klf8	FALSE	Klf8_direct_+/-	Klf8_direct_+/-_(17g)	Klf8_direct_+/-_(20r)	0.342637	1	0.128535	18181
chr6:85349167-85349667	Sfxn5	0.0394656	0.638903	0.0252146	0.0252146	Jund	FALSE	Jund_direct_+/+	Jund_direct_+/+_(502g)	Jund_direct_+/+_(1253r)	0.570084	1	0.274038	18182
chr10:13256129-13256629	Ltv1	0.0526779	-0.36308	-0.0191263	0.0191263	Fos	FALSE	Fos_direct_+/-	Fos_direct_+/-_(598g)	Fos_direct_+/-_(1017r)	1.03414	1	0.460062	18183
chr4:118620519-118621019	Tie1	0.0433668	-0.283861	-0.0123101	0.0123101	Elf4	FALSE	Elf4_direct_+/-	Elf4_direct_+/-_(125g)	Elf4_direct_+/-_(137r)	0.284256	1	0.0951927	18184
chr9:108094350-108094850	Cdhr4	0.0283968	-0.208595	-0.00592342	0.00592342	E2f5	FALSE	E2f5_direct_+/-	E2f5_direct_+/-_(55g)	E2f5_direct_+/-_(58r)	1.59256	1	0.17094	18185
chr10:80141248-80141748	Dazap1	0.0541764	0.669445	0.0362682	0.0362682	Tfdp1	FALSE	Tfdp1_direct_+/+	Tfdp1_direct_+/+_(784g)	Tfdp1_direct_+/+_(1972r)	0.367757	1	0.750001	18186
chr7:46919547-46920047	Hps5	0.0347911	-0.107607	-0.00374375	0.00374375	Mbd2	FALSE	Mbd2_direct_+/-	Mbd2_direct_+/-_(365g)	Mbd2_direct_+/-_(735r)	0.448558	1	0.236235	18187
chr16:45158641-45159141	Slc35a5	0.0551853	0.152799	0.00843224	0.00843224	Klf12	FALSE	Klf12_direct_+/+	Klf12_direct_+/+_(1274g)	Klf12_direct_+/+_(2206r)	1.28974	1	0.324986	18188
chr6:85936834-85937334	Tprkb	0.0811023	-0.602578	-0.0488705	0.0488705	Elk4	FALSE	Elk4_direct_-/-	Elk4_direct_-/-_(33g)	Elk4_direct_-/-_(41r)	0.0907087	-1	-0.0954853	18189
chr14:32145384-32145884	Ncoa4	0.045391	0.48948	0.022218	0.022218	Tcf3	FALSE	Tcf3_direct_-/+	Tcf3_direct_-/+_(123g)	Tcf3_direct_-/+_(157r)	0.480281	-1	-0.505811	18190
chr2:85106400-85106900	Ssrp1	0.0386949	0.61832	0.0239258	0.0239258	Gli1	FALSE	Gli1_direct_+/+	Gli1_direct_+/+_(178g)	Gli1_direct_+/+_(173r)	0.563185	1	0.660835	18191
chr14:31128838-31129338	Pbrm1	0.038608	-0.414241	-0.015993	0.015993	Klf3	FALSE	Klf3_direct_+/-	Klf3_direct_+/-_(424g)	Klf3_direct_+/-_(1079r)	0.549537	1	0.550666	18192
chr7:19920410-19920910	Bcl3	0.036271	0.279228	0.0101279	0.0101279	Bach2	FALSE	Bach2_direct_+/+	Bach2_direct_+/+_(777g)	Bach2_direct_+/+_(2033r)	0.475086	1	0.313024	18193
chr11:87519213-87519713	Mtmr4	0.0149569	-0.283194	-0.00423571	0.00423571	Jun	FALSE	Jun_direct_+/-	Jun_direct_+/-_(605g)	Jun_direct_+/-_(958r)	0.227494	1	0.349591	18194
chr10:5515302-5515802	Syne1	0.0405465	0.624052	0.0253031	0.0253031	Bach2	FALSE	Bach2_direct_+/+	Bach2_direct_+/+_(777g)	Bach2_direct_+/+_(2033r)	0.870616	1	0.689397	18195
chr6:87850899-87851399	Rab7	0.0226624	0.321654	0.00728943	0.00728943	Klf12	FALSE	Klf12_direct_+/+	Klf12_direct_+/+_(1274g)	Klf12_direct_+/+_(2206r)	2.13537	1	0.622023	18196
chr14:30556553-30557053	Rft1	0.0118436	-0.102538	-0.00121442	0.00121442	Jun	FALSE	Jun_direct_+/-	Jun_direct_+/-_(605g)	Jun_direct_+/-_(958r)	0.252258	1	0.240506	18197
chr2:30270060-30270560	Kyat1	0.0631333	-0.0904966	-0.00571335	0.00571335	Jun	FALSE	Jun_direct_+/-	Jun_direct_+/-_(605g)	Jun_direct_+/-_(958r)	0.639518	1	0.407815	18198
chr12:101957801-101958301	Cpsf2	0.0511099	0.282511	0.0144391	0.0144391	Nrf1	FALSE	Nrf1_direct_+/+	Nrf1_direct_+/+_(206g)	Nrf1_direct_+/+_(262r)	0.853764	1	0.326004	18199
chr6:136938564-136939064	BC049715	0.0355064	-0.156433	-0.00555437	0.00555437	Jun	FALSE	Jun_direct_+/-	Jun_direct_+/-_(605g)	Jun_direct_+/-_(958r)	0.581063	1	0.242315	18200
chr7:34168207-34168707	Uba2	0.0418034	0.415921	0.0173869	0.0173869	Tfdp1	FALSE	Tfdp1_direct_+/+	Tfdp1_direct_+/+_(784g)	Tfdp1_direct_+/+_(1972r)	0.531859	1	0.74295	18201
chr8:74993402-74993902	Hmox1	0.0367425	0.410279	0.0150747	0.0150747	Hoxc4	FALSE	Hoxc4_direct_+/+	Hoxc4_direct_+/+_(163g)	Hoxc4_direct_+/+_(148r)	0.769726	1	0.269148	18202
chr4:45947785-45948285	Aldh1b1	0.0802591	-0.4573	-0.0367025	0.0367025	Junb	FALSE	Junb_direct_+/-	Junb_direct_+/-_(772g)	Junb_direct_+/-_(1655r)	0.342732	1	0.227472	18203
chr11:104550375-104550875	Cdc27	0.035995	-0.0677992	-0.00244043	0.00244043	Zfp148	FALSE	Zfp148_direct_+/-	Zfp148_direct_+/-_(343g)	Zfp148_direct_+/-_(616r)	0.841026	1	0.356275	18204
chr17:31385947-31386447	Wdr4	0.0216939	0.305783	0.00663361	0.00663361	Klf12	FALSE	Klf12_direct_+/+	Klf12_direct_+/+_(1274g)	Klf12_direct_+/+_(2206r)	1.80533	1	0.496041	18205
chr16:90072529-90073029	Sod1	0.0266726	0.0501109	0.00133659	0.00133659	Nfe2l2	FALSE	Nfe2l2_direct_+/+	Nfe2l2_direct_+/+_(243g)	Nfe2l2_direct_+/+_(429r)	1.06786	1	0.297166	18206
chr2:167062657-167063157	Cse1l	0.0298123	0.400139	0.011929	0.011929	Tfdp1	FALSE	Tfdp1_direct_+/+	Tfdp1_direct_+/+_(784g)	Tfdp1_direct_+/+_(1972r)	0.803954	1	0.647291	18207
chr11:87689336-87689836	Supt4a	0.068689	0.491695	0.033774	0.033774	Nfia	FALSE	Nfia_direct_+/+	Nfia_direct_+/+_(615g)	Nfia_direct_+/+_(769r)	0.37599	1	0.165025	18208
chr9:111383712-111384212	Dclk3	0.0826855	0.07947	0.00657102	0.00657102	Jdp2	FALSE	Jdp2_direct_-/+	Jdp2_direct_-/+_(201g)	Jdp2_direct_-/+_(456r)	0.235711	-1	-0.0670534	18209
chr1:45866558-45867058	Slc40a1	0.0444981	-0.323338	-0.0143879	0.0143879	Hoxb8	FALSE	Hoxb8_direct_-/-	Hoxb8_direct_-/-_(31g)	Hoxb8_direct_-/-_(35r)	1.26852	-1	-0.345616	18210
chr6:122402193-122402693	Phc1	0.051205	0.327817	0.0167859	0.0167859	Ncoa2	FALSE	Ncoa2_direct_+/+	Ncoa2_direct_+/+_(197g)	Ncoa2_direct_+/+_(246r)	0.835139	1	0.392476	18211
chr4:149979781-149980281	H6pd	0.0363917	-0.233693	-0.00850448	0.00850448	Fos	FALSE	Fos_direct_+/-	Fos_direct_+/-_(598g)	Fos_direct_+/-_(1017r)	0.641642	1	0.431155	18212
chr19:37509678-37510178	Kif11	0.0687509	-0.20618	-0.014175	0.014175	Rad21	FALSE	Rad21_direct_+/-	Rad21_direct_+/-_(29g)	Rad21_direct_+/-_(29r)	0.39912	1	0.488015	18213
chr2:119758007-119758507	Nusap1	0.0703349	0.158013	0.0111139	0.0111139	Tfdp1	FALSE	Tfdp1_direct_+/+	Tfdp1_direct_+/+_(784g)	Tfdp1_direct_+/+_(1972r)	0.374211	1	0.452112	18214
chr10:108409474-108409974	Ppp1r12a	0.0726667	0.514196	0.0373649	0.0373649	Nfia	FALSE	Nfia_direct_+/+	Nfia_direct_+/+_(615g)	Nfia_direct_+/+_(769r)	0.397893	1	0.517075	18215
chr5:143527861-143528361	Cyth3	0.0111209	-0.199438	-0.00221793	0.00221793	Ets1	FALSE	Ets1_direct_+/-	Ets1_direct_+/-_(95g)	Ets1_direct_+/-_(116r)	1.72483	1	0.282319	18216
chr6:128078438-128078938	Tead4	0.0470954	-0.48469	-0.0228266	0.0228266	Tead4	FALSE	Tead4_direct_+/-	Tead4_direct_+/-_(104g)	Tead4_direct_+/-_(131r)	1.52558	1	1	18217
chr17:31724107-31724607	Sik1	0.0299591	0.193021	0.00578273	0.00578273	Jund	FALSE	Jund_direct_+/+	Jund_direct_+/+_(502g)	Jund_direct_+/+_(1253r)	2.24371	1	0.449055	18218
chr18:36028296-36028796	Nrg2	0.0435252	0.630161	0.0274279	0.0274279	Gli1	FALSE	Gli1_direct_+/+	Gli1_direct_+/+_(178g)	Gli1_direct_+/+_(173r)	0.657138	1	0.618502	18219
chr17:87282588-87283088	Stpg4	0.0123124	0.24019	0.00295732	0.00295732	Klf12	FALSE	Klf12_direct_+/+	Klf12_direct_+/+_(1274g)	Klf12_direct_+/+_(2206r)	1.83421	1	0.498634	18220
chr9:80164741-80165241	Myo6	0.0828432	0.261923	0.0216986	0.0216986	Pbx3	FALSE	Pbx3_direct_+/+	Pbx3_direct_+/+_(164g)	Pbx3_direct_+/+_(193r)	0.352385	1	0.330628	18221
chr6:34203299-34203799	Akr1b3	0.0734664	0.617163	0.0453408	0.0453408	Fosb	FALSE	Fosb_direct_+/+	Fosb_direct_+/+_(548g)	Fosb_direct_+/+_(1151r)	0.316273	1	0.504067	18222
chr5:115327720-115328220	Cox6a1	0.0141093	0.695743	0.00981647	0.00981647	Hoxc4	FALSE	Hoxc4_direct_+/+	Hoxc4_direct_+/+_(163g)	Hoxc4_direct_+/+_(148r)	0.922071	1	0.706881	18223
chr4:137930222-137930722	Alpl	0.0167126	-0.134864	-0.00225392	0.00225392	Lef1	FALSE	Lef1_direct_+/-	Lef1_direct_+/-_(25g)	Lef1_direct_+/-_(26r)	0.902471	1	0.299158	18224
chr9:22543728-22544228	Rp9	0.0459437	0.363548	0.0167028	0.0167028	Nfib	FALSE	Nfib_direct_+/+	Nfib_direct_+/+_(550g)	Nfib_direct_+/+_(670r)	0.557152	1	0.418976	18225
chr9:56995275-56995775	Neil1	0.0495627	0.468173	0.0232039	0.0232039	Yy1	FALSE	Yy1_direct_-/+	Yy1_direct_-/+_(76g)	Yy1_direct_-/+_(88r)	1.37489	-1	-0.444945	18226
chr14:64799845-64800345	Hmbox1	0.045506	0.311247	0.0141636	0.0141636	Nfib	FALSE	Nfib_direct_+/+	Nfib_direct_+/+_(550g)	Nfib_direct_+/+_(670r)	0.425945	1	0.444536	18227
chr3:116662250-116662750	Sass6	0.0415054	-0.203538	-0.00844794	0.00844794	Zfp148	FALSE	Zfp148_direct_+/-	Zfp148_direct_+/-_(343g)	Zfp148_direct_+/-_(616r)	0.538065	1	0.261552	18228
chr5:34868847-34869347	Msantd1	0.0645858	0.449014	0.0289999	0.0289999	Pitx2	FALSE	Pitx2_direct_+/+	Pitx2_direct_+/+_(250g)	Pitx2_direct_+/+_(283r)	0.765208	1	0.393418	18229
chr4:134370511-134371011	Zfp593	0.0220966	-0.111413	-0.00246185	0.00246185	Foxo3	FALSE	Foxo3_direct_+/-	Foxo3_direct_+/-_(53g)	Foxo3_direct_+/-_(56r)	0.341374	1	0.341862	18230
chr12:83971990-83972490	Acot1	0.0226797	-0.133278	-0.00302271	0.00302271	Pbx1	FALSE	Pbx1_direct_+/-	Pbx1_direct_+/-_(511g)	Pbx1_direct_+/-_(584r)	1.05412	1	0.343514	18231
chr16:17739992-17740492	Med15	0.0153363	-0.451243	-0.0069204	0.0069204	Tead2	FALSE	Tead2_direct_+/-	Tead2_direct_+/-_(493g)	Tead2_direct_+/-_(462r)	1.67597	1	0.562336	18232
chr6:86270264-86270764	Snrpg	0.0302969	-0.799873	-0.0242337	0.0242337	Tbx20	FALSE	Tbx20_direct_-/-	Tbx20_direct_-/-_(561g)	Tbx20_direct_-/-_(590r)	1.4638	-1	-0.703541	18233
chr1:52437668-52438168	Nab1	0.0455571	0.448379	0.0204268	0.0204268	Barx1	FALSE	Barx1_direct_+/+	Barx1_direct_+/+_(236g)	Barx1_direct_+/+_(251r)	1.47186	1	0.677076	18234
chr19:8888606-8889106	Stx5a	0.0270685	0.444472	0.0120312	0.0120312	Klf12	FALSE	Klf12_direct_+/+	Klf12_direct_+/+_(1274g)	Klf12_direct_+/+_(2206r)	1.67806	1	0.747693	18235
chr11:119801493-119801993	Chmp6	0.0258486	0.473961	0.0122513	0.0122513	Foxf1	FALSE	Foxf1_direct_+/+	Foxf1_direct_+/+_(570g)	Foxf1_direct_+/+_(580r)	1.71181	1	0.494262	18236
chr9:43093785-43094285	Oaf	0.0751113	0.282133	0.0211914	0.0211914	Nfia	FALSE	Nfia_direct_+/+	Nfia_direct_+/+_(615g)	Nfia_direct_+/+_(769r)	0.294368	1	0.475821	18237
chr5:135806682-135807182	Hspb1	0.0227205	-0.314476	-0.00714503	0.00714503	Smc3	FALSE	Smc3_direct_+/-	Smc3_direct_+/-_(308g)	Smc3_direct_+/-_(351r)	0.276082	1	0.390241	18238
chr11:68939588-68940088	Aurkb	0.00835894	-0.0762595	-0.000637449	0.000637449	Nfyc	FALSE	Nfyc_direct_+/-	Nfyc_direct_+/-_(363g)	Nfyc_direct_+/-_(410r)	1.47614	1	0.621671	18239
chr6:72363280-72363780	Mat2a	0.0208179	0.431326	0.00897932	0.00897932	Sox5	FALSE	Sox5_direct_+/+	Sox5_direct_+/+_(107g)	Sox5_direct_+/+_(94r)	1.40872	1	0.552041	18240
chr14:21004776-21005276	Vcl	0.0366655	0.257385	0.00943715	0.00943715	Foxp1	FALSE	Foxp1_direct_+/+	Foxp1_direct_+/+_(522g)	Foxp1_direct_+/+_(510r)	0.632368	1	0.541187	18241
chr11:120256837-120257337	Nploc4	0.0361749	0.0627676	0.00227061	0.00227061	Nfe2l1	FALSE	Nfe2l1_direct_-/+	Nfe2l1_direct_-/+_(147g)	Nfe2l1_direct_-/+_(173r)	0.20555	-1	-0.17264	18242
chr11:4594699-4595199	Ascc2	0.0671705	0.196363	0.0131898	0.0131898	Nrf1	FALSE	Nrf1_direct_+/+	Nrf1_direct_+/+_(206g)	Nrf1_direct_+/+_(262r)	0.411298	1	0.270019	18243
chr14:14024501-14025001	Atxn7	0.0776785	0.429782	0.0333848	0.0333848	Bach2	FALSE	Bach2_direct_+/+	Bach2_direct_+/+_(777g)	Bach2_direct_+/+_(2033r)	0.425777	1	0.57454	18244
chr12:75826907-75827407	Sgpp1	0.0290959	0.318857	0.00927744	0.00927744	Isl1	FALSE	Isl1_direct_-/+	Isl1_direct_-/+_(28g)	Isl1_direct_-/+_(29r)	0.953067	-1	-0.344837	18245
chr7:6841153-6841653	Peg3	0.0482637	-0.639003	-0.0308406	0.0308406	Maf	FALSE	Maf_direct_+/-	Maf_direct_+/-_(384g)	Maf_direct_+/-_(782r)	0.964177	1	0.514624	18246
chrX:102178373-102178873	Rtl5	0.0450438	-0.357708	-0.0161126	0.0161126	Myc	FALSE	Myc_direct_+/-	Myc_direct_+/-_(13g)	Myc_direct_+/-_(12r)	0.362899	1	0.372834	18247
chr18:36734864-36735364	Dnd1	0.0598745	0.110366	0.00660812	0.00660812	Nrf1	FALSE	Nrf1_direct_+/+	Nrf1_direct_+/+_(206g)	Nrf1_direct_+/+_(262r)	0.20914	1	0.171405	18248
chr9:59657087-59657587	Pkm	0.00811973	0.615206	0.00499531	0.00499531	Klf12	FALSE	Klf12_direct_+/+	Klf12_direct_+/+_(1274g)	Klf12_direct_+/+_(2206r)	2.65422	1	0.753595	18249
chr1:74587245-74587745	Stk36	0.0375686	-0.243469	-0.00914678	0.00914678	Zfx	FALSE	Zfx_direct_-/-	Zfx_direct_-/-_(41g)	Zfx_direct_-/-_(55r)	2.17074	-1	-0.0704039	18250
chr9:85581160-85581660	Ibtk	0.0795375	-0.274343	-0.0218206	0.0218206	Junb	FALSE	Junb_direct_+/-	Junb_direct_+/-_(772g)	Junb_direct_+/-_(1655r)	0.53329	1	0.207144	18251
chr12:95675637-95676137	Flrt2	0.0729056	0.790632	0.0576415	0.0576415	Jund	FALSE	Jund_direct_+/+	Jund_direct_+/+_(502g)	Jund_direct_+/+_(1253r)	0.313216	1	0.269409	18252
chr13:52469739-52470239	Diras2	0.0342129	0.0512558	0.00175361	0.00175361	Fosb	FALSE	Fosb_direct_-/+	Fosb_direct_-/+_(45g)	Fosb_direct_-/+_(62r)	1.63634	-1	-0.089662	18253
chr3:95356920-95357420	Cers2	0.0406481	-0.200998	-0.0081702	0.0081702	Egr1	FALSE	Egr1_direct_+/-	Egr1_direct_+/-_(414g)	Egr1_direct_+/-_(514r)	0.332134	1	0.386188	18254
chr11:103262241-103262741	Map3k14	0.0304132	0.216726	0.00659132	0.00659132	Jund	FALSE	Jund_direct_+/+	Jund_direct_+/+_(502g)	Jund_direct_+/+_(1253r)	0.530647	1	0.257722	18255
chr3:138331810-138332310	Adh1	0.0127484	-0.106839	-0.00136202	0.00136202	Jun	FALSE	Jun_direct_+/-	Jun_direct_+/-_(605g)	Jun_direct_+/-_(958r)	1.14867	1	0.533035	18256
chr2:167731004-167731504	Cebpb	0.0107704	-0.304149	-0.00327579	0.00327579	Maf	FALSE	Maf_direct_+/-	Maf_direct_+/-_(384g)	Maf_direct_+/-_(782r)	2.5788	1	0.716043	18257
chr5:146385030-146385530	Cdk8	0.0525599	0.34267	0.0180107	0.0180107	E2f3	FALSE	E2f3_direct_+/+	E2f3_direct_+/+_(447g)	E2f3_direct_+/+_(1028r)	0.375492	1	0.244069	18258
chr9:52243912-52244412	Zc3h12c	0.0685998	0.23141	0.0158747	0.0158747	Fos	FALSE	Fos_direct_-/+	Fos_direct_-/+_(134g)	Fos_direct_-/+_(334r)	0.182994	-1	-0.121693	18259
chr1:185573035-185573535	Eprs	0.058368	-0.523779	-0.0305719	0.0305719	Junb	FALSE	Junb_direct_+/-	Junb_direct_+/-_(772g)	Junb_direct_+/-_(1655r)	0.495281	1	0.446658	18260
chrX:94212662-94213162	Klhl15	0.0915207	0.277409	0.0253887	0.0253887	Yy1	FALSE	Yy1_direct_-/+	Yy1_direct_-/+_(76g)	Yy1_direct_-/+_(88r)	0.17726	-1	-0.147029	18261
chr17:74527971-74528471	Slc30a6	0.0547187	0.438219	0.0239788	0.0239788	Klf12	FALSE	Klf12_direct_+/+	Klf12_direct_+/+_(1274g)	Klf12_direct_+/+_(2206r)	1.0506	1	0.62395	18262
chr8:4238484-4238984	Tgfbr3l	0.0501766	0.340763	0.0170983	0.0170983	Yy1	FALSE	Yy1_direct_-/+	Yy1_direct_-/+_(76g)	Yy1_direct_-/+_(88r)	0.293523	-1	-0.268443	18263
chr18:74215850-74216350	Ska1	0.0690401	0.270125	0.0186495	0.0186495	Tfdp1	FALSE	Tfdp1_direct_+/+	Tfdp1_direct_+/+_(784g)	Tfdp1_direct_+/+_(1972r)	0.447423	1	0.594317	18264
chr2:164510475-164510975	Sdc4	0.0377518	0.524122	0.0197866	0.0197866	Tbx20	FALSE	Tbx20_direct_+/+	Tbx20_direct_+/+_(249g)	Tbx20_direct_+/+_(354r)	1.93511	1	0.620526	18265
chrX:8145237-8145737	Slc38a5	0.0760309	0.218985	0.0166496	0.0166496	Klf12	FALSE	Klf12_direct_+/+	Klf12_direct_+/+_(1274g)	Klf12_direct_+/+_(2206r)	0.691035	1	0.226543	18266
chr8:40511590-40512090	Vps37a	0.0736686	-0.286396	-0.0210984	0.0210984	Zfp148	FALSE	Zfp148_direct_+/-	Zfp148_direct_+/-_(343g)	Zfp148_direct_+/-_(616r)	0.420687	1	0.216863	18267
chr12:17544638-17545138	Hpcal1	0.0353418	0.593117	0.0209618	0.0209618	Tfdp1	FALSE	Tfdp1_direct_+/+	Tfdp1_direct_+/+_(784g)	Tfdp1_direct_+/+_(1972r)	0.287175	1	0.588817	18268
chr13:74316368-74316868	Exoc3	0.0391542	0.0544607	0.00213236	0.00213236	Fosl2	FALSE	Fosl2_direct_+/+	Fosl2_direct_+/+_(391g)	Fosl2_direct_+/+_(946r)	0.405612	1	0.321247	18269
chr11:119696352-119696852	Nptx1	0.0459746	0.390746	0.0179644	0.0179644	Nfe2l2	FALSE	Nfe2l2_direct_+/+	Nfe2l2_direct_+/+_(243g)	Nfe2l2_direct_+/+_(429r)	0.450431	1	0.0783543	18270
chr12:79190869-79191369	Zfyve26	0.0156129	0.122177	0.00190754	0.00190754	Klf12	FALSE	Klf12_direct_+/+	Klf12_direct_+/+_(1274g)	Klf12_direct_+/+_(2206r)	1.55119	1	0.311102	18271
chr17:35802855-35803355	Ier3	0.035373	-0.325887	-0.0115276	0.0115276	Foxf1	FALSE	Foxf1_direct_-/-	Foxf1_direct_-/-_(41g)	Foxf1_direct_-/-_(50r)	0.997008	-1	-0.37694	18272
chr13:96388009-96388509	Polk	0.0367133	0.230118	0.00844839	0.00844839	E2f3	FALSE	E2f3_direct_+/+	E2f3_direct_+/+_(447g)	E2f3_direct_+/+_(1028r)	0.184742	1	0.190981	18273
chr9:22259662-22260162	Elof1	0.0466492	-0.477795	-0.0222888	0.0222888	Meis1	FALSE	Meis1_direct_+/-	Meis1_direct_+/-_(713g)	Meis1_direct_+/-_(806r)	0.544588	1	0.705171	18274
chr2:132145008-132145508	Rassf2	0.0176026	-0.132027	-0.00232402	0.00232402	Mbd2	FALSE	Mbd2_direct_+/-	Mbd2_direct_+/-_(365g)	Mbd2_direct_+/-_(735r)	1.96878	1	0.22879	18275
chr1:171262693-171263193	B4galt3	0.0228539	0.616009	0.0140782	0.0140782	Klf12	FALSE	Klf12_direct_+/+	Klf12_direct_+/+_(1274g)	Klf12_direct_+/+_(2206r)	2.42963	1	0.633359	18276
chr9:96134880-96135380	Xrn1	0.0633998	0.425807	0.0269961	0.0269961	Jdp2	FALSE	Jdp2_direct_+/+	Jdp2_direct_+/+_(113g)	Jdp2_direct_+/+_(194r)	0.286886	1	0.51866	18277
chr17:71444742-71445242	Ndc80	0.0590166	-0.113387	-0.00669173	0.00669173	Smarcc1	FALSE	Smarcc1_direct_+/-	Smarcc1_direct_+/-_(488g)	Smarcc1_direct_+/-_(628r)	1.04658	1	0.441695	18278
chr16:93883610-93884110	Chaf1b	0.0471402	0.389265	0.01835	0.01835	Tfdp1	FALSE	Tfdp1_direct_+/+	Tfdp1_direct_+/+_(784g)	Tfdp1_direct_+/+_(1972r)	0.544139	1	0.511964	18279
chr5:110770526-110771026	Ddx51	0.0592299	-0.136636	-0.00809295	0.00809295	Nfe2l1	FALSE	Nfe2l1_direct_+/-	Nfe2l1_direct_+/-_(414g)	Nfe2l1_direct_+/-_(1169r)	0.476423	1	0.120408	18280
chr18:67556697-67557197	Spire1	0.0484783	0.464335	0.0225102	0.0225102	Bach2	FALSE	Bach2_direct_+/+	Bach2_direct_+/+_(777g)	Bach2_direct_+/+_(2033r)	0.278203	1	0.444478	18281
chr4:33030360-33030860	Rragd	0.0582136	-0.331371	-0.0192903	0.0192903	Arid5b	FALSE	Arid5b_direct_+/-	Arid5b_direct_+/-_(66g)	Arid5b_direct_+/-_(68r)	0.332092	1	0.068318	18282
chr6:87733232-87733732	Cnbp	0.058877	-0.717883	-0.0422668	0.0422668	Tbx20	FALSE	Tbx20_direct_-/-	Tbx20_direct_-/-_(561g)	Tbx20_direct_-/-_(590r)	0.784676	-1	-0.699417	18283
chr3:36000257-36000757	Atp11b	0.0422361	-0.0910982	-0.00384763	0.00384763	Junb	FALSE	Junb_direct_+/-	Junb_direct_+/-_(772g)	Junb_direct_+/-_(1655r)	0.460024	1	0.157006	18284
chr4:150087168-150087668	H6pd	0.0291884	-0.278871	-0.0081398	0.0081398	Klf13	FALSE	Klf13_direct_-/-	Klf13_direct_-/-_(152g)	Klf13_direct_-/-_(189r)	0.142561	-1	-0.0575516	18285
chr19:60950400-60950900	Fam45a	0.0732651	-0.33722	-0.0247064	0.0247064	Dnajc2	FALSE	Dnajc2_direct_+/-	Dnajc2_direct_+/-_(206g)	Dnajc2_direct_+/-_(261r)	0.130827	1	0.237109	18286
chr15:103300019-103300519	Hnrnpa1	0.0324615	0.628397	0.0203987	0.0203987	Isl1	FALSE	Isl1_direct_+/+	Isl1_direct_+/+_(403g)	Isl1_direct_+/+_(422r)	0.770422	1	0.665449	18287
chr14:62530914-62531414	Fam124a	0.0491897	0.260893	0.0128332	0.0128332	Bach2	FALSE	Bach2_direct_+/+	Bach2_direct_+/+_(777g)	Bach2_direct_+/+_(2033r)	0.36767	1	0.195709	18288
chr2:76592441-76592941	Fkbp7	0.0682171	-0.323433	-0.0220637	0.0220637	Tead2	FALSE	Tead2_direct_+/-	Tead2_direct_+/-_(493g)	Tead2_direct_+/-_(462r)	0.460395	1	0.365586	18289
chr11:60699429-60699929	Flii	0.0727714	-0.0518546	-0.00377353	0.00377353	Klf2	FALSE	Klf2_direct_+/-	Klf2_direct_+/-_(381g)	Klf2_direct_+/-_(752r)	0.537183	1	0.208483	18290
chr13:28847324-28847824	Sox4	0.0114725	0.0870606	0.000998807	0.000998807	Jund	FALSE	Jund_direct_+/+	Jund_direct_+/+_(502g)	Jund_direct_+/+_(1253r)	2.60424	1	0.538978	18291
chr15:98567691-98568191	Kansl2	0.0382536	0.448001	0.0171376	0.0171376	Phf5a	FALSE	Phf5a_direct_+/+	Phf5a_direct_+/+_(1061g)	Phf5a_direct_+/+_(1031r)	0.699811	1	0.623634	18292
chr6:113586468-113586968	Jagn1	0.0411141	0.584315	0.0240236	0.0240236	Nfia	FALSE	Nfia_direct_+/+	Nfia_direct_+/+_(615g)	Nfia_direct_+/+_(769r)	0.530659	1	0.334396	18293
chr18:56670231-56670731	Aldh7a1	0.0515404	0.35764	0.0184329	0.0184329	Nfia	FALSE	Nfia_direct_+/+	Nfia_direct_+/+_(615g)	Nfia_direct_+/+_(769r)	0.287335	1	0.358064	18294
chr9:103372311-103372811	Trf	0.0412659	-0.70572	-0.0291222	0.0291222	Pitx2	FALSE	Pitx2_direct_-/-	Pitx2_direct_-/-_(107g)	Pitx2_direct_-/-_(113r)	1.79007	-1	-0.615982	18295
chr11:61365892-61366392	B9d1	0.0427637	-0.743616	-0.0317998	0.0317998	Tcf3	FALSE	Tcf3_direct_+/-	Tcf3_direct_+/-_(654g)	Tcf3_direct_+/-_(567r)	0.707552	1	0.749924	18296
chr1:91816520-91817020	Twist2	0.034974	0.266055	0.00930502	0.00930502	Bach2	FALSE	Bach2_direct_+/+	Bach2_direct_+/+_(777g)	Bach2_direct_+/+_(2033r)	0.590706	1	0.399493	18297
chr11:118133614-118134114	Pgs1	0.0569925	-0.487758	-0.0277985	0.0277985	Meis1	FALSE	Meis1_direct_+/-	Meis1_direct_+/-_(713g)	Meis1_direct_+/-_(806r)	0.502533	1	0.453501	18298
chr5:34535164-34535664	Sh3bp2	0.0318932	0.518857	0.016548	0.016548	Fosl1	FALSE	Fosl1_direct_+/+	Fosl1_direct_+/+_(243g)	Fosl1_direct_+/+_(589r)	0.793276	1	0.424304	18299
chr4:133675622-133676122	Arid1a	0.03665	0.158382	0.00580472	0.00580472	Nfib	FALSE	Nfib_direct_+/+	Nfib_direct_+/+_(550g)	Nfib_direct_+/+_(670r)	1.38366	1	0.571421	18300
chr19:44407283-44407783	Scd2	0.0408342	-0.529604	-0.021626	0.021626	Klf3	FALSE	Klf3_direct_+/-	Klf3_direct_+/-_(424g)	Klf3_direct_+/-_(1079r)	1.07421	1	0.602496	18301
chr14:55721789-55722289	Fitm1	0.034767	-0.3379	-0.0117478	0.0117478	Sp4	FALSE	Sp4_direct_+/-	Sp4_direct_+/-_(277g)	Sp4_direct_+/-_(514r)	0.974217	1	0.167447	18302
chr5:135884544-135885044	Srrm3	0.0646376	0.282178	0.0182393	0.0182393	Bach2	FALSE	Bach2_direct_+/+	Bach2_direct_+/+_(777g)	Bach2_direct_+/+_(2033r)	0.620902	1	0.259901	18303
chr10:88826520-88827020	Utp20	0.0576046	0.0733453	0.00422503	0.00422503	Jarid2	FALSE	Jarid2_direct_+/+	Jarid2_direct_+/+_(61g)	Jarid2_direct_+/+_(63r)	0.282687	1	0.290813	18304
chr13:35905925-35906425	Cdyl	0.0370055	-0.388567	-0.0143791	0.0143791	Chd2	FALSE	Chd2_direct_+/-	Chd2_direct_+/-_(154g)	Chd2_direct_+/-_(180r)	0.527972	1	0.374701	18305
chr6:72414061-72414561	Capg	0.0148985	-0.211465	-0.00315053	0.00315053	Nfe2l1	FALSE	Nfe2l1_direct_+/-	Nfe2l1_direct_+/-_(414g)	Nfe2l1_direct_+/-_(1169r)	2.32907	1	0.31684	18306
chr3:88337291-88337791	Sema4a	0.0198049	0.458639	0.00908329	0.00908329	Bach2	FALSE	Bach2_direct_+/+	Bach2_direct_+/+_(777g)	Bach2_direct_+/+_(2033r)	1.01964	1	0.456274	18307
chr18:33794756-33795256	Epb41l4a	0.0213082	-0.265819	-0.00566413	0.00566413	E2f3	FALSE	E2f3_direct_+/-	E2f3_direct_+/-_(331g)	E2f3_direct_+/-_(617r)	1.08794	1	0.284345	18308
chr15:98941524-98942024	Rhebl1	0.0353982	0.429143	0.0151909	0.0151909	Bach2	FALSE	Bach2_direct_+/+	Bach2_direct_+/+_(777g)	Bach2_direct_+/+_(2033r)	0.673052	1	0.385804	18309
chr6:94327102-94327602	Magi1	0.0675302	0.790071	0.0533537	0.0533537	Isl1	FALSE	Isl1_direct_+/+	Isl1_direct_+/+_(403g)	Isl1_direct_+/+_(422r)	0.777868	1	0.640354	18310
chr11:115536089-115536589	Nup85	0.027327	0.478822	0.0130848	0.0130848	Tfdp1	FALSE	Tfdp1_direct_+/+	Tfdp1_direct_+/+_(784g)	Tfdp1_direct_+/+_(1972r)	0.802252	1	0.741469	18311
chr2:156056115-156056615	Rbm39	0.0503145	0.789657	0.0397312	0.0397312	Isl1	FALSE	Isl1_direct_+/+	Isl1_direct_+/+_(403g)	Isl1_direct_+/+_(422r)	0.719264	1	0.6316	18312
chr19:44280687-44281187	Bloc1s2	0.0493783	-0.105231	-0.00519612	0.00519612	Fos	FALSE	Fos_direct_+/-	Fos_direct_+/-_(598g)	Fos_direct_+/-_(1017r)	0.371607	1	0.371755	18313
chr1:152702828-152703328	Ncf2	0.0254013	-0.148932	-0.00378306	0.00378306	Meis1	FALSE	Meis1_direct_+/-	Meis1_direct_+/-_(713g)	Meis1_direct_+/-_(806r)	0.265837	1	0.314721	18314
chr12:27468061-27468561	Sox11	0.054905	0.54295	0.0298106	0.0298106	Maff	FALSE	Maff_direct_+/+	Maff_direct_+/+_(579g)	Maff_direct_+/+_(1436r)	0.516956	1	0.595064	18315
chr10:93661265-93661765	Snrpf	0.0493146	0.696254	0.0343355	0.0343355	Isl1	FALSE	Isl1_direct_+/+	Isl1_direct_+/+_(403g)	Isl1_direct_+/+_(422r)	0.710752	1	0.679608	18316
chr3:52940776-52941276	Cog6	0.0690772	0.275011	0.018997	0.018997	Nfib	FALSE	Nfib_direct_+/+	Nfib_direct_+/+_(550g)	Nfib_direct_+/+_(670r)	0.469493	1	0.263415	18317
chr18:46598137-46598637	Atg12	0.0530191	0.445308	0.0236098	0.0236098	Foxp1	FALSE	Foxp1_direct_+/+	Foxp1_direct_+/+_(522g)	Foxp1_direct_+/+_(510r)	0.759425	1	0.539145	18318
chr2:62046209-62046709	Slc4a10	0.0384362	0.297521	0.0114356	0.0114356	Fosl2	FALSE	Fosl2_direct_+/+	Fosl2_direct_+/+_(391g)	Fosl2_direct_+/+_(946r)	0.556464	1	0.221482	18319
chr8:105578332-105578832	Carmil2	0.0195796	-0.309052	-0.00605113	0.00605113	Tead1	FALSE	Tead1_direct_-/-	Tead1_direct_-/-_(134g)	Tead1_direct_-/-_(168r)	0.260164	-1	-0.211028	18320
chr17:66352250-66352750	Rab12	0.0283512	0.406815	0.0115337	0.0115337	Maf	FALSE	Maf_direct_+/+	Maf_direct_+/+_(140g)	Maf_direct_+/+_(165r)	2.1785	1	0.573816	18321
chr10:17925848-17926348	Abracl	0.0369467	0.295233	0.0109079	0.0109079	Foxf1	FALSE	Foxf1_direct_+/+	Foxf1_direct_+/+_(570g)	Foxf1_direct_+/+_(580r)	1.3116	1	0.486778	18322
chr7:118243613-118244113	Arl6ip1	0.0416714	-0.123809	-0.00515928	0.00515928	Egr1	FALSE	Egr1_direct_+/-	Egr1_direct_+/-_(414g)	Egr1_direct_+/-_(514r)	0.279991	1	0.321413	18323
chr8:72549492-72549992	Smim7	0.0396701	0.413977	0.0164225	0.0164225	Foxp2	FALSE	Foxp2_direct_+/+	Foxp2_direct_+/+_(343g)	Foxp2_direct_+/+_(407r)	0.959061	1	0.509811	18324
chr9:6344162-6344662	Pdgfd	0.0603717	0.537103	0.0324258	0.0324258	Foxp2	FALSE	Foxp2_direct_+/+	Foxp2_direct_+/+_(343g)	Foxp2_direct_+/+_(407r)	0.413209	1	0.58354	18325
chr11:69008206-69008706	Tmem107	0.00934228	-0.217376	-0.00203078	0.00203078	E2f1	FALSE	E2f1_direct_+/-	E2f1_direct_+/-_(307g)	E2f1_direct_+/-_(496r)	0.138792	1	0.384653	18326
chr4:155066734-155067234	Ski	0.0213497	-0.426684	-0.00910958	0.00910958	Klf3	FALSE	Klf3_direct_+/-	Klf3_direct_+/-_(424g)	Klf3_direct_+/-_(1079r)	0.970491	1	0.54586	18327
chr3:157847563-157848063	Cth	0.0691176	-0.0584176	-0.00403769	0.00403769	Fos	FALSE	Fos_direct_+/-	Fos_direct_+/-_(598g)	Fos_direct_+/-_(1017r)	0.547198	1	0.39382	18328
chr9:22051711-22052211	Plppr2	0.0949806	0.564285	0.0535961	0.0535961	Nfe2l1	FALSE	Nfe2l1_direct_-/+	Nfe2l1_direct_-/+_(147g)	Nfe2l1_direct_-/+_(173r)	0.13499	-1	-0.439342	18329
chr18:32280656-32281156	Map3k2	0.0302085	0.377417	0.0114012	0.0114012	Jund	FALSE	Jund_direct_+/+	Jund_direct_+/+_(502g)	Jund_direct_+/+_(1253r)	0.963821	1	0.518924	18330
chr17:25832757-25833257	Metrn	0.0476845	-0.338642	-0.016148	0.016148	Etv3	FALSE	Etv3_direct_+/-	Etv3_direct_+/-_(91g)	Etv3_direct_+/-_(115r)	0.420349	1	0.348829	18331
chr16:17891442-17891942	Scarf2	0.0345057	-0.244309	-0.00843005	0.00843005	Sp3	FALSE	Sp3_direct_+/-	Sp3_direct_+/-_(280g)	Sp3_direct_+/-_(872r)	0.727642	1	0.390707	18332
chr9:31321244-31321744	Nfrkb	0.0516226	-0.45068	-0.0232653	0.0232653	Tead2	FALSE	Tead2_direct_+/-	Tead2_direct_+/-_(493g)	Tead2_direct_+/-_(462r)	0.685045	1	0.524544	18333
chr11:118354628-118355128	Usp36	0.0358802	0.372977	0.0133825	0.0133825	Phf5a	FALSE	Phf5a_direct_+/+	Phf5a_direct_+/+_(1061g)	Phf5a_direct_+/+_(1031r)	0.696916	1	0.387797	18334
chr13:20232002-20232502	Elmo1	0.0232566	0.319113	0.00742146	0.00742146	Tcf12	FALSE	Tcf12_direct_+/+	Tcf12_direct_+/+_(192g)	Tcf12_direct_+/+_(236r)	0.370743	1	0.356965	18335
chr1:151500716-151501216	Rnf2	0.0346731	0.436086	0.0151205	0.0151205	Klf12	FALSE	Klf12_direct_+/+	Klf12_direct_+/+_(1274g)	Klf12_direct_+/+_(2206r)	0.692984	1	0.634715	18336
chr15:76477122-76477622	Scx	0.0225463	-0.565609	-0.0127524	0.0127524	Nfe2l1	FALSE	Nfe2l1_direct_+/-	Nfe2l1_direct_+/-_(414g)	Nfe2l1_direct_+/-_(1169r)	0.817833	1	0.587305	18337
chr14:68034352-68034852	Nefl	0.032147	0.744591	0.0239364	0.0239364	Bach2	FALSE	Bach2_direct_+/+	Bach2_direct_+/+_(777g)	Bach2_direct_+/+_(2033r)	0.702668	1	0.546647	18338
chr5:31494447-31494947	Slc4a1ap	0.0292749	-0.23108	-0.00676484	0.00676484	Sp3	FALSE	Sp3_direct_+/-	Sp3_direct_+/-_(280g)	Sp3_direct_+/-_(872r)	1.72216	1	0.317726	18339
chr8:72318002-72318502	Klf2	0.0796019	0.37158	0.0295785	0.0295785	Klf3	FALSE	Klf3_direct_+/+	Klf3_direct_+/+_(162g)	Klf3_direct_+/+_(207r)	0.331784	1	0.118404	18340
chrX:73914858-73915358	Arhgap4	0.0449797	-0.25018	-0.0112531	0.0112531	E2f5	FALSE	E2f5_direct_+/-	E2f5_direct_+/-_(55g)	E2f5_direct_+/-_(58r)	0.627814	1	0.192277	18341
chr12:51844767-51845267	Hectd1	0.0363745	-0.150506	-0.00547457	0.00547457	Nfyc	FALSE	Nfyc_direct_+/-	Nfyc_direct_+/-_(363g)	Nfyc_direct_+/-_(410r)	0.645559	1	0.419285	18342
chr1:83906423-83906923	Pid1	0.0830761	0.529515	0.0439901	0.0439901	Nfe2l2	FALSE	Nfe2l2_direct_-/+	Nfe2l2_direct_-/+_(71g)	Nfe2l2_direct_-/+_(107r)	0.155355	-1	-0.150008	18343
chr7:127573008-127573508	Ccdc189	0.0509764	-0.199027	-0.0101457	0.0101457	Klf13	FALSE	Klf13_direct_-/-	Klf13_direct_-/-_(152g)	Klf13_direct_-/-_(189r)	1.12286	-1	-0.1796	18344
chr7:105774642-105775142	Ilk	0.058364	-0.542914	-0.0316866	0.0316866	Meis1	FALSE	Meis1_direct_+/-	Meis1_direct_+/-_(713g)	Meis1_direct_+/-_(806r)	0.900466	1	0.679294	18345
chr5:44100758-44101258	Prom1	0.0422763	-0.380227	-0.0160746	0.0160746	Tead2	FALSE	Tead2_direct_+/-	Tead2_direct_+/-_(493g)	Tead2_direct_+/-_(462r)	0.558841	1	0.530103	18346
chr5:123700629-123701129	Vps33a	0.0375593	-0.221685	-0.00832635	0.00832635	Junb	FALSE	Junb_direct_+/-	Junb_direct_+/-_(772g)	Junb_direct_+/-_(1655r)	1.42512	1	0.181686	18347
chr16:87913756-87914256	Grik1	0.0359526	0.648317	0.0233087	0.0233087	Bach2	FALSE	Bach2_direct_+/+	Bach2_direct_+/+_(777g)	Bach2_direct_+/+_(2033r)	0.644556	1	0.632175	18348
chr8:84773782-84774282	Klf1	0.039617	0.0986278	0.00390734	0.00390734	Klf1	FALSE	Klf1_direct_+/+	Klf1_direct_+/+_(22g)	Klf1_direct_+/+_(27r)	0.922069	1	1	18349
chr4:101439923-101440423	Dnajc6	0.0341166	-0.138094	-0.00471128	0.00471128	Hoxb8	FALSE	Hoxb8_direct_+/-	Hoxb8_direct_+/-_(24g)	Hoxb8_direct_+/-_(22r)	1.45933	1	0.531176	18350
chr11:78177753-78178253	Rab34	0.0500314	0.4998	0.0250057	0.0250057	Klf12	FALSE	Klf12_direct_+/+	Klf12_direct_+/+_(1274g)	Klf12_direct_+/+_(2206r)	1.7815	1	0.818648	18351
chr8:3500181-3500681	Pex11g	0.0430566	0.302886	0.0130412	0.0130412	Tfdp1	FALSE	Tfdp1_direct_+/+	Tfdp1_direct_+/+_(784g)	Tfdp1_direct_+/+_(1972r)	0.364551	1	0.340117	18352
chr4:11675759-11676259	Gem	0.0848671	0.724619	0.0614964	0.0614964	Jund	FALSE	Jund_direct_+/+	Jund_direct_+/+_(502g)	Jund_direct_+/+_(1253r)	0.355077	1	0.321211	18353
chr1:184041906-184042406	Dusp10	0.0653777	0.649426	0.042458	0.042458	Bach2	FALSE	Bach2_direct_+/+	Bach2_direct_+/+_(777g)	Bach2_direct_+/+_(2033r)	1.08194	1	0.5836	18354
chr4:138077838-138078338	Hp1bp3	0.0185548	-0.275446	-0.00511083	0.00511083	Nfe2l1	FALSE	Nfe2l1_direct_+/-	Nfe2l1_direct_+/-_(414g)	Nfe2l1_direct_+/-_(1169r)	1.93058	1	0.360964	18355
chr4:11321928-11322428	Dpy19l4	0.0608682	-0.120886	-0.00735811	0.00735811	Klf3	FALSE	Klf3_direct_+/-	Klf3_direct_+/-_(424g)	Klf3_direct_+/-_(1079r)	0.355569	1	0.25169	18356
chr2:166996133-166996633	Znfx1	0.0337179	0.0949167	0.0032004	0.0032004	Klf13	FALSE	Klf13_direct_+/+	Klf13_direct_+/+_(165g)	Klf13_direct_+/+_(342r)	1.2725	1	0.232862	18357
chr6:119660946-119661446	Erc1	0.0199575	-0.0778682	-0.00155405	0.00155405	Nfib	FALSE	Nfib_direct_+/-	Nfib_direct_+/-_(368g)	Nfib_direct_+/-_(436r)	0.636075	1	0.45171	18358
chr17:33915742-33916242	Zbtb22	0.0252194	-0.189963	-0.00479076	0.00479076	Chd2	FALSE	Chd2_direct_+/-	Chd2_direct_+/-_(154g)	Chd2_direct_+/-_(180r)	0.964028	1	0.239594	18359
chr9:122865660-122866160	Zfp105	0.0362606	0.215301	0.00780695	0.00780695	Gli1	FALSE	Gli1_direct_+/+	Gli1_direct_+/+_(178g)	Gli1_direct_+/+_(173r)	1.70787	1	0.625773	18360
chr1:87848619-87849119	Dgkd	0.0519262	0.301559	0.0156588	0.0156588	Bach2	FALSE	Bach2_direct_+/+	Bach2_direct_+/+_(777g)	Bach2_direct_+/+_(2033r)	0.457961	1	0.433233	18361
chr13:81783089-81783589	Lysmd3	0.0531473	-0.0726788	-0.00386268	0.00386268	Nfia	FALSE	Nfia_direct_+/-	Nfia_direct_+/-_(391g)	Nfia_direct_+/-_(445r)	0.524953	1	0.388885	18362
chr9:59353152-59353652	Adpgk	0.018461	-0.108968	-0.00201167	0.00201167	Kat5	FALSE	Kat5_direct_+/-	Kat5_direct_+/-_(92g)	Kat5_direct_+/-_(112r)	0.265516	1	0.358488	18363
chr18:53600616-53601116	Prdm6	0.0303892	0.307462	0.00934352	0.00934352	Foxp1	FALSE	Foxp1_direct_+/+	Foxp1_direct_+/+_(522g)	Foxp1_direct_+/+_(510r)	1.68383	1	0.784774	18364
chr4:48279519-48280019	Stx17	0.0545352	-0.122276	-0.00666834	0.00666834	Arnt	FALSE	Arnt_direct_+/-	Arnt_direct_+/-_(13g)	Arnt_direct_+/-_(13r)	0.206626	1	0.188525	18365
chr11:103270282-103270782	Arhgap27	0.0128164	-0.228609	-0.00292993	0.00292993	Tead1	FALSE	Tead1_direct_+/-	Tead1_direct_+/-_(106g)	Tead1_direct_+/-_(132r)	0.896598	1	0.0845746	18366
chr9:88438739-88439239	Syncrip	0.0468526	-0.256378	-0.012012	0.012012	Chd2	FALSE	Chd2_direct_+/-	Chd2_direct_+/-_(154g)	Chd2_direct_+/-_(180r)	0.736634	1	0.462971	18367
chr16:87440230-87440730	Ltn1	0.0171018	-0.185234	-0.00316783	0.00316783	Zbtb1	FALSE	Zbtb1_direct_+/-	Zbtb1_direct_+/-_(83g)	Zbtb1_direct_+/-_(102r)	0.792379	1	0.304922	18368
chrX:75095653-75096153	F8	0.0557707	-0.0898959	-0.00501356	0.00501356	Klf4	FALSE	Klf4_direct_+/-	Klf4_direct_+/-_(207g)	Klf4_direct_+/-_(296r)	0.398528	1	0.0678506	18369
chr11:10980226-10980726	Vwc2	0.0818324	-0.140667	-0.0115111	0.0115111	Maff	FALSE	Maff_direct_-/-	Maff_direct_-/-_(151g)	Maff_direct_-/-_(257r)	0.253429	-1	-0.104857	18370
chr13:12541994-12542494	Ero1lb	0.0765358	-0.183778	-0.0140656	0.0140656	Junb	FALSE	Junb_direct_+/-	Junb_direct_+/-_(772g)	Junb_direct_+/-_(1655r)	0.487109	1	0.273747	18371
chr7:38112920-38113420	Ccne1	0.0445049	0.405256	0.0180359	0.0180359	Sox5	FALSE	Sox5_direct_+/+	Sox5_direct_+/+_(107g)	Sox5_direct_+/+_(94r)	0.602839	1	0.461425	18372
chr4:47981227-47981727	Nr4a3	0.0463853	0.101544	0.00471017	0.00471017	Jund	FALSE	Jund_direct_+/+	Jund_direct_+/+_(502g)	Jund_direct_+/+_(1253r)	0.553303	1	0.356624	18373
chr3:105802702-105803202	Rap1a	0.0148795	-0.306483	-0.00456032	0.00456032	Pbx1	FALSE	Pbx1_direct_+/-	Pbx1_direct_+/-_(511g)	Pbx1_direct_+/-_(584r)	1.61985	1	0.64826	18374
chr17:24470003-24470503	Pgp	0.0329857	-0.208684	-0.00688358	0.00688358	E2f3	FALSE	E2f3_direct_+/-	E2f3_direct_+/-_(331g)	E2f3_direct_+/-_(617r)	0.159452	1	0.492897	18375
chr8:105900190-105900690	Lcat	0.0534127	0.311595	0.0166431	0.0166431	Irf6	FALSE	Irf6_direct_+/+	Irf6_direct_+/+_(43g)	Irf6_direct_+/+_(61r)	0.220895	1	0.221132	18376
chr6:85915578-85916078	Tprkb	0.0462105	-0.213393	-0.009861	0.009861	Elk4	FALSE	Elk4_direct_-/-	Elk4_direct_-/-_(33g)	Elk4_direct_-/-_(41r)	0.0907087	-1	-0.0954853	18377
chr5:134439926-134440426	Rfc2	0.0642277	-0.668216	-0.042918	0.042918	Nfyc	FALSE	Nfyc_direct_+/-	Nfyc_direct_+/-_(363g)	Nfyc_direct_+/-_(410r)	0.630545	1	0.68956	18378
chr2:23068987-23069487	Pdss1	0.0333726	0.399721	0.0133397	0.0133397	Klf12	FALSE	Klf12_direct_+/+	Klf12_direct_+/+_(1274g)	Klf12_direct_+/+_(2206r)	1.27234	1	0.582464	18379
chrX:134585344-134585844	Timm8a1	0.0826542	0.534418	0.0441719	0.0441719	Tfdp1	FALSE	Tfdp1_direct_+/+	Tfdp1_direct_+/+_(784g)	Tfdp1_direct_+/+_(1972r)	0.605177	1	0.600126	18380
chr19:18436321-18436821	Ostf1	0.0290786	-0.151056	-0.0043925	0.0043925	Tcf21	FALSE	Tcf21_direct_+/-	Tcf21_direct_+/-_(14g)	Tcf21_direct_+/-_(15r)	0.528081	1	0.22838	18381
chr9:20952539-20953039	Icam1	0.0149987	-0.238227	-0.0035731	0.0035731	Nfe2l1	FALSE	Nfe2l1_direct_+/-	Nfe2l1_direct_+/-_(414g)	Nfe2l1_direct_+/-_(1169r)	0.64089	1	0.391305	18382
chr11:86088748-86089248	Ints2	0.0395511	-0.143084	-0.00565914	0.00565914	Nfia	FALSE	Nfia_direct_+/-	Nfia_direct_+/-_(391g)	Nfia_direct_+/-_(445r)	0.426509	1	0.121523	18383
chr13:38204809-38205309	Bmp6	0.0532447	-0.570881	-0.0303964	0.0303964	E2f4	FALSE	E2f4_direct_-/-	E2f4_direct_-/-_(178g)	E2f4_direct_-/-_(541r)	0.331784	-1	-0.270096	18384
chr16:90709521-90710021	Eva1c	0.058547	0.32427	0.018985	0.018985	Foxo4	FALSE	Foxo4_direct_+/+	Foxo4_direct_+/+_(93g)	Foxo4_direct_+/+_(99r)	0.826023	1	0.41443	18385
chr9:121914305-121914805	Zfp651	0.0137696	-0.163515	-0.00225155	0.00225155	Smarca5	FALSE	Smarca5_direct_+/-	Smarca5_direct_+/-_(353g)	Smarca5_direct_+/-_(679r)	1.06352	1	0.346607	18386
chr2:127584437-127584937	Kcnip3	0.0562032	0.311778	0.0175229	0.0175229	Nfe2l1	FALSE	Nfe2l1_direct_-/+	Nfe2l1_direct_-/+_(147g)	Nfe2l1_direct_-/+_(173r)	0.252233	-1	-0.231926	18387
chr15:93398162-93398662	Gxylt1	0.0633045	-0.495204	-0.0313487	0.0313487	Nfe2l1	FALSE	Nfe2l1_direct_+/-	Nfe2l1_direct_+/-_(414g)	Nfe2l1_direct_+/-_(1169r)	0.450743	1	0.56722	18388
chr10:41887115-41887615	Cep57l1	0.0330115	-0.158791	-0.00524192	0.00524192	Klf3	FALSE	Klf3_direct_+/-	Klf3_direct_+/-_(424g)	Klf3_direct_+/-_(1079r)	0.413844	1	0.219098	18389
chr10:111298417-111298917	Osbpl8	0.0533666	-0.146515	-0.00781899	0.00781899	Ets2	FALSE	Ets2_direct_+/-	Ets2_direct_+/-_(13g)	Ets2_direct_+/-_(13r)	0.242174	1	0.280715	18390
chr14:55157616-55158116	Zfhx2	0.0383074	0.430417	0.0164881	0.0164881	Bach2	FALSE	Bach2_direct_+/+	Bach2_direct_+/+_(777g)	Bach2_direct_+/+_(2033r)	1.23992	1	0.319977	18391
chr11:70970628-70971128	C1qbp	0.0883253	-0.298567	-0.026371	0.026371	Tbpl1	FALSE	Tbpl1_direct_+/-	Tbpl1_direct_+/-_(387g)	Tbpl1_direct_+/-_(508r)	0.16942	1	0.698138	18392
chr5:52669380-52669880	Lgi2	0.0397039	0.105677	0.00419579	0.00419579	E2f3	FALSE	E2f3_direct_-/+	E2f3_direct_-/+_(78g)	E2f3_direct_-/+_(156r)	0.146201	-1	-0.0699118	18393
chr4:152325556-152326056	Gpr153	0.0417756	-0.561024	-0.0234371	0.0234371	Yy1	FALSE	Yy1_direct_+/-	Yy1_direct_+/-_(268g)	Yy1_direct_+/-_(365r)	1.82202	1	0.54076	18394
chr7:128020667-128021167	Itgam	0.0420387	0.525612	0.022096	0.022096	Bach2	FALSE	Bach2_direct_+/+	Bach2_direct_+/+_(777g)	Bach2_direct_+/+_(2033r)	0.707907	1	0.434165	18395
chr8:80849852-80850352	Smarca5	0.0393194	-0.463071	-0.0182077	0.0182077	Nfe2l1	FALSE	Nfe2l1_direct_+/-	Nfe2l1_direct_+/-_(414g)	Nfe2l1_direct_+/-_(1169r)	0.566452	1	0.524992	18396
chr3:96727332-96727832	Nudt17	0.0405802	-0.138174	-0.00560714	0.00560714	Mbd2	FALSE	Mbd2_direct_+/-	Mbd2_direct_+/-_(365g)	Mbd2_direct_+/-_(735r)	0.501877	1	0.217223	18397
chr8:24722892-24723392	Adam5	0.0477831	-0.169191	-0.00808447	0.00808447	E2f1	FALSE	E2f1_direct_+/-	E2f1_direct_+/-_(307g)	E2f1_direct_+/-_(496r)	0.199906	1	0.209109	18398
chr7:15962619-15963119	Nop53	0.031482	-0.329667	-0.0103786	0.0103786	Tead2	FALSE	Tead2_direct_+/-	Tead2_direct_+/-_(493g)	Tead2_direct_+/-_(462r)	0.586312	1	0.634687	18399
chr12:83631955-83632455	Rbm25	0.054099	0.404196	0.0218666	0.0218666	Klf12	FALSE	Klf12_direct_+/+	Klf12_direct_+/+_(1274g)	Klf12_direct_+/+_(2206r)	1.51528	1	0.599288	18400
chr3:96727332-96727832	Gpr89	0.0794566	0.0623791	0.00495643	0.00495643	Deaf1	FALSE	Deaf1_direct_+/+	Deaf1_direct_+/+_(78g)	Deaf1_direct_+/+_(77r)	0.236032	1	0.180703	18401
chr9:51963259-51963759	Arhgap20	0.0447833	0.323153	0.0144718	0.0144718	Sp3	FALSE	Sp3_direct_+/+	Sp3_direct_+/+_(167g)	Sp3_direct_+/+_(239r)	0.879602	1	0.380726	18402
chr12:84327186-84327686	Entpd5	0.0935498	-0.12855	-0.0120259	0.0120259	Smarcc1	FALSE	Smarcc1_direct_+/-	Smarcc1_direct_+/-_(488g)	Smarcc1_direct_+/-_(628r)	0.2833	1	0.112566	18403
chr7:25076858-25077358	Zfp574	0.0251331	-0.0893572	-0.00224582	0.00224582	Nfyc	FALSE	Nfyc_direct_+/-	Nfyc_direct_+/-_(363g)	Nfyc_direct_+/-_(410r)	0.9291	1	0.407105	18404
chr11:88369817-88370317	Msi2	0.0197039	0.419023	0.00825641	0.00825641	Tbx20	FALSE	Tbx20_direct_+/+	Tbx20_direct_+/+_(249g)	Tbx20_direct_+/+_(354r)	1.59131	1	0.588104	18405
chrX:71492505-71493005	Cd99l2	0.0557676	-0.158017	-0.00881222	0.00881222	Klf7	FALSE	Klf7_direct_+/-	Klf7_direct_+/-_(288g)	Klf7_direct_+/-_(396r)	0.228523	1	0.143318	18406
chr5:150522358-150522858	Brca2	0.0324177	-0.114114	-0.00369931	0.00369931	E2f3	FALSE	E2f3_direct_+/-	E2f3_direct_+/-_(331g)	E2f3_direct_+/-_(617r)	0.468235	1	0.246017	18407
chr4:129820459-129820959	Ptp4a2	0.0495988	-0.370028	-0.0183529	0.0183529	Sp3	FALSE	Sp3_direct_+/-	Sp3_direct_+/-_(280g)	Sp3_direct_+/-_(872r)	0.702745	1	0.427377	18408
chr2:71026763-71027263	Mettl8	0.0379556	-0.211727	-0.00803623	0.00803623	Pbx1	FALSE	Pbx1_direct_+/-	Pbx1_direct_+/-_(511g)	Pbx1_direct_+/-_(584r)	0.441836	1	0.20819	18409
chr19:8920207-8920707	Uqcc3	0.0116938	-0.0573768	-0.000670952	0.000670952	Kdm5a	FALSE	Kdm5a_direct_+/-	Kdm5a_direct_+/-_(355g)	Kdm5a_direct_+/-_(608r)	1.07552	1	0.243228	18410
chr1:30873729-30874229	Phf3	0.0653145	-0.44975	-0.0293752	0.0293752	Klf3	FALSE	Klf3_direct_+/-	Klf3_direct_+/-_(424g)	Klf3_direct_+/-_(1079r)	1.07198	1	0.605375	18411
chr11:120697738-120698238	Sirt7	0.0399094	-0.16584	-0.00661857	0.00661857	Fos	FALSE	Fos_direct_+/-	Fos_direct_+/-_(598g)	Fos_direct_+/-_(1017r)	0.555436	1	0.280662	18412
chr11:101301908-101302408	Rundc1	0.0589404	0.185435	0.0109296	0.0109296	Irf6	FALSE	Irf6_direct_+/+	Irf6_direct_+/+_(43g)	Irf6_direct_+/+_(61r)	0.235067	1	0.0737928	18413
chr17:56467540-56468040	Ptprs	0.0328091	0.24457	0.00802411	0.00802411	Nfib	FALSE	Nfib_direct_+/+	Nfib_direct_+/+_(550g)	Nfib_direct_+/+_(670r)	1.31042	1	0.499763	18414
chr11:75293762-75294262	Serpinf1	0.024697	0.314004	0.00775495	0.00775495	Barx1	FALSE	Barx1_direct_+/+	Barx1_direct_+/+_(236g)	Barx1_direct_+/+_(251r)	0.949037	1	0.392064	18415
chr14:57423878-57424378	Il17d	0.0245429	-0.219936	-0.00539786	0.00539786	E2f4	FALSE	E2f4_direct_-/-	E2f4_direct_-/-_(178g)	E2f4_direct_-/-_(541r)	0.187949	-1	-0.109087	18416
chr8:71468835-71469335	Ankle1	0.015597	0.220617	0.00344097	0.00344097	Nfyc	FALSE	Nfyc_direct_+/+	Nfyc_direct_+/+_(644g)	Nfyc_direct_+/+_(768r)	1.17743	1	0.517037	18417
chr5:43947981-43948481	Fbxl5	0.036453	0.0738952	0.0026937	0.0026937	Nfyc	FALSE	Nfyc_direct_+/+	Nfyc_direct_+/+_(644g)	Nfyc_direct_+/+_(768r)	0.466442	1	0.47297	18418
chr6:81965552-81966052	Gcfc2	0.053032	0.158221	0.00839079	0.00839079	Klf12	FALSE	Klf12_direct_+/+	Klf12_direct_+/+_(1274g)	Klf12_direct_+/+_(2206r)	0.794139	1	0.327281	18419
chrX:102383076-102383576	Cited1	0.0526465	-0.331511	-0.0174529	0.0174529	Nfe2l3	FALSE	Nfe2l3_direct_-/-	Nfe2l3_direct_-/-_(29g)	Nfe2l3_direct_-/-_(59r)	0.278176	-1	-0.228118	18420
chr2:155079441-155079941	Itch	0.0819675	0.0763966	0.00626204	0.00626204	Fosl2	FALSE	Fosl2_direct_+/+	Fosl2_direct_+/+_(391g)	Fosl2_direct_+/+_(946r)	0.242541	1	0.350009	18421
chr10:28164122-28164622	Ptprk	0.0666025	0.71189	0.0474136	0.0474136	Tcf7l2	FALSE	Tcf7l2_direct_+/+	Tcf7l2_direct_+/+_(233g)	Tcf7l2_direct_+/+_(299r)	0.378756	1	0.673847	18422
chr8:64615448-64615948	Klhl2	0.0346535	0.159693	0.00553392	0.00553392	Jund	FALSE	Jund_direct_+/+	Jund_direct_+/+_(502g)	Jund_direct_+/+_(1253r)	1.0536	1	0.353502	18423
chr11:120666526-120667026	Fasn	0.023885	-0.332482	-0.00794134	0.00794134	Tcf3	FALSE	Tcf3_direct_+/-	Tcf3_direct_+/-_(654g)	Tcf3_direct_+/-_(567r)	0.949915	1	0.459056	18424
chr6:115760912-115761412	Mbd4	0.0272954	-0.154363	-0.00421339	0.00421339	Fos	FALSE	Fos_direct_+/-	Fos_direct_+/-_(598g)	Fos_direct_+/-_(1017r)	0.542361	1	0.432248	18425
chr9:101073463-101073963	Msl2	0.0794691	-0.126967	-0.0100899	0.0100899	Klf4	FALSE	Klf4_direct_+/-	Klf4_direct_+/-_(207g)	Klf4_direct_+/-_(296r)	0.281028	1	0.119734	18426
chr7:112685624-112686124	Tead1	0.0390906	0.55005	0.0215018	0.0215018	Isl1	FALSE	Isl1_direct_-/+	Isl1_direct_-/+_(28g)	Isl1_direct_-/+_(29r)	0.711573	-1	-0.412174	18427
chr4:108118264-108118764	Zyg11b	0.0356281	0.0590078	0.00210234	0.00210234	Klf13	FALSE	Klf13_direct_+/+	Klf13_direct_+/+_(165g)	Klf13_direct_+/+_(342r)	0.753517	1	0.225481	18428
chr18:67460739-67461239	Impa2	0.0412881	-0.653012	-0.0269616	0.0269616	Tcf3	FALSE	Tcf3_direct_+/-	Tcf3_direct_+/-_(654g)	Tcf3_direct_+/-_(567r)	0.638351	1	0.587975	18429
chr3:94786306-94786806	Cgn	0.03927	0.246854	0.00969396	0.00969396	Klf6	FALSE	Klf6_direct_-/+	Klf6_direct_-/+_(66g)	Klf6_direct_-/+_(93r)	0.286949	-1	-0.138327	18430
chr10:117809156-117809656	Rap1b	0.0201693	0.0624437	0.00125945	0.00125945	Bach2	FALSE	Bach2_direct_+/+	Bach2_direct_+/+_(777g)	Bach2_direct_+/+_(2033r)	0.32783	1	0.281675	18431
chr3:105521229-105521729	Kcnd3	0.0147572	-0.649974	-0.00959181	0.00959181	Tbx20	FALSE	Tbx20_direct_-/-	Tbx20_direct_-/-_(561g)	Tbx20_direct_-/-_(590r)	2.39741	-1	-0.566029	18432
chr16:22009054-22009554	Senp2	0.0447485	0.358977	0.0160637	0.0160637	Nrf1	FALSE	Nrf1_direct_+/+	Nrf1_direct_+/+_(206g)	Nrf1_direct_+/+_(262r)	0.477985	1	0.421162	18433
chr5:21784362-21784862	Napepld	0.0291992	-0.068439	-0.00199836	0.00199836	Nfe2l1	FALSE	Nfe2l1_direct_+/-	Nfe2l1_direct_+/-_(414g)	Nfe2l1_direct_+/-_(1169r)	1.42697	1	0.105061	18434
chr19:29150109-29150609	Jak2	0.0320999	0.261591	0.00839705	0.00839705	Fosl2	FALSE	Fosl2_direct_+/+	Fosl2_direct_+/+_(391g)	Fosl2_direct_+/+_(946r)	0.28697	1	0.365504	18435
chr1:156780940-156781440	Abl2	0.0723777	0.601063	0.0435035	0.0435035	Bach1	FALSE	Bach1_direct_+/+	Bach1_direct_+/+_(214g)	Bach1_direct_+/+_(452r)	0.358577	1	0.107848	18436
chr1:180331481-180331981	Coq8a	0.0456141	-0.21406	-0.00976415	0.00976415	Arid5b	FALSE	Arid5b_direct_+/-	Arid5b_direct_+/-_(66g)	Arid5b_direct_+/-_(68r)	0.32526	1	0.137391	18437
chr15:58933545-58934045	Tmem65	0.0519544	-0.338622	-0.0175929	0.0175929	Mbd2	FALSE	Mbd2_direct_+/-	Mbd2_direct_+/-_(365g)	Mbd2_direct_+/-_(735r)	1.30292	1	0.410096	18438
chr18:62977672-62978172	Piezo2	0.031211	0.138786	0.00433167	0.00433167	Klf12	FALSE	Klf12_direct_+/+	Klf12_direct_+/+_(1274g)	Klf12_direct_+/+_(2206r)	2.18639	1	0.391067	18439
chr2:164822719-164823219	Ube2c	0.0226652	0.264083	0.0059855	0.0059855	Nfyc	FALSE	Nfyc_direct_+/+	Nfyc_direct_+/+_(644g)	Nfyc_direct_+/+_(768r)	1.41323	1	0.561239	18440
chr13:67552818-67553318	Zfp729b	0.0750252	0.270985	0.0203307	0.0203307	Deaf1	FALSE	Deaf1_direct_+/+	Deaf1_direct_+/+_(78g)	Deaf1_direct_+/+_(77r)	0.188395	1	0.213401	18441
chr10:78425436-78425936	Ilvbl	0.0391471	-0.259797	-0.0101703	0.0101703	Klf5	FALSE	Klf5_direct_-/-	Klf5_direct_-/-_(246g)	Klf5_direct_-/-_(472r)	0.565905	-1	-0.438745	18442
chr3:94373752-94374252	Snx27	0.03277	-0.283652	-0.00929526	0.00929526	Kdm5c	FALSE	Kdm5c_direct_+/-	Kdm5c_direct_+/-_(85g)	Kdm5c_direct_+/-_(92r)	0.745571	1	0.457673	18443
chr10:62725692-62726192	Ccar1	0.0382424	0.405747	0.0155167	0.0155167	Klf12	FALSE	Klf12_direct_+/+	Klf12_direct_+/+_(1274g)	Klf12_direct_+/+_(2206r)	0.952814	1	0.6375	18444
chr2:131253889-131254389	Cenpb	0.019226	-0.350401	-0.00673682	0.00673682	Maf	FALSE	Maf_direct_+/-	Maf_direct_+/-_(384g)	Maf_direct_+/-_(782r)	0.618676	1	0.543423	18445
chr14:102891721-102892221	Kctd12	0.0453651	0.629416	0.0285535	0.0285535	Tbx20	FALSE	Tbx20_direct_+/+	Tbx20_direct_+/+_(249g)	Tbx20_direct_+/+_(354r)	1.30614	1	0.630697	18446
chr2:170131209-170131709	Zfp217	0.0742848	-0.15967	-0.0118611	0.0118611	Mbd1	FALSE	Mbd1_direct_+/-	Mbd1_direct_+/-_(177g)	Mbd1_direct_+/-_(258r)	0.18165	1	0.125799	18447
chrX:36676637-36677137	Slc25a5	0.059567	0.429783	0.0256009	0.0256009	Nfia	FALSE	Nfia_direct_+/+	Nfia_direct_+/+_(615g)	Nfia_direct_+/+_(769r)	0.41668	1	0.41982	18448
chr2:39004911-39005411	Arpc5l	0.036845	0.503398	0.0185477	0.0185477	Tfdp1	FALSE	Tfdp1_direct_+/+	Tfdp1_direct_+/+_(784g)	Tfdp1_direct_+/+_(1972r)	1.45035	1	0.768604	18449
chr17:84942618-84943118	Slc3a1	0.0562289	0.195337	0.0109836	0.0109836	Pitx2	FALSE	Pitx2_direct_+/+	Pitx2_direct_+/+_(250g)	Pitx2_direct_+/+_(283r)	0.741571	1	0.23268	18450
chr4:109059589-109060089	Rab3b	0.0408344	-0.546852	-0.0223303	0.0223303	Meis1	FALSE	Meis1_direct_+/-	Meis1_direct_+/-_(713g)	Meis1_direct_+/-_(806r)	0.550789	1	0.705325	18451
chr12:21316178-21316678	Itgb1bp1	0.0376406	-0.30269	-0.0113934	0.0113934	Tbpl1	FALSE	Tbpl1_direct_+/-	Tbpl1_direct_+/-_(387g)	Tbpl1_direct_+/-_(508r)	0.307928	1	0.400715	18452
chrX:139644584-139645084	Gm15013	0.051683	-0.148169	-0.00765782	0.00765782	Tead1	FALSE	Tead1_direct_-/-	Tead1_direct_-/-_(134g)	Tead1_direct_-/-_(168r)	1.1883	-1	-0.158074	18453
chr9:44826516-44827016	Kmt2a	0.0501944	0.659576	0.033107	0.033107	Tbx20	FALSE	Tbx20_direct_+/+	Tbx20_direct_+/+_(249g)	Tbx20_direct_+/+_(354r)	1.30506	1	0.703909	18454
chr6:29298813-29299313	Flnc	0.0466978	0.55003	0.0256852	0.0256852	Maff	FALSE	Maff_direct_+/+	Maff_direct_+/+_(579g)	Maff_direct_+/+_(1436r)	0.441648	1	0.781461	18455
chr14:54929867-54930367	Slc22a17	0.0697342	0.721242	0.0502952	0.0502952	Atf3	FALSE	Atf3_direct_+/+	Atf3_direct_+/+_(488g)	Atf3_direct_+/+_(799r)	0.216948	1	0.464965	18456
chr2:92048550-92049050	Creb3l1	0.0448894	0.235112	0.010554	0.010554	Jund	FALSE	Jund_direct_+/+	Jund_direct_+/+_(502g)	Jund_direct_+/+_(1253r)	0.514388	1	0.18337	18457
chr2:30415955-30416455	Dolpp1	0.0206695	0.304671	0.00629739	0.00629739	Klf12	FALSE	Klf12_direct_+/+	Klf12_direct_+/+_(1274g)	Klf12_direct_+/+_(2206r)	2.23408	1	0.559484	18458
chr6:126569783-126570283	Kcna5	0.0393701	0.386966	0.0152349	0.0152349	Nfe2l2	FALSE	Nfe2l2_direct_-/+	Nfe2l2_direct_-/+_(71g)	Nfe2l2_direct_-/+_(107r)	0.478002	-1	-0.232561	18459
chr16:13430078-13430578	Mrtfb	0.0527631	-0.743187	-0.0392129	0.0392129	Tbx20	FALSE	Tbx20_direct_-/-	Tbx20_direct_-/-_(561g)	Tbx20_direct_-/-_(590r)	0.842098	-1	-0.643703	18460
chrX:95164115-95164615	Arhgef9	0.0872139	0.150625	0.0131366	0.0131366	Bach2	FALSE	Bach2_direct_+/+	Bach2_direct_+/+_(777g)	Bach2_direct_+/+_(2033r)	0.476118	1	0.283979	18461
chr19:4051977-4052477	Gstp2	0.0263907	0.462767	0.0122127	0.0122127	Nfyc	FALSE	Nfyc_direct_+/+	Nfyc_direct_+/+_(644g)	Nfyc_direct_+/+_(768r)	0.919236	1	0.411129	18462
chr9:68947437-68947937	Rora	0.0359589	0.703721	0.025305	0.025305	Meis1	FALSE	Meis1_direct_+/+	Meis1_direct_+/+_(167g)	Meis1_direct_+/+_(189r)	0.68023	1	0.579711	18463
chr4:155968849-155969349	Ccnl2	0.0387475	-0.351027	-0.0136014	0.0136014	Tead2	FALSE	Tead2_direct_+/-	Tead2_direct_+/-_(493g)	Tead2_direct_+/-_(462r)	0.951662	1	0.479548	18464
chr3:127895967-127896467	Alpk1	0.031027	-0.195359	-0.00606141	0.00606141	E2f3	FALSE	E2f3_direct_+/-	E2f3_direct_+/-_(331g)	E2f3_direct_+/-_(617r)	0.179375	1	0.148149	18465
chr5:122502308-122502808	Arpc3	0.0187999	0.341574	0.00642158	0.00642158	Phf5a	FALSE	Phf5a_direct_+/+	Phf5a_direct_+/+_(1061g)	Phf5a_direct_+/+_(1031r)	1.46309	1	0.615161	18466
chr1:160906000-160906500	Zbtb37	0.0374729	-0.160434	-0.00601191	0.00601191	E2f4	FALSE	E2f4_direct_-/-	E2f4_direct_-/-_(178g)	E2f4_direct_-/-_(541r)	0.11541	-1	-0.180814	18467
chr10:52417175-52417675	Gopc	0.0721867	-0.114532	-0.00826767	0.00826767	E2f3	FALSE	E2f3_direct_+/-	E2f3_direct_+/-_(331g)	E2f3_direct_+/-_(617r)	0.339074	1	0.109934	18468
chr13:12461234-12461734	Actn2	0.0226493	-0.1728	-0.00391379	0.00391379	Klf5	FALSE	Klf5_direct_-/-	Klf5_direct_-/-_(246g)	Klf5_direct_-/-_(472r)	1.00802	-1	-0.206608	18469
chr3:101448624-101449124	Atp1a1	0.0218346	0.207517	0.00453104	0.00453104	Rfx2	FALSE	Rfx2_direct_+/+	Rfx2_direct_+/+_(95g)	Rfx2_direct_+/+_(97r)	0.344616	1	0.411737	18470
chr5:67248050-67248550	Tmem33	0.0309996	-0.570579	-0.0176877	0.0176877	Nfyc	FALSE	Nfyc_direct_+/-	Nfyc_direct_+/-_(363g)	Nfyc_direct_+/-_(410r)	0.62599	1	0.64043	18471
chr3:90213385-90213885	Dennd4b	0.0236998	-0.096836	-0.00229499	0.00229499	Erf	FALSE	Erf_direct_+/-	Erf_direct_+/-_(20g)	Erf_direct_+/-_(24r)	0.562561	1	0.0743941	18472
chr5:24685293-24685793	Chpf2	0.0259815	-0.117283	-0.0030472	0.0030472	Sp3	FALSE	Sp3_direct_+/-	Sp3_direct_+/-_(280g)	Sp3_direct_+/-_(872r)	0.328161	1	0.143352	18473
chr19:40581592-40582092	Tctn3	0.00780473	-0.142687	-0.00111364	0.00111364	Pbx1	FALSE	Pbx1_direct_+/-	Pbx1_direct_+/-_(511g)	Pbx1_direct_+/-_(584r)	2.38428	1	0.510925	18474
chr9:46083507-46084007	Tagln	0.0599407	0.399058	0.0239198	0.0239198	Fosl1	FALSE	Fosl1_direct_+/+	Fosl1_direct_+/+_(243g)	Fosl1_direct_+/+_(589r)	0.826635	1	0.419654	18475
chr19:29101015-29101515	Ak3	0.0437832	0.119551	0.00523433	0.00523433	Nfyc	FALSE	Nfyc_direct_+/+	Nfyc_direct_+/+_(644g)	Nfyc_direct_+/+_(768r)	0.47141	1	0.387237	18476
chr4:9879608-9880108	Gdf6	0.0473033	0.36103	0.0170779	0.0170779	Barx1	FALSE	Barx1_direct_+/+	Barx1_direct_+/+_(236g)	Barx1_direct_+/+_(251r)	1.13573	1	0.37306	18477
chr4:130519976-130520476	Nkain1	0.0828661	0.355931	0.0294946	0.0294946	Tfdp1	FALSE	Tfdp1_direct_+/+	Tfdp1_direct_+/+_(784g)	Tfdp1_direct_+/+_(1972r)	0.345072	1	0.434726	18478
chr14:55635456-55635956	Carmil3	0.0556423	0.243099	0.0135266	0.0135266	Fosl1	FALSE	Fosl1_direct_+/+	Fosl1_direct_+/+_(243g)	Fosl1_direct_+/+_(589r)	1.18001	1	0.290808	18479
chr5:3501593-3502093	Fam133b	0.0745435	-0.0935472	-0.00697334	0.00697334	Jun	FALSE	Jun_direct_+/-	Jun_direct_+/-_(605g)	Jun_direct_+/-_(958r)	0.661124	1	0.466431	18480
chr10:61766690-61767190	Sar1a	0.0755228	0.516273	0.0389904	0.0389904	Nfib	FALSE	Nfib_direct_+/+	Nfib_direct_+/+_(550g)	Nfib_direct_+/+_(670r)	0.368214	1	0.380683	18481
chr17:35591698-35592198	Tcf19	0.0546726	0.597445	0.0326639	0.0326639	Foxp1	FALSE	Foxp1_direct_+/+	Foxp1_direct_+/+_(522g)	Foxp1_direct_+/+_(510r)	0.867899	1	0.636313	18482
chrX:164381882-164382382	Vegfd	0.0383213	-0.276995	-0.0106148	0.0106148	Klf2	FALSE	Klf2_direct_+/-	Klf2_direct_+/-_(381g)	Klf2_direct_+/-_(752r)	0.23635	1	0.0872248	18483
chr13:119722364-119722864	Tmem267	0.0641469	0.161455	0.0103568	0.0103568	Nfe2l2	FALSE	Nfe2l2_direct_+/+	Nfe2l2_direct_+/+_(243g)	Nfe2l2_direct_+/+_(429r)	0.630271	1	0.0575467	18484
chr3:54692531-54693031	Rfxap	0.0326603	-0.474135	-0.0154854	0.0154854	Klf5	FALSE	Klf5_direct_-/-	Klf5_direct_-/-_(246g)	Klf5_direct_-/-_(472r)	0.442488	-1	-0.31869	18485
chr8:84965859-84966359	Trir	0.0159185	0.27582	0.00439065	0.00439065	Klf12	FALSE	Klf12_direct_+/+	Klf12_direct_+/+_(1274g)	Klf12_direct_+/+_(2206r)	1.54036	1	0.658372	18486
chr1:33907784-33908284	Bag2	0.078006	-0.320676	-0.0250146	0.0250146	Maf	FALSE	Maf_direct_+/-	Maf_direct_+/-_(384g)	Maf_direct_+/-_(782r)	0.654419	1	0.317047	18487
chr1:151584105-151584605	Rnf2	0.0334305	0.421143	0.014079	0.014079	Foxf1	FALSE	Foxf1_direct_+/+	Foxf1_direct_+/+_(570g)	Foxf1_direct_+/+_(580r)	1.26935	1	0.576769	18488
chr5:138263805-138264305	Mblac1	0.0548883	0.263959	0.0144883	0.0144883	Etv3	FALSE	Etv3_direct_-/+	Etv3_direct_-/+_(116g)	Etv3_direct_-/+_(136r)	0.449211	-1	-0.131481	18489
chr4:155660547-155661047	Tmem240	0.0680952	0.192984	0.0131413	0.0131413	Fosl1	FALSE	Fosl1_direct_+/+	Fosl1_direct_+/+_(243g)	Fosl1_direct_+/+_(589r)	0.485578	1	0.102462	18490
chr4:149426449-149426949	Ctnnbip1	0.0223132	0.341844	0.00762764	0.00762764	Klf12	FALSE	Klf12_direct_+/+	Klf12_direct_+/+_(1274g)	Klf12_direct_+/+_(2206r)	0.609263	1	0.60021	18491
chr11:48079626-48080126	Sgcd	0.0601969	0.697154	0.0419665	0.0419665	Tcf7l2	FALSE	Tcf7l2_direct_+/+	Tcf7l2_direct_+/+_(233g)	Tcf7l2_direct_+/+_(299r)	0.213969	1	0.696908	18492
chr18:80200400-80200900	Kcng2	0.015872	-0.147047	-0.00233392	0.00233392	Zfp148	FALSE	Zfp148_direct_+/-	Zfp148_direct_+/-_(343g)	Zfp148_direct_+/-_(616r)	0.318141	1	0.152259	18493
chr3:69252981-69253481	Ppm1l	0.0507159	0.457626	0.0232089	0.0232089	Maff	FALSE	Maff_direct_+/+	Maff_direct_+/+_(579g)	Maff_direct_+/+_(1436r)	0.324486	1	0.577091	18494
chr11:86586886-86587386	Rnft1	0.0548533	-0.41917	-0.0229929	0.0229929	Fos	FALSE	Fos_direct_+/-	Fos_direct_+/-_(598g)	Fos_direct_+/-_(1017r)	0.792841	1	0.452227	18495
chr6:119643182-119643682	Wnt5b	0.041799	0.321832	0.0134522	0.0134522	Bach2	FALSE	Bach2_direct_+/+	Bach2_direct_+/+_(777g)	Bach2_direct_+/+_(2033r)	0.651614	1	0.419133	18496
chr16:32538749-32539249	Tctex1d2	0.0399483	-0.110936	-0.0044317	0.0044317	Tead2	FALSE	Tead2_direct_+/-	Tead2_direct_+/-_(493g)	Tead2_direct_+/-_(462r)	0.462686	1	0.501297	18497
chr5:30154837-30155337	Selenoi	0.0907148	-0.484645	-0.0439644	0.0439644	Sp1	FALSE	Sp1_direct_+/-	Sp1_direct_+/-_(400g)	Sp1_direct_+/-_(921r)	0.117783	1	0.0955738	18498
chr1:13589746-13590246	Tram1	0.0317738	-0.077263	-0.00245494	0.00245494	Kdm5a	FALSE	Kdm5a_direct_+/-	Kdm5a_direct_+/-_(355g)	Kdm5a_direct_+/-_(608r)	0.5799	1	0.28523	18499
chrX:72121168-72121668	Prrg3	0.0881096	-0.430338	-0.0379169	0.0379169	Smarcc1	FALSE	Smarcc1_direct_+/-	Smarcc1_direct_+/-_(488g)	Smarcc1_direct_+/-_(628r)	0.187779	1	0.223076	18500
chr1:175880400-175880900	Exo1	0.079549	0.105904	0.00842455	0.00842455	E2f3	FALSE	E2f3_direct_+/+	E2f3_direct_+/+_(447g)	E2f3_direct_+/+_(1028r)	0.273757	1	0.428398	18501
chr11:106216614-106217114	Ddx42	0.0393781	0.160119	0.00630519	0.00630519	Klf12	FALSE	Klf12_direct_+/+	Klf12_direct_+/+_(1274g)	Klf12_direct_+/+_(2206r)	1.00996	1	0.424937	18502
chr1:195232452-195232952	Cr1l	0.0837032	-0.114399	-0.00957554	0.00957554	Fos	FALSE	Fos_direct_+/-	Fos_direct_+/-_(598g)	Fos_direct_+/-_(1017r)	0.287412	1	0.104182	18503
chr13:42749270-42749770	Phactr1	0.043239	0.266387	0.0115183	0.0115183	Bach1	FALSE	Bach1_direct_+/+	Bach1_direct_+/+_(214g)	Bach1_direct_+/+_(452r)	0.366945	1	0.231064	18504
chr1:190976892-190977392	Flvcr1	0.0858715	0.316948	0.0272168	0.0272168	Maff	FALSE	Maff_direct_+/+	Maff_direct_+/+_(579g)	Maff_direct_+/+_(1436r)	0.207265	1	0.324619	18505
chr1:161131130-161131630	Klhl20	0.0831001	-0.214306	-0.0178088	0.0178088	Zfp148	FALSE	Zfp148_direct_+/-	Zfp148_direct_+/-_(343g)	Zfp148_direct_+/-_(616r)	0.566926	1	0.29124	18506
chr2:30474017-30474517	Nup188	0.0280072	0.269557	0.00754952	0.00754952	Tfdp1	FALSE	Tfdp1_direct_+/+	Tfdp1_direct_+/+_(784g)	Tfdp1_direct_+/+_(1972r)	0.373415	1	0.44673	18507
chr5:32314559-32315059	Plb1	0.0273687	0.386441	0.0105764	0.0105764	Maf	FALSE	Maf_direct_-/+	Maf_direct_-/+_(369g)	Maf_direct_-/+_(728r)	0.739724	-1	-0.388315	18508
chr10:127120965-127121465	Ctdsp2	0.0171756	-0.281589	-0.00483648	0.00483648	Pbx3	FALSE	Pbx3_direct_-/-	Pbx3_direct_-/-_(106g)	Pbx3_direct_-/-_(155r)	0.160711	-1	-0.103241	18509
chr18:57405130-57405630	Prrc1	0.0509413	-0.492907	-0.0251093	0.0251093	Tcf3	FALSE	Tcf3_direct_+/-	Tcf3_direct_+/-_(654g)	Tcf3_direct_+/-_(567r)	1.24778	1	0.703525	18510
chr8:114876219-114876719	Wwox	0.0628264	0.717607	0.0450846	0.0450846	Isl1	FALSE	Isl1_direct_+/+	Isl1_direct_+/+_(403g)	Isl1_direct_+/+_(422r)	0.814136	1	0.61356	18511
chr19:4878333-4878833	Dpp3	0.0228591	-0.227355	-0.00519714	0.00519714	Nfyc	FALSE	Nfyc_direct_+/-	Nfyc_direct_+/-_(363g)	Nfyc_direct_+/-_(410r)	0.521375	1	0.374227	18512
chr11:60728158-60728658	Flii	0.0713261	-0.0657498	-0.00468968	0.00468968	Zfp148	FALSE	Zfp148_direct_+/-	Zfp148_direct_+/-_(343g)	Zfp148_direct_+/-_(616r)	0.562725	1	0.373002	18513
chr1:106177939-106178439	Zcchc2	0.0673026	-0.382567	-0.0257477	0.0257477	Foxp1	FALSE	Foxp1_direct_-/-	Foxp1_direct_-/-_(53g)	Foxp1_direct_-/-_(59r)	0.570745	-1	-0.344002	18514
chr18:50053186-50053686	Dmxl1	0.0230895	-0.265676	-0.00613433	0.00613433	Tead1	FALSE	Tead1_direct_+/-	Tead1_direct_+/-_(106g)	Tead1_direct_+/-_(132r)	1.09918	1	0.393098	18515
chr3:102337859-102338359	Ngf	0.0483726	0.370452	0.0179197	0.0179197	Bach1	FALSE	Bach1_direct_+/+	Bach1_direct_+/+_(214g)	Bach1_direct_+/+_(452r)	0.744872	1	0.102297	18516
chr4:132403196-132403696	Rab42	0.0705895	-0.102303	-0.00722151	0.00722151	Nfe2l2	FALSE	Nfe2l2_direct_-/-	Nfe2l2_direct_-/-_(49g)	Nfe2l2_direct_-/-_(57r)	0.15815	-1	-0.0825594	18517
chr4:141139399-141139899	Atp13a2	0.0146313	0.129146	0.00188958	0.00188958	Klf12	FALSE	Klf12_direct_+/+	Klf12_direct_+/+_(1274g)	Klf12_direct_+/+_(2206r)	2.19487	1	0.283502	18518
chr2:156312294-156312794	Cnbd2	0.0320779	0.425344	0.0136441	0.0136441	Phf5a	FALSE	Phf5a_direct_+/+	Phf5a_direct_+/+_(1061g)	Phf5a_direct_+/+_(1031r)	0.949614	1	0.36626	18519
chr18:61653262-61653762	Grpel2	0.0456501	-0.53227	-0.0242982	0.0242982	Pbx1	FALSE	Pbx1_direct_+/-	Pbx1_direct_+/-_(511g)	Pbx1_direct_+/-_(584r)	0.441994	1	0.463762	18520
chr4:129394592-129395092	Marcksl1	0.0485571	-0.620915	-0.0301498	0.0301498	Tbx20	FALSE	Tbx20_direct_-/-	Tbx20_direct_-/-_(561g)	Tbx20_direct_-/-_(590r)	1.49543	-1	-0.729114	18521
chr4:143055140-143055640	Prdm2	0.0570755	-0.13292	-0.0075865	0.0075865	Nfib	FALSE	Nfib_direct_+/-	Nfib_direct_+/-_(368g)	Nfib_direct_+/-_(436r)	0.632263	1	0.314394	18522
chr16:20140890-20141390	Klhl24	0.0465153	-0.256043	-0.0119099	0.0119099	Kdm5a	FALSE	Kdm5a_direct_+/-	Kdm5a_direct_+/-_(355g)	Kdm5a_direct_+/-_(608r)	1.02463	1	0.379111	18523
chr16:38396119-38396619	Popdc2	0.0440825	0.161256	0.00710856	0.00710856	Maf	FALSE	Maf_direct_+/+	Maf_direct_+/+_(140g)	Maf_direct_+/+_(165r)	0.857299	1	0.294232	18524
chr5:33239212-33239712	Ctbp1	0.0448828	-0.179055	-0.00803649	0.00803649	Nfib	FALSE	Nfib_direct_+/-	Nfib_direct_+/-_(368g)	Nfib_direct_+/-_(436r)	1.26726	1	0.451159	18525
chr3:108886119-108886619	Stxbp3	0.0350634	0.491431	0.0172312	0.0172312	Tbx20	FALSE	Tbx20_direct_+/+	Tbx20_direct_+/+_(249g)	Tbx20_direct_+/+_(354r)	1.21551	1	0.575861	18526
chr7:36694438-36694938	Tshz3	0.0501067	0.204094	0.0102265	0.0102265	Fendrr	FALSE	Fendrr_direct_+/+	Fendrr_direct_+/+_(345g)	Fendrr_direct_+/+_(360r)	1.36347	1	0.726053	18527
chr12:73110305-73110805	Six4	0.0539939	0.18926	0.0102189	0.0102189	Bach2	FALSE	Bach2_direct_+/+	Bach2_direct_+/+_(777g)	Bach2_direct_+/+_(2033r)	0.666446	1	0.0791216	18528
chr7:127745830-127746330	Rnf40	0.023492	0.247351	0.00581076	0.00581076	Klf12	FALSE	Klf12_direct_+/+	Klf12_direct_+/+_(1274g)	Klf12_direct_+/+_(2206r)	2.22788	1	0.434365	18529
chr8:122524241-122524741	Trappc2l	0.0170645	0.466651	0.00796316	0.00796316	Hoxc4	FALSE	Hoxc4_direct_+/+	Hoxc4_direct_+/+_(163g)	Hoxc4_direct_+/+_(148r)	1.50127	1	0.481336	18530
chr4:147868403-147868903	Miip	0.0944128	-0.413491	-0.0390388	0.0390388	Pml	FALSE	Pml_direct_+/-	Pml_direct_+/-_(72g)	Pml_direct_+/-_(94r)	0.256285	1	0.223054	18531
chr2:32352075-32352575	Ciz1	0.0796968	0.213326	0.0170014	0.0170014	Fosb	FALSE	Fosb_direct_+/+	Fosb_direct_+/+_(548g)	Fosb_direct_+/+_(1151r)	0.596294	1	0.300604	18532
chr14:67715664-67716164	Kctd9	0.0427997	-0.192904	-0.00825625	0.00825625	Kdm5a	FALSE	Kdm5a_direct_+/-	Kdm5a_direct_+/-_(355g)	Kdm5a_direct_+/-_(608r)	1.12356	1	0.322917	18533
chr7:16299557-16300057	Sae1	0.0378611	0.480632	0.0181972	0.0181972	Tfdp1	FALSE	Tfdp1_direct_+/+	Tfdp1_direct_+/+_(784g)	Tfdp1_direct_+/+_(1972r)	0.563506	1	0.764489	18534
chr5:137776415-137776915	Nyap1	0.0205362	-0.105967	-0.00217615	0.00217615	Nfix	FALSE	Nfix_direct_+/-	Nfix_direct_+/-_(106g)	Nfix_direct_+/-_(132r)	1.45129	1	0.246532	18535
chr6:119388569-119389069	Fbxl14	0.0466417	-0.284339	-0.0132621	0.0132621	Smarcc2	FALSE	Smarcc2_direct_-/-	Smarcc2_direct_-/-_(10g)	Smarcc2_direct_-/-_(15r)	0.176251	-1	-0.212041	18536
chr9:87613624-87614124	Tbx18	0.040914	0.794939	0.0325242	0.0325242	Meis1	FALSE	Meis1_direct_-/+	Meis1_direct_-/+_(140g)	Meis1_direct_-/+_(187r)	0.911259	-1	-0.696381	18537
chr8:3654869-3655369	Stxbp2	0.0353935	-0.0684328	-0.00242208	0.00242208	Jun	FALSE	Jun_direct_+/-	Jun_direct_+/-_(605g)	Jun_direct_+/-_(958r)	0.662183	1	0.312933	18538
chr7:105498765-105499265	Fam160a2	0.058658	0.222635	0.0130593	0.0130593	Fosb	FALSE	Fosb_direct_+/+	Fosb_direct_+/+_(548g)	Fosb_direct_+/+_(1151r)	0.149158	1	0.140554	18539
chr7:27591278-27591778	Map3k10	0.0358213	-0.279634	-0.0100169	0.0100169	Kdm5a	FALSE	Kdm5a_direct_+/-	Kdm5a_direct_+/-_(355g)	Kdm5a_direct_+/-_(608r)	0.497062	1	0.28806	18540
chr16:34690414-34690914	Ccdc14	0.0562962	0.119554	0.00673042	0.00673042	Prdm5	FALSE	Prdm5_direct_-/+	Prdm5_direct_-/+_(12g)	Prdm5_direct_-/+_(14r)	0.370581	-1	-0.10005	18541
chr10:73098858-73099358	Pcdh15	0.050647	0.190094	0.00962767	0.00962767	Jund	FALSE	Jund_direct_+/+	Jund_direct_+/+_(502g)	Jund_direct_+/+_(1253r)	0.325458	1	0.309931	18542
chr13:96073560-96074060	Gm20075	0.054541	0.180002	0.0098175	0.0098175	Hoxb4	FALSE	Hoxb4_direct_+/+	Hoxb4_direct_+/+_(198g)	Hoxb4_direct_+/+_(260r)	1.01901	1	0.345285	18543
chr10:11229612-11230112	Epm2a	0.0810449	0.238947	0.0193654	0.0193654	Fosb	FALSE	Fosb_direct_+/+	Fosb_direct_+/+_(548g)	Fosb_direct_+/+_(1151r)	0.203099	1	0.276149	18544
chr11:96420987-96421487	Hoxb5	0.0841976	0.827975	0.0697135	0.0697135	Nfia	FALSE	Nfia_direct_+/+	Nfia_direct_+/+_(615g)	Nfia_direct_+/+_(769r)	0.21721	1	0.488737	18545
chr5:125175270-125175770	Scarb1	0.027739	0.508951	0.0141178	0.0141178	Fendrr	FALSE	Fendrr_direct_+/+	Fendrr_direct_+/+_(345g)	Fendrr_direct_+/+_(360r)	1.95312	1	0.608019	18546
chr11:21398428-21398928	Ugp2	0.0707425	0.657069	0.0464827	0.0464827	Meis2	FALSE	Meis2_direct_-/+	Meis2_direct_-/+_(89g)	Meis2_direct_-/+_(103r)	0.491095	-1	-0.536296	18547
chr6:142519068-142519568	Ldhb	0.0747019	0.735587	0.0549497	0.0549497	Foxp1	FALSE	Foxp1_direct_+/+	Foxp1_direct_+/+_(522g)	Foxp1_direct_+/+_(510r)	0.591365	1	0.764765	18548
chr6:24612288-24612788	Ndufa5	0.0441469	-0.515144	-0.0227421	0.0227421	Tbx20	FALSE	Tbx20_direct_-/-	Tbx20_direct_-/-_(561g)	Tbx20_direct_-/-_(590r)	0.664999	-1	-0.492838	18549
chr17:36025853-36026353	H2-T22	0.0363901	0.163414	0.00594667	0.00594667	Hoxb4	FALSE	Hoxb4_direct_+/+	Hoxb4_direct_+/+_(198g)	Hoxb4_direct_+/+_(260r)	0.620574	1	0.209088	18550
chr11:118365084-118365584	Timp2	0.0291657	0.550616	0.0160591	0.0160591	Isl1	FALSE	Isl1_direct_-/+	Isl1_direct_-/+_(28g)	Isl1_direct_-/+_(29r)	1.10852	-1	-0.501625	18551
chr19:42016735-42017235	Zfyve27	0.0219103	-0.217861	-0.00477341	0.00477341	Batf	FALSE	Batf_direct_+/-	Batf_direct_+/-_(48g)	Batf_direct_+/-_(112r)	1.06364	1	0.113275	18552
chr11:20072138-20072638	Spred2	0.0308441	0.355172	0.0109549	0.0109549	Ncoa2	FALSE	Ncoa2_direct_+/+	Ncoa2_direct_+/+_(197g)	Ncoa2_direct_+/+_(246r)	1.61719	1	0.549736	18553
chr8:41364494-41364994	Pcm1	0.0507587	-0.353204	-0.0179282	0.0179282	Nfe2l1	FALSE	Nfe2l1_direct_+/-	Nfe2l1_direct_+/-_(414g)	Nfe2l1_direct_+/-_(1169r)	1.67104	1	0.506179	18554
chr12:102640416-102640916	Gon7	0.0138388	0.513837	0.0071109	0.0071109	Tbx20	FALSE	Tbx20_direct_+/+	Tbx20_direct_+/+_(249g)	Tbx20_direct_+/+_(354r)	1.28432	1	0.616498	18555
chr4:107467249-107467749	Yipf1	0.0444378	-0.441933	-0.0196385	0.0196385	Pbx1	FALSE	Pbx1_direct_+/-	Pbx1_direct_+/-_(511g)	Pbx1_direct_+/-_(584r)	0.435321	1	0.52176	18556
chr1:121360478-121360978	Ccdc93	0.062349	0.0574756	0.00358355	0.00358355	Jund	FALSE	Jund_direct_+/+	Jund_direct_+/+_(502g)	Jund_direct_+/+_(1253r)	0.432327	1	0.190852	18557
chr2:151864233-151864733	Psmf1	0.075161	0.586422	0.044076	0.044076	Nfe2l1	FALSE	Nfe2l1_direct_-/+	Nfe2l1_direct_-/+_(147g)	Nfe2l1_direct_-/+_(173r)	0.591531	-1	-0.474535	18558
chr17:24020657-24021157	Kctd5	0.0432638	0.16159	0.00699101	0.00699101	Foxp2	FALSE	Foxp2_direct_+/+	Foxp2_direct_+/+_(343g)	Foxp2_direct_+/+_(407r)	0.481343	1	0.547265	18559
chr1:181040940-181041440	Nvl	0.0585912	-0.567531	-0.0332524	0.0332524	Tbx20	FALSE	Tbx20_direct_-/-	Tbx20_direct_-/-_(561g)	Tbx20_direct_-/-_(590r)	0.674988	-1	-0.492064	18560
chr7:104199796-104200296	Trim6	0.077548	-0.111802	-0.00867004	0.00867004	Smc3	FALSE	Smc3_direct_+/-	Smc3_direct_+/-_(308g)	Smc3_direct_+/-_(351r)	0.29857	1	0.246492	18561
chr9:110951324-110951824	Lrrc2	0.0713192	0.180112	0.0128454	0.0128454	Maf	FALSE	Maf_direct_-/+	Maf_direct_-/+_(369g)	Maf_direct_-/+_(728r)	0.805885	-1	-0.218661	18562
chr12:111166211-111166711	Rcor1	0.0472077	-0.32422	-0.0153057	0.0153057	Mbd1	FALSE	Mbd1_direct_+/-	Mbd1_direct_+/-_(177g)	Mbd1_direct_+/-_(258r)	0.410838	1	0.137663	18563
chr15:102405550-102406050	Map3k12	0.0252942	-0.212275	-0.00536933	0.00536933	Efemp2	FALSE	Efemp2_direct_+/-	Efemp2_direct_+/-_(287g)	Efemp2_direct_+/-_(249r)	0.86836	1	0.357028	18564
chr15:12204751-12205251	Zfr	0.059954	-0.42595	-0.0255374	0.0255374	Kdm5a	FALSE	Kdm5a_direct_+/-	Kdm5a_direct_+/-_(355g)	Kdm5a_direct_+/-_(608r)	0.872406	1	0.335341	18565
chr18:35080012-35080512	Etf1	0.00960149	-0.177738	-0.00170655	0.00170655	Creb3l1	FALSE	Creb3l1_direct_+/-	Creb3l1_direct_+/-_(31g)	Creb3l1_direct_+/-_(29r)	1.03893	1	0.434064	18566
chr18:84867045-84867545	Timm21	0.0339205	-0.274689	-0.0093176	0.0093176	Junb	FALSE	Junb_direct_+/-	Junb_direct_+/-_(772g)	Junb_direct_+/-_(1655r)	0.578734	1	0.305822	18567
chr19:7055090-7055590	Nudt22	0.0381899	-0.212466	-0.00811407	0.00811407	Nfe2l1	FALSE	Nfe2l1_direct_-/-	Nfe2l1_direct_-/-_(77g)	Nfe2l1_direct_-/-_(88r)	0.161401	-1	-0.0686644	18568
chrX:152016091-152016591	Smc1a	0.0476458	-0.327412	-0.0155998	0.0155998	Nfyc	FALSE	Nfyc_direct_+/-	Nfyc_direct_+/-_(363g)	Nfyc_direct_+/-_(410r)	1.01944	1	0.34685	18569
chr16:18236720-18237220	Zdhhc8	0.0388829	0.0824242	0.0032049	0.0032049	Bach1	FALSE	Bach1_direct_+/+	Bach1_direct_+/+_(214g)	Bach1_direct_+/+_(452r)	0.559515	1	0.273607	18570
chrX:163094965-163095465	Ctps2	0.0871367	0.0588742	0.00513011	0.00513011	Maf	FALSE	Maf_direct_-/+	Maf_direct_-/+_(369g)	Maf_direct_-/+_(728r)	0.212523	-1	-0.134439	18571
chr1:93342541-93343041	Hdlbp	0.0523686	-0.178454	-0.00934539	0.00934539	E2f3	FALSE	E2f3_direct_+/-	E2f3_direct_+/-_(331g)	E2f3_direct_+/-_(617r)	0.451039	1	0.373134	18572
chr1:172378616-172379116	Pigm	0.0360955	0.37052	0.0133741	0.0133741	Foxo4	FALSE	Foxo4_direct_+/+	Foxo4_direct_+/+_(93g)	Foxo4_direct_+/+_(99r)	0.65707	1	0.442878	18573
chr3:145886044-145886544	Bcl10	0.0349364	-0.17076	-0.00596575	0.00596575	Elf4	FALSE	Elf4_direct_+/-	Elf4_direct_+/-_(125g)	Elf4_direct_+/-_(137r)	0.323385	1	0.241565	18574
chr11:116030025-116030525	Trim65	0.00767688	0.0658161	0.000505263	0.000505263	Hcfc1	FALSE	Hcfc1_direct_-/+	Hcfc1_direct_-/+_(20g)	Hcfc1_direct_-/+_(21r)	0.150764	-1	-0.115864	18575
chr5:123572805-123573305	Zcchc8	0.055637	0.242706	0.0135034	0.0135034	Klf12	FALSE	Klf12_direct_+/+	Klf12_direct_+/+_(1274g)	Klf12_direct_+/+_(2206r)	1.09123	1	0.377178	18576
chr6:57812141-57812641	Lancl2	0.0848213	-0.105359	-0.00893667	0.00893667	Fos	FALSE	Fos_direct_+/-	Fos_direct_+/-_(598g)	Fos_direct_+/-_(1017r)	0.562341	1	0.25801	18577
chr16:4683667-4684167	Vasn	0.0185225	-0.489962	-0.00907533	0.00907533	Nrf1	FALSE	Nrf1_direct_-/-	Nrf1_direct_-/-_(74g)	Nrf1_direct_-/-_(106r)	0.177593	-1	-0.102604	18578
chr4:133601760-133602260	Zdhhc18	0.0117494	0.105966	0.00124504	0.00124504	Jund	FALSE	Jund_direct_+/+	Jund_direct_+/+_(502g)	Jund_direct_+/+_(1253r)	2.5439	1	0.396579	18579
chr5:138222044-138222544	Zfp113	0.0801704	-0.182664	-0.0146442	0.0146442	Ctcf	FALSE	Ctcf_direct_+/-	Ctcf_direct_+/-_(276g)	Ctcf_direct_+/-_(352r)	0.188033	1	0.0864302	18580
chr7:127512482-127512982	Zfp629	0.0187208	-0.108403	-0.00202938	0.00202938	Egr1	FALSE	Egr1_direct_+/-	Egr1_direct_+/-_(414g)	Egr1_direct_+/-_(514r)	0.355226	1	0.313326	18581
chr13:17803269-17803769	Rala	0.0365011	0.288789	0.0105411	0.0105411	Klf12	FALSE	Klf12_direct_+/+	Klf12_direct_+/+_(1274g)	Klf12_direct_+/+_(2206r)	2.30347	1	0.688078	18582
chrX:12673336-12673836	Atp6ap2	0.0580713	-0.264251	-0.0153454	0.0153454	Nfe2l1	FALSE	Nfe2l1_direct_+/-	Nfe2l1_direct_+/-_(414g)	Nfe2l1_direct_+/-_(1169r)	0.345469	1	0.320853	18583
chr8:71950805-71951305	Zfp617	0.0815212	0.212928	0.0173582	0.0173582	Tfdp1	FALSE	Tfdp1_direct_+/+	Tfdp1_direct_+/+_(784g)	Tfdp1_direct_+/+_(1972r)	0.417202	1	0.37938	18584
chr7:105498765-105499265	Fam160a2	0.058658	0.222635	0.0130593	0.0130593	Nfe2l2	FALSE	Nfe2l2_direct_+/+	Nfe2l2_direct_+/+_(243g)	Nfe2l2_direct_+/+_(429r)	0.14815	1	0.1672	18585
chr1:90504516-90505016	Cops8	0.0676079	-0.608099	-0.0411123	0.0411123	Meis1	FALSE	Meis1_direct_+/-	Meis1_direct_+/-_(713g)	Meis1_direct_+/-_(806r)	0.377394	1	0.734754	18586
chr17:35235595-35236095	H2-D1	0.0363134	-0.133126	-0.00483427	0.00483427	Ets1	FALSE	Ets1_direct_+/-	Ets1_direct_+/-_(95g)	Ets1_direct_+/-_(116r)	0.600146	1	0.25999	18587
chr18:5861162-5861662	Zeb1	0.0796674	0.13508	0.0107615	0.0107615	Maff	FALSE	Maff_direct_+/+	Maff_direct_+/+_(579g)	Maff_direct_+/+_(1436r)	0.304971	1	0.435283	18588
chr9:59182502-59183002	Adpgk	0.039862	0.433555	0.0172824	0.0172824	Nfib	FALSE	Nfib_direct_+/+	Nfib_direct_+/+_(550g)	Nfib_direct_+/+_(670r)	1.79444	1	0.454162	18589
chr2:165326340-165326840	Zfp334	0.0400384	-0.073392	-0.0029385	0.0029385	Tbpl1	FALSE	Tbpl1_direct_+/-	Tbpl1_direct_+/-_(387g)	Tbpl1_direct_+/-_(508r)	0.535105	1	0.212532	18590
chr6:85349167-85349667	Rab11fip5	0.0417326	0.101517	0.00423657	0.00423657	Fosb	FALSE	Fosb_direct_+/+	Fosb_direct_+/+_(548g)	Fosb_direct_+/+_(1151r)	0.452503	1	0.145522	18591
chr8:105827157-105827657	Thap11	0.0551971	0.49991	0.0275936	0.0275936	Nfyc	FALSE	Nfyc_direct_+/+	Nfyc_direct_+/+_(644g)	Nfyc_direct_+/+_(768r)	0.647006	1	0.634806	18592
chr1:37429799-37430299	Mgat4a	0.0467975	-0.416408	-0.0194868	0.0194868	Gmeb2	FALSE	Gmeb2_direct_-/-	Gmeb2_direct_-/-_(26g)	Gmeb2_direct_-/-_(31r)	0.256491	-1	-0.0839527	18593
chr9:108517774-108518274	Arih2	0.010341	0.473178	0.00489313	0.00489313	Phf5a	FALSE	Phf5a_direct_+/+	Phf5a_direct_+/+_(1061g)	Phf5a_direct_+/+_(1031r)	2.11287	1	0.664196	18594
chr5:31241155-31241655	Slc30a3	0.0768735	-0.379867	-0.0292017	0.0292017	Klf10	FALSE	Klf10_direct_-/-	Klf10_direct_-/-_(33g)	Klf10_direct_-/-_(34r)	0.150295	-1	-0.32525	18595
chr16:38729480-38729980	B4galt4	0.0191272	0.193763	0.00370614	0.00370614	Foxf1	FALSE	Foxf1_direct_+/+	Foxf1_direct_+/+_(570g)	Foxf1_direct_+/+_(580r)	2.22645	1	0.607114	18596
chr6:67087341-67087841	Gadd45a	0.0339914	0.133689	0.00454429	0.00454429	Jund	FALSE	Jund_direct_+/+	Jund_direct_+/+_(502g)	Jund_direct_+/+_(1253r)	1.79324	1	0.131759	18597
chr9:7836898-7837398	Birc2	0.0774139	-0.0864111	-0.00668942	0.00668942	Klf6	FALSE	Klf6_direct_+/-	Klf6_direct_+/-_(351g)	Klf6_direct_+/-_(490r)	0.220093	1	0.201104	18598
chr6:48537335-48537835	Gimap9	0.0206849	-0.158456	-0.00327765	0.00327765	Kdm5a	FALSE	Kdm5a_direct_-/-	Kdm5a_direct_-/-_(18g)	Kdm5a_direct_-/-_(25r)	0.363473	-1	-0.0831539	18599
chr9:16503709-16504209	Fat3	0.0491766	0.462361	0.0227373	0.0227373	Bach2	FALSE	Bach2_direct_+/+	Bach2_direct_+/+_(777g)	Bach2_direct_+/+_(2033r)	1.35174	1	0.633046	18600
chr1:105790051-105790551	Pign	0.0219839	-0.126691	-0.00278517	0.00278517	Batf	FALSE	Batf_direct_+/-	Batf_direct_+/-_(48g)	Batf_direct_+/-_(112r)	1.51806	1	0.260652	18601
chr11:67922072-67922572	Stx8	0.0276502	0.298454	0.00825231	0.00825231	Klf12	FALSE	Klf12_direct_+/+	Klf12_direct_+/+_(1274g)	Klf12_direct_+/+_(2206r)	0.865452	1	0.307813	18602
chr8:121085569-121086069	Foxf1	0.0243845	0.747188	0.0182198	0.0182198	Gli1	FALSE	Gli1_direct_+/+	Gli1_direct_+/+_(178g)	Gli1_direct_+/+_(173r)	2.08102	1	0.844201	18603
chr2:121413455-121413955	Mfap1a	0.0166412	0.372324	0.00619593	0.00619593	Klf12	FALSE	Klf12_direct_+/+	Klf12_direct_+/+_(1274g)	Klf12_direct_+/+_(2206r)	2.40351	1	0.596256	18604
chr1:63196064-63196564	Eef1b2	0.0729246	-0.639238	-0.0466162	0.0466162	Tbx20	FALSE	Tbx20_direct_-/-	Tbx20_direct_-/-_(561g)	Tbx20_direct_-/-_(590r)	0.658324	-1	-0.571288	18605
chr13:62652986-62653486	Gm5141	0.0784887	-0.163464	-0.01283	0.01283	Tbpl1	FALSE	Tbpl1_direct_+/-	Tbpl1_direct_+/-_(387g)	Tbpl1_direct_+/-_(508r)	0.253082	1	0.368669	18606
chr6:125425364-125425864	Ltbr	0.0252984	-0.481687	-0.0121859	0.0121859	Junb	FALSE	Junb_direct_+/-	Junb_direct_+/-_(772g)	Junb_direct_+/-_(1655r)	0.872595	1	0.436514	18607
chr14:62837067-62837567	Ints6	0.0629927	-0.336791	-0.0212154	0.0212154	Klf3	FALSE	Klf3_direct_+/-	Klf3_direct_+/-_(424g)	Klf3_direct_+/-_(1079r)	0.42424	1	0.41216	18608
chr8:13890031-13890531	Upf3a	0.014309	-0.154379	-0.00220902	0.00220902	Efemp2	FALSE	Efemp2_direct_+/-	Efemp2_direct_+/-_(287g)	Efemp2_direct_+/-_(249r)	1.66696	1	0.547485	18609
chr4:16013685-16014185	Calb1	0.0813597	0.262383	0.0213474	0.0213474	Klf4	FALSE	Klf4_direct_-/+	Klf4_direct_-/+_(87g)	Klf4_direct_-/+_(150r)	0.195718	-1	-0.22581	18610
chr12:21373342-21373842	Cpsf3	0.0491509	0.449932	0.0221145	0.0221145	Klf12	FALSE	Klf12_direct_+/+	Klf12_direct_+/+_(1274g)	Klf12_direct_+/+_(2206r)	1.07445	1	0.538753	18611
chr10:26414701-26415201	L3mbtl3	0.0450099	-0.457642	-0.0205984	0.0205984	Pbx1	FALSE	Pbx1_direct_+/-	Pbx1_direct_+/-_(511g)	Pbx1_direct_+/-_(584r)	1.22444	1	0.633568	18612
chr2:30504191-30504691	Ier5l	0.0182561	0.653185	0.0119247	0.0119247	Tbx20	FALSE	Tbx20_direct_+/+	Tbx20_direct_+/+_(249g)	Tbx20_direct_+/+_(354r)	2.22658	1	0.608527	18613
chr4:133595460-133595960	Zdhhc18	0.0119141	0.100398	0.00119615	0.00119615	Jund	FALSE	Jund_direct_+/+	Jund_direct_+/+_(502g)	Jund_direct_+/+_(1253r)	2.5439	1	0.396579	18614
chr5:112279353-112279853	Hps4	0.0376839	-0.0937438	-0.00353263	0.00353263	Jun	FALSE	Jun_direct_+/-	Jun_direct_+/-_(605g)	Jun_direct_+/-_(958r)	1.45331	1	0.480828	18615
chr11:49203150-49203650	Zfp62	0.0426501	-0.249222	-0.0106293	0.0106293	Klf5	FALSE	Klf5_direct_-/-	Klf5_direct_-/-_(246g)	Klf5_direct_-/-_(472r)	0.519034	-1	-0.296844	18616
chr16:26248917-26249417	Cldn1	0.0478512	0.204758	0.00979794	0.00979794	Maf	FALSE	Maf_direct_-/+	Maf_direct_-/+_(369g)	Maf_direct_-/+_(728r)	1.0372	-1	-0.234978	18617
chr17:33732543-33733043	Ndufa7	0.06944	-0.818494	-0.0568362	0.0568362	Tcf3	FALSE	Tcf3_direct_+/-	Tcf3_direct_+/-_(654g)	Tcf3_direct_+/-_(567r)	0.720953	1	0.700815	18618
chr12:84327186-84327686	Aldh6a1	0.0747896	0.28043	0.0209732	0.0209732	Nfia	FALSE	Nfia_direct_+/+	Nfia_direct_+/+_(615g)	Nfia_direct_+/+_(769r)	0.274878	1	0.414891	18619
chr10:128626402-128626902	Pmel	0.0143654	0.13665	0.00196303	0.00196303	Etv3	FALSE	Etv3_direct_-/+	Etv3_direct_-/+_(116g)	Etv3_direct_-/+_(136r)	0.0997425	-1	-0.103384	18620
chr11:84068953-84069453	Dusp14	0.0840367	0.643206	0.0540529	0.0540529	Bach1	FALSE	Bach1_direct_+/+	Bach1_direct_+/+_(214g)	Bach1_direct_+/+_(452r)	0.413239	1	0.102272	18621
chr10:128748316-128748816	Dnajc14	0.0269134	-0.1592	-0.00428461	0.00428461	Etv3	FALSE	Etv3_direct_+/-	Etv3_direct_+/-_(91g)	Etv3_direct_+/-_(115r)	0.263361	1	0.174225	18622
chr7:97371357-97371857	Alg8	0.061555	0.449339	0.027659	0.027659	Tfdp1	FALSE	Tfdp1_direct_+/+	Tfdp1_direct_+/+_(784g)	Tfdp1_direct_+/+_(1972r)	1.03856	1	0.625514	18623
chr17:32494551-32495051	Akap8l	0.0758265	0.346058	0.0262403	0.0262403	Tcf7l2	FALSE	Tcf7l2_direct_+/+	Tcf7l2_direct_+/+_(233g)	Tcf7l2_direct_+/+_(299r)	0.554686	1	0.39112	18624
chr8:109777886-109778386	Zfp821	0.0385383	-0.152106	-0.00586192	0.00586192	Arid5b	FALSE	Arid5b_direct_+/-	Arid5b_direct_+/-_(66g)	Arid5b_direct_+/-_(68r)	1.2792	1	0.444651	18625
chr4:42941388-42941888	Vcp	0.033238	-0.480903	-0.0159843	0.0159843	Junb	FALSE	Junb_direct_+/-	Junb_direct_+/-_(772g)	Junb_direct_+/-_(1655r)	1.15496	1	0.448648	18626
chr8:46094157-46094657	Lrp2bp	0.0478296	-0.192368	-0.00920089	0.00920089	Meis1	FALSE	Meis1_direct_+/-	Meis1_direct_+/-_(713g)	Meis1_direct_+/-_(806r)	0.51464	1	0.40526	18627
chr6:5443271-5443771	Pdk4	0.0417201	0.230216	0.00960461	0.00960461	Meis2	FALSE	Meis2_direct_-/+	Meis2_direct_-/+_(89g)	Meis2_direct_-/+_(103r)	0.850122	-1	-0.280499	18628
chr7:51861957-51862457	Fancf	0.0763688	0.0585558	0.00447184	0.00447184	Zbtb1	FALSE	Zbtb1_direct_-/+	Zbtb1_direct_-/+_(58g)	Zbtb1_direct_-/+_(67r)	0.126736	-1	-0.118817	18629
chr1:58856794-58857294	Trak2	0.0458924	-0.0651856	-0.00299152	0.00299152	Smarca5	FALSE	Smarca5_direct_+/-	Smarca5_direct_+/-_(353g)	Smarca5_direct_+/-_(679r)	0.385024	1	0.196927	18630
chr4:13719325-13719825	Runx1t1	0.0570502	0.605739	0.0345575	0.0345575	Bach2	FALSE	Bach2_direct_+/+	Bach2_direct_+/+_(777g)	Bach2_direct_+/+_(2033r)	0.348031	1	0.650799	18631
chr11:117991843-117992343	Dnah17	0.0241799	-0.334063	-0.00807762	0.00807762	Gabpa	FALSE	Gabpa_direct_-/-	Gabpa_direct_-/-_(25g)	Gabpa_direct_-/-_(26r)	0.957258	-1	-0.210369	18632
chr17:23675095-23675595	Tnfrsf12a	0.050932	0.612548	0.0311983	0.0311983	Fosl1	FALSE	Fosl1_direct_+/+	Fosl1_direct_+/+_(243g)	Fosl1_direct_+/+_(589r)	1.37501	1	0.607223	18633
chr10:62231061-62231561	Tspan15	0.0179266	0.44572	0.00799023	0.00799023	Klf12	FALSE	Klf12_direct_+/+	Klf12_direct_+/+_(1274g)	Klf12_direct_+/+_(2206r)	0.888324	1	0.6757	18634
chr17:12916000-12916500	Acat3	0.0230351	0.381318	0.00878368	0.00878368	Klf12	FALSE	Klf12_direct_+/+	Klf12_direct_+/+_(1274g)	Klf12_direct_+/+_(2206r)	2.21228	1	0.540739	18635
chr6:37871036-37871536	Trim24	0.0306507	-0.304956	-0.00934711	0.00934711	Mbd2	FALSE	Mbd2_direct_+/-	Mbd2_direct_+/-_(365g)	Mbd2_direct_+/-_(735r)	1.1174	1	0.507591	18636
chr16:17508533-17509033	Med15	0.0182025	0.46179	0.0084057	0.0084057	Phf5a	FALSE	Phf5a_direct_+/+	Phf5a_direct_+/+_(1061g)	Phf5a_direct_+/+_(1031r)	1.07128	1	0.593391	18637
chr11:96829797-96830297	Cdk5rap3	0.0140697	-0.102726	-0.00144533	0.00144533	Pbx1	FALSE	Pbx1_direct_+/-	Pbx1_direct_+/-_(511g)	Pbx1_direct_+/-_(584r)	0.979818	1	0.34346	18638
chr4:43728484-43728984	Hint2	0.0508963	-0.488611	-0.0248685	0.0248685	Rbpj	FALSE	Rbpj_direct_-/-	Rbpj_direct_-/-_(31g)	Rbpj_direct_-/-_(25r)	0.59732	-1	-0.32636	18639
chr18:73829942-73830442	Mapk4	0.0472689	0.351288	0.016605	0.016605	Bach2	FALSE	Bach2_direct_+/+	Bach2_direct_+/+_(777g)	Bach2_direct_+/+_(2033r)	0.469446	1	0.46796	18640
chr4:117830014-117830514	Ipo13	0.0417631	-0.5627	-0.0235001	0.0235001	Tbx20	FALSE	Tbx20_direct_-/-	Tbx20_direct_-/-_(561g)	Tbx20_direct_-/-_(590r)	0.660628	-1	-0.488588	18641
chr10:58446577-58447077	Ranbp2	0.0504703	-0.328186	-0.0165636	0.0165636	Hif1a	FALSE	Hif1a_direct_+/-	Hif1a_direct_+/-_(76g)	Hif1a_direct_+/-_(82r)	0.189469	1	0.397002	18642
chr3:58525657-58526157	Selenot	0.0539551	0.366842	0.019793	0.019793	Klf12	FALSE	Klf12_direct_+/+	Klf12_direct_+/+_(1274g)	Klf12_direct_+/+_(2206r)	1.33713	1	0.537753	18643
chr4:116720626-116721126	Ccdc17	0.0798984	-0.0503824	-0.00402547	0.00402547	Prdm5	FALSE	Prdm5_direct_+/-	Prdm5_direct_+/-_(19g)	Prdm5_direct_+/-_(19r)	0.141517	1	0.165257	18644
chr2:164785607-164786107	Zfp335	0.0145149	-0.141722	-0.00205708	0.00205708	Klf4	FALSE	Klf4_direct_+/-	Klf4_direct_+/-_(207g)	Klf4_direct_+/-_(296r)	0.306095	1	0.158357	18645
chr1:25146206-25146706	Adgrb3	0.0422739	-0.0758846	-0.00320794	0.00320794	Tead2	FALSE	Tead2_direct_+/-	Tead2_direct_+/-_(493g)	Tead2_direct_+/-_(462r)	1.07713	1	0.579793	18646
chr19:53600559-53601059	Rbm20	0.0199957	-0.0878409	-0.00175645	0.00175645	Kdm5a	FALSE	Kdm5a_direct_+/-	Kdm5a_direct_+/-_(355g)	Kdm5a_direct_+/-_(608r)	1.98138	1	0.255072	18647
chr3:146404389-146404889	Spata1	0.0306413	0.446337	0.0136764	0.0136764	Pbx3	FALSE	Pbx3_direct_+/+	Pbx3_direct_+/+_(164g)	Pbx3_direct_+/+_(193r)	1.35936	1	0.42326	18648
chr11:102900757-102901257	Nmt1	0.0131542	-0.0645912	-0.000849642	0.000849642	Ncor2	FALSE	Ncor2_direct_+/-	Ncor2_direct_+/-_(81g)	Ncor2_direct_+/-_(88r)	0.437641	1	0.502663	18649
chr5:76974571-76975071	Thegl	0.0521192	0.0538919	0.0028088	0.0028088	Yy1	FALSE	Yy1_direct_-/+	Yy1_direct_-/+_(76g)	Yy1_direct_-/+_(88r)	0.693195	-1	-0.363775	18650
chr4:143412542-143413042	Pdpn	0.0290669	0.308341	0.00896252	0.00896252	Nfyc	FALSE	Nfyc_direct_+/+	Nfyc_direct_+/+_(644g)	Nfyc_direct_+/+_(768r)	1.23023	1	0.455805	18651
chr8:123137588-123138088	Chmp1a	0.0521614	-0.369446	-0.0192708	0.0192708	Nfyc	FALSE	Nfyc_direct_+/-	Nfyc_direct_+/-_(363g)	Nfyc_direct_+/-_(410r)	0.528717	1	0.526309	18652
chr11:22965372-22965872	Zrsr1	0.0521716	-0.174571	-0.00910767	0.00910767	Jun	FALSE	Jun_direct_+/-	Jun_direct_+/-_(605g)	Jun_direct_+/-_(958r)	0.724026	1	0.488244	18653
chr10:85211525-85212025	Tmem263	0.0561759	-0.466737	-0.0262194	0.0262194	Smarca5	FALSE	Smarca5_direct_+/-	Smarca5_direct_+/-_(353g)	Smarca5_direct_+/-_(679r)	0.564668	1	0.540249	18654
chr6:103791021-103791521	Chl1	0.0856213	-0.175166	-0.014998	0.014998	Hic1	FALSE	Hic1_direct_+/-	Hic1_direct_+/-_(36g)	Hic1_direct_+/-_(42r)	0.224243	1	0.0951783	18655
chr15:101173603-101174103	Fignl2	0.0249139	-0.243496	-0.00606646	0.00606646	E2f3	FALSE	E2f3_direct_-/-	E2f3_direct_-/-_(26g)	E2f3_direct_-/-_(45r)	0.33691	-1	-0.0538091	18656
chr2:30357614-30358114	Miga2	0.0294292	0.249658	0.00734724	0.00734724	Foxf1	FALSE	Foxf1_direct_+/+	Foxf1_direct_+/+_(570g)	Foxf1_direct_+/+_(580r)	1.46669	1	0.569097	18657
chr15:60814350-60814850	Lratd2	0.0225684	-0.0984043	-0.00222083	0.00222083	Tbx20	FALSE	Tbx20_direct_-/-	Tbx20_direct_-/-_(561g)	Tbx20_direct_-/-_(590r)	2.17178	-1	-0.574312	18658
chr17:78936837-78937337	Cebpz	0.03167	0.279314	0.00884588	0.00884588	Phf5a	FALSE	Phf5a_direct_+/+	Phf5a_direct_+/+_(1061g)	Phf5a_direct_+/+_(1031r)	0.809127	1	0.428735	18659
chr15:102310345-102310845	Aaas	0.049975	-0.655526	-0.0327599	0.0327599	Tcf3	FALSE	Tcf3_direct_+/-	Tcf3_direct_+/-_(654g)	Tcf3_direct_+/-_(567r)	1.18015	1	0.676668	18660
chr3:96679143-96679643	Lix1l	0.0287757	-0.084682	-0.00243678	0.00243678	Nfia	FALSE	Nfia_direct_+/-	Nfia_direct_+/-_(391g)	Nfia_direct_+/-_(445r)	0.801214	1	0.295142	18661
chr11:97935705-97936205	Fbxl20	0.0282517	0.357271	0.0100935	0.0100935	Jund	FALSE	Jund_direct_+/+	Jund_direct_+/+_(502g)	Jund_direct_+/+_(1253r)	0.437454	1	0.249207	18662
chr8:10589422-10589922	Myo16	0.0295539	0.103434	0.00305687	0.00305687	Fosl2	FALSE	Fosl2_direct_+/+	Fosl2_direct_+/+_(391g)	Fosl2_direct_+/+_(946r)	0.192493	1	0.0911665	18663
chr2:32352075-32352575	Ciz1	0.0796968	0.213326	0.0170014	0.0170014	Batf	FALSE	Batf_direct_-/+	Batf_direct_-/+_(67g)	Batf_direct_-/+_(126r)	0.12744	-1	-0.120223	18664
chr9:62881798-62882298	Calml4	0.0513066	-0.807995	-0.0414554	0.0414554	Tcf3	FALSE	Tcf3_direct_+/-	Tcf3_direct_+/-_(654g)	Tcf3_direct_+/-_(567r)	0.664165	1	0.661183	18665
chr7:6435291-6435791	Gm3854	0.091634	0.134563	0.0123305	0.0123305	Atf3	FALSE	Atf3_direct_+/+	Atf3_direct_+/+_(488g)	Atf3_direct_+/+_(799r)	0.314885	1	0.208434	18666
chr13:89708482-89708982	Vcan	0.0882651	0.470384	0.0415185	0.0415185	Tcf12	FALSE	Tcf12_direct_+/+	Tcf12_direct_+/+_(192g)	Tcf12_direct_+/+_(236r)	0.173872	1	0.108516	18667
chr11:106920686-106921186	Kpna2	0.0288296	0.5286	0.0152393	0.0152393	Klf12	FALSE	Klf12_direct_+/+	Klf12_direct_+/+_(1274g)	Klf12_direct_+/+_(2206r)	0.833577	1	0.610018	18668
chr7:102267059-102267559	Pgap2	0.068647	0.480596	0.0329914	0.0329914	Nfyc	FALSE	Nfyc_direct_+/+	Nfyc_direct_+/+_(644g)	Nfyc_direct_+/+_(768r)	0.498453	1	0.575242	18669
chr5:139682384-139682884	Psmg3	0.0433997	0.283639	0.0123098	0.0123098	Foxp2	FALSE	Foxp2_direct_+/+	Foxp2_direct_+/+_(343g)	Foxp2_direct_+/+_(407r)	0.743838	1	0.431447	18670
chr11:86920297-86920797	Ypel2	0.0379444	0.572539	0.0217247	0.0217247	Tcf3	FALSE	Tcf3_direct_-/+	Tcf3_direct_-/+_(123g)	Tcf3_direct_-/+_(157r)	0.66652	-1	-0.505471	18671
chr2:119270921-119271421	Rad51	0.0684579	0.554036	0.0379282	0.0379282	Tfdp1	FALSE	Tfdp1_direct_+/+	Tfdp1_direct_+/+_(784g)	Tfdp1_direct_+/+_(1972r)	0.834993	1	0.699018	18672
chr7:30649983-30650483	Hspb6	0.0311282	0.383249	0.0119299	0.0119299	Klf12	FALSE	Klf12_direct_+/+	Klf12_direct_+/+_(1274g)	Klf12_direct_+/+_(2206r)	0.786712	1	0.401788	18673
chr9:62945229-62945729	Calml4	0.0146262	-0.63767	-0.00932672	0.00932672	Tbx20	FALSE	Tbx20_direct_-/-	Tbx20_direct_-/-_(561g)	Tbx20_direct_-/-_(590r)	2.32353	-1	-0.675681	18674
chr13:73937690-73938190	Slc12a7	0.0385423	0.171913	0.0066259	0.0066259	Klf13	FALSE	Klf13_direct_+/+	Klf13_direct_+/+_(165g)	Klf13_direct_+/+_(342r)	0.71473	1	0.1651	18675
chr8:75212825-75213325	Mcm5	0.0400767	0.567323	0.0227364	0.0227364	Nfyc	FALSE	Nfyc_direct_+/+	Nfyc_direct_+/+_(644g)	Nfyc_direct_+/+_(768r)	0.549271	1	0.652383	18676
chr4:86575537-86576037	Haus6	0.0416382	0.10129	0.00421755	0.00421755	Tfdp1	FALSE	Tfdp1_direct_+/+	Tfdp1_direct_+/+_(784g)	Tfdp1_direct_+/+_(1972r)	1.07446	1	0.474532	18677
chr16:5012710-5013210	Ubn1	0.0321305	0.33774	0.0108517	0.0108517	Cebpd	FALSE	Cebpd_direct_+/+	Cebpd_direct_+/+_(16g)	Cebpd_direct_+/+_(16r)	0.638125	1	0.425504	18678
chr3:96679143-96679643	Lix1l	0.0287757	-0.084682	-0.00243678	0.00243678	Nfib	FALSE	Nfib_direct_+/-	Nfib_direct_+/-_(368g)	Nfib_direct_+/-_(436r)	0.336503	1	0.383989	18679
chr10:81364340-81364840	Apba3	0.0280205	0.200307	0.00561271	0.00561271	Fubp1	FALSE	Fubp1_direct_+/+	Fubp1_direct_+/+_(22g)	Fubp1_direct_+/+_(23r)	0.360667	1	0.347485	18680
chr19:8888606-8889106	Polr2g	0.0179077	0.360028	0.00644728	0.00644728	Phf5a	FALSE	Phf5a_direct_+/+	Phf5a_direct_+/+_(1061g)	Phf5a_direct_+/+_(1031r)	1.68133	1	0.59843	18681
chr5:117158426-117158926	Taok3	0.0280924	0.202695	0.00569417	0.00569417	Jund	FALSE	Jund_direct_+/+	Jund_direct_+/+_(502g)	Jund_direct_+/+_(1253r)	0.875202	1	0.228444	18682
chr14:12823587-12824087	Cadps	0.0530109	0.373896	0.0198206	0.0198206	Rest	FALSE	Rest_direct_-/+	Rest_direct_-/+_(16g)	Rest_direct_-/+_(20r)	0.17472	-1	-0.0653895	18683
chr3:123385750-123386250	Mettl14	0.0345762	0.301181	0.0104137	0.0104137	E2f3	FALSE	E2f3_direct_+/+	E2f3_direct_+/+_(447g)	E2f3_direct_+/+_(1028r)	0.182227	1	0.237022	18684
chr4:138493641-138494141	Camk2n1	0.0750816	0.330333	0.024802	0.024802	Mafg	FALSE	Mafg_direct_+/+	Mafg_direct_+/+_(48g)	Mafg_direct_+/+_(67r)	0.504183	1	0.330464	18685
chr6:87811869-87812369	Cnbp	0.00994645	-0.659203	-0.00655673	0.00655673	Tbx20	FALSE	Tbx20_direct_-/-	Tbx20_direct_-/-_(561g)	Tbx20_direct_-/-_(590r)	0.784676	-1	-0.699417	18686
chr8:45872047-45872547	Ankrd37	0.0364651	-0.434958	-0.0158608	0.0158608	Meis1	FALSE	Meis1_direct_+/-	Meis1_direct_+/-_(713g)	Meis1_direct_+/-_(806r)	0.583905	1	0.381561	18687
chr9:118908166-118908666	Ctdspl	0.0177631	-0.479799	-0.00852273	0.00852273	Ctcf	FALSE	Ctcf_direct_+/-	Ctcf_direct_+/-_(276g)	Ctcf_direct_+/-_(352r)	0.780308	1	0.417174	18688
chr4:134468841-134469341	Extl1	0.0126837	-0.113406	-0.00143841	0.00143841	Sp3	FALSE	Sp3_direct_+/-	Sp3_direct_+/-_(280g)	Sp3_direct_+/-_(872r)	1.10238	1	0.156473	18689
chr9:106656084-106656584	Rad54l2	0.0960237	-0.058011	-0.00557043	0.00557043	Fosl1	FALSE	Fosl1_direct_-/-	Fosl1_direct_-/-_(62g)	Fosl1_direct_-/-_(111r)	0.145171	-1	-0.0610027	18690
chr2:174329422-174329922	Nelfcd	0.0458962	0.49259	0.022608	0.022608	Gli1	FALSE	Gli1_direct_+/+	Gli1_direct_+/+_(178g)	Gli1_direct_+/+_(173r)	1.59874	1	0.550848	18691
chr2:180118999-180119499	Lsm14b	0.0620585	-0.141055	-0.00875368	0.00875368	Egr4	FALSE	Egr4_direct_+/-	Egr4_direct_+/-_(15g)	Egr4_direct_+/-_(16r)	0.978028	1	0.154417	18692
chr1:128243950-128244450	R3hdm1	0.0342342	-0.200725	-0.00687166	0.00687166	Ets1	FALSE	Ets1_direct_+/-	Ets1_direct_+/-_(95g)	Ets1_direct_+/-_(116r)	0.690118	1	0.378074	18693
chr18:44668342-44668842	Mcc	0.0594765	-0.731383	-0.0435001	0.0435001	Tead1	FALSE	Tead1_direct_-/-	Tead1_direct_-/-_(134g)	Tead1_direct_-/-_(168r)	0.44357	-1	-0.34437	18694
chr5:139174143-139174643	Dnaaf5	0.0327101	0.483673	0.015821	0.015821	Gli1	FALSE	Gli1_direct_+/+	Gli1_direct_+/+_(178g)	Gli1_direct_+/+_(173r)	0.696136	1	0.511788	18695
chr10:20436905-20437405	Bclaf1	0.0228216	0.425045	0.00970021	0.00970021	Nfia	FALSE	Nfia_direct_+/+	Nfia_direct_+/+_(615g)	Nfia_direct_+/+_(769r)	1.54387	1	0.544677	18696
chrX:133941688-133942188	Srpx2	0.0754607	0.161712	0.0122029	0.0122029	Meis1	FALSE	Meis1_direct_-/+	Meis1_direct_-/+_(140g)	Meis1_direct_-/+_(187r)	0.37087	-1	-0.125658	18697
chr1:127868575-127869075	Zranb3	0.0510977	0.263669	0.0134729	0.0134729	E2f5	FALSE	E2f5_direct_+/+	E2f5_direct_+/+_(85g)	E2f5_direct_+/+_(99r)	0.505445	1	0.385152	18698
chr8:64634431-64634931	Klhl2	0.0436932	0.0974787	0.00425916	0.00425916	Fosl1	FALSE	Fosl1_direct_+/+	Fosl1_direct_+/+_(243g)	Fosl1_direct_+/+_(589r)	1.43274	1	0.403136	18699
chr9:57075731-57076231	Man2c1	0.0256425	0.281349	0.00721449	0.00721449	Nfyc	FALSE	Nfyc_direct_+/+	Nfyc_direct_+/+_(644g)	Nfyc_direct_+/+_(768r)	0.552533	1	0.49836	18700
chr9:61914391-61914891	Kif23	0.0484206	-0.13554	-0.00656293	0.00656293	Nfyc	FALSE	Nfyc_direct_+/-	Nfyc_direct_+/-_(363g)	Nfyc_direct_+/-_(410r)	1.32706	1	0.426323	18701
chr9:106391016-106391516	Alas1	0.029923	-0.299851	-0.00897245	0.00897245	Meis1	FALSE	Meis1_direct_+/-	Meis1_direct_+/-_(713g)	Meis1_direct_+/-_(806r)	0.271686	1	0.309782	18702
chr13:34345826-34346326	Slc22a23	0.0213694	0.595227	0.0127197	0.0127197	Barx1	FALSE	Barx1_direct_+/+	Barx1_direct_+/+_(236g)	Barx1_direct_+/+_(251r)	1.11569	1	0.663049	18703
chrX:7648771-7649271	Praf2	0.00807863	-0.671047	-0.00542114	0.00542114	Tbpl1	FALSE	Tbpl1_direct_+/-	Tbpl1_direct_+/-_(387g)	Tbpl1_direct_+/-_(508r)	0.216125	1	0.654413	18704
chr13:21530800-21531300	Zscan26	0.064309	-0.412813	-0.0265476	0.0265476	Klf5	FALSE	Klf5_direct_-/-	Klf5_direct_-/-_(246g)	Klf5_direct_-/-_(472r)	0.427888	-1	-0.310612	18705
chr4:121051897-121052397	Zfp69	0.0380903	-0.57634	-0.021953	0.021953	Meis1	FALSE	Meis1_direct_+/-	Meis1_direct_+/-_(713g)	Meis1_direct_+/-_(806r)	0.553293	1	0.550031	18706
chr9:35175632-35176132	Dcps	0.0634636	0.682687	0.0433257	0.0433257	E2f3	FALSE	E2f3_direct_+/+	E2f3_direct_+/+_(447g)	E2f3_direct_+/+_(1028r)	0.161991	1	0.116766	18707
chr16:10351273-10351773	Tvp23a	0.0102638	-0.0592348	-0.000607975	0.000607975	Tead2	FALSE	Tead2_direct_+/-	Tead2_direct_+/-_(493g)	Tead2_direct_+/-_(462r)	0.677789	1	0.309152	18708
chr11:98936023-98936523	Igfbp4	0.0333991	0.621429	0.0207551	0.0207551	Phf5a	FALSE	Phf5a_direct_+/+	Phf5a_direct_+/+_(1061g)	Phf5a_direct_+/+_(1031r)	1.21031	1	0.691134	18709
chr6:113531305-113531805	Ttll3	0.0361836	-0.21961	-0.00794629	0.00794629	Ets1	FALSE	Ets1_direct_+/-	Ets1_direct_+/-_(95g)	Ets1_direct_+/-_(116r)	0.735333	1	0.202902	18710
chr6:39493028-39493528	Adck2	0.0313537	-0.14115	-0.00442557	0.00442557	Fos	FALSE	Fos_direct_+/-	Fos_direct_+/-_(598g)	Fos_direct_+/-_(1017r)	1.59372	1	0.529289	18711
chr9:21131078-21131578	Zglp1	0.0323119	0.154386	0.0049885	0.0049885	Pbx3	FALSE	Pbx3_direct_+/+	Pbx3_direct_+/+_(164g)	Pbx3_direct_+/+_(193r)	0.878884	1	0.30442	18712
chr17:74316119-74316619	Spast	0.0386652	-0.0599542	-0.00231814	0.00231814	Chd2	FALSE	Chd2_direct_+/-	Chd2_direct_+/-_(154g)	Chd2_direct_+/-_(180r)	0.490142	1	0.257504	18713
chr18:37935241-37935741	Pcdhga12	0.0558402	-0.119925	-0.00669664	0.00669664	Elf1	FALSE	Elf1_direct_+/-	Elf1_direct_+/-_(77g)	Elf1_direct_+/-_(91r)	0.634134	1	0.186491	18714
chr9:35339507-35340007	Tirap	0.0408117	-0.159806	-0.00652196	0.00652196	Fos	FALSE	Fos_direct_+/-	Fos_direct_+/-_(598g)	Fos_direct_+/-_(1017r)	0.539036	1	0.321251	18715
chr4:11485622-11486122	Virma	0.0886918	-0.12982	-0.011514	0.011514	E2f3	FALSE	E2f3_direct_+/-	E2f3_direct_+/-_(331g)	E2f3_direct_+/-_(617r)	0.16611	1	0.252095	18716
chrX:12873634-12874134	Med14	0.0727847	-0.394567	-0.0287185	0.0287185	Tbp	FALSE	Tbp_direct_+/-	Tbp_direct_+/-_(135g)	Tbp_direct_+/-_(145r)	0.515329	1	0.403193	18717
chr14:34592054-34592554	Wapl	0.0322807	0.717833	0.0231721	0.0231721	Tbx20	FALSE	Tbx20_direct_+/+	Tbx20_direct_+/+_(249g)	Tbx20_direct_+/+_(354r)	1.34663	1	0.725929	18718
chr11:84869881-84870381	Dhrs11	0.0303518	0.376124	0.011416	0.011416	Nfyc	FALSE	Nfyc_direct_+/+	Nfyc_direct_+/+_(644g)	Nfyc_direct_+/+_(768r)	0.979471	1	0.547276	18719
chr4:129048871-129049371	Ak2	0.063733	0.617757	0.0393715	0.0393715	Tfdp1	FALSE	Tfdp1_direct_+/+	Tfdp1_direct_+/+_(784g)	Tfdp1_direct_+/+_(1972r)	0.405326	1	0.784189	18720
chr11:58938700-58939200	Trim17	0.0533305	0.325798	0.017375	0.017375	Klf12	FALSE	Klf12_direct_+/+	Klf12_direct_+/+_(1274g)	Klf12_direct_+/+_(2206r)	1.39391	1	0.341884	18721
chr11:79992806-79993306	Crlf3	0.0383082	-0.151385	-0.00579927	0.00579927	Klf6	FALSE	Klf6_direct_+/-	Klf6_direct_+/-_(351g)	Klf6_direct_+/-_(490r)	0.836141	1	0.233816	18722
chr13:56702653-56703153	Smad5	0.0251998	0.384798	0.00969683	0.00969683	Pbx3	FALSE	Pbx3_direct_+/+	Pbx3_direct_+/+_(164g)	Pbx3_direct_+/+_(193r)	0.555804	1	0.487812	18723
chr6:38787886-38788386	Hipk2	0.0201865	0.506913	0.0102328	0.0102328	Bach2	FALSE	Bach2_direct_+/+	Bach2_direct_+/+_(777g)	Bach2_direct_+/+_(2033r)	0.664087	1	0.633184	18724
chr11:5061822-5062322	Rasl10a	0.0820249	0.379388	0.0311192	0.0311192	Atf3	FALSE	Atf3_direct_+/+	Atf3_direct_+/+_(488g)	Atf3_direct_+/+_(799r)	0.241482	1	0.248957	18725
chr14:34447607-34448107	Glud1	0.0641431	0.488279	0.0313197	0.0313197	Jund	FALSE	Jund_direct_+/+	Jund_direct_+/+_(502g)	Jund_direct_+/+_(1253r)	0.427184	1	0.191086	18726
chr9:21126133-21126633	Cdc37	0.0474245	-0.690241	-0.0327343	0.0327343	Tbx20	FALSE	Tbx20_direct_-/-	Tbx20_direct_-/-_(561g)	Tbx20_direct_-/-_(590r)	0.674067	-1	-0.572711	18727
chr14:31001434-31001934	Stab1	0.0175813	-0.0651959	-0.00114623	0.00114623	Mbd2	FALSE	Mbd2_direct_+/-	Mbd2_direct_+/-_(365g)	Mbd2_direct_+/-_(735r)	1.76992	1	0.227047	18728
chr4:84407173-84407673	Bnc2	0.0444776	0.678465	0.0301765	0.0301765	Meis1	FALSE	Meis1_direct_+/+	Meis1_direct_+/+_(167g)	Meis1_direct_+/+_(189r)	1.10081	1	0.863262	18729
chr9:108991495-108991995	Plxnb1	0.0744959	-0.258251	-0.0192387	0.0192387	Klf13	FALSE	Klf13_direct_-/-	Klf13_direct_-/-_(152g)	Klf13_direct_-/-_(189r)	0.129109	-1	-0.129262	18730
chr10:43901481-43901981	Qrsl1	0.0488493	0.231733	0.01132	0.01132	E2f3	FALSE	E2f3_direct_+/+	E2f3_direct_+/+_(447g)	E2f3_direct_+/+_(1028r)	0.486941	1	0.239173	18731
chr8:126713638-126714138	Irf2bp2	0.0130368	0.761043	0.00992157	0.00992157	Tbx20	FALSE	Tbx20_direct_+/+	Tbx20_direct_+/+_(249g)	Tbx20_direct_+/+_(354r)	2.28955	1	0.692872	18732
chr13:112871449-112871949	Ccno	0.0803418	0.550287	0.0442111	0.0442111	Jdp2	FALSE	Jdp2_direct_-/+	Jdp2_direct_-/+_(201g)	Jdp2_direct_-/+_(456r)	0.608092	-1	-0.072705	18733
chrX:106219416-106219916	Taf9b	0.0928305	-0.117355	-0.0108941	0.0108941	Klf13	FALSE	Klf13_direct_-/-	Klf13_direct_-/-_(152g)	Klf13_direct_-/-_(189r)	0.3351	-1	-0.20381	18734
chr17:35235595-35236095	H2-D1	0.0363134	-0.133126	-0.00483427	0.00483427	Elk3	FALSE	Elk3_direct_+/-	Elk3_direct_+/-_(77g)	Elk3_direct_+/-_(106r)	0.559231	1	0.234564	18735
chr4:16013685-16014185	Osgin2	0.0395555	0.262313	0.0103759	0.0103759	Tfdp1	FALSE	Tfdp1_direct_+/+	Tfdp1_direct_+/+_(784g)	Tfdp1_direct_+/+_(1972r)	0.243534	1	0.440097	18736
chr13:119409104-119409604	Paip1	0.0878651	-0.0834149	-0.00732926	0.00732926	Sp4	FALSE	Sp4_direct_+/-	Sp4_direct_+/-_(277g)	Sp4_direct_+/-_(514r)	0.0875887	1	0.225708	18737
chr8:72135136-72135636	Rab8a	0.0321745	0.290605	0.00935006	0.00935006	Klf12	FALSE	Klf12_direct_+/+	Klf12_direct_+/+_(1274g)	Klf12_direct_+/+_(2206r)	2.20226	1	0.579961	18738
chr17:74316119-74316619	Spast	0.0386652	-0.0599542	-0.00231814	0.00231814	Gmeb1	FALSE	Gmeb1_direct_+/-	Gmeb1_direct_+/-_(68g)	Gmeb1_direct_+/-_(81r)	1.03945	1	0.265776	18739
chr10:82763821-82764321	Glt8d2	0.0706749	-0.174959	-0.0123652	0.0123652	Mbd2	FALSE	Mbd2_direct_+/-	Mbd2_direct_+/-_(365g)	Mbd2_direct_+/-_(735r)	0.433721	1	0.270559	18740
chr1:16626008-16626508	Tmem70	0.0910032	-0.405054	-0.0368612	0.0368612	Fos	FALSE	Fos_direct_+/-	Fos_direct_+/-_(598g)	Fos_direct_+/-_(1017r)	0.309229	1	0.50553	18741
chr10:79925244-79925744	Prtn3	0.0183572	0.416925	0.00765356	0.00765356	Fosl1	FALSE	Fosl1_direct_+/+	Fosl1_direct_+/+_(243g)	Fosl1_direct_+/+_(589r)	2.46639	1	0.437124	18742
chr8:22185471-22185971	Alg11	0.0703244	-0.356076	-0.0250408	0.0250408	Klf6	FALSE	Klf6_direct_+/-	Klf6_direct_+/-_(351g)	Klf6_direct_+/-_(490r)	0.329153	1	0.214373	18743
chr19:8982772-8983272	Hnrnpul2	0.0632024	-0.321618	-0.020327	0.020327	Maf	FALSE	Maf_direct_+/-	Maf_direct_+/-_(384g)	Maf_direct_+/-_(782r)	0.625025	1	0.391959	18744
chr16:20140890-20141390	Klhl24	0.0465153	-0.256043	-0.0119099	0.0119099	Klf14	FALSE	Klf14_direct_-/-	Klf14_direct_-/-_(30g)	Klf14_direct_-/-_(71r)	0.0753425	-1	-0.0640762	18745
chr19:42089140-42089640	Hoga1	0.011748	-0.136569	-0.00160441	0.00160441	Kdm5a	FALSE	Kdm5a_direct_+/-	Kdm5a_direct_+/-_(355g)	Kdm5a_direct_+/-_(608r)	1.11608	1	0.0928972	18746
chr11:75846567-75847067	Crk	0.027433	0.119145	0.00326851	0.00326851	Jund	FALSE	Jund_direct_+/+	Jund_direct_+/+_(502g)	Jund_direct_+/+_(1253r)	1.67429	1	0.317133	18747
chr10:76602718-76603218	Mcm3ap	0.0338406	0.0513357	0.00173723	0.00173723	Nfib	FALSE	Nfib_direct_+/+	Nfib_direct_+/+_(550g)	Nfib_direct_+/+_(670r)	1.08215	1	0.36609	18748
chr7:80294038-80294538	Vps33b	0.0251115	0.0529804	0.00133042	0.00133042	Sp1	FALSE	Sp1_direct_-/+	Sp1_direct_-/+_(22g)	Sp1_direct_-/+_(58r)	0.943985	-1	-0.113251	18749
chr11:60699429-60699929	Top3a	0.0466652	0.199269	0.00929892	0.00929892	Tfdp1	FALSE	Tfdp1_direct_+/+	Tfdp1_direct_+/+_(784g)	Tfdp1_direct_+/+_(1972r)	0.428054	1	0.3007	18750
chr15:81421495-81421995	Rbx1	0.0713542	0.443334	0.0316338	0.0316338	Nfib	FALSE	Nfib_direct_+/+	Nfib_direct_+/+_(550g)	Nfib_direct_+/+_(670r)	0.349174	1	0.54431	18751
chr11:120703676-120704176	Sirt7	0.0447555	-0.157745	-0.00705995	0.00705995	Fos	FALSE	Fos_direct_+/-	Fos_direct_+/-_(598g)	Fos_direct_+/-_(1017r)	0.555436	1	0.280662	18752
chr7:37769385-37769885	Zfp536	0.0428613	0.480782	0.0206069	0.0206069	Foxf1	FALSE	Foxf1_direct_+/+	Foxf1_direct_+/+_(570g)	Foxf1_direct_+/+_(580r)	1.514	1	0.719825	18753
chr15:75678407-75678907	Zc3h3	0.030156	-0.319651	-0.0096394	0.0096394	Egr1	FALSE	Egr1_direct_+/-	Egr1_direct_+/-_(414g)	Egr1_direct_+/-_(514r)	0.419985	1	0.471166	18754
chr3:138876681-138877181	Tspan5	0.0410584	0.342193	0.0140499	0.0140499	Fendrr	FALSE	Fendrr_direct_+/+	Fendrr_direct_+/+_(345g)	Fendrr_direct_+/+_(360r)	1.30242	1	0.628615	18755
chr17:28007766-28008266	Taf11	0.0409519	-0.584169	-0.0239228	0.0239228	Hoxb6	FALSE	Hoxb6_direct_+/-	Hoxb6_direct_+/-_(31g)	Hoxb6_direct_+/-_(26r)	1.76075	1	0.433957	18756
chr7:83737967-83738467	Tlnrd1	0.0320959	0.606692	0.0194723	0.0194723	Fendrr	FALSE	Fendrr_direct_+/+	Fendrr_direct_+/+_(345g)	Fendrr_direct_+/+_(360r)	2.0641	1	0.627057	18757
chr8:119461304-119461804	Hsbp1	0.0850042	0.732832	0.0622938	0.0622938	Nfib	FALSE	Nfib_direct_+/+	Nfib_direct_+/+_(550g)	Nfib_direct_+/+_(670r)	0.227663	1	0.509025	18758
chr4:124652736-124653236	Inpp5b	0.0866143	-0.209547	-0.0181498	0.0181498	Klf10	FALSE	Klf10_direct_-/-	Klf10_direct_-/-_(33g)	Klf10_direct_-/-_(34r)	0.192621	-1	-0.313102	18759
chr5:105444817-105445317	Lrrc8b	0.0550167	0.408638	0.0224819	0.0224819	Jdp2	FALSE	Jdp2_direct_-/+	Jdp2_direct_-/+_(201g)	Jdp2_direct_-/+_(456r)	0.47322	-1	-0.114794	18760
chr17:26514633-26515133	Dusp1	0.0340352	-0.225762	-0.00768387	0.00768387	Fos	FALSE	Fos_direct_+/-	Fos_direct_+/-_(598g)	Fos_direct_+/-_(1017r)	0.395839	1	0.907279	18761
chr1:153669031-153669531	Rgs16	0.0183077	-0.225189	-0.0041227	0.0041227	Meis1	FALSE	Meis1_direct_+/-	Meis1_direct_+/-_(713g)	Meis1_direct_+/-_(806r)	0.326007	1	0.371686	18762
chr18:42053289-42053789	Prelid2	0.067903	-0.589679	-0.040041	0.040041	Atf3	FALSE	Atf3_direct_-/-	Atf3_direct_-/-_(207g)	Atf3_direct_-/-_(426r)	0.385045	-1	-0.37745	18763
chr4:136310521-136311021	Asap3	0.00604776	-0.29782	-0.00180115	0.00180115	Tbpl1	FALSE	Tbpl1_direct_+/-	Tbpl1_direct_+/-_(387g)	Tbpl1_direct_+/-_(508r)	0.278895	1	0.493195	18764
chr4:41050655-41051155	Ubap2	0.0361166	-0.0514681	-0.00185885	0.00185885	Nfic	FALSE	Nfic_direct_+/-	Nfic_direct_+/-_(265g)	Nfic_direct_+/-_(322r)	0.838874	1	0.124574	18765
chr19:53543504-53544004	Smc3	0.0246714	-0.479227	-0.0118232	0.0118232	Smarca5	FALSE	Smarca5_direct_+/-	Smarca5_direct_+/-_(353g)	Smarca5_direct_+/-_(679r)	2.28261	1	0.639344	18766
chr15:97914231-97914731	Tmem106c	0.0305044	-0.562299	-0.0171526	0.0171526	Tbx20	FALSE	Tbx20_direct_-/-	Tbx20_direct_-/-_(561g)	Tbx20_direct_-/-_(590r)	0.765438	-1	-0.512235	18767
chr12:87442574-87443074	Snw1	0.0557523	0.0610232	0.00340218	0.00340218	Foxp2	FALSE	Foxp2_direct_+/+	Foxp2_direct_+/+_(343g)	Foxp2_direct_+/+_(407r)	0.488376	1	0.623912	18768
chr4:34882710-34883210	Zfp292	0.0213095	-0.317751	-0.00677112	0.00677112	Yy1	FALSE	Yy1_direct_+/-	Yy1_direct_+/-_(268g)	Yy1_direct_+/-_(365r)	1.58901	1	0.51749	18769
chr4:94752410-94752910	Plaa	0.031925	-0.535178	-0.0170856	0.0170856	Creb3l2	FALSE	Creb3l2_direct_+/-	Creb3l2_direct_+/-_(11g)	Creb3l2_direct_+/-_(11r)	0.389458	1	0.587222	18770
chr1:55052612-55053112	Mob4	0.0228963	-0.151544	-0.00346979	0.00346979	Pbx1	FALSE	Pbx1_direct_+/-	Pbx1_direct_+/-_(511g)	Pbx1_direct_+/-_(584r)	1.34936	1	0.624419	18771
chr2:12923657-12924157	C1ql3	0.0468759	-0.242998	-0.0113907	0.0113907	E2f4	FALSE	E2f4_direct_-/-	E2f4_direct_-/-_(178g)	E2f4_direct_-/-_(541r)	0.391948	-1	-0.194443	18772
chr19:45734483-45734983	Kcnip2	0.0244517	0.399636	0.00977178	0.00977178	Foxf1	FALSE	Foxf1_direct_+/+	Foxf1_direct_+/+_(570g)	Foxf1_direct_+/+_(580r)	1.42623	1	0.488162	18773
chr11:120783985-120784485	Pycr1	0.0354558	0.211686	0.00750549	0.00750549	Klf12	FALSE	Klf12_direct_+/+	Klf12_direct_+/+_(1274g)	Klf12_direct_+/+_(2206r)	2.15119	1	0.410071	18774
chr13:113034835-113035335	Dhx29	0.0382222	-0.204226	-0.00780597	0.00780597	Klf6	FALSE	Klf6_direct_+/-	Klf6_direct_+/-_(351g)	Klf6_direct_+/-_(490r)	1.18399	1	0.298979	18775
chr2:112238045-112238545	Slc12a6	0.0904678	0.40071	0.0362514	0.0362514	Fosl2	FALSE	Fosl2_direct_+/+	Fosl2_direct_+/+_(391g)	Fosl2_direct_+/+_(946r)	0.191147	1	0.418619	18776
chr13:13590159-13590659	Nid1	0.0321706	-0.224847	-0.00723347	0.00723347	Klf3	FALSE	Klf3_direct_+/-	Klf3_direct_+/-_(424g)	Klf3_direct_+/-_(1079r)	0.661632	1	0.476662	18777
chr3:96098604-96099104	Sf3b4	0.0340585	0.0711518	0.00242332	0.00242332	Isl1	FALSE	Isl1_direct_+/+	Isl1_direct_+/+_(403g)	Isl1_direct_+/+_(422r)	0.73911	1	0.580972	18778
chr12:103391575-103392075	Ppp4r4	0.0272707	-0.13406	-0.0036559	0.0036559	Tead3	FALSE	Tead3_direct_+/-	Tead3_direct_+/-_(128g)	Tead3_direct_+/-_(124r)	0.385038	1	0.150562	18779
chr19:4992722-4993222	Yif1a	0.026855	0.214893	0.00577096	0.00577096	Maff	FALSE	Maff_direct_+/+	Maff_direct_+/+_(579g)	Maff_direct_+/+_(1436r)	0.282827	1	0.21925	18780
chr8:109957136-109957636	Marveld3	0.0364085	0.309537	0.0112698	0.0112698	Sp3	FALSE	Sp3_direct_+/+	Sp3_direct_+/+_(167g)	Sp3_direct_+/+_(239r)	0.750378	1	0.374943	18781
chr1:75180148-75180648	Atg9a	0.0409062	-0.235394	-0.00962909	0.00962909	Nfyc	FALSE	Nfyc_direct_+/-	Nfyc_direct_+/-_(363g)	Nfyc_direct_+/-_(410r)	0.820967	1	0.348355	18782
chr15:73668066-73668566	Mroh5	0.0108602	-0.280249	-0.00304356	0.00304356	Plagl1	FALSE	Plagl1_direct_-/-	Plagl1_direct_-/-_(31g)	Plagl1_direct_-/-_(33r)	1.44668	-1	-0.0848519	18783
chr14:70554743-70555243	Dmtn	0.0255218	0.258779	0.00660453	0.00660453	Barx1	FALSE	Barx1_direct_+/+	Barx1_direct_+/+_(236g)	Barx1_direct_+/+_(251r)	1.52424	1	0.318883	18784
chr2:122375435-122375935	Shf	0.064005	-0.217601	-0.0139275	0.0139275	Elf4	FALSE	Elf4_direct_+/-	Elf4_direct_+/-_(125g)	Elf4_direct_+/-_(137r)	0.684885	1	0.0650591	18785
chr9:37456513-37457013	Msantd2	0.0187528	-0.065846	-0.0012348	0.0012348	E2f3	FALSE	E2f3_direct_+/-	E2f3_direct_+/-_(331g)	E2f3_direct_+/-_(617r)	0.160721	1	0.227418	18786
chr5:30154837-30155337	Selenoi	0.0907148	-0.484645	-0.0439644	0.0439644	Klf2	FALSE	Klf2_direct_+/-	Klf2_direct_+/-_(381g)	Klf2_direct_+/-_(752r)	0.170433	1	0.10525	18787
chr16:36040932-36041432	Dtx3l	0.0476612	-0.0970432	-0.00462519	0.00462519	Elf1	FALSE	Elf1_direct_+/-	Elf1_direct_+/-_(77g)	Elf1_direct_+/-_(91r)	0.285802	1	0.130414	18788
chr17:31344091-31344591	Wdr4	0.0162045	-0.346982	-0.00562266	0.00562266	Irf9	FALSE	Irf9_direct_-/-	Irf9_direct_-/-_(28g)	Irf9_direct_-/-_(29r)	0.0949934	-1	-0.154354	18789
chr11:116306483-116306983	Foxj1	0.0349895	-0.156588	-0.00547893	0.00547893	Chd2	FALSE	Chd2_direct_-/-	Chd2_direct_-/-_(12g)	Chd2_direct_-/-_(13r)	0.78923	-1	-0.0585786	18790
chr11:97186898-97187398	Tbkbp1	0.075944	-0.0927164	-0.00704125	0.00704125	Creb1	FALSE	Creb1_direct_+/-	Creb1_direct_+/-_(174g)	Creb1_direct_+/-_(217r)	0.413008	1	0.0872654	18791
chr5:36748404-36748904	D5Ertd579e	0.0321309	-0.153712	-0.00493891	0.00493891	Elf1	FALSE	Elf1_direct_+/-	Elf1_direct_+/-_(77g)	Elf1_direct_+/-_(91r)	0.482531	1	0.315115	18792
chr5:72601053-72601553	Corin	0.0473706	0.0998286	0.00472893	0.00472893	Zbtb17	FALSE	Zbtb17_direct_+/+	Zbtb17_direct_+/+_(143g)	Zbtb17_direct_+/+_(163r)	0.414521	1	0.141364	18793
chr3:83828137-83828637	Tlr2	0.0343126	0.226988	0.00778854	0.00778854	Maf	FALSE	Maf_direct_-/+	Maf_direct_-/+_(369g)	Maf_direct_-/+_(728r)	0.269552	-1	-0.249606	18794
chr10:22731165-22731665	Tcf21	0.0444994	-0.362592	-0.0161351	0.0161351	Etv5	FALSE	Etv5_direct_-/-	Etv5_direct_-/-_(18g)	Etv5_direct_-/-_(20r)	0.124171	-1	-0.0750713	18795
chr7:17059968-17060468	Ccdc8	0.0217365	0.342537	0.00744555	0.00744555	Nfia	FALSE	Nfia_direct_+/+	Nfia_direct_+/+_(615g)	Nfia_direct_+/+_(769r)	0.282084	1	0.485723	18796
chr13:55169010-55169510	Zfp346	0.031888	-0.244109	-0.00778416	0.00778416	Tcf3	FALSE	Tcf3_direct_+/-	Tcf3_direct_+/-_(654g)	Tcf3_direct_+/-_(567r)	1.35159	1	0.385388	18797
chr7:3389841-3390341	Myadm	0.029579	-0.294149	-0.00870064	0.00870064	Lcor	FALSE	Lcor_direct_+/-	Lcor_direct_+/-_(61g)	Lcor_direct_+/-_(64r)	0.269098	1	0.180783	18798
chr16:5233457-5233957	Ubn1	0.0347257	-0.313811	-0.0108973	0.0108973	Nfe2l1	FALSE	Nfe2l1_direct_+/-	Nfe2l1_direct_+/-_(414g)	Nfe2l1_direct_+/-_(1169r)	1.06521	1	0.476482	18799
chr12:59061116-59061616	Fbxo33	0.0306982	0.314859	0.0096656	0.0096656	Phf5a	FALSE	Phf5a_direct_+/+	Phf5a_direct_+/+_(1061g)	Phf5a_direct_+/+_(1031r)	0.76019	1	0.4178	18800
chr10:109074242-109074742	Syt1	0.0505182	0.646185	0.0326441	0.0326441	Jdp2	FALSE	Jdp2_direct_-/+	Jdp2_direct_-/+_(201g)	Jdp2_direct_-/+_(456r)	0.973295	-1	-0.163041	18801
chr7:126429201-126429701	Spns1	0.0208886	0.27119	0.00566479	0.00566479	Klf12	FALSE	Klf12_direct_+/+	Klf12_direct_+/+_(1274g)	Klf12_direct_+/+_(2206r)	0.919898	1	0.582024	18802
chr11:119152236-119152736	Cbx8	0.0328663	-0.276131	-0.00907542	0.00907542	Fos	FALSE	Fos_direct_+/-	Fos_direct_+/-_(598g)	Fos_direct_+/-_(1017r)	1.30027	1	0.45613	18803
chr5:5648798-5649298	Steap1	0.0604499	-0.290409	-0.0175552	0.0175552	Foxo1	FALSE	Foxo1_direct_+/-	Foxo1_direct_+/-_(35g)	Foxo1_direct_+/-_(38r)	0.444438	1	0.371589	18804
chr9:66795644-66796144	Aph1b	0.0441207	-0.0805946	-0.00355589	0.00355589	Sp4	FALSE	Sp4_direct_+/-	Sp4_direct_+/-_(277g)	Sp4_direct_+/-_(514r)	0.442956	1	0.200696	18805
chrX:74296811-74297311	G6pdx	0.061087	-0.43643	-0.0266602	0.0266602	Nfyc	FALSE	Nfyc_direct_+/-	Nfyc_direct_+/-_(363g)	Nfyc_direct_+/-_(410r)	0.455251	1	0.457967	18806
chr10:83543707-83544207	Washc4	0.0499401	-0.240121	-0.0119917	0.0119917	Mbd2	FALSE	Mbd2_direct_+/-	Mbd2_direct_+/-_(365g)	Mbd2_direct_+/-_(735r)	0.56485	1	0.311066	18807
chr1:143739353-143739853	Cdc73	0.065081	-0.323419	-0.0210484	0.0210484	Mecp2	FALSE	Mecp2_direct_+/-	Mecp2_direct_+/-_(339g)	Mecp2_direct_+/-_(616r)	0.240457	1	0.134247	18808
chr5:76859376-76859876	Srp72	0.036017	0.265284	0.00955474	0.00955474	Foxp1	FALSE	Foxp1_direct_+/+	Foxp1_direct_+/+_(522g)	Foxp1_direct_+/+_(510r)	0.574596	1	0.449291	18809
chr16:4862913-4863413	Ubald1	0.030508	-0.574801	-0.017536	0.017536	Tcf3	FALSE	Tcf3_direct_+/-	Tcf3_direct_+/-_(654g)	Tcf3_direct_+/-_(567r)	1.29498	1	0.647685	18810
chr9:99568515-99569015	Dzip1l	0.082148	-0.248767	-0.0204357	0.0204357	Kdm5a	FALSE	Kdm5a_direct_+/-	Kdm5a_direct_+/-_(355g)	Kdm5a_direct_+/-_(608r)	0.179088	1	0.331398	18811
chr11:78115268-78115768	Supt6	0.0484998	-0.370859	-0.0179866	0.0179866	Klf3	FALSE	Klf3_direct_+/-	Klf3_direct_+/-_(424g)	Klf3_direct_+/-_(1079r)	0.317706	1	0.398015	18812
chr7:141122972-141123472	Hras	0.00498361	0.182512	0.000909568	0.000909568	Klf12	FALSE	Klf12_direct_-/+	Klf12_direct_-/+_(51g)	Klf12_direct_-/+_(78r)	0.27053	-1	-0.362323	18813
chr6:49269860-49270360	Ccdc126	0.0224728	-0.263851	-0.00592946	0.00592946	Jun	FALSE	Jun_direct_+/-	Jun_direct_+/-_(605g)	Jun_direct_+/-_(958r)	0.777271	1	0.224339	18814
chr7:45830574-45831074	Dbp	0.0154096	0.283754	0.00437253	0.00437253	Phf5a	FALSE	Phf5a_direct_+/+	Phf5a_direct_+/+_(1061g)	Phf5a_direct_+/+_(1031r)	1.06589	1	0.359453	18815
chrX:8175738-8176238	Ebp	0.0497256	0.188142	0.00935545	0.00935545	Tfdp1	FALSE	Tfdp1_direct_+/+	Tfdp1_direct_+/+_(784g)	Tfdp1_direct_+/+_(1972r)	0.923365	1	0.468659	18816
chr11:50931375-50931875	Zfp454	0.0788209	-0.242993	-0.0191529	0.0191529	Junb	FALSE	Junb_direct_+/-	Junb_direct_+/-_(772g)	Junb_direct_+/-_(1655r)	0.410787	1	0.15475	18817
chr7:35269433-35269933	Cep89	0.0208413	0.150143	0.00312918	0.00312918	Nfyc	FALSE	Nfyc_direct_+/+	Nfyc_direct_+/+_(644g)	Nfyc_direct_+/+_(768r)	1.13046	1	0.250396	18818
chr9:108991495-108991995	Plxnb1	0.0744959	-0.258251	-0.0192387	0.0192387	E2f1	FALSE	E2f1_direct_+/-	E2f1_direct_+/-_(307g)	E2f1_direct_+/-_(496r)	0.123909	1	0.121504	18819
chr3:88337291-88337791	Cct3	0.0354319	-0.385364	-0.0136542	0.0136542	Smarca5	FALSE	Smarca5_direct_+/-	Smarca5_direct_+/-_(353g)	Smarca5_direct_+/-_(679r)	0.656976	1	0.507705	18820
chr13:66905049-66905549	Zfp712	0.0758385	0.1393	0.0105643	0.0105643	E2f3	FALSE	E2f3_direct_+/+	E2f3_direct_+/+_(447g)	E2f3_direct_+/+_(1028r)	0.296067	1	0.119231	18821
chr10:30600395-30600895	Ncoa7	0.0395579	-0.117754	-0.00465811	0.00465811	Etv3	FALSE	Etv3_direct_+/-	Etv3_direct_+/-_(91g)	Etv3_direct_+/-_(115r)	0.55318	1	0.212399	18822
chr7:133776547-133777047	Dhx32	0.051106	0.142337	0.00727425	0.00727425	E4f1	FALSE	E4f1_direct_+/+	E4f1_direct_+/+_(12g)	E4f1_direct_+/+_(13r)	0.678774	1	0.203663	18823
chr17:35516760-35517260	Pou5f1	0.0151254	-0.21324	-0.00322534	0.00322534	Pbx3	FALSE	Pbx3_direct_-/-	Pbx3_direct_-/-_(106g)	Pbx3_direct_-/-_(155r)	0.143591	-1	-0.215118	18824
chr6:47813306-47813806	Zfp956	0.0619441	-0.163475	-0.0101263	0.0101263	Deaf1	FALSE	Deaf1_direct_+/-	Deaf1_direct_+/-_(107g)	Deaf1_direct_+/-_(127r)	0.232883	1	0.0825099	18825
chr3:88138201-88138701	Iqgap3	0.0356663	-0.0601225	-0.00214435	0.00214435	Gmeb1	FALSE	Gmeb1_direct_+/-	Gmeb1_direct_+/-_(68g)	Gmeb1_direct_+/-_(81r)	0.761597	1	0.175435	18826
chr2:102463909-102464409	Pamr1	0.0317491	0.44941	0.0142684	0.0142684	Gli1	FALSE	Gli1_direct_+/+	Gli1_direct_+/+_(178g)	Gli1_direct_+/+_(173r)	0.943042	1	0.695063	18827
chr16:4773469-4773969	Cdip1	0.0431533	0.16566	0.00714877	0.00714877	Nfia	FALSE	Nfia_direct_+/+	Nfia_direct_+/+_(615g)	Nfia_direct_+/+_(769r)	0.259298	1	0.44378	18828
chr2:154545089-154545589	Chmp4b	0.0502103	0.0512347	0.00257251	0.00257251	Fosb	FALSE	Fosb_direct_+/+	Fosb_direct_+/+_(548g)	Fosb_direct_+/+_(1151r)	0.334304	1	0.270891	18829
chr11:12336116-12336616	Cobl	0.0239248	0.374106	0.0089504	0.0089504	Fendrr	FALSE	Fendrr_direct_+/+	Fendrr_direct_+/+_(345g)	Fendrr_direct_+/+_(360r)	2.10205	1	0.620287	18830
chr9:119977392-119977892	Csrnp1	0.0636389	-0.473431	-0.0301286	0.0301286	Jun	FALSE	Jun_direct_+/-	Jun_direct_+/-_(605g)	Jun_direct_+/-_(958r)	0.774234	1	0.592939	18831
chr10:56426374-56426874	Gja1	0.0506083	0.0752637	0.00380896	0.00380896	Nfe2l1	FALSE	Nfe2l1_direct_+/+	Nfe2l1_direct_+/+_(168g)	Nfe2l1_direct_+/+_(250r)	1.0008	1	0.257497	18832
chr3:105898419-105898919	Pifo	0.0930841	0.541693	0.050423	0.050423	Jdp2	FALSE	Jdp2_direct_-/+	Jdp2_direct_-/+_(201g)	Jdp2_direct_-/+_(456r)	0.181496	-1	-0.106875	18833
chr6:86886054-86886554	Anxa4	0.0336852	-0.156332	-0.00526606	0.00526606	Fos	FALSE	Fos_direct_+/-	Fos_direct_+/-_(598g)	Fos_direct_+/-_(1017r)	0.549042	1	0.34807	18834
chr4:8535425-8535925	Rab2a	0.0594993	-0.407511	-0.0242466	0.0242466	Klf5	FALSE	Klf5_direct_-/-	Klf5_direct_-/-_(246g)	Klf5_direct_-/-_(472r)	0.372077	-1	-0.255824	18835
chr4:109117738-109118238	Nrd1	0.0370576	-0.0952254	-0.00352882	0.00352882	Chd1	FALSE	Chd1_direct_+/-	Chd1_direct_+/-_(212g)	Chd1_direct_+/-_(427r)	0.547991	1	0.248571	18836
chr5:34213584-34214084	Haus3	0.0485258	0.279609	0.0135683	0.0135683	Nfib	FALSE	Nfib_direct_+/+	Nfib_direct_+/+_(550g)	Nfib_direct_+/+_(670r)	0.380102	1	0.273992	18837
chr5:103814986-103815486	Aff1	0.0358622	0.20322	0.00728791	0.00728791	Tcf7l2	FALSE	Tcf7l2_direct_+/+	Tcf7l2_direct_+/+_(233g)	Tcf7l2_direct_+/+_(299r)	0.656922	1	0.390552	18838
chr14:47533575-47534075	Atg14	0.054008	-0.145573	-0.00786213	0.00786213	Jun	FALSE	Jun_direct_+/-	Jun_direct_+/-_(605g)	Jun_direct_+/-_(958r)	0.462102	1	0.29043	18839
chr17:74339077-74339577	Slc30a6	0.0603042	0.494826	0.0298401	0.0298401	Klf12	FALSE	Klf12_direct_+/+	Klf12_direct_+/+_(1274g)	Klf12_direct_+/+_(2206r)	1.0506	1	0.62395	18840
chr17:6172860-6173360	Tulp4	0.0561993	0.424381	0.0238499	0.0238499	Nfic	FALSE	Nfic_direct_-/+	Nfic_direct_-/+_(58g)	Nfic_direct_-/+_(76r)	0.14819	-1	-0.246998	18841
chr11:120824489-120824989	Dus1l	0.0222701	0.167313	0.00372608	0.00372608	Klf12	FALSE	Klf12_direct_+/+	Klf12_direct_+/+_(1274g)	Klf12_direct_+/+_(2206r)	2.11833	1	0.451743	18842
chr3:116092500-116093000	Slc30a7	0.0685517	0.423539	0.0290343	0.0290343	Foxp2	FALSE	Foxp2_direct_+/+	Foxp2_direct_+/+_(343g)	Foxp2_direct_+/+_(407r)	0.605273	1	0.48068	18843
chr14:34358022-34358522	Sncg	0.0492204	0.12094	0.00595271	0.00595271	Nfe2l2	FALSE	Nfe2l2_direct_+/+	Nfe2l2_direct_+/+_(243g)	Nfe2l2_direct_+/+_(429r)	0.208721	1	0.0536235	18844
chr8:22593515-22594015	Vdac3	0.0137228	-0.135926	-0.00186529	0.00186529	Efemp2	FALSE	Efemp2_direct_+/-	Efemp2_direct_+/-_(287g)	Efemp2_direct_+/-_(249r)	1.56766	1	0.685334	18845
chr1:10037812-10038312	Sgk3	0.046538	0.535368	0.0249149	0.0249149	Klf12	FALSE	Klf12_direct_+/+	Klf12_direct_+/+_(1274g)	Klf12_direct_+/+_(2206r)	1.92099	1	0.501135	18846
chr19:6085437-6085937	Ppp2r5b	0.0210319	-0.255268	-0.00536876	0.00536876	Nfyc	FALSE	Nfyc_direct_+/-	Nfyc_direct_+/-_(363g)	Nfyc_direct_+/-_(410r)	1.02456	1	0.373206	18847
chr8:27009682-27010182	Erlin2	0.0316161	-0.421479	-0.0133255	0.0133255	Hoxb8	FALSE	Hoxb8_direct_-/-	Hoxb8_direct_-/-_(31g)	Hoxb8_direct_-/-_(35r)	0.6573	-1	-0.370533	18848
chr4:103215124-103215624	Mier1	0.0685657	-0.324238	-0.0222316	0.0222316	Kdm5a	FALSE	Kdm5a_direct_+/-	Kdm5a_direct_+/-_(355g)	Kdm5a_direct_+/-_(608r)	0.341907	1	0.325482	18849
chrX:134307888-134308388	Drp2	0.0894123	0.296934	0.0265496	0.0265496	Klf1	FALSE	Klf1_direct_+/+	Klf1_direct_+/+_(22g)	Klf1_direct_+/+_(27r)	0.156317	1	0.0634414	18850
chr6:145779289-145779789	Bhlhe41	0.0179386	0.12271	0.00220125	0.00220125	Nfe2l1	FALSE	Nfe2l1_direct_+/+	Nfe2l1_direct_+/+_(168g)	Nfe2l1_direct_+/+_(250r)	2.3308	1	0.37587	18851
chr5:104449860-104450360	Pkd2	0.039622	-0.0902084	-0.00357424	0.00357424	Nfib	FALSE	Nfib_direct_+/-	Nfib_direct_+/-_(368g)	Nfib_direct_+/-_(436r)	1.48124	1	0.424095	18852
chr5:139686862-139687362	Ints1	0.0240672	-0.060472	-0.00145539	0.00145539	Klf4	FALSE	Klf4_direct_+/-	Klf4_direct_+/-_(207g)	Klf4_direct_+/-_(296r)	0.296978	1	0.210183	18853
chr8:122376348-122376848	Ctu2	0.0445255	0.334862	0.0149099	0.0149099	Nrf1	FALSE	Nrf1_direct_+/+	Nrf1_direct_+/+_(206g)	Nrf1_direct_+/+_(262r)	0.185936	1	0.339444	18854
chr13:90797215-90797715	Atg10	0.0474612	-0.295019	-0.0140019	0.0140019	Jun	FALSE	Jun_direct_+/-	Jun_direct_+/-_(605g)	Jun_direct_+/-_(958r)	1.37655	1	0.396113	18855
chr10:34019376-34019876	Rwdd1	0.0456622	0.422154	0.0192765	0.0192765	Tfdp1	FALSE	Tfdp1_direct_+/+	Tfdp1_direct_+/+_(784g)	Tfdp1_direct_+/+_(1972r)	0.451411	1	0.604083	18856
chr17:25556461-25556961	Sox8	0.0877709	-0.083961	-0.00736933	0.00736933	Ctcf	FALSE	Ctcf_direct_+/-	Ctcf_direct_+/-_(276g)	Ctcf_direct_+/-_(352r)	0.395825	1	0.0656392	18857
chr4:136249788-136250288	Zfp46	0.0199029	0.187403	0.00372986	0.00372986	Foxf1	FALSE	Foxf1_direct_+/+	Foxf1_direct_+/+_(570g)	Foxf1_direct_+/+_(580r)	2.24688	1	0.325603	18858
chr7:28294434-28294934	Med29	0.0231154	0.475156	0.0109834	0.0109834	Tfdp1	FALSE	Tfdp1_direct_+/+	Tfdp1_direct_+/+_(784g)	Tfdp1_direct_+/+_(1972r)	0.570185	1	0.591617	18859
chr2:91682834-91683334	Arhgap1	0.0870681	-0.312885	-0.0272423	0.0272423	Smarcc1	FALSE	Smarcc1_direct_+/-	Smarcc1_direct_+/-_(488g)	Smarcc1_direct_+/-_(628r)	0.216717	1	0.354656	18860
chr2:130179211-130179711	Nop56	0.0400053	0.130815	0.0052333	0.0052333	Fubp1	FALSE	Fubp1_direct_+/+	Fubp1_direct_+/+_(22g)	Fubp1_direct_+/+_(23r)	0.296932	1	0.467179	18861
chr15:79511458-79511958	Fam227a	0.0736165	0.192152	0.0141456	0.0141456	Mecp2	FALSE	Mecp2_direct_-/+	Mecp2_direct_-/+_(10g)	Mecp2_direct_-/+_(11r)	0.233211	-1	-0.0825921	18862
chr9:99568515-99569015	Mras	0.0321618	-0.312091	-0.0100374	0.0100374	Kdm5a	FALSE	Kdm5a_direct_+/-	Kdm5a_direct_+/-_(355g)	Kdm5a_direct_+/-_(608r)	1.32461	1	0.28181	18863
chr15:93602046-93602546	Prickle1	0.0293572	0.721579	0.0211835	0.0211835	Barx1	FALSE	Barx1_direct_+/+	Barx1_direct_+/+_(236g)	Barx1_direct_+/+_(251r)	1.80336	1	0.732743	18864
chr11:69408471-69408971	Cyb5d1	0.0304769	0.353582	0.0107761	0.0107761	Phf5a	FALSE	Phf5a_direct_+/+	Phf5a_direct_+/+_(1061g)	Phf5a_direct_+/+_(1031r)	1.27527	1	0.418873	18865
chr2:25279127-25279627	Tor4a	0.023991	-0.086908	-0.00208501	0.00208501	Pbx1	FALSE	Pbx1_direct_+/-	Pbx1_direct_+/-_(511g)	Pbx1_direct_+/-_(584r)	1.24587	1	0.235893	18866
chr13:21506105-21506605	Zscan26	0.0369816	-0.360799	-0.0133429	0.0133429	Klf5	FALSE	Klf5_direct_-/-	Klf5_direct_-/-_(246g)	Klf5_direct_-/-_(472r)	0.427888	-1	-0.310612	18867
chrX:139684721-139685221	Radx	0.0707222	0.322687	0.0228211	0.0228211	Tfdp1	FALSE	Tfdp1_direct_+/+	Tfdp1_direct_+/+_(784g)	Tfdp1_direct_+/+_(1972r)	0.839056	1	0.434967	18868
chrX:134751027-134751527	Hnrnph2	0.0154416	-0.116381	-0.0017971	0.0017971	Efemp2	FALSE	Efemp2_direct_+/-	Efemp2_direct_+/-_(287g)	Efemp2_direct_+/-_(249r)	1.69163	1	0.598704	18869
chr7:97262544-97263044	Kctd21	0.0343376	-0.183163	-0.00628937	0.00628937	Nfic	FALSE	Nfic_direct_+/-	Nfic_direct_+/-_(265g)	Nfic_direct_+/-_(322r)	0.57528	1	0.26853	18870
chr11:115475918-115476418	Sumo2	0.011863	0.689423	0.00817863	0.00817863	Phf5a	FALSE	Phf5a_direct_+/+	Phf5a_direct_+/+_(1061g)	Phf5a_direct_+/+_(1031r)	1.42709	1	0.884016	18871
chr7:99837399-99837899	Neu3	0.0762354	0.155079	0.0118225	0.0118225	Nfia	FALSE	Nfia_direct_+/+	Nfia_direct_+/+_(615g)	Nfia_direct_+/+_(769r)	0.439263	1	0.287406	18872
chr7:16098286-16098786	Meis3	0.0364687	-0.158305	-0.00577316	0.00577316	Nfyc	FALSE	Nfyc_direct_-/-	Nfyc_direct_-/-_(64g)	Nfyc_direct_-/-_(80r)	0.385846	-1	-0.205192	18873
chr17:36942340-36942840	Znrd1as	0.032344	0.09953	0.0032192	0.0032192	Jdp2	FALSE	Jdp2_direct_+/+	Jdp2_direct_+/+_(113g)	Jdp2_direct_+/+_(194r)	0.380736	1	0.159473	18874
chr2:164070277-164070777	Ywhab	0.00865737	0.0864427	0.000748367	0.000748367	Klf12	FALSE	Klf12_direct_+/+	Klf12_direct_+/+_(1274g)	Klf12_direct_+/+_(2206r)	2.60919	1	0.638773	18875
chr12:111224402-111224902	Traf3	0.0553016	0.52073	0.0287972	0.0287972	Jund	FALSE	Jund_direct_+/+	Jund_direct_+/+_(502g)	Jund_direct_+/+_(1253r)	0.47863	1	0.400517	18876
chr17:37074103-37074603	Zfp57	0.0296764	0.135561	0.00402297	0.00402297	Bach2	FALSE	Bach2_direct_+/+	Bach2_direct_+/+_(777g)	Bach2_direct_+/+_(2033r)	1.1118	1	0.385738	18877
chr8:70760800-70761300	Iqcn	0.0408019	-0.154916	-0.00632086	0.00632086	Nfya	FALSE	Nfya_direct_-/-	Nfya_direct_-/-_(44g)	Nfya_direct_-/-_(73r)	0.148532	-1	-0.0993616	18878
chr4:63530347-63530847	Whrn	0.0168209	0.394408	0.00663432	0.00663432	Fosl2	FALSE	Fosl2_direct_+/+	Fosl2_direct_+/+_(391g)	Fosl2_direct_+/+_(946r)	1.0099	1	0.342602	18879
chr7:126503359-126503859	Nfatc2ip	0.055585	0.232737	0.0129367	0.0129367	Tfdp1	FALSE	Tfdp1_direct_+/+	Tfdp1_direct_+/+_(784g)	Tfdp1_direct_+/+_(1972r)	0.653341	1	0.338939	18880
chr5:117388808-117389308	Taok3	0.0224245	0.0518221	0.00116208	0.00116208	Fli1	FALSE	Fli1_direct_+/+	Fli1_direct_+/+_(35g)	Fli1_direct_+/+_(43r)	0.88224	1	0.221271	18881
chr11:67052360-67052860	Pirt	0.0299101	-0.181472	-0.00542784	0.00542784	Elk3	FALSE	Elk3_direct_+/-	Elk3_direct_+/-_(77g)	Elk3_direct_+/-_(106r)	0.323371	1	0.12468	18882
chr16:16224369-16224869	Pkp2	0.0927741	0.688119	0.0638397	0.0638397	Fosb	FALSE	Fosb_direct_-/+	Fosb_direct_-/+_(45g)	Fosb_direct_-/+_(62r)	0.152466	-1	-0.433817	18883
chr11:109991057-109991557	Abca8b	0.0330482	0.175655	0.0058051	0.0058051	Bach2	FALSE	Bach2_direct_+/+	Bach2_direct_+/+_(777g)	Bach2_direct_+/+_(2033r)	0.312251	1	0.182224	18884
chr6:128299643-128300143	Nrip2	0.0787422	0.346398	0.0272762	0.0272762	Atf3	FALSE	Atf3_direct_+/+	Atf3_direct_+/+_(488g)	Atf3_direct_+/+_(799r)	0.553121	1	0.412028	18885
chr11:99126472-99126972	Smarce1	0.0561088	-0.252228	-0.0141522	0.0141522	Tead2	FALSE	Tead2_direct_+/-	Tead2_direct_+/-_(493g)	Tead2_direct_+/-_(462r)	0.498832	1	0.479182	18886
chr9:119340924-119341424	Slc22a14	0.0163344	0.120405	0.00196674	0.00196674	Isl1	FALSE	Isl1_direct_+/+	Isl1_direct_+/+_(403g)	Isl1_direct_+/+_(422r)	0.630142	1	0.38329	18887
chr15:99772248-99772748	Lima1	0.0290579	-0.373028	-0.0108394	0.0108394	Klf3	FALSE	Klf3_direct_+/-	Klf3_direct_+/-_(424g)	Klf3_direct_+/-_(1079r)	0.74451	1	0.550236	18888
chr9:99505793-99506293	Dzip1l	0.0455771	-0.121391	-0.00553266	0.00553266	Maf	FALSE	Maf_direct_+/-	Maf_direct_+/-_(384g)	Maf_direct_+/-_(782r)	0.727387	1	0.288508	18889
chr4:43578475-43578975	Ccdc107	0.0164905	0.425871	0.00702284	0.00702284	Phf5a	FALSE	Phf5a_direct_+/+	Phf5a_direct_+/+_(1061g)	Phf5a_direct_+/+_(1031r)	1.85025	1	0.462137	18890
chr2:51914892-51915392	Tnfaip6	0.0639932	0.548984	0.0351312	0.0351312	Bach2	FALSE	Bach2_direct_+/+	Bach2_direct_+/+_(777g)	Bach2_direct_+/+_(2033r)	1.01844	1	0.575776	18891
chr5:76429421-76429921	Clock	0.0538688	0.0606296	0.00326604	0.00326604	Bach1	FALSE	Bach1_direct_+/+	Bach1_direct_+/+_(214g)	Bach1_direct_+/+_(452r)	1.14834	1	0.257755	18892
chr1:58423572-58424072	Bzw1	0.0219277	-0.323861	-0.00710154	0.00710154	Taf1	FALSE	Taf1_direct_+/-	Taf1_direct_+/-_(61g)	Taf1_direct_+/-_(60r)	0.334211	1	0.417821	18893
chr12:8655898-8656398	Pum2	0.0615417	-0.11146	-0.00685942	0.00685942	Atf2	FALSE	Atf2_direct_+/-	Atf2_direct_+/-_(21g)	Atf2_direct_+/-_(18r)	0.449552	1	0.419223	18894
chr10:25340374-25340874	Epb41l2	0.00693215	-0.272089	-0.00188616	0.00188616	Foxp1	FALSE	Foxp1_direct_-/-	Foxp1_direct_-/-_(53g)	Foxp1_direct_-/-_(59r)	0.718948	-1	-0.160977	18895
chr4:155696769-155697269	Vwa1	0.0639637	0.0814443	0.00520948	0.00520948	Maf	FALSE	Maf_direct_+/+	Maf_direct_+/+_(140g)	Maf_direct_+/+_(165r)	0.581725	1	0.15786	18896
chr11:120990989-120991489	Slc16a3	0.0571581	-0.648048	-0.0370412	0.0370412	Klf5	FALSE	Klf5_direct_-/-	Klf5_direct_-/-_(246g)	Klf5_direct_-/-_(472r)	1.01364	-1	-0.484386	18897
chr14:68954482-68954982	Stc1	0.0493611	0.260958	0.0128812	0.0128812	Maf	FALSE	Maf_direct_-/+	Maf_direct_-/+_(369g)	Maf_direct_-/+_(728r)	0.326694	-1	-0.189329	18898
chr5:67255725-67256225	Slc30a9	0.0387024	-0.139064	-0.0053821	0.0053821	Nfe2l1	FALSE	Nfe2l1_direct_+/-	Nfe2l1_direct_+/-_(414g)	Nfe2l1_direct_+/-_(1169r)	0.550274	1	0.165606	18899
chr1:65010089-65010589	Idh1	0.0694397	-0.199217	-0.0138336	0.0138336	Fos	FALSE	Fos_direct_+/-	Fos_direct_+/-_(598g)	Fos_direct_+/-_(1017r)	0.941347	1	0.457647	18900
chr4:117834739-117835239	Slc6a9	0.0246052	0.549598	0.013523	0.013523	Hoxb8	FALSE	Hoxb8_direct_+/+	Hoxb8_direct_+/+_(137g)	Hoxb8_direct_+/+_(172r)	1.76703	1	0.423627	18901
chr10:24149130-24149630	Stx7	0.0376227	-0.32255	-0.0121352	0.0121352	Klf5	FALSE	Klf5_direct_-/-	Klf5_direct_-/-_(246g)	Klf5_direct_-/-_(472r)	0.514629	-1	-0.325101	18902
chr14:70023188-70023688	Ccar2	0.0443877	-0.787087	-0.0349369	0.0349369	Tcf3	FALSE	Tcf3_direct_+/-	Tcf3_direct_+/-_(654g)	Tcf3_direct_+/-_(567r)	0.645375	1	0.714259	18903
chr12:70968182-70968682	Actr10	0.0355577	0.432386	0.0153747	0.0153747	Klf12	FALSE	Klf12_direct_+/+	Klf12_direct_+/+_(1274g)	Klf12_direct_+/+_(2206r)	0.665129	1	0.601763	18904
chr12:101718106-101718606	Fbln5	0.0743908	-0.616393	-0.0458539	0.0458539	Nfe2l1	FALSE	Nfe2l1_direct_+/-	Nfe2l1_direct_+/-_(414g)	Nfe2l1_direct_+/-_(1169r)	0.315779	1	0.52747	18905
chr5:114773829-114774329	Gltp	0.0199452	0.226992	0.0045274	0.0045274	Foxp1	FALSE	Foxp1_direct_+/+	Foxp1_direct_+/+_(522g)	Foxp1_direct_+/+_(510r)	0.704393	1	0.496599	18906
chr4:133025147-133025647	Stx12	0.0740569	-0.540026	-0.0399926	0.0399926	Tbpl1	FALSE	Tbpl1_direct_+/-	Tbpl1_direct_+/-_(387g)	Tbpl1_direct_+/-_(508r)	0.347421	1	0.588084	18907
chr1:59162932-59163432	Mpp4	0.0462497	0.314498	0.0145454	0.0145454	Fosl1	FALSE	Fosl1_direct_+/+	Fosl1_direct_+/+_(243g)	Fosl1_direct_+/+_(589r)	0.368563	1	0.253264	18908
chr6:82909073-82909573	Hk2	0.0418669	-0.326891	-0.0136859	0.0136859	Smarcc1	FALSE	Smarcc1_direct_+/-	Smarcc1_direct_+/-_(488g)	Smarcc1_direct_+/-_(628r)	0.348621	1	0.189072	18909
chr3:9615603-9616103	Zfp704	0.0179961	0.237327	0.00427097	0.00427097	Bach2	FALSE	Bach2_direct_+/+	Bach2_direct_+/+_(777g)	Bach2_direct_+/+_(2033r)	2.37589	1	0.497873	18910
chr19:53552726-53553226	Smc3	0.025652	-0.432133	-0.011085	0.011085	Smarca5	FALSE	Smarca5_direct_+/-	Smarca5_direct_+/-_(353g)	Smarca5_direct_+/-_(679r)	2.28261	1	0.639344	18911
chr7:38019296-38019796	Ccne1	0.0217336	0.394983	0.00858441	0.00858441	Klf12	FALSE	Klf12_direct_+/+	Klf12_direct_+/+_(1274g)	Klf12_direct_+/+_(2206r)	0.91522	1	0.575603	18912
chr2:162943143-162943643	Srsf6	0.0339593	-0.541816	-0.0183997	0.0183997	Egr1	FALSE	Egr1_direct_+/-	Egr1_direct_+/-_(414g)	Egr1_direct_+/-_(514r)	0.665276	1	0.752505	18913
chr3:108591113-108591613	Taf13	0.0609731	-0.269803	-0.0164507	0.0164507	Pbx1	FALSE	Pbx1_direct_+/-	Pbx1_direct_+/-_(511g)	Pbx1_direct_+/-_(584r)	0.814102	1	0.382467	18914
chrX:73008000-73008500	Nsdhl	0.0495184	0.0718532	0.00355806	0.00355806	Klf12	FALSE	Klf12_direct_+/+	Klf12_direct_+/+_(1274g)	Klf12_direct_+/+_(2206r)	1.35635	1	0.529927	18915
chr18:46357939-46358439	Fem1c	0.040475	-0.269751	-0.0109182	0.0109182	Smarcc1	FALSE	Smarcc1_direct_+/-	Smarcc1_direct_+/-_(488g)	Smarcc1_direct_+/-_(628r)	0.605916	1	0.305662	18916
chr11:80183551-80184051	Rhot1	0.0309936	0.184379	0.00571457	0.00571457	Klf12	FALSE	Klf12_direct_+/+	Klf12_direct_+/+_(1274g)	Klf12_direct_+/+_(2206r)	0.774356	1	0.425457	18917
chr2:131061561-131062061	Gfra4	0.0426112	-0.235611	-0.0100397	0.0100397	Nfic	FALSE	Nfic_direct_+/-	Nfic_direct_+/-_(265g)	Nfic_direct_+/-_(322r)	0.719011	1	0.392041	18918
chr17:32003243-32003743	Sik1	0.0198634	0.195549	0.00388428	0.00388428	Fosl2	FALSE	Fosl2_direct_+/+	Fosl2_direct_+/+_(391g)	Fosl2_direct_+/+_(946r)	0.97095	1	0.268085	18919
chr7:56049801-56050301	Nipa1	0.0887567	-0.244895	-0.0217361	0.0217361	E2f4	FALSE	E2f4_direct_-/-	E2f4_direct_-/-_(178g)	E2f4_direct_-/-_(541r)	0.190636	-1	-0.187249	18920
chr18:75230061-75230561	Smad7	0.0155939	0.765493	0.011937	0.011937	Tbx20	FALSE	Tbx20_direct_+/+	Tbx20_direct_+/+_(249g)	Tbx20_direct_+/+_(354r)	2.32526	1	0.732174	18921
chr6:13607766-13608266	Tmem168	0.0855784	-0.0898086	-0.00768567	0.00768567	Sp3	FALSE	Sp3_direct_+/-	Sp3_direct_+/-_(280g)	Sp3_direct_+/-_(872r)	0.209017	1	0.1594	18922
chr14:47136574-47137074	Samd4	0.0443279	0.683888	0.0303154	0.0303154	Jund	FALSE	Jund_direct_+/+	Jund_direct_+/+_(502g)	Jund_direct_+/+_(1253r)	0.627038	1	0.523813	18923
chr15:58076385-58076885	Atad2	0.0488376	-0.260497	-0.012722	0.012722	Chd2	FALSE	Chd2_direct_+/-	Chd2_direct_+/-_(154g)	Chd2_direct_+/-_(180r)	0.317147	1	0.312336	18924
chr9:106405196-106405696	Abhd14a	0.0304567	-0.588761	-0.0179317	0.0179317	Tbx20	FALSE	Tbx20_direct_-/-	Tbx20_direct_-/-_(561g)	Tbx20_direct_-/-_(590r)	1.26791	-1	-0.532766	18925
chr2:31006419-31006919	BC005624	0.0339802	-0.430488	-0.0146281	0.0146281	Tbx20	FALSE	Tbx20_direct_-/-	Tbx20_direct_-/-_(561g)	Tbx20_direct_-/-_(590r)	1.08113	-1	-0.423661	18926
chr7:66970784-66971284	Adamts17	0.0452751	0.414257	0.0187555	0.0187555	Fendrr	FALSE	Fendrr_direct_+/+	Fendrr_direct_+/+_(345g)	Fendrr_direct_+/+_(360r)	1.5997	1	0.759614	18927
chr17:5115719-5116219	Arid1b	0.0439397	-0.604826	-0.0265759	0.0265759	Meis1	FALSE	Meis1_direct_+/-	Meis1_direct_+/-_(713g)	Meis1_direct_+/-_(806r)	0.552978	1	0.651634	18928
chr17:87146546-87147046	Mcfd2	0.0154778	-0.238743	-0.00369522	0.00369522	Pbx1	FALSE	Pbx1_direct_+/-	Pbx1_direct_+/-_(511g)	Pbx1_direct_+/-_(584r)	0.533465	1	0.61574	18929
chr2:84936378-84936878	Tnks1bp1	0.0191203	-0.28283	-0.00540779	0.00540779	Kdm5c	FALSE	Kdm5c_direct_+/-	Kdm5c_direct_+/-_(85g)	Kdm5c_direct_+/-_(92r)	0.518022	1	0.38419	18930
chr18:50053186-50053686	Tnfaip8	0.0642697	0.462102	0.0296991	0.0296991	Jarid2	FALSE	Jarid2_direct_+/+	Jarid2_direct_+/+_(61g)	Jarid2_direct_+/+_(63r)	0.238336	1	0.326467	18931
chr4:116206335-116206835	Uqcrh	0.075125	0.689902	0.0518289	0.0518289	Jund	FALSE	Jund_direct_+/+	Jund_direct_+/+_(502g)	Jund_direct_+/+_(1253r)	0.31342	1	0.441236	18932
chr6:90369263-90369763	Zxdc	0.0779536	-0.0755358	-0.00588829	0.00588829	Sp4	FALSE	Sp4_direct_+/-	Sp4_direct_+/-_(277g)	Sp4_direct_+/-_(514r)	0.123946	1	0.0618629	18933
chr6:128355707-128356207	Rhno1	0.0281796	0.537792	0.0151548	0.0151548	Nfyc	FALSE	Nfyc_direct_+/+	Nfyc_direct_+/+_(644g)	Nfyc_direct_+/+_(768r)	1.6905	1	0.670989	18934
chr5:53356897-53357397	Smim20	0.0430833	-0.250863	-0.010808	0.010808	Fos	FALSE	Fos_direct_+/-	Fos_direct_+/-_(598g)	Fos_direct_+/-_(1017r)	0.749604	1	0.690726	18935
chr13:100107783-100108283	Bdp1	0.0780341	-0.174211	-0.0135944	0.0135944	Egr1	FALSE	Egr1_direct_+/-	Egr1_direct_+/-_(414g)	Egr1_direct_+/-_(514r)	0.240349	1	0.118873	18936
chr9:78442888-78443388	Eef1a1	0.0278333	0.641002	0.0178412	0.0178412	Phf5a	FALSE	Phf5a_direct_+/+	Phf5a_direct_+/+_(1061g)	Phf5a_direct_+/+_(1031r)	1.41442	1	0.799456	18937
chr2:26298276-26298776	Pmpca	0.029232	0.413082	0.0120752	0.0120752	Foxf1	FALSE	Foxf1_direct_+/+	Foxf1_direct_+/+_(570g)	Foxf1_direct_+/+_(580r)	1.55599	1	0.626042	18938
chr11:8503663-8504163	Tns3	0.0346596	0.508202	0.0176141	0.0176141	Foxp1	FALSE	Foxp1_direct_+/+	Foxp1_direct_+/+_(522g)	Foxp1_direct_+/+_(510r)	1.50738	1	0.739106	18939
chr14:31130812-31131312	Nek4	0.0597563	-0.191421	-0.0114386	0.0114386	Tbpl1	FALSE	Tbpl1_direct_+/-	Tbpl1_direct_+/-_(387g)	Tbpl1_direct_+/-_(508r)	0.385799	1	0.264713	18940
chr16:37604104-37604604	Rabl3	0.0377993	0.0912232	0.00344817	0.00344817	Foxf1	FALSE	Foxf1_direct_+/+	Foxf1_direct_+/+_(570g)	Foxf1_direct_+/+_(580r)	1.62333	1	0.475385	18941
chr19:42017771-42018271	Ubtd1	0.04507	0.157584	0.00710231	0.00710231	Maff	FALSE	Maff_direct_+/+	Maff_direct_+/+_(579g)	Maff_direct_+/+_(1436r)	0.287341	1	0.246007	18942
chr10:127196338-127196838	Tspan31	0.0291365	-0.472649	-0.0137713	0.0137713	Rbpj	FALSE	Rbpj_direct_-/-	Rbpj_direct_-/-_(31g)	Rbpj_direct_-/-_(25r)	0.646458	-1	-0.522488	18943
chr19:6067672-6068172	Znhit2	0.0365512	0.397402	0.0145255	0.0145255	Klf12	FALSE	Klf12_direct_+/+	Klf12_direct_+/+_(1274g)	Klf12_direct_+/+_(2206r)	2.26995	1	0.55148	18944
chr12:33851713-33852213	Twist1	0.0160733	-0.483896	-0.00777782	0.00777782	Isl1	FALSE	Isl1_direct_-/-	Isl1_direct_-/-_(98g)	Isl1_direct_-/-_(108r)	1.90408	-1	-0.654781	18945
chr11:5855871-5856371	Pgam2	0.045596	0.69302	0.031599	0.031599	Tcf3	FALSE	Tcf3_direct_-/+	Tcf3_direct_-/+_(123g)	Tcf3_direct_-/+_(157r)	0.54767	-1	-0.624339	18946
chr7:68833421-68833921	Arrdc4	0.0485031	0.0833239	0.00404146	0.00404146	Fosb	FALSE	Fosb_direct_+/+	Fosb_direct_+/+_(548g)	Fosb_direct_+/+_(1151r)	0.136492	1	0.230863	18947
chr4:140562778-140563278	Rcc2	0.0283605	-0.139464	-0.00395527	0.00395527	Nfib	FALSE	Nfib_direct_+/-	Nfib_direct_+/-_(368g)	Nfib_direct_+/-_(436r)	0.874302	1	0.281821	18948
chr14:73385001-73385501	Nudt15	0.0336208	0.27014	0.0090823	0.0090823	Tfdp1	FALSE	Tfdp1_direct_+/+	Tfdp1_direct_+/+_(784g)	Tfdp1_direct_+/+_(1972r)	0.712418	1	0.366488	18949
chr8:126474264-126474764	Coa6	0.0264281	0.386028	0.010202	0.010202	E2f3	FALSE	E2f3_direct_+/+	E2f3_direct_+/+_(447g)	E2f3_direct_+/+_(1028r)	0.470641	1	0.129941	18950
chr19:6060971-6061471	Znhit2	0.0202501	0.381454	0.00772448	0.00772448	Klf12	FALSE	Klf12_direct_+/+	Klf12_direct_+/+_(1274g)	Klf12_direct_+/+_(2206r)	2.26995	1	0.55148	18951
chr9:119950434-119950934	Gorasp1	0.0355448	-0.282265	-0.0100331	0.0100331	Tcf3	FALSE	Tcf3_direct_+/-	Tcf3_direct_+/-_(654g)	Tcf3_direct_+/-_(567r)	0.81393	1	0.341318	18952
chr12:69168450-69168950	Mgat2	0.0441745	-0.335944	-0.0148402	0.0148402	Zbtb33	FALSE	Zbtb33_direct_+/-	Zbtb33_direct_+/-_(72g)	Zbtb33_direct_+/-_(102r)	0.380369	1	0.379944	18953
chr2:153186109-153186609	Plagl2	0.0552415	-0.288777	-0.0159525	0.0159525	Nfib	FALSE	Nfib_direct_+/-	Nfib_direct_+/-_(368g)	Nfib_direct_+/-_(436r)	0.435587	1	0.326259	18954
chr7:12780396-12780896	Zscan18	0.0606608	0.402433	0.0244119	0.0244119	Nrf1	FALSE	Nrf1_direct_+/+	Nrf1_direct_+/+_(206g)	Nrf1_direct_+/+_(262r)	0.676336	1	0.379771	18955
chr7:28809080-28809580	Actn4	0.009306	0.617235	0.00574398	0.00574398	Klf12	FALSE	Klf12_direct_+/+	Klf12_direct_+/+_(1274g)	Klf12_direct_+/+_(2206r)	2.38206	1	0.64937	18956
chr9:21760127-21760627	Spc24	0.050056	0.343492	0.0171938	0.0171938	Tfdp1	FALSE	Tfdp1_direct_+/+	Tfdp1_direct_+/+_(784g)	Tfdp1_direct_+/+_(1972r)	0.781449	1	0.728475	18957
chr16:26546192-26546692	Il1rap	0.0756803	0.410019	0.0310304	0.0310304	Tcf7l2	FALSE	Tcf7l2_direct_+/+	Tcf7l2_direct_+/+_(233g)	Tcf7l2_direct_+/+_(299r)	0.535394	1	0.404423	18958
chr15:85878951-85879451	Cdpf1	0.0476542	-0.0633649	-0.00301961	0.00301961	E2f5	FALSE	E2f5_direct_+/-	E2f5_direct_+/-_(55g)	E2f5_direct_+/-_(58r)	0.315058	1	0.317632	18959
chr11:119696352-119696852	Nptx1	0.0459746	0.390746	0.0179644	0.0179644	Fosl1	FALSE	Fosl1_direct_+/+	Fosl1_direct_+/+_(243g)	Fosl1_direct_+/+_(589r)	0.433549	1	0.313972	18960
chr13:17693674-17694174	Mplkip	0.0644121	-0.437473	-0.0281786	0.0281786	Junb	FALSE	Junb_direct_+/-	Junb_direct_+/-_(772g)	Junb_direct_+/-_(1655r)	0.837409	1	0.389457	18961
chr10:128805253-128805753	Mmp19	0.0258983	-0.116704	-0.00302244	0.00302244	Nr2c2	FALSE	Nr2c2_direct_+/-	Nr2c2_direct_+/-_(14g)	Nr2c2_direct_+/-_(14r)	0.571553	1	0.210627	18962
chr15:6564934-6565434	Dab2	0.0740125	0.34751	0.0257201	0.0257201	Fosl1	FALSE	Fosl1_direct_-/+	Fosl1_direct_-/+_(21g)	Fosl1_direct_-/+_(22r)	0.325217	-1	-0.189409	18963
chr17:80899538-80900038	Tmem178	0.0663087	0.513692	0.0340622	0.0340622	Foxo4	FALSE	Foxo4_direct_+/+	Foxo4_direct_+/+_(93g)	Foxo4_direct_+/+_(99r)	0.459935	1	0.471499	18964
chr7:109985984-109986484	Tmem41b	0.0517753	-0.121031	-0.00626641	0.00626641	Klf8	FALSE	Klf8_direct_-/-	Klf8_direct_-/-_(29g)	Klf8_direct_-/-_(56r)	0.116008	-1	-0.147796	18965
chr11:60699429-60699929	Flii	0.0727714	-0.0518546	-0.00377353	0.00377353	Zfp148	FALSE	Zfp148_direct_+/-	Zfp148_direct_+/-_(343g)	Zfp148_direct_+/-_(616r)	0.562725	1	0.373002	18966
chr13:100103716-100104216	Bdp1	0.0764575	-0.0599544	-0.00458397	0.00458397	Hif1a	FALSE	Hif1a_direct_+/-	Hif1a_direct_+/-_(76g)	Hif1a_direct_+/-_(82r)	0.565921	1	0.348181	18967
chr15:79813665-79814165	Nptxr	0.0527231	0.119415	0.00629591	0.00629591	Mafg	FALSE	Mafg_direct_-/+	Mafg_direct_-/+_(157g)	Mafg_direct_-/+_(255r)	0.128859	-1	-0.126087	18968
chr10:4282005-4282505	Mthfd1l	0.0275131	0.180178	0.00495726	0.00495726	Foxf1	FALSE	Foxf1_direct_+/+	Foxf1_direct_+/+_(570g)	Foxf1_direct_+/+_(580r)	1.29269	1	0.424674	18969
chr8:124721815-124722315	Ttc13	0.0365917	0.0954294	0.00349192	0.00349192	Klf12	FALSE	Klf12_direct_+/+	Klf12_direct_+/+_(1274g)	Klf12_direct_+/+_(2206r)	2.11381	1	0.415643	18970
chr3:88503264-88503764	Sema4a	0.0415374	0.533804	0.0221728	0.0221728	Maf	FALSE	Maf_direct_-/+	Maf_direct_-/+_(369g)	Maf_direct_-/+_(728r)	0.410442	-1	-0.415135	18971
chrX:73921702-73922202	Idh3g	0.0447251	-0.373358	-0.0166985	0.0166985	Nfyc	FALSE	Nfyc_direct_+/-	Nfyc_direct_+/-_(363g)	Nfyc_direct_+/-_(410r)	1.14966	1	0.511169	18972
chr1:57995786-57996286	Kctd18	0.0323099	0.293545	0.00948442	0.00948442	Klf12	FALSE	Klf12_direct_+/+	Klf12_direct_+/+_(1274g)	Klf12_direct_+/+_(2206r)	1.17957	1	0.549421	18973
chr7:25619155-25619655	Ccdc97	0.0204842	0.209011	0.00428143	0.00428143	Klf12	FALSE	Klf12_direct_+/+	Klf12_direct_+/+_(1274g)	Klf12_direct_+/+_(2206r)	1.31547	1	0.369213	18974
chr2:180510571-180511071	Col9a3	0.0769502	-0.159485	-0.0122724	0.0122724	Tead2	FALSE	Tead2_direct_-/-	Tead2_direct_-/-_(11g)	Tead2_direct_-/-_(11r)	0.494286	-1	-0.166332	18975
chr17:56325601-56326101	Ticam1	0.0423734	-0.15518	-0.00657551	0.00657551	Sp3	FALSE	Sp3_direct_+/-	Sp3_direct_+/-_(280g)	Sp3_direct_+/-_(872r)	0.487552	1	0.191032	18976
chr3:41605707-41606207	D3Ertd751e	0.0950532	0.141877	0.0134859	0.0134859	Atf3	FALSE	Atf3_direct_+/+	Atf3_direct_+/+_(488g)	Atf3_direct_+/+_(799r)	0.194409	1	0.0990376	18977
chr7:125418390-125418890	Il4ra	0.0326976	0.279494	0.00913881	0.00913881	Klf3	FALSE	Klf3_direct_+/+	Klf3_direct_+/+_(162g)	Klf3_direct_+/+_(207r)	0.584429	1	0.299291	18978
chr7:120838663-120839163	Eef2k	0.0338304	0.535187	0.0181056	0.0181056	Nfe2l2	FALSE	Nfe2l2_direct_+/+	Nfe2l2_direct_+/+_(243g)	Nfe2l2_direct_+/+_(429r)	0.731805	1	0.0764433	18979
chr1:58973233-58973733	Trak2	0.0726856	-0.0688165	-0.00500197	0.00500197	Zfp148	FALSE	Zfp148_direct_+/-	Zfp148_direct_+/-_(343g)	Zfp148_direct_+/-_(616r)	0.245747	1	0.164659	18980
chr11:101119775-101120275	Tubg2	0.0280334	0.332428	0.00931908	0.00931908	Nrf1	FALSE	Nrf1_direct_+/+	Nrf1_direct_+/+_(206g)	Nrf1_direct_+/+_(262r)	0.368819	1	0.310462	18981
chr5:115319524-115320024	Srsf9	0.0353378	-0.49324	-0.01743	0.01743	Junb	FALSE	Junb_direct_+/-	Junb_direct_+/-_(772g)	Junb_direct_+/-_(1655r)	0.987877	1	0.48653	18982
chr7:114645170-114645670	Cyp2r1	0.0781031	0.190368	0.0148684	0.0148684	Nfia	FALSE	Nfia_direct_+/+	Nfia_direct_+/+_(615g)	Nfia_direct_+/+_(769r)	0.267158	1	0.339338	18983
chr5:32458686-32459186	Ppp1cb	0.0233383	-0.398638	-0.00930355	0.00930355	Efemp2	FALSE	Efemp2_direct_+/-	Efemp2_direct_+/-_(287g)	Efemp2_direct_+/-_(249r)	1.84897	1	0.679762	18984
chr17:25133191-25133691	Unkl	0.0358697	0.126143	0.00452472	0.00452472	Nr2f2	FALSE	Nr2f2_direct_+/+	Nr2f2_direct_+/+_(15g)	Nr2f2_direct_+/+_(13r)	0.647096	1	0.2443	18985
chr4:49198045-49198545	Plppr1	0.0294406	0.704907	0.0207529	0.0207529	Hoxb8	FALSE	Hoxb8_direct_+/+	Hoxb8_direct_+/+_(137g)	Hoxb8_direct_+/+_(172r)	1.88969	1	0.439242	18986
chr11:120721405-120721905	Dus1l	0.0113016	0.0673151	0.00076077	0.00076077	Klf12	FALSE	Klf12_direct_+/+	Klf12_direct_+/+_(1274g)	Klf12_direct_+/+_(2206r)	2.11833	1	0.451743	18987
chr1:126483289-126483789	Nckap5	0.0257802	0.61018	0.0157306	0.0157306	Pitx2	FALSE	Pitx2_direct_+/+	Pitx2_direct_+/+_(250g)	Pitx2_direct_+/+_(283r)	1.71429	1	0.545093	18988
chr6:39072638-39073138	Kdm7a	0.047905	0.382	0.0182997	0.0182997	Tcf12	FALSE	Tcf12_direct_+/+	Tcf12_direct_+/+_(192g)	Tcf12_direct_+/+_(236r)	0.181685	1	0.230001	18989
chr1:191325779-191326279	Nenf	0.0781665	0.612812	0.0479014	0.0479014	Klf12	FALSE	Klf12_direct_+/+	Klf12_direct_+/+_(1274g)	Klf12_direct_+/+_(2206r)	0.731621	1	0.719796	18990
chr12:69437017-69437517	Klhdc2	0.0813512	-0.152564	-0.0124112	0.0124112	Jun	FALSE	Jun_direct_+/-	Jun_direct_+/-_(605g)	Jun_direct_+/-_(958r)	0.251199	1	0.638147	18991
chr1:180931062-180931562	Tmem63a	0.0433587	0.0543657	0.00235723	0.00235723	Jun	FALSE	Jun_direct_-/+	Jun_direct_-/+_(72g)	Jun_direct_-/+_(132r)	0.340265	-1	-0.147059	18992
chr9:110951324-110951824	Lrrc2	0.0713192	0.180112	0.0128454	0.0128454	Smad3	FALSE	Smad3_direct_+/+	Smad3_direct_+/+_(73g)	Smad3_direct_+/+_(80r)	0.876373	1	0.29378	18993
chr3:103791142-103791642	Dclre1b	0.0382905	-0.0759989	-0.00291004	0.00291004	Egr1	FALSE	Egr1_direct_+/-	Egr1_direct_+/-_(414g)	Egr1_direct_+/-_(514r)	0.62249	1	0.37653	18994
chr9:96378680-96379180	Rnf7	0.0707972	-0.716354	-0.0507159	0.0507159	Tcf3	FALSE	Tcf3_direct_+/-	Tcf3_direct_+/-_(654g)	Tcf3_direct_+/-_(567r)	0.701114	1	0.844746	18995
chr5:140794688-140795188	Ttyh3	0.0128912	-0.367539	-0.00473802	0.00473802	Tcf3	FALSE	Tcf3_direct_+/-	Tcf3_direct_+/-_(654g)	Tcf3_direct_+/-_(567r)	2.27149	1	0.53458	18996
chr11:6625761-6626261	Ccm2	0.0286872	0.451478	0.0129517	0.0129517	Klf12	FALSE	Klf12_direct_+/+	Klf12_direct_+/+_(1274g)	Klf12_direct_+/+_(2206r)	0.970933	1	0.534386	18997
chr12:76403933-76404433	Akap5	0.0732245	-0.456159	-0.033402	0.033402	Thap11	FALSE	Thap11_direct_+/-	Thap11_direct_+/-_(70g)	Thap11_direct_+/-_(72r)	0.370191	1	0.477476	18998
chr5:67424797-67425297	Tmem33	0.0180036	-0.0503439	-0.000906371	0.000906371	Pbx1	FALSE	Pbx1_direct_+/-	Pbx1_direct_+/-_(511g)	Pbx1_direct_+/-_(584r)	0.971413	1	0.57715	18999
chr10:121586559-121587059	Tbk1	0.0324994	0.102908	0.00334444	0.00334444	E2f3	FALSE	E2f3_direct_+/+	E2f3_direct_+/+_(447g)	E2f3_direct_+/+_(1028r)	0.167157	1	0.322717	19000
chr14:47649003-47649503	Ktn1	0.0748235	-0.562296	-0.0420729	0.0420729	Nfe2l1	FALSE	Nfe2l1_direct_+/-	Nfe2l1_direct_+/-_(414g)	Nfe2l1_direct_+/-_(1169r)	0.425624	1	0.633633	19001
chr7:105738941-105739441	Taf10	0.0840841	0.701491	0.0589843	0.0589843	Klf12	FALSE	Klf12_direct_-/+	Klf12_direct_-/+_(51g)	Klf12_direct_-/+_(78r)	0.122599	-1	-0.21019	19002
chr12:4868048-4868548	Sf3b6	0.0341955	-0.664132	-0.0227103	0.0227103	Tcf3	FALSE	Tcf3_direct_+/-	Tcf3_direct_+/-_(654g)	Tcf3_direct_+/-_(567r)	0.790671	1	0.832572	19003
chr11:102455776-102456276	Fzd2	0.0368745	0.367048	0.0135347	0.0135347	E2f1	FALSE	E2f1_direct_-/+	E2f1_direct_-/+_(36g)	E2f1_direct_-/+_(72r)	0.199235	-1	-0.0542065	19004
chr12:101718106-101718606	Trip11	0.0344397	-0.575968	-0.0198361	0.0198361	Mbd2	FALSE	Mbd2_direct_+/-	Mbd2_direct_+/-_(365g)	Mbd2_direct_+/-_(735r)	0.427377	1	0.630146	19005
chr7:121660645-121661145	Usp31	0.0291054	-0.326748	-0.00951013	0.00951013	Maf	FALSE	Maf_direct_+/-	Maf_direct_+/-_(384g)	Maf_direct_+/-_(782r)	0.583132	1	0.373204	19006
chr11:96286318-96286818	Hoxb8	0.0193705	0.83651	0.0162036	0.0162036	Lhx9	FALSE	Lhx9_direct_+/+	Lhx9_direct_+/+_(16g)	Lhx9_direct_+/+_(18r)	0.24075	1	0.677857	19007
chr6:86371261-86371761	Tgfa	0.0374295	-0.146392	-0.00547936	0.00547936	Mbd1	FALSE	Mbd1_direct_+/-	Mbd1_direct_+/-_(177g)	Mbd1_direct_+/-_(258r)	0.151405	1	0.139829	19008
chr4:11321928-11322428	Trp53inp1	0.0577186	-0.0686022	-0.00395962	0.00395962	Klf3	FALSE	Klf3_direct_+/-	Klf3_direct_+/-_(424g)	Klf3_direct_+/-_(1079r)	0.371956	1	0.0624465	19009
chr14:20422939-20423439	Nudt13	0.0260494	0.156513	0.00407707	0.00407707	Jund	FALSE	Jund_direct_+/+	Jund_direct_+/+_(502g)	Jund_direct_+/+_(1253r)	0.401467	1	0.157397	19010
chr15:76203958-76204458	Nrbp2	0.0465784	0.425396	0.0198143	0.0198143	Fosb	FALSE	Fosb_direct_+/+	Fosb_direct_+/+_(548g)	Fosb_direct_+/+_(1151r)	0.286798	1	0.374771	19011
chr16:37788999-37789499	Lrrc58	0.0300616	0.22586	0.0067897	0.0067897	Jdp2	FALSE	Jdp2_direct_+/+	Jdp2_direct_+/+_(113g)	Jdp2_direct_+/+_(194r)	0.731608	1	0.483607	19012
chr15:97900331-97900831	Slc48a1	0.0478815	0.601955	0.0288225	0.0288225	Fendrr	FALSE	Fendrr_direct_+/+	Fendrr_direct_+/+_(345g)	Fendrr_direct_+/+_(360r)	1.16392	1	0.566229	19013
chr14:28055720-28056220	Erc2	0.0652657	-0.577971	-0.0377217	0.0377217	Nfib	FALSE	Nfib_direct_+/-	Nfib_direct_+/-_(368g)	Nfib_direct_+/-_(436r)	0.420013	1	0.469725	19014
chr8:109608260-109608760	Dhx38	0.0740595	-0.0916562	-0.00678801	0.00678801	Kdm5a	FALSE	Kdm5a_direct_+/-	Kdm5a_direct_+/-_(355g)	Kdm5a_direct_+/-_(608r)	0.212003	1	0.231671	19015
chr11:83291407-83291907	Pex12	0.0717017	-0.190377	-0.0136504	0.0136504	Klf10	FALSE	Klf10_direct_-/-	Klf10_direct_-/-_(33g)	Klf10_direct_-/-_(34r)	0.838755	-1	-0.189462	19016
chr7:55962214-55962714	Cyfip1	0.0732376	-0.258611	-0.0189401	0.0189401	Sp4	FALSE	Sp4_direct_+/-	Sp4_direct_+/-_(277g)	Sp4_direct_+/-_(514r)	0.282122	1	0.214787	19017
chr3:65922396-65922896	Ccnl1	0.027967	-0.293318	-0.00820322	0.00820322	Fos	FALSE	Fos_direct_+/-	Fos_direct_+/-_(598g)	Fos_direct_+/-_(1017r)	0.302159	1	0.444904	19018
chr2:154789936-154790436	Chmp4b	0.0331946	0.075236	0.00249743	0.00249743	Jund	FALSE	Jund_direct_+/+	Jund_direct_+/+_(502g)	Jund_direct_+/+_(1253r)	2.34302	1	0.446256	19019
chr16:94075489-94075989	Hlcs	0.049266	-0.231736	-0.0114167	0.0114167	Dnajc2	FALSE	Dnajc2_direct_+/-	Dnajc2_direct_+/-_(206g)	Dnajc2_direct_+/-_(261r)	0.439386	1	0.402043	19020
chr2:91656753-91657253	Atg13	0.0435828	-0.0899129	-0.00391865	0.00391865	Tead2	FALSE	Tead2_direct_+/-	Tead2_direct_+/-_(493g)	Tead2_direct_+/-_(462r)	0.389395	1	0.46368	19021
chr4:109977704-109978204	Faf1	0.0333961	0.0696495	0.00232602	0.00232602	Nfyc	FALSE	Nfyc_direct_+/+	Nfyc_direct_+/+_(644g)	Nfyc_direct_+/+_(768r)	0.394812	1	0.510637	19022
chr5:65457815-65458315	Pds5a	0.0247534	0.263202	0.00651515	0.00651515	Jdp2	FALSE	Jdp2_direct_+/+	Jdp2_direct_+/+_(113g)	Jdp2_direct_+/+_(194r)	0.953571	1	0.392536	19023
chr3:10131539-10132039	Fabp5	0.044337	-0.647159	-0.028693	0.028693	Isl1	FALSE	Isl1_direct_-/-	Isl1_direct_-/-_(98g)	Isl1_direct_-/-_(108r)	1.39223	-1	-0.620397	19024
chr19:36364633-36365133	Pcgf5	0.0265454	0.207095	0.00549744	0.00549744	Jund	FALSE	Jund_direct_+/+	Jund_direct_+/+_(502g)	Jund_direct_+/+_(1253r)	1.039	1	0.2489	19025
chr14:70466395-70466895	Bmp1	0.0405566	-0.318581	-0.0129206	0.0129206	Tead2	FALSE	Tead2_direct_+/-	Tead2_direct_+/-_(493g)	Tead2_direct_+/-_(462r)	0.564839	1	0.591757	19026
chr5:32146036-32146536	Fosl2	0.0253394	0.329361	0.00834582	0.00834582	Maff	FALSE	Maff_direct_+/+	Maff_direct_+/+_(579g)	Maff_direct_+/+_(1436r)	2.23007	1	0.57366	19027
chr1:195130956-195131456	Cd46	0.0364439	0.212986	0.00776205	0.00776205	Foxp1	FALSE	Foxp1_direct_+/+	Foxp1_direct_+/+_(522g)	Foxp1_direct_+/+_(510r)	0.583929	1	0.268411	19028
chr10:62340053-62340553	Vps26a	0.02833	-0.165929	-0.00470079	0.00470079	Efemp2	FALSE	Efemp2_direct_+/-	Efemp2_direct_+/-_(287g)	Efemp2_direct_+/-_(249r)	1.28471	1	0.406573	19029
chr5:144632177-144632677	Nptx2	0.0847795	0.34956	0.0296355	0.0296355	Fosl2	FALSE	Fosl2_direct_+/+	Fosl2_direct_+/+_(391g)	Fosl2_direct_+/+_(946r)	0.21336	1	0.272851	19030
chr2:152734912-152735412	Rem1	0.0342022	-0.333051	-0.0113911	0.0113911	Sp3	FALSE	Sp3_direct_+/-	Sp3_direct_+/-_(280g)	Sp3_direct_+/-_(872r)	0.969505	1	0.435487	19031
chr1:83906423-83906923	Pid1	0.0830761	0.529515	0.0439901	0.0439901	Maff	FALSE	Maff_direct_+/+	Maff_direct_+/+_(579g)	Maff_direct_+/+_(1436r)	0.54543	1	0.537023	19032
chr14:66324954-66325454	Trim35	0.0414068	0.176519	0.00730908	0.00730908	Hoxa2	FALSE	Hoxa2_direct_+/+	Hoxa2_direct_+/+_(65g)	Hoxa2_direct_+/+_(82r)	0.546941	1	0.379807	19033
chr13:3681742-3682242	Tasor2	0.0661858	0.804421	0.0532412	0.0532412	Isl1	FALSE	Isl1_direct_+/+	Isl1_direct_+/+_(403g)	Isl1_direct_+/+_(422r)	0.697731	1	0.569721	19034
chr5:129533839-129534339	Mmp17	0.0598683	0.349218	0.0209071	0.0209071	Fosl1	FALSE	Fosl1_direct_+/+	Fosl1_direct_+/+_(243g)	Fosl1_direct_+/+_(589r)	0.793805	1	0.450612	19035
chr10:83543707-83544207	Appl2	0.0500752	0.334982	0.0167743	0.0167743	E2f3	FALSE	E2f3_direct_+/+	E2f3_direct_+/+_(447g)	E2f3_direct_+/+_(1028r)	0.218597	1	0.237786	19036
chr8:95348957-95349457	Zfp319	0.0367895	0.0986404	0.00362893	0.00362893	Nfia	FALSE	Nfia_direct_+/+	Nfia_direct_+/+_(615g)	Nfia_direct_+/+_(769r)	0.823984	1	0.237998	19037
chr4:116053518-116054018	Rad54l	0.081114	0.292476	0.0237239	0.0237239	Tfdp1	FALSE	Tfdp1_direct_+/+	Tfdp1_direct_+/+_(784g)	Tfdp1_direct_+/+_(1972r)	0.374377	1	0.447555	19038
chr15:99251895-99252395	Spats2	0.0339535	-0.166899	-0.0056668	0.0056668	Sp3	FALSE	Sp3_direct_+/-	Sp3_direct_+/-_(280g)	Sp3_direct_+/-_(872r)	0.662431	1	0.239289	19039
chrX:20950494-20950994	Cfp	0.0544314	-0.167951	-0.00914181	0.00914181	Zfx	FALSE	Zfx_direct_-/-	Zfx_direct_-/-_(41g)	Zfx_direct_-/-_(55r)	0.123077	-1	-0.0967153	19040
chr19:44669427-44669927	Hif1an	0.0327058	-0.0853476	-0.00279136	0.00279136	Pbx1	FALSE	Pbx1_direct_+/-	Pbx1_direct_+/-_(511g)	Pbx1_direct_+/-_(584r)	1.28266	1	0.369328	19041
chr5:135674817-135675317	Por	0.011248	0.125528	0.00141194	0.00141194	Klf12	FALSE	Klf12_direct_+/+	Klf12_direct_+/+_(1274g)	Klf12_direct_+/+_(2206r)	1.48393	1	0.607832	19042
chr10:77939573-77940073	Pfkl	0.0361582	-0.351864	-0.0127228	0.0127228	Junb	FALSE	Junb_direct_+/-	Junb_direct_+/-_(772g)	Junb_direct_+/-_(1655r)	0.468112	1	0.434956	19043
chr4:135972351-135972851	Eloa	0.0174844	-0.256874	-0.00449129	0.00449129	Etv3	FALSE	Etv3_direct_+/-	Etv3_direct_+/-_(91g)	Etv3_direct_+/-_(115r)	0.410859	1	0.311896	19044
chr1:55026639-55027139	Hspd1	0.0289416	0.403391	0.0116748	0.0116748	Foxp1	FALSE	Foxp1_direct_+/+	Foxp1_direct_+/+_(522g)	Foxp1_direct_+/+_(510r)	0.930875	1	0.647019	19045
chr7:55962214-55962714	Nipa1	0.053167	-0.173672	-0.0092336	0.0092336	E2f4	FALSE	E2f4_direct_-/-	E2f4_direct_-/-_(178g)	E2f4_direct_-/-_(541r)	0.190636	-1	-0.187249	19046
chr17:34079557-34080057	Col11a2	0.0313115	0.335817	0.0105149	0.0105149	Maf	FALSE	Maf_direct_-/+	Maf_direct_-/+_(369g)	Maf_direct_-/+_(728r)	1.40485	-1	-0.300847	19047
chr10:127425143-127425643	Stac3	0.0288542	0.185194	0.00534363	0.00534363	Bach2	FALSE	Bach2_direct_+/+	Bach2_direct_+/+_(777g)	Bach2_direct_+/+_(2033r)	0.375387	1	0.194495	19048
chr18:56723882-56724382	Lmnb1	0.0361678	-0.110067	-0.00398088	0.00398088	Nfyc	FALSE	Nfyc_direct_+/-	Nfyc_direct_+/-_(363g)	Nfyc_direct_+/-_(410r)	0.588072	1	0.645801	19049
chr11:101171911-101172411	Coasy	0.0118598	0.200981	0.00238361	0.00238361	Klf12	FALSE	Klf12_direct_+/+	Klf12_direct_+/+_(1274g)	Klf12_direct_+/+_(2206r)	2.54042	1	0.529577	19050
chr16:17871159-17871659	Slc25a1	0.0674618	-0.579712	-0.0391084	0.0391084	Meis1	FALSE	Meis1_direct_+/-	Meis1_direct_+/-_(713g)	Meis1_direct_+/-_(806r)	0.666742	1	0.686059	19051
chr15:31417919-31418419	Dap	0.00679385	0.261824	0.0017788	0.0017788	Foxf1	FALSE	Foxf1_direct_+/+	Foxf1_direct_+/+_(570g)	Foxf1_direct_+/+_(580r)	2.50754	1	0.701475	19052
chr5:110286182-110286682	Golga3	0.0246294	-0.337598	-0.00831484	0.00831484	Chd2	FALSE	Chd2_direct_+/-	Chd2_direct_+/-_(154g)	Chd2_direct_+/-_(180r)	0.455824	1	0.46847	19053
chr11:5877981-5878481	Urgcp	0.0459765	0.487231	0.0224012	0.0224012	Nfyc	FALSE	Nfyc_direct_+/+	Nfyc_direct_+/+_(644g)	Nfyc_direct_+/+_(768r)	0.517508	1	0.508094	19054
chr8:70409438-70409938	Klhl26	0.038152	0.374717	0.0142962	0.0142962	Gli1	FALSE	Gli1_direct_+/+	Gli1_direct_+/+_(178g)	Gli1_direct_+/+_(173r)	1.65415	1	0.569794	19055
chr14:70160666-70161166	Slc39a14	0.0608672	-0.136918	-0.00833383	0.00833383	Tead3	FALSE	Tead3_direct_-/-	Tead3_direct_-/-_(20g)	Tead3_direct_-/-_(23r)	0.128467	-1	-0.0526535	19056
chr5:52190332-52190832	Dhx15	0.0236958	0.376443	0.0089201	0.0089201	Tfdp1	FALSE	Tfdp1_direct_+/+	Tfdp1_direct_+/+_(784g)	Tfdp1_direct_+/+_(1972r)	0.959701	1	0.672215	19057
chr8:13890031-13890531	Coprs	0.0118065	-0.493636	-0.00582812	0.00582812	Efemp2	FALSE	Efemp2_direct_+/-	Efemp2_direct_+/-_(287g)	Efemp2_direct_+/-_(249r)	1.68603	1	0.749822	19058
chr2:112373099-112373599	Aven	0.0514908	-0.300814	-0.0154892	0.0154892	Smarca5	FALSE	Smarca5_direct_+/-	Smarca5_direct_+/-_(353g)	Smarca5_direct_+/-_(679r)	1.54538	1	0.435919	19059
chr19:47090405-47090905	Nt5c2	0.0213447	0.591286	0.0126208	0.0126208	Phf5a	FALSE	Phf5a_direct_+/+	Phf5a_direct_+/+_(1061g)	Phf5a_direct_+/+_(1031r)	1.74921	1	0.612908	19060
chr14:73552651-73553151	Med4	0.0637808	0.349826	0.0223122	0.0223122	Tfdp1	FALSE	Tfdp1_direct_+/+	Tfdp1_direct_+/+_(784g)	Tfdp1_direct_+/+_(1972r)	0.496258	1	0.499212	19061
chr11:115217451-115217951	Hid1	0.0383199	0.438	0.0167841	0.0167841	Isl1	FALSE	Isl1_direct_+/+	Isl1_direct_+/+_(403g)	Isl1_direct_+/+_(422r)	0.526855	1	0.465332	19062
chr11:115747480-115747980	Recql5	0.0421876	0.52209	0.0220257	0.0220257	Maf	FALSE	Maf_direct_-/+	Maf_direct_-/+_(369g)	Maf_direct_-/+_(728r)	0.593503	-1	-0.436543	19063
chr11:121451766-121452266	Foxk2	0.0398747	0.0937343	0.00373763	0.00373763	Tfdp1	FALSE	Tfdp1_direct_+/+	Tfdp1_direct_+/+_(784g)	Tfdp1_direct_+/+_(1972r)	0.530608	1	0.250776	19064
chr2:132847026-132847526	Lrrn4	0.0269425	-0.0952461	-0.00256617	0.00256617	Chd2	FALSE	Chd2_direct_+/-	Chd2_direct_+/-_(154g)	Chd2_direct_+/-_(180r)	0.542704	1	0.467684	19065
chr10:7923481-7923981	Ppil4	0.0273146	-0.300252	-0.00820126	0.00820126	Maf	FALSE	Maf_direct_+/-	Maf_direct_+/-_(384g)	Maf_direct_+/-_(782r)	0.944664	1	0.403903	19066
chr2:121414201-121414701	Pdia3	0.0345986	0.341258	0.0118071	0.0118071	Klf12	FALSE	Klf12_direct_+/+	Klf12_direct_+/+_(1274g)	Klf12_direct_+/+_(2206r)	1.06561	1	0.705193	19067
chr17:35262790-35263290	Gpank1	0.0128079	0.0551232	0.000706012	0.000706012	Nfyc	FALSE	Nfyc_direct_+/+	Nfyc_direct_+/+_(644g)	Nfyc_direct_+/+_(768r)	1.1215	1	0.301596	19068
chr3:79628616-79629116	Ppid	0.0789887	0.280723	0.0221739	0.0221739	Tfdp1	FALSE	Tfdp1_direct_+/+	Tfdp1_direct_+/+_(784g)	Tfdp1_direct_+/+_(1972r)	0.506801	1	0.623995	19069
chr14:47189213-47189713	Wdhd1	0.0278896	0.260501	0.00726526	0.00726526	Klf12	FALSE	Klf12_direct_+/+	Klf12_direct_+/+_(1274g)	Klf12_direct_+/+_(2206r)	1.66548	1	0.523689	19070
chr13:100650985-100651485	Cenph	0.0358337	0.236135	0.0084616	0.0084616	Tfdp1	FALSE	Tfdp1_direct_+/+	Tfdp1_direct_+/+_(784g)	Tfdp1_direct_+/+_(1972r)	0.859261	1	0.513533	19071
chr8:109648433-109648933	Dhodh	0.0186854	-0.228733	-0.00427398	0.00427398	Tcf3	FALSE	Tcf3_direct_+/-	Tcf3_direct_+/-_(654g)	Tcf3_direct_+/-_(567r)	1.72954	1	0.365981	19072
chr2:163675200-163675700	Serinc3	0.0389424	-0.287434	-0.0111934	0.0111934	Fendrr	FALSE	Fendrr_direct_+/-	Fendrr_direct_+/-_(33g)	Fendrr_direct_+/-_(31r)	1.86207	1	0.482713	19073
chr19:21805247-21805747	Abhd17b	0.0530453	0.245451	0.01302	0.01302	Atf3	FALSE	Atf3_direct_+/+	Atf3_direct_+/+_(488g)	Atf3_direct_+/+_(799r)	0.513739	1	0.337824	19074
chr5:5648798-5649298	Gtpbp10	0.0686439	-0.143673	-0.00986229	0.00986229	Maff	FALSE	Maff_direct_-/-	Maff_direct_-/-_(151g)	Maff_direct_-/-_(257r)	0.11232	-1	-0.0559335	19075
chr10:82763821-82764321	Glt8d2	0.0706749	-0.174959	-0.0123652	0.0123652	Taf1	FALSE	Taf1_direct_+/-	Taf1_direct_+/-_(61g)	Taf1_direct_+/-_(60r)	0.21028	1	0.211788	19076
chr11:79961999-79962499	Atad5	0.0809817	0.171712	0.0139055	0.0139055	Tfdp1	FALSE	Tfdp1_direct_+/+	Tfdp1_direct_+/+_(784g)	Tfdp1_direct_+/+_(1972r)	0.631934	1	0.391254	19077
chr9:92747435-92747935	Plod2	0.0292719	-0.733253	-0.0214637	0.0214637	Hoxb6	FALSE	Hoxb6_direct_-/-	Hoxb6_direct_-/-_(160g)	Hoxb6_direct_-/-_(187r)	1.56576	-1	-0.552858	19078
chr17:87522532-87523032	Calm2	0.0438493	-0.603161	-0.0264482	0.0264482	Tbx20	FALSE	Tbx20_direct_-/-	Tbx20_direct_-/-_(561g)	Tbx20_direct_-/-_(590r)	0.634263	-1	-0.585815	19079
chr7:142454682-142455182	Ifitm10	0.0286654	0.120679	0.00345931	0.00345931	Foxf1	FALSE	Foxf1_direct_+/+	Foxf1_direct_+/+_(570g)	Foxf1_direct_+/+_(580r)	1.35221	1	0.461383	19080
chr15:99592135-99592635	Cox14	0.0339505	0.572319	0.0194305	0.0194305	Meis1	FALSE	Meis1_direct_+/+	Meis1_direct_+/+_(167g)	Meis1_direct_+/+_(189r)	0.778718	1	0.649561	19081
chr1:180709011-180709511	H3f3a	0.0460496	-0.60382	-0.0278057	0.0278057	Tcf3	FALSE	Tcf3_direct_+/-	Tcf3_direct_+/-_(654g)	Tcf3_direct_+/-_(567r)	1.23602	1	0.78587	19082
chr7:75852073-75852573	Akap13	0.0692001	0.365122	0.0252665	0.0252665	Nfib	FALSE	Nfib_direct_+/+	Nfib_direct_+/+_(550g)	Nfib_direct_+/+_(670r)	0.487816	1	0.489161	19083
chr7:79467301-79467801	Fanci	0.0220231	-0.155931	-0.00343408	0.00343408	Foxm1	FALSE	Foxm1_direct_+/-	Foxm1_direct_+/-_(15g)	Foxm1_direct_+/-_(15r)	0.218231	1	0.286839	19084
chr10:5805544-5806044	Fbxo5	0.0576489	0.0799604	0.00460962	0.00460962	Tfdp1	FALSE	Tfdp1_direct_+/+	Tfdp1_direct_+/+_(784g)	Tfdp1_direct_+/+_(1972r)	0.890328	1	0.553395	19085
chr16:17496382-17496882	Lrrc74b	0.0336075	-0.253047	-0.00850428	0.00850428	Nfic	FALSE	Nfic_direct_+/-	Nfic_direct_+/-_(265g)	Nfic_direct_+/-_(322r)	0.604649	1	0.378042	19086
chr17:36121300-36121800	H2-T22	0.0109141	-0.176807	-0.0019297	0.0019297	Pbx1	FALSE	Pbx1_direct_+/-	Pbx1_direct_+/-_(511g)	Pbx1_direct_+/-_(584r)	1.6504	1	0.254817	19087
chr15:97907155-97907655	Col2a1	0.0512978	0.54299	0.0278542	0.0278542	Bach2	FALSE	Bach2_direct_+/+	Bach2_direct_+/+_(777g)	Bach2_direct_+/+_(2033r)	1.14854	1	0.445979	19088
chr9:52243912-52244412	Zc3h12c	0.0685998	0.23141	0.0158747	0.0158747	Maf	FALSE	Maf_direct_-/+	Maf_direct_-/+_(369g)	Maf_direct_-/+_(728r)	0.349949	-1	-0.11543	19089
chr8:13948414-13948914	Erich1	0.0467711	-0.139384	-0.00651916	0.00651916	Smarcc1	FALSE	Smarcc1_direct_+/-	Smarcc1_direct_+/-_(488g)	Smarcc1_direct_+/-_(628r)	0.413145	1	0.336999	19090
chr14:50944277-50944777	Ang	0.094365	0.31564	0.0297854	0.0297854	Klf12	FALSE	Klf12_direct_-/+	Klf12_direct_-/+_(51g)	Klf12_direct_-/+_(78r)	0.104235	-1	-0.19798	19091
chrX:166052811-166053311	Gemin8	0.0836383	0.746845	0.0624649	0.0624649	Foxp2	FALSE	Foxp2_direct_+/+	Foxp2_direct_+/+_(343g)	Foxp2_direct_+/+_(407r)	0.232421	1	0.637352	19092
chr8:11634854-11635354	Ing1	0.0191294	-0.13213	-0.00252757	0.00252757	Kdm5a	FALSE	Kdm5a_direct_+/-	Kdm5a_direct_+/-_(355g)	Kdm5a_direct_+/-_(608r)	0.96045	1	0.383283	19093
chrX:101429277-101429777	Med12	0.0276374	-0.174646	-0.00482677	0.00482677	Mbd1	FALSE	Mbd1_direct_+/-	Mbd1_direct_+/-_(177g)	Mbd1_direct_+/-_(258r)	1.47027	1	0.301748	19094
chr1:191221969-191222469	Batf3	0.0528477	-0.0777172	-0.00410717	0.00410717	Fos	FALSE	Fos_direct_+/-	Fos_direct_+/-_(598g)	Fos_direct_+/-_(1017r)	0.517791	1	0.561451	19095
chrX:93674822-93675322	Pcyt1b	0.0485407	-0.291747	-0.0141616	0.0141616	Tbpl1	FALSE	Tbpl1_direct_+/-	Tbpl1_direct_+/-_(387g)	Tbpl1_direct_+/-_(508r)	0.322425	1	0.437049	19096
chr18:59175793-59176293	Adamts19	0.0367089	0.643435	0.0236198	0.0236198	Klf12	FALSE	Klf12_direct_+/+	Klf12_direct_+/+_(1274g)	Klf12_direct_+/+_(2206r)	2.27479	1	0.711477	19097
chr4:119109067-119109567	AU022252	0.0347521	-0.0607742	-0.00211203	0.00211203	Mecp2	FALSE	Mecp2_direct_+/-	Mecp2_direct_+/-_(339g)	Mecp2_direct_+/-_(616r)	0.309753	1	0.258063	19098
chr4:129698469-129698969	Lck	0.0420183	0.42884	0.0180191	0.0180191	Hoxb8	FALSE	Hoxb8_direct_+/+	Hoxb8_direct_+/+_(137g)	Hoxb8_direct_+/+_(172r)	0.982544	1	0.469474	19099
chr9:65200562-65201062	Igdcc3	0.0215946	0.327481	0.00707181	0.00707181	Fosl2	FALSE	Fosl2_direct_+/+	Fosl2_direct_+/+_(391g)	Fosl2_direct_+/+_(946r)	1.33955	1	0.309375	19100
chr11:3488835-3489335	Selenom	0.0684984	0.341433	0.0233876	0.0233876	Foxo4	FALSE	Foxo4_direct_+/+	Foxo4_direct_+/+_(93g)	Foxo4_direct_+/+_(99r)	0.617903	1	0.578901	19101
chr8:128652680-128653180	Ccdc7a	0.047706	0.144056	0.00687232	0.00687232	Maf	FALSE	Maf_direct_-/+	Maf_direct_-/+_(369g)	Maf_direct_-/+_(728r)	0.302514	-1	-0.279525	19102
chr18:37954587-37955087	Pcdhga2	0.0346102	-0.183811	-0.00636174	0.00636174	Klf3	FALSE	Klf3_direct_+/-	Klf3_direct_+/-_(424g)	Klf3_direct_+/-_(1079r)	1.06088	1	0.193298	19103
chr8:70172125-70172625	Rfxank	0.0299583	0.192174	0.00575719	0.00575719	Klf12	FALSE	Klf12_direct_+/+	Klf12_direct_+/+_(1274g)	Klf12_direct_+/+_(2206r)	2.42737	1	0.340518	19104
chr17:29165933-29166433	Srsf3	0.0246356	0.0738898	0.00182032	0.00182032	Nfib	FALSE	Nfib_direct_+/+	Nfib_direct_+/+_(550g)	Nfib_direct_+/+_(670r)	1.57051	1	0.491755	19105
chr3:88685531-88686031	Gon4l	0.0817653	0.259291	0.021201	0.021201	Nfyc	FALSE	Nfyc_direct_+/+	Nfyc_direct_+/+_(644g)	Nfyc_direct_+/+_(768r)	0.389264	1	0.389083	19106
chr13:51616614-51617114	Sema4d	0.0602177	0.199194	0.011995	0.011995	Hoxb4	FALSE	Hoxb4_direct_+/+	Hoxb4_direct_+/+_(198g)	Hoxb4_direct_+/+_(260r)	0.836263	1	0.253239	19107
chr18:79194827-79195327	Setbp1	0.0403824	0.214577	0.00866513	0.00866513	Bach2	FALSE	Bach2_direct_+/+	Bach2_direct_+/+_(777g)	Bach2_direct_+/+_(2033r)	0.537178	1	0.480433	19108
chr5:105699106-105699606	Lrrc8d	0.0178364	0.60615	0.0108115	0.0108115	Hoxc4	FALSE	Hoxc4_direct_+/+	Hoxc4_direct_+/+_(163g)	Hoxc4_direct_+/+_(148r)	0.641886	1	0.524938	19109
chr11:119037537-119038037	Cbx8	0.0511166	0.489891	0.0250416	0.0250416	Foxo4	FALSE	Foxo4_direct_+/+	Foxo4_direct_+/+_(93g)	Foxo4_direct_+/+_(99r)	0.470057	1	0.519453	19110
chr16:32079007-32079507	Pak2	0.0327781	-0.0653991	-0.00214366	0.00214366	Yy1	FALSE	Yy1_direct_+/-	Yy1_direct_+/-_(268g)	Yy1_direct_+/-_(365r)	0.877677	1	0.204086	19111
chr11:84870397-84870897	Myo19	0.0713334	-0.176683	-0.0126034	0.0126034	Klf2	FALSE	Klf2_direct_+/-	Klf2_direct_+/-_(381g)	Klf2_direct_+/-_(752r)	0.191464	1	0.300246	19112
chr11:61686860-61687360	Fam83g	0.0347011	0.292309	0.0101434	0.0101434	Jund	FALSE	Jund_direct_+/+	Jund_direct_+/+_(502g)	Jund_direct_+/+_(1253r)	0.581355	1	0.218613	19113
chr5:144948426-144948926	Trrap	0.0508361	0.175345	0.00891386	0.00891386	Tcf7l2	FALSE	Tcf7l2_direct_+/+	Tcf7l2_direct_+/+_(233g)	Tcf7l2_direct_+/+_(299r)	0.705006	1	0.448712	19114
chr8:91395581-91396081	Rpgrip1l	0.0261695	-0.227047	-0.0059417	0.0059417	Atf3	FALSE	Atf3_direct_-/-	Atf3_direct_-/-_(207g)	Atf3_direct_-/-_(426r)	0.227957	-1	-0.0554422	19115
chr11:58903966-58904466	Trim17	0.0322974	0.29672	0.00958327	0.00958327	Nfyc	FALSE	Nfyc_direct_+/+	Nfyc_direct_+/+_(644g)	Nfyc_direct_+/+_(768r)	0.577646	1	0.452945	19116
chr7:30664750-30665250	Sbsn	0.0550716	0.17073	0.00940237	0.00940237	E2f3	FALSE	E2f3_direct_-/+	E2f3_direct_-/+_(78g)	E2f3_direct_-/+_(156r)	0.174365	-1	-0.0729168	19117
chr14:45456402-45456902	Fermt2	0.0052271	-0.106807	-0.000558292	0.000558292	Egr1	FALSE	Egr1_direct_+/-	Egr1_direct_+/-_(414g)	Egr1_direct_+/-_(514r)	2.24991	1	0.533146	19118
chr11:84828790-84829290	Car4	0.0452286	-0.254632	-0.0115166	0.0115166	Hif1a	FALSE	Hif1a_direct_+/-	Hif1a_direct_+/-_(76g)	Hif1a_direct_+/-_(82r)	0.515183	1	0.352211	19119
chr10:79908545-79909045	Arid3a	0.0253746	-0.208457	-0.00528949	0.00528949	Sp3	FALSE	Sp3_direct_+/-	Sp3_direct_+/-_(280g)	Sp3_direct_+/-_(872r)	0.890839	1	0.289584	19120
chr3:131355977-131356477	Sgms2	0.0453672	0.403336	0.0182982	0.0182982	Bach2	FALSE	Bach2_direct_+/+	Bach2_direct_+/+_(777g)	Bach2_direct_+/+_(2033r)	0.908732	1	0.559597	19121
chr15:80011935-80012435	Syngr1	0.0282286	0.447856	0.0126423	0.0126423	Barx1	FALSE	Barx1_direct_+/+	Barx1_direct_+/+_(236g)	Barx1_direct_+/+_(251r)	0.86899	1	0.452835	19122
chr2:164822719-164823219	Slc12a5	0.0717626	0.369146	0.0264909	0.0264909	Maf	FALSE	Maf_direct_-/+	Maf_direct_-/+_(369g)	Maf_direct_-/+_(728r)	0.826899	-1	-0.321608	19123
chr9:76016436-76016936	Hmgcll1	0.0591361	-0.251607	-0.014879	0.014879	Tead4	FALSE	Tead4_direct_+/-	Tead4_direct_+/-_(104g)	Tead4_direct_+/-_(131r)	0.184381	1	0.101386	19124
chr1:9700179-9700679	Vcpip1	0.0429077	-0.161784	-0.0069418	0.0069418	E2f4	FALSE	E2f4_direct_-/-	E2f4_direct_-/-_(178g)	E2f4_direct_-/-_(541r)	0.260394	-1	-0.138038	19125
chr19:5688457-5688957	Rela	0.01959	-0.183295	-0.00359076	0.00359076	Nr2c2	FALSE	Nr2c2_direct_-/-	Nr2c2_direct_-/-_(11g)	Nr2c2_direct_-/-_(9r)	0.127667	-1	-0.0795972	19126
chr8:92984366-92984866	Lpcat2	0.0341296	-0.238798	-0.00815005	0.00815005	Nfe2l1	FALSE	Nfe2l1_direct_+/-	Nfe2l1_direct_+/-_(414g)	Nfe2l1_direct_+/-_(1169r)	1.07898	1	0.236938	19127
chr18:36793629-36794129	Zmat2	0.0570524	0.146276	0.00834538	0.00834538	Klf12	FALSE	Klf12_direct_+/+	Klf12_direct_+/+_(1274g)	Klf12_direct_+/+_(2206r)	0.750015	1	0.546338	19128
chr14:27628638-27629138	Ccdc66	0.0528657	-0.173567	-0.00917574	0.00917574	Jun	FALSE	Jun_direct_+/-	Jun_direct_+/-_(605g)	Jun_direct_+/-_(958r)	1.13178	1	0.186669	19129
chr6:122795276-122795776	Foxj2	0.0103966	-0.0545197	-0.000566819	0.000566819	Nfib	FALSE	Nfib_direct_+/-	Nfib_direct_+/-_(368g)	Nfib_direct_+/-_(436r)	0.388419	1	0.198622	19130
chr17:26138894-26139394	Rgs11	0.0405503	0.23762	0.00963557	0.00963557	Tfdp1	FALSE	Tfdp1_direct_+/+	Tfdp1_direct_+/+_(784g)	Tfdp1_direct_+/+_(1972r)	0.293392	1	0.0619768	19131
chr2:117087226-117087726	Spred1	0.00802966	-0.299397	-0.00240406	0.00240406	Hoxb6	FALSE	Hoxb6_direct_-/-	Hoxb6_direct_-/-_(160g)	Hoxb6_direct_-/-_(187r)	2.38023	-1	-0.466171	19132
chr9:119559517-119560017	Exog	0.0424051	-0.449318	-0.0190534	0.0190534	Tbx20	FALSE	Tbx20_direct_-/-	Tbx20_direct_-/-_(561g)	Tbx20_direct_-/-_(590r)	1.06923	-1	-0.454619	19133
chr8:95209917-95210417	Usb1	0.052184	-0.514262	-0.0268363	0.0268363	Jun	FALSE	Jun_direct_+/-	Jun_direct_+/-_(605g)	Jun_direct_+/-_(958r)	0.265511	1	0.488004	19134
chr11:80208950-80209450	Atad5	0.0451084	0.0929972	0.00419496	0.00419496	E2f3	FALSE	E2f3_direct_+/+	E2f3_direct_+/+_(447g)	E2f3_direct_+/+_(1028r)	0.458088	1	0.339798	19135
chr18:12236809-12237309	Lama3	0.0403556	-0.366476	-0.0147893	0.0147893	Barx2	FALSE	Barx2_direct_+/-	Barx2_direct_+/-_(32g)	Barx2_direct_+/-_(33r)	0.30088	1	0.130042	19136
chr9:22475448-22475948	Anln	0.0355101	-0.179388	-0.00637009	0.00637009	Klf6	FALSE	Klf6_direct_+/-	Klf6_direct_+/-_(351g)	Klf6_direct_+/-_(490r)	0.774147	1	0.42256	19137
chr19:43689418-43689918	Slc25a28	0.0964094	-0.553585	-0.0533708	0.0533708	Klf14	FALSE	Klf14_direct_-/-	Klf14_direct_-/-_(30g)	Klf14_direct_-/-_(71r)	0.0951845	-1	-0.151079	19138
chr15:102302452-102302952	Pfdn5	0.0320249	-0.578086	-0.0185131	0.0185131	Tbx20	FALSE	Tbx20_direct_-/-	Tbx20_direct_-/-_(561g)	Tbx20_direct_-/-_(590r)	1.34244	-1	-0.605051	19139
chr2:121414201-121414701	Map1a	0.0462007	-0.129758	-0.00599493	0.00599493	Klf4	FALSE	Klf4_direct_+/-	Klf4_direct_+/-_(207g)	Klf4_direct_+/-_(296r)	0.653501	1	0.266767	19140
chr12:80812131-80812631	Srsf5	0.0454436	-0.458054	-0.0208156	0.0208156	Tcf3	FALSE	Tcf3_direct_+/-	Tcf3_direct_+/-_(654g)	Tcf3_direct_+/-_(567r)	1.58133	1	0.640028	19141
chr11:94321837-94322337	Ankrd40	0.0177838	-0.341132	-0.00606661	0.00606661	Yy1	FALSE	Yy1_direct_+/-	Yy1_direct_+/-_(268g)	Yy1_direct_+/-_(365r)	0.811465	1	0.441155	19142
chr4:83305861-83306361	Snapc3	0.0560779	0.376683	0.0211235	0.0211235	Foxp1	FALSE	Foxp1_direct_+/+	Foxp1_direct_+/+_(522g)	Foxp1_direct_+/+_(510r)	0.566948	1	0.534641	19143
chr2:104742606-104743106	Prrg4	0.0567906	-0.107969	-0.00613165	0.00613165	Creb1	FALSE	Creb1_direct_+/-	Creb1_direct_+/-_(174g)	Creb1_direct_+/-_(217r)	0.490934	1	0.249702	19144
chr1:58742482-58742982	Ndufb3	0.028789	0.364696	0.0104992	0.0104992	Maff	FALSE	Maff_direct_+/+	Maff_direct_+/+_(579g)	Maff_direct_+/+_(1436r)	0.382105	1	0.544835	19145
chr1:105798780-105799280	Pign	0.0333298	-0.136573	-0.00455196	0.00455196	Batf	FALSE	Batf_direct_+/-	Batf_direct_+/-_(48g)	Batf_direct_+/-_(112r)	1.51806	1	0.260652	19146
chr19:18712898-18713398	Ostf1	0.0792972	-0.163604	-0.0129733	0.0129733	Zfp148	FALSE	Zfp148_direct_+/-	Zfp148_direct_+/-_(343g)	Zfp148_direct_+/-_(616r)	0.68952	1	0.194959	19147
chr4:123254550-123255050	Ppie	0.0299772	0.636243	0.0190728	0.0190728	Meis1	FALSE	Meis1_direct_+/+	Meis1_direct_+/+_(167g)	Meis1_direct_+/+_(189r)	0.420242	1	0.680959	19148
chr16:17891442-17891942	Klhl22	0.0222333	0.42513	0.00945202	0.00945202	Nfyc	FALSE	Nfyc_direct_+/+	Nfyc_direct_+/+_(644g)	Nfyc_direct_+/+_(768r)	1.44275	1	0.649564	19149
chr9:64172590-64173090	Dis3l	0.0502683	0.373347	0.0187676	0.0187676	Klf12	FALSE	Klf12_direct_+/+	Klf12_direct_+/+_(1274g)	Klf12_direct_+/+_(2206r)	1.25439	1	0.295096	19150
chr14:56575368-56575868	Cenpj	0.0593212	-0.183641	-0.0108938	0.0108938	Klf5	FALSE	Klf5_direct_-/-	Klf5_direct_-/-_(246g)	Klf5_direct_-/-_(472r)	0.305188	-1	-0.273872	19151
chr13:32860771-32861271	Serpinb9	0.0465332	-0.16182	-0.00753	0.00753	Jun	FALSE	Jun_direct_+/-	Jun_direct_+/-_(605g)	Jun_direct_+/-_(958r)	0.596431	1	0.280216	19152
chr4:94978865-94979365	Mysm1	0.0550623	-0.401289	-0.0220959	0.0220959	Elf4	FALSE	Elf4_direct_-/-	Elf4_direct_-/-_(70g)	Elf4_direct_-/-_(84r)	0.0845988	-1	-0.0696471	19153
chr19:32757082-32757582	Pten	0.0759291	-0.610932	-0.0463875	0.0463875	Chd1	FALSE	Chd1_direct_+/-	Chd1_direct_+/-_(212g)	Chd1_direct_+/-_(427r)	0.225068	1	0.333899	19154
chr11:109425597-109426097	Gna13	0.0472726	0.0749976	0.00354533	0.00354533	E2f1	FALSE	E2f1_direct_-/+	E2f1_direct_-/+_(36g)	E2f1_direct_-/+_(72r)	0.212845	-1	-0.0597864	19155
chr11:97744780-97745280	Mllt6	0.0209771	-0.110919	-0.00232677	0.00232677	Zfp148	FALSE	Zfp148_direct_+/-	Zfp148_direct_+/-_(343g)	Zfp148_direct_+/-_(616r)	1.24777	1	0.332128	19156
chr5:33239212-33239712	Ctbp1	0.0448828	-0.179055	-0.00803649	0.00803649	Nfia	FALSE	Nfia_direct_+/-	Nfia_direct_+/-_(391g)	Nfia_direct_+/-_(445r)	0.686306	1	0.258196	19157
chrX:7762378-7762878	Prickle3	0.0388411	0.0633413	0.00246025	0.00246025	E2f5	FALSE	E2f5_direct_+/+	E2f5_direct_+/+_(85g)	E2f5_direct_+/+_(99r)	0.545922	1	0.426521	19158
chr3:126848001-126848501	Camk2d	0.0384431	0.690455	0.0265433	0.0265433	Maff	FALSE	Maff_direct_+/+	Maff_direct_+/+_(579g)	Maff_direct_+/+_(1436r)	0.551644	1	0.768022	19159
chr7:102210265-102210765	Pgap2	0.0265653	0.0835565	0.0022197	0.0022197	Klf12	FALSE	Klf12_direct_+/+	Klf12_direct_+/+_(1274g)	Klf12_direct_+/+_(2206r)	1.96149	1	0.602623	19160
chr7:27231675-27232175	Mia	0.0397954	-0.432931	-0.0172287	0.0172287	Nfe2l3	FALSE	Nfe2l3_direct_+/-	Nfe2l3_direct_+/-_(283g)	Nfe2l3_direct_+/-_(558r)	0.43606	1	0.376088	19161
chr1:90896553-90897053	Lrrfip1	0.00695823	-0.39137	-0.00272324	0.00272324	Maf	FALSE	Maf_direct_+/-	Maf_direct_+/-_(384g)	Maf_direct_+/-_(782r)	2.48773	1	0.732495	19162
chr4:133656927-133657427	Sfn	0.0432295	0.591784	0.0255826	0.0255826	Fosl2	FALSE	Fosl2_direct_+/+	Fosl2_direct_+/+_(391g)	Fosl2_direct_+/+_(946r)	0.593776	1	0.503474	19163
chr8:105959319-105959819	Ranbp10	0.0337908	0.0562231	0.00189982	0.00189982	Foxp1	FALSE	Foxp1_direct_+/+	Foxp1_direct_+/+_(522g)	Foxp1_direct_+/+_(510r)	1.00812	1	0.549439	19164
chr18:64962344-64962844	Nedd4l	0.0368109	0.270075	0.00994171	0.00994171	Jdp2	FALSE	Jdp2_direct_-/+	Jdp2_direct_-/+_(201g)	Jdp2_direct_-/+_(456r)	0.555697	-1	-0.16371	19165
chr8:109608260-109608760	Dhx38	0.0740595	-0.0916562	-0.00678801	0.00678801	Klf7	FALSE	Klf7_direct_+/-	Klf7_direct_+/-_(288g)	Klf7_direct_+/-_(396r)	0.718716	1	0.203661	19166
chr18:9213311-9213811	Fzd8	0.0910175	-0.530578	-0.0482919	0.0482919	Sp1	FALSE	Sp1_direct_+/-	Sp1_direct_+/-_(400g)	Sp1_direct_+/-_(921r)	0.351611	1	0.11354	19167
chr3:89322730-89323230	Scamp3	0.042718	0.668311	0.0285489	0.0285489	Klf12	FALSE	Klf12_direct_+/+	Klf12_direct_+/+_(1274g)	Klf12_direct_+/+_(2206r)	1.72511	1	0.727803	19168
chr5:100038730-100039230	Hnrnpd	0.0382711	-0.333891	-0.0127784	0.0127784	Smc3	FALSE	Smc3_direct_+/-	Smc3_direct_+/-_(308g)	Smc3_direct_+/-_(351r)	2.08867	1	0.591052	19169
chr14:51996276-51996776	Ndrg2	0.0354709	-0.425897	-0.015107	0.015107	Hoxc5	FALSE	Hoxc5_direct_-/-	Hoxc5_direct_-/-_(18g)	Hoxc5_direct_-/-_(24r)	1.28803	-1	-0.454774	19170
chr17:29053745-29054245	Cdkn1a	0.0209716	-0.410839	-0.00861596	0.00861596	Arid5b	FALSE	Arid5b_direct_+/-	Arid5b_direct_+/-_(66g)	Arid5b_direct_+/-_(68r)	1.44545	1	0.493689	19171
chr4:156082727-156083227	Ttll10	0.0298859	0.165548	0.00494754	0.00494754	Fendrr	FALSE	Fendrr_direct_+/+	Fendrr_direct_+/+_(345g)	Fendrr_direct_+/+_(360r)	1.52438	1	0.489354	19172
chr7:118929861-118930361	Gprc5b	0.0423538	-0.129746	-0.00549521	0.00549521	Jun	FALSE	Jun_direct_+/-	Jun_direct_+/-_(605g)	Jun_direct_+/-_(958r)	0.492543	1	0.221286	19173
chr10:86302615-86303115	Timp3	0.0273195	-0.65777	-0.01797	0.01797	Nfia	FALSE	Nfia_direct_+/-	Nfia_direct_+/-_(391g)	Nfia_direct_+/-_(445r)	0.581177	1	0.12685	19174
chr18:78294480-78294980	Gm6133	0.035141	-0.649636	-0.0228289	0.0228289	Junb	FALSE	Junb_direct_+/-	Junb_direct_+/-_(772g)	Junb_direct_+/-_(1655r)	1.08903	1	0.170596	19175
chr6:92091992-92092492	Rbsn	0.0820587	-0.0550931	-0.00452087	0.00452087	Klf3	FALSE	Klf3_direct_+/-	Klf3_direct_+/-_(424g)	Klf3_direct_+/-_(1079r)	0.372662	1	0.143178	19176
chr6:82760787-82761287	Pole4	0.0648677	-0.571704	-0.0370851	0.0370851	Meis1	FALSE	Meis1_direct_+/-	Meis1_direct_+/-_(713g)	Meis1_direct_+/-_(806r)	0.664675	1	0.824586	19177
chr3:95702033-95702533	Rprd2	0.0633633	0.190926	0.0120977	0.0120977	Klf3	FALSE	Klf3_direct_+/+	Klf3_direct_+/+_(162g)	Klf3_direct_+/+_(207r)	0.685889	1	0.270912	19178
chr3:96593838-96594338	Pias3	0.0182056	0.0689844	0.0012559	0.0012559	Nfyc	FALSE	Nfyc_direct_+/+	Nfyc_direct_+/+_(644g)	Nfyc_direct_+/+_(768r)	1.53195	1	0.472365	19179
chr17:33940273-33940773	Vps52	0.0159255	0.389703	0.0062062	0.0062062	Hoxc4	FALSE	Hoxc4_direct_+/+	Hoxc4_direct_+/+_(163g)	Hoxc4_direct_+/+_(148r)	1.85873	1	0.430939	19180
chr18:67556697-67557197	Spire1	0.0484783	0.464335	0.0225102	0.0225102	Maff	FALSE	Maff_direct_+/+	Maff_direct_+/+_(579g)	Maff_direct_+/+_(1436r)	0.361072	1	0.516784	19181
chr4:143294859-143295359	Pramef8	0.0595766	-0.137716	-0.00820467	0.00820467	Pbx1	FALSE	Pbx1_direct_+/-	Pbx1_direct_+/-_(511g)	Pbx1_direct_+/-_(584r)	0.459435	1	0.262332	19182
chr15:12134485-12134985	Zfr	0.0534194	0.428569	0.0228939	0.0228939	Jdp2	FALSE	Jdp2_direct_+/+	Jdp2_direct_+/+_(113g)	Jdp2_direct_+/+_(194r)	0.44899	1	0.492322	19183
chr11:87467965-87468465	Mtmr4	0.0281794	0.20662	0.00582243	0.00582243	Gli1	FALSE	Gli1_direct_+/+	Gli1_direct_+/+_(178g)	Gli1_direct_+/+_(173r)	1.006	1	0.349035	19184
chr15:81041694-81042194	Mrtfa	0.0310345	-0.683143	-0.021201	0.021201	Tbx20	FALSE	Tbx20_direct_-/-	Tbx20_direct_-/-_(561g)	Tbx20_direct_-/-_(590r)	1.33258	-1	-0.612816	19185
chrX:48256497-48256997	Xpnpep2	0.0469546	-0.0648513	-0.00304507	0.00304507	Elf1	FALSE	Elf1_direct_+/-	Elf1_direct_+/-_(77g)	Elf1_direct_+/-_(91r)	0.37621	1	0.13937	19186
chr7:35146268-35146768	Cebpg	0.0479671	-0.159595	-0.00765534	0.00765534	Nfib	FALSE	Nfib_direct_+/-	Nfib_direct_+/-_(368g)	Nfib_direct_+/-_(436r)	0.38408	1	0.292867	19187
chr11:54530283-54530783	Fnip1	0.0638038	-0.199734	-0.0127438	0.0127438	Nfia	FALSE	Nfia_direct_+/-	Nfia_direct_+/-_(391g)	Nfia_direct_+/-_(445r)	0.368477	1	0.438054	19188
chr18:60482895-60483395	Synpo	0.0096061	-0.415826	-0.00399447	0.00399447	Hoxb6	FALSE	Hoxb6_direct_-/-	Hoxb6_direct_-/-_(160g)	Hoxb6_direct_-/-_(187r)	1.30362	-1	-0.379781	19189
chr11:98700402-98700902	Ormdl3	0.0592278	-0.325276	-0.0192654	0.0192654	Jun	FALSE	Jun_direct_+/-	Jun_direct_+/-_(605g)	Jun_direct_+/-_(958r)	0.471035	1	0.23752	19190
chr8:122273093-122273593	Zfpm1	0.0313692	-0.691596	-0.0216948	0.0216948	Hoxb6	FALSE	Hoxb6_direct_-/-	Hoxb6_direct_-/-_(160g)	Hoxb6_direct_-/-_(187r)	2.00497	-1	-0.589352	19191
chr4:34614708-34615208	Orc3	0.0490328	0.472496	0.0231678	0.0231678	Tfdp1	FALSE	Tfdp1_direct_+/+	Tfdp1_direct_+/+_(784g)	Tfdp1_direct_+/+_(1972r)	0.534204	1	0.584765	19192
chr16:33163258-33163758	Lmln	0.0644503	-0.279934	-0.0180418	0.0180418	Nfia	FALSE	Nfia_direct_+/-	Nfia_direct_+/-_(391g)	Nfia_direct_+/-_(445r)	0.251287	1	0.0800247	19193
chrX:134612389-134612889	Hnrnph2	0.0561335	-0.469111	-0.0263328	0.0263328	Klf13	FALSE	Klf13_direct_-/-	Klf13_direct_-/-_(152g)	Klf13_direct_-/-_(189r)	0.094995	-1	-0.206214	19194
chr16:5255696-5256196	Nagpa	0.0194824	0.135777	0.00264527	0.00264527	Klf12	FALSE	Klf12_direct_+/+	Klf12_direct_+/+_(1274g)	Klf12_direct_+/+_(2206r)	1.43647	1	0.289536	19195
chr4:132767924-132768424	Smpdl3b	0.0476876	-0.057774	-0.0027551	0.0027551	E2f5	FALSE	E2f5_direct_-/-	E2f5_direct_-/-_(12g)	E2f5_direct_-/-_(16r)	0.197478	-1	-0.168951	19196
chr17:84698694-84699194	Plekhh2	0.035507	-0.0638545	-0.00226728	0.00226728	Arid5b	FALSE	Arid5b_direct_+/-	Arid5b_direct_+/-_(66g)	Arid5b_direct_+/-_(68r)	0.653426	1	0.378313	19197
chr12:4817256-4817756	Wdcp	0.0727123	-0.071858	-0.00522496	0.00522496	Klf10	FALSE	Klf10_direct_-/-	Klf10_direct_-/-_(33g)	Klf10_direct_-/-_(34r)	0.172496	-1	-0.138114	19198
chr5:124206606-124207106	Ogfod2	0.0180062	-0.572813	-0.0103142	0.0103142	Tcf3	FALSE	Tcf3_direct_+/-	Tcf3_direct_+/-_(654g)	Tcf3_direct_+/-_(567r)	2.12467	1	0.63459	19199
chr7:123124790-123125290	Rbbp6	0.0204241	0.185532	0.00378933	0.00378933	Barx1	FALSE	Barx1_direct_+/+	Barx1_direct_+/+_(236g)	Barx1_direct_+/+_(251r)	0.99437	1	0.381578	19200
chr10:86772250-86772750	Nt5dc3	0.0785488	0.596727	0.0468722	0.0468722	Maff	FALSE	Maff_direct_+/+	Maff_direct_+/+_(579g)	Maff_direct_+/+_(1436r)	0.533309	1	0.720214	19201
chr9:61373201-61373701	Tle3	0.0111205	-0.138397	-0.00153905	0.00153905	Barx2	FALSE	Barx2_direct_+/-	Barx2_direct_+/-_(32g)	Barx2_direct_+/-_(33r)	0.512133	1	0.0559472	19202
chr7:110287442-110287942	Sbf2	0.0192058	-0.431146	-0.00828053	0.00828053	Tcf3	FALSE	Tcf3_direct_+/-	Tcf3_direct_+/-_(654g)	Tcf3_direct_+/-_(567r)	2.24129	1	0.565658	19203
chr8:123114088-123114588	Sult5a1	0.0101021	-0.580779	-0.00586707	0.00586707	Hoxb8	FALSE	Hoxb8_direct_+/-	Hoxb8_direct_+/-_(24g)	Hoxb8_direct_+/-_(22r)	2.53014	1	0.681683	19204
chr6:145678424-145678924	Rassf8	0.0324381	0.452464	0.0146771	0.0146771	Jund	FALSE	Jund_direct_+/+	Jund_direct_+/+_(502g)	Jund_direct_+/+_(1253r)	0.608608	1	0.527066	19205
chr10:83217153-83217653	D10Wsu102e	0.056711	0.548598	0.0311116	0.0311116	Tcf3	FALSE	Tcf3_direct_-/+	Tcf3_direct_-/+_(123g)	Tcf3_direct_-/+_(157r)	0.613599	-1	-0.484938	19206
chr2:73312394-73312894	Gpr155	0.0234869	-0.214941	-0.00504829	0.00504829	Elk4	FALSE	Elk4_direct_-/-	Elk4_direct_-/-_(33g)	Elk4_direct_-/-_(41r)	0.170965	-1	-0.157796	19207
chr2:125723333-125723833	Cops2	0.0471934	-0.448577	-0.0211698	0.0211698	Egr1	FALSE	Egr1_direct_+/-	Egr1_direct_+/-_(414g)	Egr1_direct_+/-_(514r)	0.543477	1	0.607904	19208
chr17:21650360-21650860	Zfp983	0.0815289	-0.435542	-0.0355092	0.0355092	Tbpl1	FALSE	Tbpl1_direct_+/-	Tbpl1_direct_+/-_(387g)	Tbpl1_direct_+/-_(508r)	0.248469	1	0.228205	19209
chr12:69537282-69537782	Sos2	0.0460441	0.201091	0.00925903	0.00925903	Fosl2	FALSE	Fosl2_direct_+/+	Fosl2_direct_+/+_(391g)	Fosl2_direct_+/+_(946r)	1.56708	1	0.319136	19210
chr7:5014306-5014806	Fiz1	0.021414	0.372311	0.00797267	0.00797267	Phf5a	FALSE	Phf5a_direct_+/+	Phf5a_direct_+/+_(1061g)	Phf5a_direct_+/+_(1031r)	1.81079	1	0.641832	19211
chr10:77121241-77121741	Col18a1	0.0557344	0.60436	0.0336837	0.0336837	Bach1	FALSE	Bach1_direct_+/+	Bach1_direct_+/+_(214g)	Bach1_direct_+/+_(452r)	0.353036	1	0.499391	19212
chr2:5012530-5013030	Phyh	0.0517687	0.439139	0.0227337	0.0227337	Etv3	FALSE	Etv3_direct_-/+	Etv3_direct_-/+_(116g)	Etv3_direct_-/+_(136r)	0.216508	-1	-0.366718	19213
chr9:65460711-65461211	Plekho2	0.0578526	-0.0714046	-0.00413094	0.00413094	Sp4	FALSE	Sp4_direct_+/-	Sp4_direct_+/-_(277g)	Sp4_direct_+/-_(514r)	0.274936	1	0.117042	19214
chr9:117571114-117571614	Rbms3	0.0169262	0.0880397	0.00149018	0.00149018	Maff	FALSE	Maff_direct_+/+	Maff_direct_+/+_(579g)	Maff_direct_+/+_(1436r)	0.661868	1	0.749437	19215
chr9:121761136-121761636	Nktr	0.0170659	0.0880975	0.00150346	0.00150346	Jund	FALSE	Jund_direct_+/+	Jund_direct_+/+_(502g)	Jund_direct_+/+_(1253r)	1.33387	1	0.556382	19216
chr11:89191186-89191686	Dgke	0.0553585	0.384137	0.0212652	0.0212652	Fosl1	FALSE	Fosl1_direct_+/+	Fosl1_direct_+/+_(243g)	Fosl1_direct_+/+_(589r)	0.909474	1	0.34652	19217
chr5:123930410-123930910	Kntc1	0.0363578	0.291668	0.0106044	0.0106044	Tfdp1	FALSE	Tfdp1_direct_+/+	Tfdp1_direct_+/+_(784g)	Tfdp1_direct_+/+_(1972r)	0.621094	1	0.492617	19218
chr10:70096832-70097332	Mrln	0.0382239	0.150779	0.00576337	0.00576337	E2f3	FALSE	E2f3_direct_-/+	E2f3_direct_-/+_(78g)	E2f3_direct_-/+_(156r)	0.475038	-1	-0.119453	19219
chr14:57656429-57656929	Eef1akmt1	0.0152323	0.211364	0.00321956	0.00321956	Hoxc4	FALSE	Hoxc4_direct_+/+	Hoxc4_direct_+/+_(163g)	Hoxc4_direct_+/+_(148r)	0.810486	1	0.569463	19220
chr13:110359891-110360391	Plk2	0.0515025	0.360234	0.018553	0.018553	Foxf2	FALSE	Foxf2_direct_+/+	Foxf2_direct_+/+_(75g)	Foxf2_direct_+/+_(90r)	0.475935	1	0.497539	19221
chr8:22689337-22689837	Plat	0.0526102	0.493412	0.0259585	0.0259585	Maff	FALSE	Maff_direct_+/+	Maff_direct_+/+_(579g)	Maff_direct_+/+_(1436r)	1.18453	1	0.472397	19222
chr16:22121076-22121576	Senp2	0.0365026	-0.406211	-0.0148278	0.0148278	Jun	FALSE	Jun_direct_+/-	Jun_direct_+/-_(605g)	Jun_direct_+/-_(958r)	0.512913	1	0.382133	19223
chr13:92354620-92355120	Zfyve16	0.0382036	-0.44468	-0.0169884	0.0169884	Klf3	FALSE	Klf3_direct_+/-	Klf3_direct_+/-_(424g)	Klf3_direct_+/-_(1079r)	0.326559	1	0.44427	19224
chr11:74925643-74926143	Mnt	0.0251066	-0.0630209	-0.00158224	0.00158224	Klf6	FALSE	Klf6_direct_+/-	Klf6_direct_+/-_(351g)	Klf6_direct_+/-_(490r)	0.510912	1	0.276119	19225
chr5:130171478-130171978	Rabgef1	0.0374542	-0.0974365	-0.0036494	0.0036494	Elf1	FALSE	Elf1_direct_+/-	Elf1_direct_+/-_(77g)	Elf1_direct_+/-_(91r)	0.417226	1	0.112734	19226
chr12:116280717-116281217	Esyt2	0.0836919	-0.309026	-0.0258629	0.0258629	Chd1	FALSE	Chd1_direct_+/-	Chd1_direct_+/-_(212g)	Chd1_direct_+/-_(427r)	0.521326	1	0.277876	19227
chr3:37574962-37575462	Spry1	0.0355906	0.660229	0.023498	0.023498	Tbx20	FALSE	Tbx20_direct_+/+	Tbx20_direct_+/+_(249g)	Tbx20_direct_+/+_(354r)	1.75951	1	0.526298	19228
chr16:4964090-4964590	Ubn1	0.0363187	-0.334397	-0.0121449	0.0121449	Klf3	FALSE	Klf3_direct_+/-	Klf3_direct_+/-_(424g)	Klf3_direct_+/-_(1079r)	0.55819	1	0.44413	19229
chr12:65036292-65036792	Prpf39	0.049223	-0.420165	-0.0206818	0.0206818	Kdm5a	FALSE	Kdm5a_direct_+/-	Kdm5a_direct_+/-_(355g)	Kdm5a_direct_+/-_(608r)	0.396651	1	0.256448	19230
chr8:104170425-104170925	Cdh5	0.0503302	-0.380779	-0.0191647	0.0191647	Klf2	FALSE	Klf2_direct_+/-	Klf2_direct_+/-_(381g)	Klf2_direct_+/-_(752r)	1.41434	1	0.210271	19231
chr11:60830501-60831001	Shmt1	0.0671503	0.308057	0.0206861	0.0206861	Tfdp1	FALSE	Tfdp1_direct_+/+	Tfdp1_direct_+/+_(784g)	Tfdp1_direct_+/+_(1972r)	0.852434	1	0.445084	19232
chr10:127180142-127180642	Kif5a	0.0429643	-0.267262	-0.0114827	0.0114827	Nfib	FALSE	Nfib_direct_+/-	Nfib_direct_+/-_(368g)	Nfib_direct_+/-_(436r)	0.494376	1	0.195241	19233
chr5:137539381-137539881	Pop7	0.0457844	0.446425	0.0204393	0.0204393	Nfib	FALSE	Nfib_direct_+/+	Nfib_direct_+/+_(550g)	Nfib_direct_+/+_(670r)	0.266734	1	0.389999	19234
chr6:113326595-113327095	Jagn1	0.0143803	0.0958786	0.00137876	0.00137876	Phf5a	FALSE	Phf5a_direct_+/+	Phf5a_direct_+/+_(1061g)	Phf5a_direct_+/+_(1031r)	2.08044	1	0.652551	19235
chr15:102376617-102377117	Myg1	0.0278416	0.243348	0.0067752	0.0067752	Tfdp1	FALSE	Tfdp1_direct_+/+	Tfdp1_direct_+/+_(784g)	Tfdp1_direct_+/+_(1972r)	1.2242	1	0.578548	19236
chr10:53428663-53429163	Cep85l	0.0216059	-0.275144	-0.00594474	0.00594474	Atf4	FALSE	Atf4_direct_+/-	Atf4_direct_+/-_(33g)	Atf4_direct_+/-_(29r)	0.467324	1	0.424892	19237
chr7:141172559-141173059	Phrf1	0.0382285	-0.0851583	-0.00325547	0.00325547	Kdm5a	FALSE	Kdm5a_direct_+/-	Kdm5a_direct_+/-_(355g)	Kdm5a_direct_+/-_(608r)	0.966743	1	0.338278	19238
chr8:111940183-111940683	Terf2ip	0.066135	0.417376	0.0276032	0.0276032	Foxp2	FALSE	Foxp2_direct_+/+	Foxp2_direct_+/+_(343g)	Foxp2_direct_+/+_(407r)	0.330414	1	0.480622	19239
chr1:36125094-36125594	Uggt1	0.0201508	0.157702	0.00317783	0.00317783	Bach1	FALSE	Bach1_direct_+/+	Bach1_direct_+/+_(214g)	Bach1_direct_+/+_(452r)	0.890244	1	0.338836	19240
chr5:138619561-138620061	Fam20c	0.0532303	0.423086	0.022521	0.022521	Klf12	FALSE	Klf12_direct_+/+	Klf12_direct_+/+_(1274g)	Klf12_direct_+/+_(2206r)	1.07041	1	0.447658	19241
chr2:154603533-154604033	Necab3	0.00786246	-0.354891	-0.00279032	0.00279032	Pbx1	FALSE	Pbx1_direct_+/-	Pbx1_direct_+/-_(511g)	Pbx1_direct_+/-_(584r)	0.598781	1	0.566149	19242
chr8:4165900-4166400	Tgfbr3l	0.0220116	-0.251611	-0.00553835	0.00553835	Pbx1	FALSE	Pbx1_direct_+/-	Pbx1_direct_+/-_(511g)	Pbx1_direct_+/-_(584r)	2.10244	1	0.305871	19243
chr15:44672325-44672825	Ebag9	0.0840973	0.205272	0.0172628	0.0172628	Nfia	FALSE	Nfia_direct_+/+	Nfia_direct_+/+_(615g)	Nfia_direct_+/+_(769r)	0.182549	1	0.390791	19244
chr4:94725774-94726274	Ift74	0.057854	-0.340701	-0.0197109	0.0197109	Nfib	FALSE	Nfib_direct_+/-	Nfib_direct_+/-_(368g)	Nfib_direct_+/-_(436r)	0.918314	1	0.445932	19245
chr8:106273433-106273933	Slc7a6os	0.0374935	-0.580728	-0.0217735	0.0217735	Tbx20	FALSE	Tbx20_direct_-/-	Tbx20_direct_-/-_(561g)	Tbx20_direct_-/-_(590r)	1.00375	-1	-0.512544	19246
chr1:37793482-37793982	Mitd1	0.0632904	-0.130547	-0.00826234	0.00826234	Junb	FALSE	Junb_direct_+/-	Junb_direct_+/-_(772g)	Junb_direct_+/-_(1655r)	0.564994	1	0.271784	19247
chr17:28447701-28448201	Tead3	0.0336389	0.614255	0.0206628	0.0206628	Atf3	FALSE	Atf3_direct_+/+	Atf3_direct_+/+_(488g)	Atf3_direct_+/+_(799r)	0.733544	1	0.477451	19248
chr8:71396613-71397113	Ankle1	0.0342987	-0.25064	-0.00859665	0.00859665	Taf1	FALSE	Taf1_direct_+/-	Taf1_direct_+/-_(61g)	Taf1_direct_+/-_(60r)	0.35763	1	0.185907	19249
chr3:35923466-35923966	Atp11b	0.0289077	0.104398	0.00301789	0.00301789	Tcf12	FALSE	Tcf12_direct_+/+	Tcf12_direct_+/+_(192g)	Tcf12_direct_+/+_(236r)	0.932454	1	0.330885	19250
chr8:111992036-111992536	Adat1	0.0227054	0.306114	0.00695044	0.00695044	Klf12	FALSE	Klf12_direct_+/+	Klf12_direct_+/+_(1274g)	Klf12_direct_+/+_(2206r)	2.30339	1	0.461191	19251
chr18:77938190-77938690	Epg5	0.0401967	-0.0682256	-0.00274244	0.00274244	Zfp148	FALSE	Zfp148_direct_+/-	Zfp148_direct_+/-_(343g)	Zfp148_direct_+/-_(616r)	1.42154	1	0.173947	19252
chr18:23497202-23497702	Dtna	0.065317	0.554272	0.0362034	0.0362034	Maff	FALSE	Maff_direct_+/+	Maff_direct_+/+_(579g)	Maff_direct_+/+_(1436r)	0.311261	1	0.663859	19253
chr11:62090254-62090754	Specc1	0.0297836	0.0971426	0.00289326	0.00289326	Jdp2	FALSE	Jdp2_direct_+/+	Jdp2_direct_+/+_(113g)	Jdp2_direct_+/+_(194r)	0.850472	1	0.260489	19254
chr5:90981570-90982070	Cxcl1	0.0427483	-0.358635	-0.0153311	0.0153311	Pitx2	FALSE	Pitx2_direct_-/-	Pitx2_direct_-/-_(107g)	Pitx2_direct_-/-_(113r)	1.26211	-1	-0.0656365	19255
chr17:84367647-84368147	Plekhh2	0.0312951	-0.106733	-0.00334023	0.00334023	Nfib	FALSE	Nfib_direct_+/-	Nfib_direct_+/-_(368g)	Nfib_direct_+/-_(436r)	0.525966	1	0.383881	19256
chr6:38224013-38224513	Zc3hav1	0.0802738	0.449446	0.0360787	0.0360787	Klf4	FALSE	Klf4_direct_-/+	Klf4_direct_-/+_(87g)	Klf4_direct_-/+_(150r)	0.215014	-1	-0.135185	19257
chr17:24073257-24073757	Prss27	0.0531508	-0.214283	-0.0113893	0.0113893	Sp3	FALSE	Sp3_direct_+/-	Sp3_direct_+/-_(280g)	Sp3_direct_+/-_(872r)	0.268109	1	0.19829	19258
chr16:11175641-11176141	Snn	0.0378195	0.408387	0.015445	0.015445	Klf12	FALSE	Klf12_direct_+/+	Klf12_direct_+/+_(1274g)	Klf12_direct_+/+_(2206r)	1.23451	1	0.48006	19259
chr11:100574833-100575333	Nkiras2	0.0162337	-0.484569	-0.00786634	0.00786634	Egr1	FALSE	Egr1_direct_+/-	Egr1_direct_+/-_(414g)	Egr1_direct_+/-_(514r)	0.971796	1	0.60071	19260
chr7:84679200-84679700	Zfand6	0.04916	0.122938	0.00604362	0.00604362	Klf12	FALSE	Klf12_direct_+/+	Klf12_direct_+/+_(1274g)	Klf12_direct_+/+_(2206r)	1.74609	1	0.666153	19261
chr6:113377259-113377759	Camk1	0.0171149	-0.179772	-0.00307677	0.00307677	Klf5	FALSE	Klf5_direct_-/-	Klf5_direct_-/-_(246g)	Klf5_direct_-/-_(472r)	1.27811	-1	-0.463532	19262
chr18:50062618-50063118	Dmxl1	0.0230527	-0.132662	-0.00305823	0.00305823	Tead1	FALSE	Tead1_direct_+/-	Tead1_direct_+/-_(106g)	Tead1_direct_+/-_(132r)	1.09918	1	0.393098	19263
chr1:87697959-87698459	Ngef	0.0720808	-0.370341	-0.0266945	0.0266945	Nfix	FALSE	Nfix_direct_+/-	Nfix_direct_+/-_(106g)	Nfix_direct_+/-_(132r)	0.255919	1	0.102068	19264
chr6:125426348-125426848	Ltbr	0.0233668	-0.438652	-0.0102499	0.0102499	Junb	FALSE	Junb_direct_+/-	Junb_direct_+/-_(772g)	Junb_direct_+/-_(1655r)	0.872595	1	0.436514	19265
chr10:80141248-80141748	Ndufs7	0.0351436	0.673854	0.0236817	0.0236817	E2f5	FALSE	E2f5_direct_+/+	E2f5_direct_+/+_(85g)	E2f5_direct_+/+_(99r)	0.316391	1	0.637542	19266
chr15:99457626-99458126	Tmbim6	0.0131484	0.564713	0.00742507	0.00742507	Klf12	FALSE	Klf12_direct_+/+	Klf12_direct_+/+_(1274g)	Klf12_direct_+/+_(2206r)	2.33696	1	0.810965	19267
chr7:6696269-6696769	Peg3	0.0101823	-0.488032	-0.0049693	0.0049693	Smarcc2	FALSE	Smarcc2_direct_+/-	Smarcc2_direct_+/-_(36g)	Smarcc2_direct_+/-_(40r)	0.302714	1	0.194611	19268
chr3:101310946-101311446	Igsf3	0.0376657	0.683279	0.0257362	0.0257362	Tbx20	FALSE	Tbx20_direct_+/+	Tbx20_direct_+/+_(249g)	Tbx20_direct_+/+_(354r)	1.58906	1	0.705654	19269
chr5:147707417-147707917	Flt1	0.0194947	-0.0984128	-0.00191853	0.00191853	Batf	FALSE	Batf_direct_+/-	Batf_direct_+/-_(48g)	Batf_direct_+/-_(112r)	1.03433	1	0.274348	19270
chr16:91688628-91689128	Gart	0.0479799	0.480134	0.0230368	0.0230368	Tfdp1	FALSE	Tfdp1_direct_+/+	Tfdp1_direct_+/+_(784g)	Tfdp1_direct_+/+_(1972r)	0.315689	1	0.619843	19271
chr7:29941043-29941543	Zfp568	0.0355654	0.456908	0.0162501	0.0162501	Tbx20	FALSE	Tbx20_direct_+/+	Tbx20_direct_+/+_(249g)	Tbx20_direct_+/+_(354r)	1.84771	1	0.48496	19272
chr7:90302201-90302701	Ccdc89	0.0791902	-0.0645022	-0.00510794	0.00510794	Klf2	FALSE	Klf2_direct_+/-	Klf2_direct_+/-_(381g)	Klf2_direct_+/-_(752r)	0.29643	1	0.0605859	19273
chr3:89962246-89962746	Nup210l	0.0233567	0.60491	0.0141287	0.0141287	Jdp2	FALSE	Jdp2_direct_-/+	Jdp2_direct_-/+_(201g)	Jdp2_direct_-/+_(456r)	1.911	-1	-0.148425	19274
chr4:56802228-56802728	Tmem245	0.0364043	0.0729478	0.00265561	0.00265561	Arnt	FALSE	Arnt_direct_+/+	Arnt_direct_+/+_(11g)	Arnt_direct_+/+_(11r)	0.485389	1	0.140654	19275
chr17:37074103-37074603	Zfp57	0.0296764	0.135561	0.00402297	0.00402297	Maff	FALSE	Maff_direct_+/+	Maff_direct_+/+_(579g)	Maff_direct_+/+_(1436r)	0.917653	1	0.311725	19276
chr5:123472330-123472830	Bcl7a	0.0724614	-0.427422	-0.0309716	0.0309716	Fos	FALSE	Fos_direct_+/-	Fos_direct_+/-_(598g)	Fos_direct_+/-_(1017r)	0.842814	1	0.382258	19277
chr5:98292422-98292922	Fgf5	0.0377271	0.705421	0.0266135	0.0266135	Hoxb8	FALSE	Hoxb8_direct_+/+	Hoxb8_direct_+/+_(137g)	Hoxb8_direct_+/+_(172r)	1.20668	1	0.599707	19278
chr7:123503271-123503771	Zkscan2	0.0537603	0.233385	0.0125468	0.0125468	Mafg	FALSE	Mafg_direct_-/+	Mafg_direct_-/+_(157g)	Mafg_direct_-/+_(255r)	0.128919	-1	-0.233713	19279
chr1:74551070-74551570	Bcs1l	0.0445151	0.108933	0.00484915	0.00484915	Fosb	FALSE	Fosb_direct_+/+	Fosb_direct_+/+_(548g)	Fosb_direct_+/+_(1151r)	0.295455	1	0.168035	19280
chr4:148159994-148160494	Fbxo2	0.0267592	0.0864415	0.00231311	0.00231311	Klf12	FALSE	Klf12_direct_+/+	Klf12_direct_+/+_(1274g)	Klf12_direct_+/+_(2206r)	1.43293	1	0.304017	19281
chr9:88539473-88539973	Syncrip	0.0573317	-0.333344	-0.0191112	0.0191112	Junb	FALSE	Junb_direct_+/-	Junb_direct_+/-_(772g)	Junb_direct_+/-_(1655r)	0.548985	1	0.405185	19282
chr16:4775169-4775669	Vasn	0.0461537	-0.542491	-0.025038	0.025038	Maf	FALSE	Maf_direct_+/-	Maf_direct_+/-_(384g)	Maf_direct_+/-_(782r)	1.70747	1	0.614416	19283
chr4:102511582-102512082	Pde4b	0.0199887	-0.321243	-0.00642124	0.00642124	Tcf21	FALSE	Tcf21_direct_+/-	Tcf21_direct_+/-_(14g)	Tcf21_direct_+/-_(15r)	0.720044	1	0.348183	19284
chr15:12774191-12774691	Drosha	0.0337832	-0.554709	-0.0187398	0.0187398	Meis1	FALSE	Meis1_direct_+/-	Meis1_direct_+/-_(713g)	Meis1_direct_+/-_(806r)	0.674562	1	0.568794	19285
chr7:114775679-114776179	Calcb	0.028243	-0.0876408	-0.00247524	0.00247524	Tead1	FALSE	Tead1_direct_-/-	Tead1_direct_-/-_(134g)	Tead1_direct_-/-_(168r)	1.62484	-1	-0.199154	19286
chr6:113586468-113586968	Fancd2	0.0347851	0.242107	0.00842171	0.00842171	Nfib	FALSE	Nfib_direct_+/+	Nfib_direct_+/+_(550g)	Nfib_direct_+/+_(670r)	0.654055	1	0.318243	19287
chr17:34646855-34647355	Atf6b	0.0113002	0.382751	0.00432518	0.00432518	Phf5a	FALSE	Phf5a_direct_+/+	Phf5a_direct_+/+_(1061g)	Phf5a_direct_+/+_(1031r)	0.935121	1	0.723108	19288
chr15:84069971-84070471	Sult4a1	0.0152942	0.390529	0.00597283	0.00597283	Barx1	FALSE	Barx1_direct_+/+	Barx1_direct_+/+_(236g)	Barx1_direct_+/+_(251r)	1.64678	1	0.541183	19289
chr16:62786506-62787006	Arl13b	0.069819	0.326462	0.0227932	0.0227932	Klf12	FALSE	Klf12_direct_+/+	Klf12_direct_+/+_(1274g)	Klf12_direct_+/+_(2206r)	0.839044	1	0.46607	19290
chr2:153287777-153288277	Asxl1	0.0261452	0.471612	0.0123304	0.0123304	Nfib	FALSE	Nfib_direct_+/+	Nfib_direct_+/+_(550g)	Nfib_direct_+/+_(670r)	0.418303	1	0.527663	19291
chr7:4136676-4137176	Cdc42ep5	0.085618	0.078848	0.00675081	0.00675081	Klf13	FALSE	Klf13_direct_+/+	Klf13_direct_+/+_(165g)	Klf13_direct_+/+_(342r)	0.481871	1	0.150721	19292
chr7:74108931-74109431	St8sia2	0.0558544	-0.627659	-0.0350575	0.0350575	Smarcc1	FALSE	Smarcc1_direct_+/-	Smarcc1_direct_+/-_(488g)	Smarcc1_direct_+/-_(628r)	0.495509	1	0.392048	19293
chr19:36057304-36057804	Rpp30	0.0646942	0.549652	0.0355593	0.0355593	Tfdp1	FALSE	Tfdp1_direct_+/+	Tfdp1_direct_+/+_(784g)	Tfdp1_direct_+/+_(1972r)	0.319916	1	0.669329	19294
chr2:152397975-152398475	Zcchc3	0.0350898	0.43661	0.0153206	0.0153206	Foxp1	FALSE	Foxp1_direct_+/+	Foxp1_direct_+/+_(522g)	Foxp1_direct_+/+_(510r)	0.675147	1	0.549234	19295
chr5:36722449-36722949	D5Ertd579e	0.0227676	0.195527	0.00445169	0.00445169	Jund	FALSE	Jund_direct_+/+	Jund_direct_+/+_(502g)	Jund_direct_+/+_(1253r)	2.0416	1	0.388617	19296
chr1:72878534-72879034	Igfbp5	0.0361587	0.545899	0.019739	0.019739	Fosl2	FALSE	Fosl2_direct_+/+	Fosl2_direct_+/+_(391g)	Fosl2_direct_+/+_(946r)	0.573271	1	0.487521	19297
chr1:194908817-194909317	Plxna2	0.0490628	0.750813	0.036837	0.036837	Jdp2	FALSE	Jdp2_direct_-/+	Jdp2_direct_-/+_(201g)	Jdp2_direct_-/+_(456r)	0.120757	-1	-0.232911	19298
chr7:127117801-127118301	Cd2bp2	0.0226681	-0.142354	-0.00322691	0.00322691	Junb	FALSE	Junb_direct_+/-	Junb_direct_+/-_(772g)	Junb_direct_+/-_(1655r)	0.622607	1	0.296607	19299
chr1:23271335-23271835	Ogfrl1	0.0495493	0.17365	0.00860423	0.00860423	Jarid2	FALSE	Jarid2_direct_+/+	Jarid2_direct_+/+_(61g)	Jarid2_direct_+/+_(63r)	0.655514	1	0.114836	19300
chr1:24553447-24553947	Lmbrd1	0.0729	0.182369	0.0132947	0.0132947	Nfia	FALSE	Nfia_direct_+/+	Nfia_direct_+/+_(615g)	Nfia_direct_+/+_(769r)	0.345137	1	0.453785	19301
chr14:46912347-46912847	Samd4	0.0244538	0.664055	0.0162386	0.0162386	Bach2	FALSE	Bach2_direct_+/+	Bach2_direct_+/+_(777g)	Bach2_direct_+/+_(2033r)	1.84776	1	0.857172	19302
chr4:141681731-141682231	Ddi2	0.0475518	-0.0698966	-0.00332371	0.00332371	Zfp148	FALSE	Zfp148_direct_+/-	Zfp148_direct_+/-_(343g)	Zfp148_direct_+/-_(616r)	0.235511	1	0.214772	19303
chr7:67471249-67471749	Mef2a	0.0447732	0.631422	0.0282708	0.0282708	Nfia	FALSE	Nfia_direct_+/+	Nfia_direct_+/+_(615g)	Nfia_direct_+/+_(769r)	1.00444	1	0.533927	19304
chrX:136274525-136275025	Bex4	0.0343113	-0.0788434	-0.00270522	0.00270522	Tcf3	FALSE	Tcf3_direct_+/-	Tcf3_direct_+/-_(654g)	Tcf3_direct_+/-_(567r)	0.805009	1	0.430474	19305
chrX:12673336-12673836	Atp6ap2	0.0580713	-0.264251	-0.0153454	0.0153454	Klf3	FALSE	Klf3_direct_+/-	Klf3_direct_+/-_(424g)	Klf3_direct_+/-_(1079r)	1.08817	1	0.386087	19306
chr4:121016911-121017411	Rims3	0.0380203	0.384611	0.014623	0.014623	Klf13	FALSE	Klf13_direct_+/+	Klf13_direct_+/+_(165g)	Klf13_direct_+/+_(342r)	0.495656	1	0.0963869	19307
chr11:113733507-113734007	Cdc42ep4	0.0464503	-0.167495	-0.00778019	0.00778019	Junb	FALSE	Junb_direct_+/-	Junb_direct_+/-_(772g)	Junb_direct_+/-_(1655r)	0.546143	1	0.340814	19308
chr17:23771407-23771907	Paqr4	0.0301844	0.19391	0.00585306	0.00585306	Pbx3	FALSE	Pbx3_direct_+/+	Pbx3_direct_+/+_(164g)	Pbx3_direct_+/+_(193r)	1.29824	1	0.227127	19309
chr8:13104640-13105140	Adprhl1	0.0470208	-0.470362	-0.0221168	0.0221168	Etv5	FALSE	Etv5_direct_-/-	Etv5_direct_-/-_(18g)	Etv5_direct_-/-_(20r)	0.335007	-1	-0.275795	19310
chr14:47189213-47189713	Wdhd1	0.0278896	0.260501	0.00726526	0.00726526	Phf5a	FALSE	Phf5a_direct_+/+	Phf5a_direct_+/+_(1061g)	Phf5a_direct_+/+_(1031r)	1.2107	1	0.514365	19311
chr5:29492207-29492707	Nom1	0.0888027	-0.11049	-0.0098118	0.0098118	Jun	FALSE	Jun_direct_+/-	Jun_direct_+/-_(605g)	Jun_direct_+/-_(958r)	0.404147	1	0.0762269	19312
chr12:82085848-82086348	Sipa1l1	0.0359082	0.434225	0.0155922	0.0155922	Bach2	FALSE	Bach2_direct_+/+	Bach2_direct_+/+_(777g)	Bach2_direct_+/+_(2033r)	0.798586	1	0.579086	19313
chr9:69439892-69440392	Ice2	0.0466702	-0.357108	-0.0166663	0.0166663	Meis1	FALSE	Meis1_direct_+/-	Meis1_direct_+/-_(713g)	Meis1_direct_+/-_(806r)	0.355638	1	0.468542	19314
chr4:140983374-140983874	Sdhb	0.0349904	-0.67102	-0.0234793	0.0234793	Tbx20	FALSE	Tbx20_direct_-/-	Tbx20_direct_-/-_(561g)	Tbx20_direct_-/-_(590r)	1.56551	-1	-0.677973	19315
chr16:78531919-78532419	D16Ertd472e	0.0277287	0.0943098	0.00261509	0.00261509	Maff	FALSE	Maff_direct_+/+	Maff_direct_+/+_(579g)	Maff_direct_+/+_(1436r)	0.495062	1	0.285948	19316
chrX:42050677-42051177	Stag2	0.0692956	0.666231	0.0461669	0.0461669	Tcf3	FALSE	Tcf3_direct_-/+	Tcf3_direct_-/+_(123g)	Tcf3_direct_-/+_(157r)	0.526317	-1	-0.454258	19317
chr8:109608260-109608760	Dhx38	0.0740595	-0.0916562	-0.00678801	0.00678801	Sp1	FALSE	Sp1_direct_+/-	Sp1_direct_+/-_(400g)	Sp1_direct_+/-_(921r)	0.152999	1	0.263836	19318
chr8:105387861-105388361	Slc9a5	0.0310019	0.209807	0.00650443	0.00650443	Bach2	FALSE	Bach2_direct_+/+	Bach2_direct_+/+_(777g)	Bach2_direct_+/+_(2033r)	0.883609	1	0.258399	19319
chr18:52473670-52474170	Srfbp1	0.0364055	0.550348	0.0200357	0.0200357	Nfib	FALSE	Nfib_direct_+/+	Nfib_direct_+/+_(550g)	Nfib_direct_+/+_(670r)	0.402817	1	0.324059	19320
chr5:147958028-147958528	Mtus2	0.0530937	-0.364642	-0.0193602	0.0193602	Nfib	FALSE	Nfib_direct_+/-	Nfib_direct_+/-_(368g)	Nfib_direct_+/-_(436r)	0.508485	1	0.20671	19321
chr7:72016260-72016760	Mctp2	0.0204856	-0.152631	-0.00312672	0.00312672	Nfe2l1	FALSE	Nfe2l1_direct_+/-	Nfe2l1_direct_+/-_(414g)	Nfe2l1_direct_+/-_(1169r)	1.0185	1	0.206394	19322
chr9:21867016-21867516	Kank2	0.0436633	0.274627	0.0119911	0.0119911	Bach2	FALSE	Bach2_direct_+/+	Bach2_direct_+/+_(777g)	Bach2_direct_+/+_(2033r)	0.533127	1	0.399958	19323
chr18:34220654-34221154	Apc	0.0811915	-0.469816	-0.038145	0.038145	Klf3	FALSE	Klf3_direct_+/-	Klf3_direct_+/-_(424g)	Klf3_direct_+/-_(1079r)	0.63968	1	0.530801	19324
chr12:104888148-104888648	Clmn	0.0358487	0.560492	0.0200929	0.0200929	Klf3	FALSE	Klf3_direct_+/+	Klf3_direct_+/+_(162g)	Klf3_direct_+/+_(207r)	0.731475	1	0.512416	19325
chr1:178217045-178217545	Desi2	0.043147	0.125155	0.00540006	0.00540006	Atf3	FALSE	Atf3_direct_+/+	Atf3_direct_+/+_(488g)	Atf3_direct_+/+_(799r)	0.545424	1	0.292298	19326
chr7:113514020-113514520	Btbd10	0.0338578	0.185667	0.00628627	0.00628627	Tfdp1	FALSE	Tfdp1_direct_+/+	Tfdp1_direct_+/+_(784g)	Tfdp1_direct_+/+_(1972r)	1.28374	1	0.475479	19327
chr8:57626324-57626824	Hmgb2	0.0215991	0.371747	0.00802939	0.00802939	Hoxa3	FALSE	Hoxa3_direct_+/+	Hoxa3_direct_+/+_(87g)	Hoxa3_direct_+/+_(82r)	0.444204	1	0.598419	19328
chr12:116109386-116109886	Vipr2	0.051922	-0.106459	-0.00552756	0.00552756	Pbx1	FALSE	Pbx1_direct_+/-	Pbx1_direct_+/-_(511g)	Pbx1_direct_+/-_(584r)	0.671133	1	0.0942397	19329
chr11:3266156-3266656	Pik3ip1	0.0217719	-0.123213	-0.00268258	0.00268258	Chd2	FALSE	Chd2_direct_+/-	Chd2_direct_+/-_(154g)	Chd2_direct_+/-_(180r)	0.338967	1	0.0857242	19330
chr1:9943899-9944399	Sgk3	0.0394192	0.43422	0.0171166	0.0171166	Klf12	FALSE	Klf12_direct_+/+	Klf12_direct_+/+_(1274g)	Klf12_direct_+/+_(2206r)	1.92099	1	0.501135	19331
chr14:73385001-73385501	Med4	0.0411021	0.308604	0.0126843	0.0126843	Tfdp1	FALSE	Tfdp1_direct_+/+	Tfdp1_direct_+/+_(784g)	Tfdp1_direct_+/+_(1972r)	0.496258	1	0.499212	19332
chr10:18075904-18076404	Ccdc28a	0.0475772	-0.0658668	-0.00313376	0.00313376	Pbx1	FALSE	Pbx1_direct_+/-	Pbx1_direct_+/-_(511g)	Pbx1_direct_+/-_(584r)	0.827087	1	0.281515	19333
chr16:17871159-17871659	Ess2	0.0713745	-0.604902	-0.0431746	0.0431746	Meis1	FALSE	Meis1_direct_+/-	Meis1_direct_+/-_(713g)	Meis1_direct_+/-_(806r)	0.499041	1	0.697708	19334
chr5:71708248-71708748	Gabrb1	0.0435464	0.432594	0.0188379	0.0188379	Jund	FALSE	Jund_direct_+/+	Jund_direct_+/+_(502g)	Jund_direct_+/+_(1253r)	0.65881	1	0.394393	19335
chr5:64096809-64097309	Rell1	0.0546719	-0.162549	-0.00888685	0.00888685	Maf	FALSE	Maf_direct_+/-	Maf_direct_+/-_(384g)	Maf_direct_+/-_(782r)	1.09752	1	0.218224	19336
chr3:103058110-103058610	Sike1	0.0610304	-0.122193	-0.00745749	0.00745749	Kdm5a	FALSE	Kdm5a_direct_+/-	Kdm5a_direct_+/-_(355g)	Kdm5a_direct_+/-_(608r)	0.222941	1	0.257343	19337
chr5:129533839-129534339	Mmp17	0.0598683	0.349218	0.0209071	0.0209071	Bach2	FALSE	Bach2_direct_+/+	Bach2_direct_+/+_(777g)	Bach2_direct_+/+_(2033r)	0.449007	1	0.378829	19338
chr19:44266913-44267413	Cwf19l1	0.0742923	-0.416426	-0.0309373	0.0309373	Sp1	FALSE	Sp1_direct_+/-	Sp1_direct_+/-_(400g)	Sp1_direct_+/-_(921r)	0.277128	1	0.0863098	19339
chr5:29492207-29492707	Nom1	0.0888027	-0.11049	-0.0098118	0.0098118	Fosl1	FALSE	Fosl1_direct_+/-	Fosl1_direct_+/-_(25g)	Fosl1_direct_+/-_(25r)	0.300652	1	0.0808127	19340
chr2:160854655-160855155	Plcg1	0.0252115	-0.298357	-0.00752203	0.00752203	Nfic	FALSE	Nfic_direct_+/-	Nfic_direct_+/-_(265g)	Nfic_direct_+/-_(322r)	1.74807	1	0.53468	19341
chr1:175625372-175625872	Rgs7	0.0431501	0.254269	0.0109717	0.0109717	Rfx2	FALSE	Rfx2_direct_+/+	Rfx2_direct_+/+_(95g)	Rfx2_direct_+/+_(97r)	0.493973	1	0.339171	19342
chr11:20200849-20201349	Cep68	0.0517253	0.343041	0.0177439	0.0177439	Nfyc	FALSE	Nfyc_direct_+/+	Nfyc_direct_+/+_(644g)	Nfyc_direct_+/+_(768r)	1.22829	1	0.493338	19343
chr5:138222044-138222544	Zkscan1	0.0766284	-0.0636544	-0.00487774	0.00487774	Ctcf	FALSE	Ctcf_direct_+/-	Ctcf_direct_+/-_(276g)	Ctcf_direct_+/-_(352r)	0.224903	1	0.174045	19344
chr1:160287015-160287515	Cacybp	0.083468	-0.425688	-0.0355313	0.0355313	Maff	FALSE	Maff_direct_-/-	Maff_direct_-/-_(151g)	Maff_direct_-/-_(257r)	0.118918	-1	-0.0723255	19345
chr3:82357941-82358441	Map9	0.0455881	0.399554	0.0182149	0.0182149	E2f3	FALSE	E2f3_direct_+/+	E2f3_direct_+/+_(447g)	E2f3_direct_+/+_(1028r)	0.167685	1	0.371621	19346
chr3:98223947-98224447	Hmgcs2	0.0759224	-0.0653909	-0.00496463	0.00496463	Nfia	FALSE	Nfia_direct_+/-	Nfia_direct_+/-_(391g)	Nfia_direct_+/-_(445r)	0.306143	1	0.148688	19347
chr12:4188147-4188647	Cenpo	0.050818	-0.361061	-0.0183484	0.0183484	Meis1	FALSE	Meis1_direct_+/-	Meis1_direct_+/-_(713g)	Meis1_direct_+/-_(806r)	0.446322	1	0.425657	19348
chr11:77790473-77790973	Nufip2	0.0389626	0.736544	0.0286977	0.0286977	Tcf3	FALSE	Tcf3_direct_-/+	Tcf3_direct_-/+_(123g)	Tcf3_direct_-/+_(157r)	0.711925	-1	-0.647625	19349
chr2:174540506-174541006	Nelfcd	0.0503833	-0.161782	-0.00815113	0.00815113	Meis1	FALSE	Meis1_direct_+/-	Meis1_direct_+/-_(713g)	Meis1_direct_+/-_(806r)	0.272629	1	0.573086	19350
chr6:37317852-37318352	Dgki	0.0373055	0.556079	0.0207448	0.0207448	Bach2	FALSE	Bach2_direct_+/+	Bach2_direct_+/+_(777g)	Bach2_direct_+/+_(2033r)	0.87289	1	0.498017	19351
chr5:32991125-32991625	Prr14l	0.0711535	-0.0643467	-0.0045785	0.0045785	Nfic	FALSE	Nfic_direct_+/-	Nfic_direct_+/-_(265g)	Nfic_direct_+/-_(322r)	0.375809	1	0.170943	19352
chr1:88317238-88317738	Hjurp	0.0514257	-0.264022	-0.0135775	0.0135775	Junb	FALSE	Junb_direct_+/-	Junb_direct_+/-_(772g)	Junb_direct_+/-_(1655r)	0.31571	1	0.427999	19353
chr17:26781011-26781511	Nkx2-5	0.0326211	-0.121701	-0.00397	0.00397	Klf4	FALSE	Klf4_direct_+/-	Klf4_direct_+/-_(207g)	Klf4_direct_+/-_(296r)	0.65625	1	0.147134	19354
chr16:4683667-4684167	Vasn	0.0185225	-0.489962	-0.00907533	0.00907533	Yy1	FALSE	Yy1_direct_+/-	Yy1_direct_+/-_(268g)	Yy1_direct_+/-_(365r)	1.04873	1	0.60171	19355
chr3:104790251-104790751	Ppm1j	0.0728305	0.201877	0.0147028	0.0147028	Fosl1	FALSE	Fosl1_direct_+/+	Fosl1_direct_+/+_(243g)	Fosl1_direct_+/+_(589r)	0.689335	1	0.282149	19356
chr10:125297937-125298437	Slc16a7	0.0404176	0.0741072	0.00299523	0.00299523	Jund	FALSE	Jund_direct_+/+	Jund_direct_+/+_(502g)	Jund_direct_+/+_(1253r)	0.401899	1	0.142097	19357
chr1:21079226-21079726	Efhc1	0.0129694	0.0916119	0.00118815	0.00118815	Zfp526	FALSE	Zfp526_direct_+/+	Zfp526_direct_+/+_(139g)	Zfp526_direct_+/+_(285r)	0.0787913	1	0.256059	19358
chr1:156798796-156799296	Fam20b	0.0304927	-0.118995	-0.00362848	0.00362848	Kdm5a	FALSE	Kdm5a_direct_+/-	Kdm5a_direct_+/-_(355g)	Kdm5a_direct_+/-_(608r)	1.34108	1	0.27625	19359
chr8:4165900-4166400	Evi5l	0.0150494	-0.304475	-0.00458215	0.00458215	Hoxc5	FALSE	Hoxc5_direct_+/-	Hoxc5_direct_+/-_(42g)	Hoxc5_direct_+/-_(39r)	1.73201	1	0.392724	19360
chr2:39190530-39191030	Golga1	0.0290846	0.141974	0.00412926	0.00412926	Nfyc	FALSE	Nfyc_direct_+/+	Nfyc_direct_+/+_(644g)	Nfyc_direct_+/+_(768r)	0.840447	1	0.266192	19361
chr8:95878480-95878980	Sap18b	0.0513017	0.384475	0.0197242	0.0197242	Nfib	FALSE	Nfib_direct_+/+	Nfib_direct_+/+_(550g)	Nfib_direct_+/+_(670r)	0.286629	1	0.262959	19362
chr1:134239589-134240089	Ppfia4	0.0408248	-0.40242	-0.0164287	0.0164287	Tead4	FALSE	Tead4_direct_+/-	Tead4_direct_+/-_(104g)	Tead4_direct_+/-_(131r)	0.195127	1	0.259294	19363
chr15:75841696-75842196	Zc3h3	0.0223928	0.282589	0.00632797	0.00632797	Phf5a	FALSE	Phf5a_direct_+/+	Phf5a_direct_+/+_(1061g)	Phf5a_direct_+/+_(1031r)	1.78865	1	0.505992	19364
chr15:90786233-90786733	Cpne8	0.0543591	-0.465249	-0.0252905	0.0252905	Maf	FALSE	Maf_direct_+/-	Maf_direct_+/-_(384g)	Maf_direct_+/-_(782r)	1.2644	1	0.590169	19365
chr5:20929866-20930366	Ptpn12	0.0304131	0.292146	0.00888506	0.00888506	Fosl2	FALSE	Fosl2_direct_+/+	Fosl2_direct_+/+_(391g)	Fosl2_direct_+/+_(946r)	2.1162	1	0.40448	19366
chr9:117978308-117978808	Cmc1	0.0819504	0.515956	0.0422828	0.0422828	Atf3	FALSE	Atf3_direct_+/+	Atf3_direct_+/+_(488g)	Atf3_direct_+/+_(799r)	0.266652	1	0.414391	19367
chr9:106170746-106171246	Wdr82	0.0673185	0.549541	0.0369943	0.0369943	Klf12	FALSE	Klf12_direct_+/+	Klf12_direct_+/+_(1274g)	Klf12_direct_+/+_(2206r)	0.99153	1	0.631034	19368
chr6:115760912-115761412	Efcab12	0.0142076	-0.115104	-0.00163535	0.00163535	Smarca5	FALSE	Smarca5_direct_+/-	Smarca5_direct_+/-_(353g)	Smarca5_direct_+/-_(679r)	0.308571	1	0.11973	19369
chr9:107619409-107619909	Ifrd2	0.0508086	-0.562659	-0.0285879	0.0285879	Meis1	FALSE	Meis1_direct_+/-	Meis1_direct_+/-_(713g)	Meis1_direct_+/-_(806r)	0.2789	1	0.567889	19370
chr17:56040083-56040583	Tnfaip8l1	0.0262922	0.323625	0.00850883	0.00850883	Nfyc	FALSE	Nfyc_direct_+/+	Nfyc_direct_+/+_(644g)	Nfyc_direct_+/+_(768r)	1.99654	1	0.471711	19371
chr6:17580101-17580601	Capza2	0.0214413	0.22324	0.00478657	0.00478657	Foxf1	FALSE	Foxf1_direct_+/+	Foxf1_direct_+/+_(570g)	Foxf1_direct_+/+_(580r)	1.58181	1	0.624919	19372
chr19:8888606-8889106	Wdr74	0.029332	0.648034	0.0190082	0.0190082	Phf5a	FALSE	Phf5a_direct_+/+	Phf5a_direct_+/+_(1061g)	Phf5a_direct_+/+_(1031r)	0.916884	1	0.752909	19373
chr13:89739291-89739791	Hapln1	0.0280273	0.210465	0.00589878	0.00589878	Klf3	FALSE	Klf3_direct_+/+	Klf3_direct_+/+_(162g)	Klf3_direct_+/+_(207r)	0.9077	1	0.116199	19374
chr8:106168836-106169336	Pla2g15	0.0538125	0.257268	0.0138443	0.0138443	E4f1	FALSE	E4f1_direct_+/+	E4f1_direct_+/+_(12g)	E4f1_direct_+/+_(13r)	0.661016	1	0.240828	19375
chr2:174442481-174442981	Ctsz	0.03152	-0.510804	-0.0161005	0.0161005	Maf	FALSE	Maf_direct_+/-	Maf_direct_+/-_(384g)	Maf_direct_+/-_(782r)	0.785034	1	0.437496	19376
chr15:89210289-89210789	Selenoo	0.0218579	-0.294885	-0.00644556	0.00644556	Hoxc4	FALSE	Hoxc4_direct_+/-	Hoxc4_direct_+/-_(47g)	Hoxc4_direct_+/-_(33r)	1.01758	1	0.329818	19377
chr2:127247614-127248114	Snrnp200	0.0347239	-0.179864	-0.00624557	0.00624557	Zbtb33	FALSE	Zbtb33_direct_+/-	Zbtb33_direct_+/-_(72g)	Zbtb33_direct_+/-_(102r)	0.473619	1	0.343804	19378
chr19:46598723-46599223	Wbp1l	0.00966913	-0.164516	-0.00159073	0.00159073	Pbx1	FALSE	Pbx1_direct_+/-	Pbx1_direct_+/-_(511g)	Pbx1_direct_+/-_(584r)	0.933431	1	0.488579	19379
chr1:165046051-165046551	Sft2d2	0.019574	-0.273651	-0.00535645	0.00535645	Nfe2l1	FALSE	Nfe2l1_direct_+/-	Nfe2l1_direct_+/-_(414g)	Nfe2l1_direct_+/-_(1169r)	1.85159	1	0.362225	19380
chr1:156473998-156474498	Soat1	0.0331284	-0.522998	-0.0173261	0.0173261	Klf3	FALSE	Klf3_direct_+/-	Klf3_direct_+/-_(424g)	Klf3_direct_+/-_(1079r)	0.739851	1	0.566796	19381
chr9:70688251-70688751	Mindy2	0.0268222	0.152094	0.00407951	0.00407951	Maf	FALSE	Maf_direct_+/+	Maf_direct_+/+_(140g)	Maf_direct_+/+_(165r)	1.3856	1	0.472333	19382
chr14:103346567-103347067	Mycbp2	0.095105	-0.570941	-0.0542993	0.0542993	Zfp148	FALSE	Zfp148_direct_+/-	Zfp148_direct_+/-_(343g)	Zfp148_direct_+/-_(616r)	0.202346	1	0.35057	19383
chr11:5100811-5101311	Rasl10a	0.0397318	0.281307	0.0111768	0.0111768	Fosl1	FALSE	Fosl1_direct_+/+	Fosl1_direct_+/+_(243g)	Fosl1_direct_+/+_(589r)	0.678219	1	0.46221	19384
chr2:168086813-168087313	Mocs3	0.0561273	-0.133618	-0.00749961	0.00749961	Nfe2l3	FALSE	Nfe2l3_direct_+/-	Nfe2l3_direct_+/-_(283g)	Nfe2l3_direct_+/-_(558r)	1.06412	1	0.236988	19385
chr13:60587484-60587984	Dapk1	0.076345	0.520558	0.039742	0.039742	Bach2	FALSE	Bach2_direct_+/+	Bach2_direct_+/+_(777g)	Bach2_direct_+/+_(2033r)	0.588223	1	0.587495	19386
chr6:54564570-54565070	Fkbp14	0.0245433	-0.0989669	-0.00242898	0.00242898	Junb	FALSE	Junb_direct_+/-	Junb_direct_+/-_(772g)	Junb_direct_+/-_(1655r)	1.89094	1	0.431508	19387
chr17:46856564-46857064	Tbcc	0.0219427	0.14818	0.00325146	0.00325146	Sox5	FALSE	Sox5_direct_+/+	Sox5_direct_+/+_(107g)	Sox5_direct_+/+_(94r)	0.666981	1	0.456724	19388
chrX:136274525-136275025	Tceal9	0.0341372	-0.565428	-0.0193021	0.0193021	Tcf3	FALSE	Tcf3_direct_+/-	Tcf3_direct_+/-_(654g)	Tcf3_direct_+/-_(567r)	0.82606	1	0.823038	19389
chr5:124509783-124510283	Tctn2	0.0555233	-0.691134	-0.0383741	0.0383741	Tead2	FALSE	Tead2_direct_+/-	Tead2_direct_+/-_(493g)	Tead2_direct_+/-_(462r)	0.485786	1	0.587101	19390
chr5:125340693-125341193	Ubc	0.0211326	-0.49228	-0.0104031	0.0104031	Egr1	FALSE	Egr1_direct_+/-	Egr1_direct_+/-_(414g)	Egr1_direct_+/-_(514r)	0.334923	1	0.0771535	19391
chr15:35794228-35794728	Cox6c	0.060931	-0.80738	-0.0491945	0.0491945	Tbx20	FALSE	Tbx20_direct_-/-	Tbx20_direct_-/-_(561g)	Tbx20_direct_-/-_(590r)	0.728402	-1	-0.571051	19392
chr15:43135493-43135993	Rspo2	0.0426116	0.713285	0.0303942	0.0303942	Fendrr	FALSE	Fendrr_direct_+/+	Fendrr_direct_+/+_(345g)	Fendrr_direct_+/+_(360r)	1.54931	1	0.844786	19393
chr2:91256752-91257252	Ddb2	0.0201139	0.313824	0.00631221	0.00631221	Klf12	FALSE	Klf12_direct_+/+	Klf12_direct_+/+_(1274g)	Klf12_direct_+/+_(2206r)	2.20652	1	0.406165	19394
chr1:59580196-59580696	Fzd7	0.0543914	0.306482	0.01667	0.01667	Smad3	FALSE	Smad3_direct_+/+	Smad3_direct_+/+_(73g)	Smad3_direct_+/+_(80r)	1.07052	1	0.400687	19395
chr9:66124647-66125147	Snx1	0.0494872	-0.178775	-0.00884709	0.00884709	Tbpl1	FALSE	Tbpl1_direct_+/-	Tbpl1_direct_+/-_(387g)	Tbpl1_direct_+/-_(508r)	0.332788	1	0.643126	19396
chr2:127341082-127341582	Snrnp200	0.0407124	-0.182432	-0.00742726	0.00742726	Smc3	FALSE	Smc3_direct_+/-	Smc3_direct_+/-_(308g)	Smc3_direct_+/-_(351r)	0.767889	1	0.35818	19397
chrX:155579751-155580251	Gm15155	0.0679695	0.662738	0.045046	0.045046	Bach2	FALSE	Bach2_direct_+/+	Bach2_direct_+/+_(777g)	Bach2_direct_+/+_(2033r)	0.75461	1	0.624177	19398
chr9:27298329-27298829	Jam3	0.0336176	-0.121762	-0.00409334	0.00409334	Junb	FALSE	Junb_direct_+/-	Junb_direct_+/-_(772g)	Junb_direct_+/-_(1655r)	0.418592	1	0.400891	19399
chrX:152336528-152337028	Kantr	0.0242233	-0.124507	-0.00301597	0.00301597	Chd2	FALSE	Chd2_direct_+/-	Chd2_direct_+/-_(154g)	Chd2_direct_+/-_(180r)	1.51316	1	0.253838	19400
chr9:59254954-59255454	Arih1	0.0349067	0.126261	0.00440736	0.00440736	Bach1	FALSE	Bach1_direct_+/+	Bach1_direct_+/+_(214g)	Bach1_direct_+/+_(452r)	0.627307	1	0.299475	19401
chr9:35283470-35283970	Fam118b	0.0248729	-0.70755	-0.0175988	0.0175988	Tbx20	FALSE	Tbx20_direct_-/-	Tbx20_direct_-/-_(561g)	Tbx20_direct_-/-_(590r)	1.86754	-1	-0.532485	19402
chr3:153904866-153905366	Slc44a5	0.0641545	0.286656	0.0183903	0.0183903	Fosl1	FALSE	Fosl1_direct_+/+	Fosl1_direct_+/+_(243g)	Fosl1_direct_+/+_(589r)	0.32508	1	0.285113	19403
chr15:84960657-84961157	Nup50	0.0605463	-0.27763	-0.0168094	0.0168094	Junb	FALSE	Junb_direct_+/-	Junb_direct_+/-_(772g)	Junb_direct_+/-_(1655r)	1.06481	1	0.459504	19404
chr7:19543507-19544007	Ppp1r37	0.0311078	-0.068132	-0.00211944	0.00211944	Tead1	FALSE	Tead1_direct_+/-	Tead1_direct_+/-_(106g)	Tead1_direct_+/-_(132r)	1.37593	1	0.282326	19405
chr3:87785761-87786261	Prcc	0.0349588	-0.488749	-0.0170861	0.0170861	Tcf3	FALSE	Tcf3_direct_+/-	Tcf3_direct_+/-_(654g)	Tcf3_direct_+/-_(567r)	0.830795	1	0.499397	19406
chr13:23555966-23556466	Abt1	0.0245555	0.421699	0.010355	0.010355	Tfdp1	FALSE	Tfdp1_direct_+/+	Tfdp1_direct_+/+_(784g)	Tfdp1_direct_+/+_(1972r)	0.284308	1	0.433326	19407
chr3:144689142-144689642	Sh3glb1	0.0356187	0.474502	0.0169011	0.0169011	Klf12	FALSE	Klf12_direct_-/+	Klf12_direct_-/+_(51g)	Klf12_direct_-/+_(78r)	0.23611	-1	-0.12246	19408
chr12:3309870-3310370	Asxl2	0.0450693	-0.150766	-0.00679492	0.00679492	Klf7	FALSE	Klf7_direct_+/-	Klf7_direct_+/-_(288g)	Klf7_direct_+/-_(396r)	0.440326	1	0.0581506	19409
chr19:5963992-5964492	Cdca5	0.0262667	0.150371	0.00394976	0.00394976	Tfdp1	FALSE	Tfdp1_direct_+/+	Tfdp1_direct_+/+_(784g)	Tfdp1_direct_+/+_(1972r)	1.18025	1	0.642702	19410
chr7:127801107-127801607	Fbxl19	0.0327701	-0.115116	-0.00377237	0.00377237	Fos	FALSE	Fos_direct_+/-	Fos_direct_+/-_(598g)	Fos_direct_+/-_(1017r)	0.747663	1	0.308273	19411
chr10:117888807-117889307	Nup107	0.0399745	0.594943	0.0237825	0.0237825	Foxp1	FALSE	Foxp1_direct_+/+	Foxp1_direct_+/+_(522g)	Foxp1_direct_+/+_(510r)	0.841496	1	0.640222	19412
chr3:31790303-31790803	Kcnmb2	0.0850499	0.1514	0.0128765	0.0128765	Kmt2b	FALSE	Kmt2b_direct_+/+	Kmt2b_direct_+/+_(30g)	Kmt2b_direct_+/+_(33r)	0.351158	1	0.162424	19413
chr10:80032996-80033496	Wdr18	0.075435	-0.553694	-0.0417679	0.0417679	Nfib	FALSE	Nfib_direct_+/-	Nfib_direct_+/-_(368g)	Nfib_direct_+/-_(436r)	0.272538	1	0.462447	19414
chr17:35516760-35517260	Cchcr1	0.0691989	0.252008	0.0174387	0.0174387	E2f5	FALSE	E2f5_direct_+/+	E2f5_direct_+/+_(85g)	E2f5_direct_+/+_(99r)	0.260934	1	0.409184	19415
chr6:47404617-47405117	Cul1	0.052321	0.287	0.0150161	0.0150161	Nfia	FALSE	Nfia_direct_+/+	Nfia_direct_+/+_(615g)	Nfia_direct_+/+_(769r)	0.993731	1	0.44854	19416
chr19:8966823-8967323	Lrrn4cl	0.0251775	-0.369727	-0.00930878	0.00930878	Yy1	FALSE	Yy1_direct_+/-	Yy1_direct_+/-_(268g)	Yy1_direct_+/-_(365r)	1.23699	1	0.40667	19417
chr1:178276111-178276611	Hnrnpu	0.0342581	0.104086	0.00356579	0.00356579	Creb3l1	FALSE	Creb3l1_direct_+/+	Creb3l1_direct_+/+_(28g)	Creb3l1_direct_+/+_(25r)	0.276564	1	0.430245	19418
chr9:53603349-53603849	Acat1	0.072646	-0.330652	-0.0240206	0.0240206	Elf1	FALSE	Elf1_direct_-/-	Elf1_direct_-/-_(50g)	Elf1_direct_-/-_(51r)	0.132254	-1	-0.130128	19419
chr15:35794228-35794728	Vps13b	0.0437533	-0.585573	-0.0256207	0.0256207	Tbx20	FALSE	Tbx20_direct_-/-	Tbx20_direct_-/-_(561g)	Tbx20_direct_-/-_(590r)	1.30387	-1	-0.522495	19420
chr12:81026657-81027157	Smoc1	0.0937208	0.35453	0.0332268	0.0332268	E2f3	FALSE	E2f3_direct_-/+	E2f3_direct_-/+_(78g)	E2f3_direct_-/+_(156r)	0.104213	-1	-0.10144	19421
chr15:103221332-103221832	Cbx5	0.0156637	-0.467176	-0.00731771	0.00731771	Isl1	FALSE	Isl1_direct_-/-	Isl1_direct_-/-_(98g)	Isl1_direct_-/-_(108r)	1.06949	-1	-0.54875	19422
chr18:84234008-84234508	Zadh2	0.0589758	0.689286	0.0406512	0.0406512	Meis1	FALSE	Meis1_direct_+/+	Meis1_direct_+/+_(167g)	Meis1_direct_+/+_(189r)	0.472108	1	0.463449	19423
chr16:31274047-31274547	Acap2	0.0322488	0.229614	0.00740476	0.00740476	Barx1	FALSE	Barx1_direct_+/+	Barx1_direct_+/+_(236g)	Barx1_direct_+/+_(251r)	0.909522	1	0.142266	19424
chr2:35447374-35447874	Stom	0.0795387	-0.758003	-0.0602905	0.0602905	Atf3	FALSE	Atf3_direct_-/-	Atf3_direct_-/-_(207g)	Atf3_direct_-/-_(426r)	0.183082	-1	-0.338392	19425
chr6:56797525-56798025	Kbtbd2	0.0577155	-0.403797	-0.0233053	0.0233053	Mbd2	FALSE	Mbd2_direct_+/-	Mbd2_direct_+/-_(365g)	Mbd2_direct_+/-_(735r)	1.0352	1	0.52034	19426
chr18:35387931-35388431	Ctnna1	0.0113534	-0.286197	-0.0032493	0.0032493	Tead1	FALSE	Tead1_direct_+/-	Tead1_direct_+/-_(106g)	Tead1_direct_+/-_(132r)	1.10031	1	0.590207	19427
chr4:126255427-126255927	Tekt2	0.0368289	-0.622461	-0.0229245	0.0229245	Barx1	FALSE	Barx1_direct_+/-	Barx1_direct_+/-_(57g)	Barx1_direct_+/-_(48r)	1.53238	1	0.607979	19428
chr8:84249479-84249979	Mri1	0.0518578	0.433707	0.0224911	0.0224911	Nfyc	FALSE	Nfyc_direct_+/+	Nfyc_direct_+/+_(644g)	Nfyc_direct_+/+_(768r)	0.693397	1	0.557196	19429
chr14:46887577-46888077	Samd4	0.0132427	0.661534	0.00876049	0.00876049	Bach2	FALSE	Bach2_direct_+/+	Bach2_direct_+/+_(777g)	Bach2_direct_+/+_(2033r)	1.84776	1	0.857172	19430
chr3:153816721-153817221	Acadm	0.085117	-0.494306	-0.0420738	0.0420738	Nfe2l1	FALSE	Nfe2l1_direct_+/-	Nfe2l1_direct_+/-_(414g)	Nfe2l1_direct_+/-_(1169r)	0.216785	1	0.449222	19431
chr3:87761431-87761931	Lrrc71	0.0795957	-0.0688058	-0.00547665	0.00547665	Jun	FALSE	Jun_direct_+/-	Jun_direct_+/-_(605g)	Jun_direct_+/-_(958r)	0.208129	1	0.253572	19432
chr11:120713632-120714132	Aspscr1	0.0190928	0.2525	0.00482092	0.00482092	Nfyc	FALSE	Nfyc_direct_+/+	Nfyc_direct_+/+_(644g)	Nfyc_direct_+/+_(768r)	0.553276	1	0.651513	19433
chr16:4679497-4679997	Dnaja3	0.0379728	-0.28496	-0.0108207	0.0108207	Nfyc	FALSE	Nfyc_direct_+/-	Nfyc_direct_+/-_(363g)	Nfyc_direct_+/-_(410r)	0.550124	1	0.426604	19434
chr5:105699106-105699606	Lrrc8c	0.0256698	-0.249328	-0.0064002	0.0064002	Sox11	FALSE	Sox11_direct_+/-	Sox11_direct_+/-_(25g)	Sox11_direct_+/-_(24r)	0.296323	1	0.142916	19435
chr7:30122697-30123197	Zfp568	0.0233637	-0.339041	-0.00792124	0.00792124	Sp3	FALSE	Sp3_direct_+/-	Sp3_direct_+/-_(280g)	Sp3_direct_+/-_(872r)	0.42611	1	0.521515	19436
chr7:135631734-135632234	Mki67	0.0136481	-0.252393	-0.00344468	0.00344468	Ctcf	FALSE	Ctcf_direct_+/-	Ctcf_direct_+/-_(276g)	Ctcf_direct_+/-_(352r)	1.97728	1	0.505934	19437
chr5:8356237-8356737	Dbf4	0.0694018	-0.244653	-0.0169793	0.0169793	Junb	FALSE	Junb_direct_+/-	Junb_direct_+/-_(772g)	Junb_direct_+/-_(1655r)	0.93902	1	0.338303	19438
chr10:7792802-7793302	Lats1	0.0489216	-0.15054	-0.00736467	0.00736467	Mbd1	FALSE	Mbd1_direct_+/-	Mbd1_direct_+/-_(177g)	Mbd1_direct_+/-_(258r)	0.269013	1	0.175661	19439
chr4:135031148-135031648	Tmem50a	0.0264688	-0.592992	-0.0156958	0.0156958	Tbx20	FALSE	Tbx20_direct_-/-	Tbx20_direct_-/-_(561g)	Tbx20_direct_-/-_(590r)	1.52324	-1	-0.520857	19440
chr3:105808431-105808931	Kcnd3	0.0499426	-0.620999	-0.0310143	0.0310143	Tcf3	FALSE	Tcf3_direct_+/-	Tcf3_direct_+/-_(654g)	Tcf3_direct_+/-_(567r)	1.09095	1	0.662777	19441
chr3:85573803-85574303	Gatb	0.0607986	0.168017	0.0102152	0.0102152	Yy1	FALSE	Yy1_direct_-/+	Yy1_direct_-/+_(76g)	Yy1_direct_-/+_(88r)	0.173856	-1	-0.213209	19442
chr19:36736516-36737016	Ppp1r3c	0.0407237	-0.131879	-0.00537061	0.00537061	Pbx3	FALSE	Pbx3_direct_-/-	Pbx3_direct_-/-_(106g)	Pbx3_direct_-/-_(155r)	0.498439	-1	-0.053977	19443
chr9:64050455-64050955	Snapc5	0.0660601	-0.196082	-0.0129532	0.0129532	Fos	FALSE	Fos_direct_+/-	Fos_direct_+/-_(598g)	Fos_direct_+/-_(1017r)	0.402186	1	0.356735	19444
chr8:107277419-107277919	Nfat5	0.0499165	0.188839	0.00942618	0.00942618	Jund	FALSE	Jund_direct_+/+	Jund_direct_+/+_(502g)	Jund_direct_+/+_(1253r)	1.59521	1	0.499624	19445
chr19:6306335-6306835	Gpha2	0.0304832	0.341995	0.0104251	0.0104251	Klf6	FALSE	Klf6_direct_-/+	Klf6_direct_-/+_(66g)	Klf6_direct_-/+_(93r)	0.6205	-1	-0.15573	19446
chr1:91839541-91840041	Twist2	0.036247	0.416848	0.0151095	0.0151095	Bach2	FALSE	Bach2_direct_+/+	Bach2_direct_+/+_(777g)	Bach2_direct_+/+_(2033r)	0.590706	1	0.399493	19447
chr9:70503539-70504039	Rnf111	0.0752111	-0.290321	-0.0218354	0.0218354	Mbd1	FALSE	Mbd1_direct_+/-	Mbd1_direct_+/-_(177g)	Mbd1_direct_+/-_(258r)	0.126012	1	0.113309	19448
chr14:55635456-55635956	Irf9	0.0834608	-0.527387	-0.0440161	0.0440161	Klf3	FALSE	Klf3_direct_+/-	Klf3_direct_+/-_(424g)	Klf3_direct_+/-_(1079r)	0.558067	1	0.488823	19449
chr17:79832367-79832867	Cyp1b1	0.0548894	0.546875	0.0300176	0.0300176	Bach2	FALSE	Bach2_direct_+/+	Bach2_direct_+/+_(777g)	Bach2_direct_+/+_(2033r)	0.734421	1	0.585151	19450
chr17:62566930-62567430	Efna5	0.060057	0.524912	0.0315246	0.0315246	Bach2	FALSE	Bach2_direct_+/+	Bach2_direct_+/+_(777g)	Bach2_direct_+/+_(2033r)	0.827739	1	0.76248	19451
chr5:108676910-108677410	Idua	0.0624458	-0.235179	-0.0146859	0.0146859	Tead2	FALSE	Tead2_direct_+/-	Tead2_direct_+/-_(493g)	Tead2_direct_+/-_(462r)	0.648067	1	0.282934	19452
chr10:7662932-7663432	Lrp11	0.0840252	0.186982	0.0157112	0.0157112	Deaf1	FALSE	Deaf1_direct_+/+	Deaf1_direct_+/+_(78g)	Deaf1_direct_+/+_(77r)	0.144138	1	0.278318	19453
chr9:44276511-44277011	Hinfp	0.0696683	0.308161	0.0214691	0.0214691	Ncoa2	FALSE	Ncoa2_direct_+/+	Ncoa2_direct_+/+_(197g)	Ncoa2_direct_+/+_(246r)	0.272983	1	0.312823	19454
chr2:32581389-32581889	Fpgs	0.0649852	-0.131606	-0.00855243	0.00855243	Tbpl1	FALSE	Tbpl1_direct_+/-	Tbpl1_direct_+/-_(387g)	Tbpl1_direct_+/-_(508r)	0.166269	1	0.427219	19455
chr11:113733507-113734007	Fam104a	0.0456307	-0.359432	-0.0164012	0.0164012	Nfe2l1	FALSE	Nfe2l1_direct_+/-	Nfe2l1_direct_+/-_(414g)	Nfe2l1_direct_+/-_(1169r)	0.549696	1	0.247284	19456
chrX:56609527-56610027	Mmgt1	0.0340424	0.244113	0.00831021	0.00831021	Tfdp1	FALSE	Tfdp1_direct_+/+	Tfdp1_direct_+/+_(784g)	Tfdp1_direct_+/+_(1972r)	1.0428	1	0.444266	19457
chr4:137707144-137707644	Usp48	0.00956553	0.261145	0.00249799	0.00249799	Klf12	FALSE	Klf12_direct_+/+	Klf12_direct_+/+_(1274g)	Klf12_direct_+/+_(2206r)	2.18804	1	0.56779	19458
chr7:108950335-108950835	Tub	0.0561254	0.308739	0.0173281	0.0173281	Tfdp1	FALSE	Tfdp1_direct_+/+	Tfdp1_direct_+/+_(784g)	Tfdp1_direct_+/+_(1972r)	0.554652	1	0.131542	19459
chr10:14519910-14520410	Vta1	0.0615326	-0.155552	-0.00957154	0.00957154	Tead2	FALSE	Tead2_direct_+/-	Tead2_direct_+/-_(493g)	Tead2_direct_+/-_(462r)	0.448104	1	0.448029	19460
chr7:25197617-25198117	Cic	0.00718713	-0.0602346	-0.000432914	0.000432914	Nfic	FALSE	Nfic_direct_+/-	Nfic_direct_+/-_(265g)	Nfic_direct_+/-_(322r)	2.36678	1	0.176182	19461
chr7:45641387-45641887	Fam83e	0.0551137	-0.175452	-0.00966984	0.00966984	Nfic	FALSE	Nfic_direct_-/-	Nfic_direct_-/-_(23g)	Nfic_direct_-/-_(25r)	0.195033	-1	-0.217982	19462
chr17:23803428-23803928	Pkmyt1	0.0147004	0.592552	0.00871075	0.00871075	Tfdp1	FALSE	Tfdp1_direct_+/+	Tfdp1_direct_+/+_(784g)	Tfdp1_direct_+/+_(1972r)	2.12026	1	0.702538	19463
chr13:92354620-92355120	Zfyve16	0.0382036	-0.44468	-0.0169884	0.0169884	Tfdp1	FALSE	Tfdp1_direct_-/-	Tfdp1_direct_-/-_(62g)	Tfdp1_direct_-/-_(81r)	0.169219	-1	-0.0688871	19464
chr19:4698112-4698612	Sptbn2	0.0215772	0.358015	0.00772495	0.00772495	Klf12	FALSE	Klf12_direct_+/+	Klf12_direct_+/+_(1274g)	Klf12_direct_+/+_(2206r)	2.12124	1	0.283296	19465
chr1:84952462-84952962	Fbxo36	0.0517933	-0.511299	-0.0264819	0.0264819	Meis1	FALSE	Meis1_direct_+/-	Meis1_direct_+/-_(713g)	Meis1_direct_+/-_(806r)	0.468844	1	0.458597	19466
chr7:45182142-45182642	Flt3l	0.0658664	0.10042	0.00661431	0.00661431	Nfya	FALSE	Nfya_direct_-/+	Nfya_direct_-/+_(40g)	Nfya_direct_-/+_(64r)	0.181056	-1	-0.069654	19467
chr8:105851640-105852140	Psmb10	0.0449209	0.289388	0.0129996	0.0129996	Zbtb14	FALSE	Zbtb14_direct_+/+	Zbtb14_direct_+/+_(38g)	Zbtb14_direct_+/+_(48r)	0.556681	1	0.149371	19468
chr3:103058110-103058610	Sike1	0.0610304	-0.122193	-0.00745749	0.00745749	Elf4	FALSE	Elf4_direct_-/-	Elf4_direct_-/-_(70g)	Elf4_direct_-/-_(84r)	0.0802064	-1	-0.0511372	19469
chr18:34457557-34458057	Brd8	0.0534767	-0.437027	-0.0233708	0.0233708	Smarca5	FALSE	Smarca5_direct_+/-	Smarca5_direct_+/-_(353g)	Smarca5_direct_+/-_(679r)	0.505211	1	0.408642	19470
chr6:146633558-146634058	Ints13	0.0346632	0.415413	0.0143995	0.0143995	Sox5	FALSE	Sox5_direct_+/+	Sox5_direct_+/+_(107g)	Sox5_direct_+/+_(94r)	0.673138	1	0.499497	19471
chr11:5061822-5062322	Rasl10a	0.0820249	0.379388	0.0311192	0.0311192	Maff	FALSE	Maff_direct_+/+	Maff_direct_+/+_(579g)	Maff_direct_+/+_(1436r)	0.207947	1	0.479044	19472
chr7:30072560-30073060	Zfp568	0.0420685	0.424152	0.0178434	0.0178434	Sp3	FALSE	Sp3_direct_+/+	Sp3_direct_+/+_(167g)	Sp3_direct_+/+_(239r)	0.42611	1	0.521515	19473
chr11:60699429-60699929	Smcr8	0.0401533	-0.172935	-0.00694391	0.00694391	Zbtb1	FALSE	Zbtb1_direct_+/-	Zbtb1_direct_+/-_(83g)	Zbtb1_direct_+/-_(102r)	0.532248	1	0.176868	19474
chr4:126102316-126102816	Thrap3	0.0347511	-0.46167	-0.0160435	0.0160435	Junb	FALSE	Junb_direct_+/-	Junb_direct_+/-_(772g)	Junb_direct_+/-_(1655r)	0.984562	1	0.527421	19475
chr10:121505041-121505541	Tbk1	0.0520184	0.206689	0.0107516	0.0107516	Tcf7l2	FALSE	Tcf7l2_direct_+/+	Tcf7l2_direct_+/+_(233g)	Tcf7l2_direct_+/+_(299r)	0.495553	1	0.310286	19476
chr1:59670563-59671063	Sumo1	0.015085	0.741743	0.0111892	0.0111892	Phf5a	FALSE	Phf5a_direct_+/+	Phf5a_direct_+/+_(1061g)	Phf5a_direct_+/+_(1031r)	1.47592	1	0.856991	19477
chr7:19421224-19421724	Vasp	0.0196324	0.172845	0.00339338	0.00339338	Klf12	FALSE	Klf12_direct_+/+	Klf12_direct_+/+_(1274g)	Klf12_direct_+/+_(2206r)	1.36199	1	0.549899	19478
chr11:44873889-44874389	Ebf1	0.0606367	0.697793	0.0423118	0.0423118	Meis1	FALSE	Meis1_direct_-/+	Meis1_direct_-/+_(140g)	Meis1_direct_-/+_(187r)	0.896382	-1	-0.640826	19479
chr2:148752226-148752726	Cst12	0.075159	0.60515	0.0454825	0.0454825	Bach2	FALSE	Bach2_direct_+/+	Bach2_direct_+/+_(777g)	Bach2_direct_+/+_(2033r)	0.582794	1	0.49175	19480
chr5:24393318-24393818	Nos3	0.0364728	0.100569	0.00366803	0.00366803	Fosl2	FALSE	Fosl2_direct_+/+	Fosl2_direct_+/+_(391g)	Fosl2_direct_+/+_(946r)	0.552138	1	0.188743	19481
chr4:141300950-141301450	Hspb7	0.065476	-0.688755	-0.0450969	0.0450969	Tead3	FALSE	Tead3_direct_-/-	Tead3_direct_-/-_(20g)	Tead3_direct_-/-_(23r)	0.3307	-1	-0.418168	19482
chr13:55329375-55329875	Lman2	0.00781699	0.23774	0.00185841	0.00185841	Klf12	FALSE	Klf12_direct_+/+	Klf12_direct_+/+_(1274g)	Klf12_direct_+/+_(2206r)	1.46339	1	0.662376	19483
chr6:83591942-83592442	Stambp	0.0478788	0.298854	0.0143088	0.0143088	Tcf3	FALSE	Tcf3_direct_-/+	Tcf3_direct_-/+_(123g)	Tcf3_direct_-/+_(157r)	0.527084	-1	-0.300175	19484
chr5:73647295-73647795	Sgcb	0.0548509	-0.100664	-0.00552151	0.00552151	Pml	FALSE	Pml_direct_-/-	Pml_direct_-/-_(45g)	Pml_direct_-/-_(91r)	0.149234	-1	-0.105053	19485
chr9:49055367-49055867	Zw10	0.0802502	-0.138842	-0.0111421	0.0111421	E2f3	FALSE	E2f3_direct_+/-	E2f3_direct_+/-_(331g)	E2f3_direct_+/-_(617r)	0.149002	1	0.334806	19486
chr4:120951465-120951965	Col9a2	0.0559965	-0.19929	-0.0111595	0.0111595	Mbd2	FALSE	Mbd2_direct_+/-	Mbd2_direct_+/-_(365g)	Mbd2_direct_+/-_(735r)	0.940122	1	0.243551	19487
chr8:84191810-84192310	Nanos3	0.027431	0.260142	0.00713596	0.00713596	Bach2	FALSE	Bach2_direct_+/+	Bach2_direct_+/+_(777g)	Bach2_direct_+/+_(2033r)	0.379473	1	0.290605	19488
chr6:49215385-49215885	Tra2a	0.00535225	-0.222805	-0.00119251	0.00119251	Egr1	FALSE	Egr1_direct_+/-	Egr1_direct_+/-_(414g)	Egr1_direct_+/-_(514r)	0.570415	1	0.74093	19489
chr2:32742254-32742754	Fpgs	0.0287927	-0.078863	-0.00227067	0.00227067	Nfyc	FALSE	Nfyc_direct_+/-	Nfyc_direct_+/-_(363g)	Nfyc_direct_+/-_(410r)	0.676151	1	0.522614	19490
chr16:58303196-58303696	Dcbld2	0.0444103	0.612038	0.0271808	0.0271808	Atf3	FALSE	Atf3_direct_-/+	Atf3_direct_-/+_(96g)	Atf3_direct_-/+_(131r)	0.156138	-1	-0.377248	19491
chr19:4992722-4993222	Brms1	0.0491524	0.133961	0.00658449	0.00658449	Fosb	FALSE	Fosb_direct_+/+	Fosb_direct_+/+_(548g)	Fosb_direct_+/+_(1151r)	0.160589	1	0.191959	19492
chr5:65763084-65763584	N4bp2	0.0531723	-0.409272	-0.021762	0.021762	Hoxc5	FALSE	Hoxc5_direct_-/-	Hoxc5_direct_-/-_(18g)	Hoxc5_direct_-/-_(24r)	0.529225	-1	-0.398655	19493
chr11:115536089-115536589	Cdr2l	0.0207895	-0.182055	-0.00378483	0.00378483	Yy1	FALSE	Yy1_direct_+/-	Yy1_direct_+/-_(268g)	Yy1_direct_+/-_(365r)	0.984391	1	0.292469	19494
chr2:32352075-32352575	Prrc2b	0.0433005	0.182437	0.00789963	0.00789963	Jund	FALSE	Jund_direct_+/+	Jund_direct_+/+_(502g)	Jund_direct_+/+_(1253r)	1.87583	1	0.458329	19495
chr6:145210833-145211333	Casc1	0.037882	-0.143083	-0.00542029	0.00542029	Elf4	FALSE	Elf4_direct_+/-	Elf4_direct_+/-_(125g)	Elf4_direct_+/-_(137r)	0.463527	1	0.0729968	19496
chr7:28896256-28896756	Eif3k	0.0493704	-0.785036	-0.0387576	0.0387576	Meis1	FALSE	Meis1_direct_+/-	Meis1_direct_+/-_(713g)	Meis1_direct_+/-_(806r)	1.13356	1	0.707716	19497
chr6:70791959-70792459	Eif2ak3	0.0486593	0.375268	0.0182603	0.0182603	Tfdp1	FALSE	Tfdp1_direct_+/+	Tfdp1_direct_+/+_(784g)	Tfdp1_direct_+/+_(1972r)	0.412814	1	0.426269	19498
chr16:17530720-17531220	P2rx6	0.0600362	0.246987	0.0148282	0.0148282	Etv3	FALSE	Etv3_direct_-/+	Etv3_direct_-/+_(116g)	Etv3_direct_-/+_(136r)	0.128253	-1	-0.123131	19499
chr2:68257329-68257829	B3galt1	0.0817719	0.47594	0.0389185	0.0389185	Foxp2	FALSE	Foxp2_direct_+/+	Foxp2_direct_+/+_(343g)	Foxp2_direct_+/+_(407r)	0.23166	1	0.665942	19500
chr18:57362244-57362744	Megf10	0.039107	0.47623	0.0186239	0.0186239	Foxp1	FALSE	Foxp1_direct_+/+	Foxp1_direct_+/+_(522g)	Foxp1_direct_+/+_(510r)	1.16199	1	0.670671	19501
chr3:105898419-105898919	Pifo	0.0930841	0.541693	0.050423	0.050423	Mafg	FALSE	Mafg_direct_-/+	Mafg_direct_-/+_(157g)	Mafg_direct_-/+_(255r)	0.138631	-1	-0.123403	19502
chr8:31727724-31728224	Nrg1	0.0459989	0.480472	0.0221012	0.0221012	Isl1	FALSE	Isl1_direct_+/+	Isl1_direct_+/+_(403g)	Isl1_direct_+/+_(422r)	0.519718	1	0.501989	19503
chr2:180987576-180988076	Arfgap1	0.0608959	-0.512551	-0.0312123	0.0312123	Tcf3	FALSE	Tcf3_direct_+/-	Tcf3_direct_+/-_(654g)	Tcf3_direct_+/-_(567r)	0.635135	1	0.687178	19504
chr3:108379026-108379526	Psma5	0.0548737	-0.682509	-0.0374518	0.0374518	Meis1	FALSE	Meis1_direct_+/-	Meis1_direct_+/-_(713g)	Meis1_direct_+/-_(806r)	0.557734	1	0.713772	19505
chr6:137686991-137687491	Dera	0.0457074	-0.364757	-0.0166721	0.0166721	Hoxb8	FALSE	Hoxb8_direct_-/-	Hoxb8_direct_-/-_(31g)	Hoxb8_direct_-/-_(35r)	1.27999	-1	-0.362747	19506
chr16:14303625-14304125	Abcc1	0.0659757	-0.164107	-0.0108271	0.0108271	Smarcc1	FALSE	Smarcc1_direct_+/-	Smarcc1_direct_+/-_(488g)	Smarcc1_direct_+/-_(628r)	0.715938	1	0.270395	19507
chr9:66620513-66621013	Fbxl22	0.0911414	0.418715	0.0381623	0.0381623	Fos	FALSE	Fos_direct_-/+	Fos_direct_-/+_(134g)	Fos_direct_-/+_(334r)	0.302575	-1	-0.192782	19508
chr5:76066458-76066958	Kdr	0.0205509	0.392402	0.00806424	0.00806424	Foxp1	FALSE	Foxp1_direct_+/+	Foxp1_direct_+/+_(522g)	Foxp1_direct_+/+_(510r)	0.9884	1	0.289134	19509
chr11:97700279-97700779	Pcgf2	0.0406278	0.65151	0.0264694	0.0264694	Hoxc4	FALSE	Hoxc4_direct_+/+	Hoxc4_direct_+/+_(163g)	Hoxc4_direct_+/+_(148r)	0.842434	1	0.600452	19510
chr1:151344959-151345459	Swt1	0.0505857	-0.307441	-0.0155521	0.0155521	Mecp2	FALSE	Mecp2_direct_+/-	Mecp2_direct_+/-_(339g)	Mecp2_direct_+/-_(616r)	1.05531	1	0.0896506	19511
chr11:33529759-33530259	Kcnip1	0.0829561	0.456642	0.0378813	0.0378813	Bach2	FALSE	Bach2_direct_+/+	Bach2_direct_+/+_(777g)	Bach2_direct_+/+_(2033r)	0.404168	1	0.436406	19512
chr5:67444288-67444788	Slc30a9	0.0549741	0.267007	0.0146785	0.0146785	Tgif2	FALSE	Tgif2_direct_+/+	Tgif2_direct_+/+_(22g)	Tgif2_direct_+/+_(21r)	0.299917	1	0.106468	19513
chr7:135631734-135632234	Mki67	0.0136481	-0.252393	-0.00344468	0.00344468	Smc3	FALSE	Smc3_direct_+/-	Smc3_direct_+/-_(308g)	Smc3_direct_+/-_(351r)	1.31748	1	0.514158	19514
chr5:107874831-107875331	Evi5	0.0493856	-0.221952	-0.0109612	0.0109612	Smarca5	FALSE	Smarca5_direct_+/-	Smarca5_direct_+/-_(353g)	Smarca5_direct_+/-_(679r)	1.39695	1	0.359633	19515
chr14:21004776-21005276	Ap3m1	0.0289827	0.190076	0.00550892	0.00550892	Foxf1	FALSE	Foxf1_direct_+/+	Foxf1_direct_+/+_(570g)	Foxf1_direct_+/+_(580r)	1.34335	1	0.613378	19516
chr14:70443104-70443604	Reep4	0.0228089	0.617951	0.0140948	0.0140948	Klf12	FALSE	Klf12_direct_+/+	Klf12_direct_+/+_(1274g)	Klf12_direct_+/+_(2206r)	1.6868	1	0.570467	19517
chr7:118908877-118909377	Vps35l	0.0705496	-0.807048	-0.0569369	0.0569369	Tbx20	FALSE	Tbx20_direct_-/-	Tbx20_direct_-/-_(561g)	Tbx20_direct_-/-_(590r)	0.677562	-1	-0.613225	19518
chr3:87761431-87761931	Hdgf	0.0448015	0.378628	0.0169631	0.0169631	Jund	FALSE	Jund_direct_+/+	Jund_direct_+/+_(502g)	Jund_direct_+/+_(1253r)	0.667217	1	0.524919	19519
chr19:46936978-46937478	Cnnm2	0.0398224	0.14201	0.0056552	0.0056552	Mafg	FALSE	Mafg_direct_-/+	Mafg_direct_-/+_(157g)	Mafg_direct_-/+_(255r)	0.428225	-1	-0.0966692	19520
chr2:166573595-166574095	Prex1	0.0325905	0.379251	0.01236	0.01236	Hoxb4	FALSE	Hoxb4_direct_+/+	Hoxb4_direct_+/+_(198g)	Hoxb4_direct_+/+_(260r)	0.69359	1	0.280917	19521
chr2:180708947-180709447	Mrgbp	0.0329523	0.364389	0.0120075	0.0120075	Phf5a	FALSE	Phf5a_direct_+/+	Phf5a_direct_+/+_(1061g)	Phf5a_direct_+/+_(1031r)	0.809884	1	0.398681	19522
chr2:156111604-156112104	Rbm12	0.0681181	-0.722768	-0.0492335	0.0492335	Klf4	FALSE	Klf4_direct_-/-	Klf4_direct_-/-_(53g)	Klf4_direct_-/-_(58r)	0.645997	-1	-0.0993593	19523
chr10:62847056-62847556	Rufy2	0.0420276	-0.0595354	-0.00250213	0.00250213	Nfia	FALSE	Nfia_direct_+/-	Nfia_direct_+/-_(391g)	Nfia_direct_+/-_(445r)	0.877559	1	0.223274	19524
chr8:33653233-33653733	Ubxn8	0.0293123	0.299934	0.00879175	0.00879175	Klf12	FALSE	Klf12_direct_+/+	Klf12_direct_+/+_(1274g)	Klf12_direct_+/+_(2206r)	1.76395	1	0.502008	19525
chr3:135423056-135423556	Cenpe	0.0675949	-0.215907	-0.0145942	0.0145942	Sp1	FALSE	Sp1_direct_+/-	Sp1_direct_+/-_(400g)	Sp1_direct_+/-_(921r)	0.164981	1	0.238787	19526
chr1:82283200-82283700	Rhbdd1	0.0119939	0.0965526	0.00115804	0.00115804	Nfyc	FALSE	Nfyc_direct_+/+	Nfyc_direct_+/+_(644g)	Nfyc_direct_+/+_(768r)	0.829076	1	0.280695	19527
chr4:141793669-141794169	Casp9	0.0369622	-0.180747	-0.00668081	0.00668081	Klf8	FALSE	Klf8_direct_+/-	Klf8_direct_+/-_(17g)	Klf8_direct_+/-_(20r)	0.46553	1	0.204076	19528
chr9:62731771-62732271	Calml4	0.0131778	-0.68681	-0.00905062	0.00905062	Tbx20	FALSE	Tbx20_direct_-/-	Tbx20_direct_-/-_(561g)	Tbx20_direct_-/-_(590r)	2.32353	-1	-0.675681	19529
chr5:144988684-144989184	Trrap	0.0379805	0.143248	0.00544063	0.00544063	Bach2	FALSE	Bach2_direct_+/+	Bach2_direct_+/+_(777g)	Bach2_direct_+/+_(2033r)	0.666229	1	0.420556	19530
chr17:12992281-12992781	Wtap	0.0410581	0.302034	0.012401	0.012401	Nfyc	FALSE	Nfyc_direct_+/+	Nfyc_direct_+/+_(644g)	Nfyc_direct_+/+_(768r)	0.844943	1	0.642314	19531
chr12:85339027-85339527	Acyp1	0.0211106	0.470992	0.00994294	0.00994294	Phf5a	FALSE	Phf5a_direct_+/+	Phf5a_direct_+/+_(1061g)	Phf5a_direct_+/+_(1031r)	1.7043	1	0.478382	19532
chr7:70331616-70332116	Nr2f2	0.033988	0.813523	0.0276501	0.0276501	Meis1	FALSE	Meis1_direct_+/+	Meis1_direct_+/+_(167g)	Meis1_direct_+/+_(189r)	0.907132	1	0.627074	19533
chr10:128673728-128674228	Suox	0.0222102	0.310705	0.00690082	0.00690082	Irf6	FALSE	Irf6_direct_+/+	Irf6_direct_+/+_(43g)	Irf6_direct_+/+_(61r)	0.15987	1	0.0507912	19534
chr4:128570100-128570600	Csmd2	0.0489887	0.391638	0.0191858	0.0191858	Atf3	FALSE	Atf3_direct_+/+	Atf3_direct_+/+_(488g)	Atf3_direct_+/+_(799r)	1.05268	1	0.131603	19535
chr7:84403395-84403895	Gm2115	0.0754852	0.263859	0.0199174	0.0199174	Fosb	FALSE	Fosb_direct_+/+	Fosb_direct_+/+_(548g)	Fosb_direct_+/+_(1151r)	0.263495	1	0.227838	19536
chr5:135522335-135522835	Por	0.0797276	-0.440978	-0.0351581	0.0351581	Fos	FALSE	Fos_direct_+/-	Fos_direct_+/-_(598g)	Fos_direct_+/-_(1017r)	0.576544	1	0.605283	19537
chr6:134981217-134981717	Gpr19	0.0789193	-0.169283	-0.0133597	0.0133597	Hoxa1	FALSE	Hoxa1_direct_+/-	Hoxa1_direct_+/-_(11g)	Hoxa1_direct_+/-_(12r)	0.188397	1	0.249406	19538
chr18:37860878-37861378	Pcdhgb6	0.0497655	0.285558	0.0142109	0.0142109	Hoxa2	FALSE	Hoxa2_direct_+/+	Hoxa2_direct_+/+_(65g)	Hoxa2_direct_+/+_(82r)	0.676462	1	0.233975	19539
chr5:30968366-30968866	Agbl5	0.029208	-0.496714	-0.014508	0.014508	Meis1	FALSE	Meis1_direct_+/-	Meis1_direct_+/-_(713g)	Meis1_direct_+/-_(806r)	0.367651	1	0.672134	19540
chr5:129908408-129908908	Vkorc1l1	0.0499612	-0.198745	-0.00992953	0.00992953	Zfp148	FALSE	Zfp148_direct_+/-	Zfp148_direct_+/-_(343g)	Zfp148_direct_+/-_(616r)	0.765494	1	0.227875	19541
chr13:96002385-96002885	Sv2c	0.0632733	0.80079	0.0506687	0.0506687	Maff	FALSE	Maff_direct_+/+	Maff_direct_+/+_(579g)	Maff_direct_+/+_(1436r)	0.418428	1	0.756505	19542
chr18:9214502-9215002	Fzd8	0.0921424	-0.576946	-0.0531611	0.0531611	Jarid2	FALSE	Jarid2_direct_-/-	Jarid2_direct_-/-_(12g)	Jarid2_direct_-/-_(12r)	0.100984	-1	-0.076755	19543
chr13:94358715-94359215	Ap3b1	0.0383356	0.480282	0.0184119	0.0184119	Klf12	FALSE	Klf12_direct_+/+	Klf12_direct_+/+_(1274g)	Klf12_direct_+/+_(2206r)	2.19878	1	0.584637	19544
chr7:13123586-13124086	Zbtb45	0.0378208	-0.369546	-0.0139765	0.0139765	Nfyc	FALSE	Nfyc_direct_+/-	Nfyc_direct_+/-_(363g)	Nfyc_direct_+/-_(410r)	0.799424	1	0.550342	19545
chr6:91729667-91730167	Slc6a6	0.0494019	-0.344643	-0.017026	0.017026	Nfyc	FALSE	Nfyc_direct_+/-	Nfyc_direct_+/-_(363g)	Nfyc_direct_+/-_(410r)	1.0264	1	0.315095	19546
chr5:129458041-129458541	Sfswap	0.0326447	0.367231	0.0119882	0.0119882	Jund	FALSE	Jund_direct_+/+	Jund_direct_+/+_(502g)	Jund_direct_+/+_(1253r)	0.646032	1	0.302084	19547
chr4:129224271-129224771	Rnf19b	0.0311989	0.147849	0.00461272	0.00461272	Fosl2	FALSE	Fosl2_direct_+/+	Fosl2_direct_+/+_(391g)	Fosl2_direct_+/+_(946r)	0.234916	1	0.159093	19548
chr10:128626402-128626902	Cdk2	0.053428	0.65166	0.0348169	0.0348169	E2f3	FALSE	E2f3_direct_+/+	E2f3_direct_+/+_(447g)	E2f3_direct_+/+_(1028r)	0.191755	1	0.244804	19549
chr3:37312269-37312769	Cetn4	0.0417215	0.130473	0.00544352	0.00544352	Klf12	FALSE	Klf12_direct_+/+	Klf12_direct_+/+_(1274g)	Klf12_direct_+/+_(2206r)	1.01249	1	0.396557	19550
chr13:101695813-101696313	Pik3r1	0.0203724	0.519213	0.0105776	0.0105776	Hoxc4	FALSE	Hoxc4_direct_+/+	Hoxc4_direct_+/+_(163g)	Hoxc4_direct_+/+_(148r)	2.01579	1	0.526455	19551
chr5:150522358-150522858	N4bp2l1	0.0506175	0.287853	0.0145704	0.0145704	Sall2	FALSE	Sall2_direct_-/+	Sall2_direct_-/+_(14g)	Sall2_direct_-/+_(20r)	0.398069	-1	-0.132539	19552
chr1:51448666-51449166	Nabp1	0.0215772	-0.458181	-0.00988628	0.00988628	Nfe2l1	FALSE	Nfe2l1_direct_+/-	Nfe2l1_direct_+/-_(414g)	Nfe2l1_direct_+/-_(1169r)	1.48386	1	0.297551	19553
chr17:24736293-24736793	Spsb3	0.0611254	-0.239637	-0.0146479	0.0146479	Egr1	FALSE	Egr1_direct_+/-	Egr1_direct_+/-_(414g)	Egr1_direct_+/-_(514r)	0.677306	1	0.459809	19554
chr18:23954563-23955063	Zfp35	0.0633751	0.517674	0.0328076	0.0328076	Yy1	FALSE	Yy1_direct_-/+	Yy1_direct_-/+_(76g)	Yy1_direct_-/+_(88r)	0.954655	-1	-0.42892	19555
chr16:5013338-5013838	Ubn1	0.0682766	-0.31898	-0.0217788	0.0217788	Sp3	FALSE	Sp3_direct_+/-	Sp3_direct_+/-_(280g)	Sp3_direct_+/-_(872r)	0.315066	1	0.466056	19556
chr12:73755608-73756108	Hif1a	0.0362338	-0.426458	-0.0154522	0.0154522	Maff	FALSE	Maff_direct_-/-	Maff_direct_-/-_(151g)	Maff_direct_-/-_(257r)	0.222486	-1	-0.229294	19557
chr7:44441426-44441926	Fam71e1	0.0293192	0.486252	0.0142565	0.0142565	Barx1	FALSE	Barx1_direct_+/+	Barx1_direct_+/+_(236g)	Barx1_direct_+/+_(251r)	1.48443	1	0.517908	19558
chr3:40845809-40846309	Larp1b	0.0110628	0.062959	0.000696506	0.000696506	Jdp2	FALSE	Jdp2_direct_+/+	Jdp2_direct_+/+_(113g)	Jdp2_direct_+/+_(194r)	2.28003	1	0.263877	19559
chr2:91061747-91062247	Acp2	0.0666703	-0.388729	-0.0259167	0.0259167	Tead1	FALSE	Tead1_direct_-/-	Tead1_direct_-/-_(134g)	Tead1_direct_-/-_(168r)	0.25061	-1	-0.239817	19560
chr5:124922793-124923293	Ncor2	0.0207306	-0.42251	-0.0087589	0.0087589	Tcf3	FALSE	Tcf3_direct_+/-	Tcf3_direct_+/-_(654g)	Tcf3_direct_+/-_(567r)	1.9947	1	0.577669	19561
chr9:62510559-62511059	Anp32a	0.0194549	0.288063	0.00560424	0.00560424	Hoxa3	FALSE	Hoxa3_direct_+/+	Hoxa3_direct_+/+_(87g)	Hoxa3_direct_+/+_(82r)	1.78799	1	0.737823	19562
chr1:93835867-93836367	Ing5	0.0229343	-0.259183	-0.00594417	0.00594417	Junb	FALSE	Junb_direct_+/-	Junb_direct_+/-_(772g)	Junb_direct_+/-_(1655r)	0.48743	1	0.368178	19563
chr17:33503509-33504009	Hnrnpm	0.0370286	-0.482185	-0.0178546	0.0178546	Nfyc	FALSE	Nfyc_direct_+/-	Nfyc_direct_+/-_(363g)	Nfyc_direct_+/-_(410r)	0.525101	1	0.713689	19564
chr1:191030940-191031440	Flvcr1	0.027308	0.318509	0.00869784	0.00869784	Fosb	FALSE	Fosb_direct_+/+	Fosb_direct_+/+_(548g)	Fosb_direct_+/+_(1151r)	0.788472	1	0.354502	19565
chr12:98746687-98747187	Spata7	0.0433363	-0.111941	-0.00485108	0.00485108	Chd1	FALSE	Chd1_direct_+/-	Chd1_direct_+/-_(212g)	Chd1_direct_+/-_(427r)	0.288808	1	0.0875263	19566
chr9:49067611-49068111	Usp28	0.0546418	0.104625	0.00571692	0.00571692	Nfib	FALSE	Nfib_direct_+/+	Nfib_direct_+/+_(550g)	Nfib_direct_+/+_(670r)	0.394872	1	0.207818	19567
chr3:97075981-97076481	Gja5	0.0418798	0.0696779	0.00291809	0.00291809	Tcf12	FALSE	Tcf12_direct_+/+	Tcf12_direct_+/+_(192g)	Tcf12_direct_+/+_(236r)	0.189695	1	0.0699906	19568
chr4:62286279-62286779	Slc31a2	0.027864	-0.246285	-0.00686247	0.00686247	Nfe2l1	FALSE	Nfe2l1_direct_+/-	Nfe2l1_direct_+/-_(414g)	Nfe2l1_direct_+/-_(1169r)	1.72427	1	0.390849	19569
chr7:124198692-124199192	Hs3st4	0.0639435	0.324021	0.020719	0.020719	Maf	FALSE	Maf_direct_-/+	Maf_direct_-/+_(369g)	Maf_direct_-/+_(728r)	1.01775	-1	-0.23235	19570
chr16:49698924-49699424	Cd47	0.0333634	-0.273782	-0.0091343	0.0091343	Zfp148	FALSE	Zfp148_direct_+/-	Zfp148_direct_+/-_(343g)	Zfp148_direct_+/-_(616r)	0.489021	1	0.409046	19571
chr14:74732089-74732589	Htr2a	0.0160711	-0.173691	-0.0027914	0.0027914	Klf2	FALSE	Klf2_direct_+/-	Klf2_direct_+/-_(381g)	Klf2_direct_+/-_(752r)	0.844865	1	0.0649626	19572
chr17:56764629-56765129	Dus3l	0.0511681	0.648428	0.0331789	0.0331789	Nfe2l1	FALSE	Nfe2l1_direct_-/+	Nfe2l1_direct_-/+_(147g)	Nfe2l1_direct_-/+_(173r)	0.151759	-1	-0.458429	19573
chr13:21362600-21363100	Zscan26	0.0703166	-0.414253	-0.0291289	0.0291289	E2f3	FALSE	E2f3_direct_+/-	E2f3_direct_+/-_(331g)	E2f3_direct_+/-_(617r)	0.356068	1	0.219512	19574
chr4:34886440-34886940	Zfp292	0.0287697	-0.321739	-0.00925632	0.00925632	Mbd2	FALSE	Mbd2_direct_+/-	Mbd2_direct_+/-_(365g)	Mbd2_direct_+/-_(735r)	1.53831	1	0.452841	19575
chr1:33719798-33720298	Zfp451	0.0466961	-0.361681	-0.0168891	0.0168891	Mbd2	FALSE	Mbd2_direct_+/-	Mbd2_direct_+/-_(365g)	Mbd2_direct_+/-_(735r)	0.519598	1	0.467401	19576
chr4:91374780-91375280	Elavl2	0.0793945	-0.31125	-0.0247116	0.0247116	Klf3	FALSE	Klf3_direct_+/-	Klf3_direct_+/-_(424g)	Klf3_direct_+/-_(1079r)	0.683124	1	0.346433	19577
chr19:44266913-44267413	Scd2	0.051534	0.347852	0.0179262	0.0179262	Klf3	FALSE	Klf3_direct_+/+	Klf3_direct_+/+_(162g)	Klf3_direct_+/+_(207r)	1.07421	1	0.602496	19578
chr1:153814256-153814756	Glul	0.0298283	-0.641834	-0.0191448	0.0191448	Meis1	FALSE	Meis1_direct_+/-	Meis1_direct_+/-_(713g)	Meis1_direct_+/-_(806r)	0.567696	1	0.749259	19579
chr11:11829048-11829548	Grb10	0.018657	-0.632827	-0.0118067	0.0118067	Tead1	FALSE	Tead1_direct_-/-	Tead1_direct_-/-_(134g)	Tead1_direct_-/-_(168r)	0.5016	-1	-0.196492	19580
chr5:117388808-117389308	Vsig10	0.022222	0.23517	0.00522595	0.00522595	Rfx3	FALSE	Rfx3_direct_+/+	Rfx3_direct_+/+_(17g)	Rfx3_direct_+/+_(19r)	0.885893	1	0.336366	19581
chr5:130255278-130255778	Sbds	0.0897209	-0.478139	-0.0428991	0.0428991	Klf5	FALSE	Klf5_direct_-/-	Klf5_direct_-/-_(246g)	Klf5_direct_-/-_(472r)	0.376211	-1	-0.318277	19582
chr4:43040083-43040583	Dnajb5	0.0477034	0.262294	0.0125123	0.0125123	Pbx3	FALSE	Pbx3_direct_+/+	Pbx3_direct_+/+_(164g)	Pbx3_direct_+/+_(193r)	0.540029	1	0.334265	19583
chr16:38452432-38452932	Poglut1	0.0798404	0.193161	0.0154221	0.0154221	Nfib	FALSE	Nfib_direct_+/+	Nfib_direct_+/+_(550g)	Nfib_direct_+/+_(670r)	0.236446	1	0.324258	19584
chr3:88492821-88493321	Arhgef2	0.0412343	-0.422562	-0.017424	0.017424	Klf5	FALSE	Klf5_direct_-/-	Klf5_direct_-/-_(246g)	Klf5_direct_-/-_(472r)	0.472584	-1	-0.336388	19585
chr5:134720009-134720509	Lat2	0.030644	-0.448126	-0.0137324	0.0137324	Barx1	FALSE	Barx1_direct_+/-	Barx1_direct_+/-_(57g)	Barx1_direct_+/-_(48r)	1.69878	1	0.531712	19586
chr6:4733078-4733578	Peg10	0.0661056	0.599804	0.0396504	0.0396504	Bach2	FALSE	Bach2_direct_+/+	Bach2_direct_+/+_(777g)	Bach2_direct_+/+_(2033r)	0.354547	1	0.68441	19587
chr6:120865975-120866475	Atp6v1e1	0.0420271	-0.235214	-0.00988536	0.00988536	Smarcc1	FALSE	Smarcc1_direct_+/-	Smarcc1_direct_+/-_(488g)	Smarcc1_direct_+/-_(628r)	0.506089	1	0.357738	19588
chr4:41713327-41713827	Rpp25l	0.0413944	0.389425	0.01612	0.01612	Tfdp1	FALSE	Tfdp1_direct_+/+	Tfdp1_direct_+/+_(784g)	Tfdp1_direct_+/+_(1972r)	0.657625	1	0.467721	19589
chr6:29164478-29164978	Impdh1	0.0129891	0.108413	0.00140818	0.00140818	E2f3	FALSE	E2f3_direct_+/+	E2f3_direct_+/+_(447g)	E2f3_direct_+/+_(1028r)	1.01218	1	0.313088	19590
chr3:96181026-96181526	Sv2a	0.0203406	-0.0880643	-0.00179128	0.00179128	Egr1	FALSE	Egr1_direct_+/-	Egr1_direct_+/-_(414g)	Egr1_direct_+/-_(514r)	0.293245	1	0.430559	19591
chr3:51415660-51416160	Mgarp	0.050966	-0.357952	-0.0182434	0.0182434	Chd2	FALSE	Chd2_direct_+/-	Chd2_direct_+/-_(154g)	Chd2_direct_+/-_(180r)	0.451624	1	0.0969058	19592
chr2:121289336-121289836	Ppip5k1	0.0356469	-0.209358	-0.00746298	0.00746298	Chd2	FALSE	Chd2_direct_+/-	Chd2_direct_+/-_(154g)	Chd2_direct_+/-_(180r)	0.95061	1	0.350868	19593
chr1:93210201-93210701	Sned1	0.0407785	0.0503192	0.00205194	0.00205194	Foxf1	FALSE	Foxf1_direct_+/+	Foxf1_direct_+/+_(570g)	Foxf1_direct_+/+_(580r)	1.74415	1	0.554198	19594
chr17:57001239-57001739	Clpp	0.0402523	-0.691061	-0.0278168	0.0278168	Tcf3	FALSE	Tcf3_direct_+/-	Tcf3_direct_+/-_(654g)	Tcf3_direct_+/-_(567r)	1.47152	1	0.721287	19595
chr9:106887020-106887520	Rbm15b	0.0636479	-0.198298	-0.0126212	0.0126212	Chd1	FALSE	Chd1_direct_+/-	Chd1_direct_+/-_(212g)	Chd1_direct_+/-_(427r)	0.733796	1	0.288258	19596
chr4:40357029-40357529	Tmem215	0.0229522	-0.318622	-0.00731306	0.00731306	Smarcc1	FALSE	Smarcc1_direct_+/-	Smarcc1_direct_+/-_(488g)	Smarcc1_direct_+/-_(628r)	0.920349	1	0.0661806	19597
chr9:98717875-98718375	Copb2	0.0485348	-0.4399	-0.0213504	0.0213504	Junb	FALSE	Junb_direct_+/-	Junb_direct_+/-_(772g)	Junb_direct_+/-_(1655r)	0.966574	1	0.494982	19598
chr10:5823998-5824498	Rgs17	0.0495906	0.294253	0.0145922	0.0145922	Egr1	FALSE	Egr1_direct_-/+	Egr1_direct_-/+_(121g)	Egr1_direct_-/+_(209r)	0.150887	-1	-0.117696	19599
chr18:57778086-57778586	Slc12a2	0.076555	0.416274	0.0318678	0.0318678	Maff	FALSE	Maff_direct_+/+	Maff_direct_+/+_(579g)	Maff_direct_+/+_(1436r)	0.21694	1	0.525647	19600
chr7:27335106-27335606	Ltbp4	0.0828476	0.678814	0.0562381	0.0562381	Jund	FALSE	Jund_direct_+/+	Jund_direct_+/+_(502g)	Jund_direct_+/+_(1253r)	0.562109	1	0.407528	19601
chr1:74816819-74817319	Wnt6	0.0466123	0.504547	0.0235181	0.0235181	Deaf1	FALSE	Deaf1_direct_+/+	Deaf1_direct_+/+_(78g)	Deaf1_direct_+/+_(77r)	0.160917	1	0.471064	19602
chr16:22001485-22001985	Senp2	0.0377305	0.257599	0.00971934	0.00971934	Nfe2l2	FALSE	Nfe2l2_direct_+/+	Nfe2l2_direct_+/+_(243g)	Nfe2l2_direct_+/+_(429r)	0.607923	1	0.142482	19603
chr6:86526084-86526584	Tia1	0.0252792	0.601296	0.0152003	0.0152003	Foxf1	FALSE	Foxf1_direct_+/+	Foxf1_direct_+/+_(570g)	Foxf1_direct_+/+_(580r)	1.62704	1	0.668346	19604
chr4:110351499-110351999	Agbl4	0.0327653	0.371535	0.0121735	0.0121735	Klf12	FALSE	Klf12_direct_+/+	Klf12_direct_+/+_(1274g)	Klf12_direct_+/+_(2206r)	1.2502	1	0.50554	19605
chr11:120467377-120467877	Faap100	0.0306605	-0.216797	-0.00664713	0.00664713	Efemp2	FALSE	Efemp2_direct_+/-	Efemp2_direct_+/-_(287g)	Efemp2_direct_+/-_(249r)	1.12895	1	0.449918	19606
chr11:3921456-3921956	Slc35e4	0.061364	0.386232	0.0237007	0.0237007	Lhx9	FALSE	Lhx9_direct_+/+	Lhx9_direct_+/+_(16g)	Lhx9_direct_+/+_(18r)	0.433382	1	0.376789	19607
chr13:38036946-38037446	Cage1	0.0421011	0.293182	0.0123433	0.0123433	Nrf1	FALSE	Nrf1_direct_+/+	Nrf1_direct_+/+_(206g)	Nrf1_direct_+/+_(262r)	0.624068	1	0.256757	19608
chr5:108460968-108461468	Atp5k	0.0787704	0.405788	0.0319641	0.0319641	Egr1	FALSE	Egr1_direct_-/+	Egr1_direct_-/+_(121g)	Egr1_direct_-/+_(209r)	0.185725	-1	-0.21266	19609
chr2:91526537-91527037	Atg13	0.0410722	0.36074	0.0148164	0.0148164	Klf12	FALSE	Klf12_direct_+/+	Klf12_direct_+/+_(1274g)	Klf12_direct_+/+_(2206r)	1.74855	1	0.432329	19610
chr7:82060745-82061245	Hdgfl3	0.0439222	0.399195	0.0175335	0.0175335	Hoxb4	FALSE	Hoxb4_direct_+/+	Hoxb4_direct_+/+_(198g)	Hoxb4_direct_+/+_(260r)	0.47291	1	0.48888	19611
chr1:74415056-74415556	Tmbim1	0.0285059	-0.118077	-0.00336587	0.00336587	Sp4	FALSE	Sp4_direct_+/-	Sp4_direct_+/-_(277g)	Sp4_direct_+/-_(514r)	0.0836079	1	0.105382	19612
chr4:136742651-136743151	Ephb2	0.0102208	-0.327786	-0.00335025	0.00335025	Tcf3	FALSE	Tcf3_direct_+/-	Tcf3_direct_+/-_(654g)	Tcf3_direct_+/-_(567r)	1.06298	1	0.385638	19613
chr7:127393507-127394007	Zfp688	0.0413805	0.402186	0.0166427	0.0166427	E4f1	FALSE	E4f1_direct_+/+	E4f1_direct_+/+_(12g)	E4f1_direct_+/+_(13r)	0.487241	1	0.393391	19614
chr4:32320004-32320504	Bach2	0.0487395	0.714488	0.0348238	0.0348238	Maff	FALSE	Maff_direct_+/+	Maff_direct_+/+_(579g)	Maff_direct_+/+_(1436r)	1.59182	1	0.781479	19615
chr4:83315462-83315962	Psip1	0.0357897	-0.1329	-0.00475644	0.00475644	Nfia	FALSE	Nfia_direct_+/-	Nfia_direct_+/-_(391g)	Nfia_direct_+/-_(445r)	0.623497	1	0.463632	19616
chr18:36687618-36688118	Eif4ebp3	0.0430108	0.261196	0.0112342	0.0112342	Jdp2	FALSE	Jdp2_direct_-/+	Jdp2_direct_-/+_(201g)	Jdp2_direct_-/+_(456r)	0.747688	-1	-0.0757463	19617
chr16:22118839-22119339	Igf2bp2	0.0609462	0.470372	0.0286674	0.0286674	Bach2	FALSE	Bach2_direct_+/+	Bach2_direct_+/+_(777g)	Bach2_direct_+/+_(2033r)	0.780057	1	0.641224	19618
chr5:122247370-122247870	Gpn3	0.0583597	0.407197	0.0237639	0.0237639	Gli1	FALSE	Gli1_direct_+/+	Gli1_direct_+/+_(178g)	Gli1_direct_+/+_(173r)	0.70506	1	0.416171	19619
chr14:55783441-55783941	Adcy4	0.0321716	0.328095	0.0105553	0.0105553	Tbx20	FALSE	Tbx20_direct_+/+	Tbx20_direct_+/+_(249g)	Tbx20_direct_+/+_(354r)	1.69011	1	0.392279	19620
chr8:121906373-121906873	Banp	0.0179894	-0.114301	-0.0020562	0.0020562	Pbx1	FALSE	Pbx1_direct_+/-	Pbx1_direct_+/-_(511g)	Pbx1_direct_+/-_(584r)	0.715362	1	0.248904	19621
chr6:24586810-24587310	Wasl	0.0668401	-0.422875	-0.028265	0.028265	Junb	FALSE	Junb_direct_+/-	Junb_direct_+/-_(772g)	Junb_direct_+/-_(1655r)	0.480236	1	0.263631	19622
chr10:89307446-89307946	Gas2l3	0.0386866	-0.0610576	-0.00236211	0.00236211	Nfe2l1	FALSE	Nfe2l1_direct_+/-	Nfe2l1_direct_+/-_(414g)	Nfe2l1_direct_+/-_(1169r)	0.508133	1	0.322677	19623
chr17:25064235-25064735	BC003965	0.0542902	-0.41259	-0.0223996	0.0223996	Ctcf	FALSE	Ctcf_direct_+/-	Ctcf_direct_+/-_(276g)	Ctcf_direct_+/-_(352r)	1.05136	1	0.234905	19624
chr1:37873239-37873739	Mitd1	0.0462795	-0.0608426	-0.00281576	0.00281576	Smarcc1	FALSE	Smarcc1_direct_+/-	Smarcc1_direct_+/-_(488g)	Smarcc1_direct_+/-_(628r)	0.236759	1	0.162828	19625
chr17:56040083-56040583	Zfp959	0.026683	-0.177607	-0.0047391	0.0047391	Klf6	FALSE	Klf6_direct_+/-	Klf6_direct_+/-_(351g)	Klf6_direct_+/-_(490r)	0.880349	1	0.348172	19626
chr9:72191948-72192448	Zfp280d	0.0424591	-0.357233	-0.0151678	0.0151678	Smc3	FALSE	Smc3_direct_+/-	Smc3_direct_+/-_(308g)	Smc3_direct_+/-_(351r)	1.69729	1	0.415723	19627
chr5:3722284-3722784	Pex1	0.0405812	-0.21068	-0.00854964	0.00854964	Nfib	FALSE	Nfib_direct_+/-	Nfib_direct_+/-_(368g)	Nfib_direct_+/-_(436r)	0.70548	1	0.180706	19628
chr14:49089677-49090177	Naa30	0.0522288	-0.228174	-0.0119172	0.0119172	Nfe2l1	FALSE	Nfe2l1_direct_+/-	Nfe2l1_direct_+/-_(414g)	Nfe2l1_direct_+/-_(1169r)	1.17111	1	0.285643	19629
chrX:36983162-36983662	Upf3b	0.0323336	0.104127	0.00336679	0.00336679	Gli1	FALSE	Gli1_direct_+/+	Gli1_direct_+/+_(178g)	Gli1_direct_+/+_(173r)	0.659213	1	0.47231	19630
chr4:45826468-45826968	Tdrd7	0.0295307	-0.2876	-0.00849305	0.00849305	Arnt	FALSE	Arnt_direct_+/-	Arnt_direct_+/-_(13g)	Arnt_direct_+/-_(13r)	0.523695	1	0.112511	19631
chr2:32287926-32288426	Ptges2	0.0525923	0.298707	0.0157097	0.0157097	Klf12	FALSE	Klf12_direct_+/+	Klf12_direct_+/+_(1274g)	Klf12_direct_+/+_(2206r)	1.25329	1	0.394666	19632
chr14:14110674-14111174	Atxn7	0.05986	0.400374	0.0239664	0.0239664	Tcf7l2	FALSE	Tcf7l2_direct_+/+	Tcf7l2_direct_+/+_(233g)	Tcf7l2_direct_+/+_(299r)	0.325909	1	0.47114	19633
chr14:70023188-70023688	Pdlim2	0.0399959	0.630136	0.0252028	0.0252028	Tcf3	FALSE	Tcf3_direct_-/+	Tcf3_direct_-/+_(123g)	Tcf3_direct_-/+_(157r)	0.612335	-1	-0.593594	19634
chr13:78194022-78194522	Nr2f1	0.0637593	0.77896	0.0496659	0.0496659	Meis1	FALSE	Meis1_direct_+/+	Meis1_direct_+/+_(167g)	Meis1_direct_+/+_(189r)	0.712832	1	0.592964	19635
chr11:100970457-100970957	Coasy	0.0103372	0.198716	0.00205417	0.00205417	Klf12	FALSE	Klf12_direct_+/+	Klf12_direct_+/+_(1274g)	Klf12_direct_+/+_(2206r)	2.54042	1	0.529577	19636
chr15:65852895-65853395	Kcnq3	0.0624971	0.19647	0.0122788	0.0122788	Tcf7l2	FALSE	Tcf7l2_direct_+/+	Tcf7l2_direct_+/+_(233g)	Tcf7l2_direct_+/+_(299r)	0.430678	1	0.329593	19637
chr6:118454978-118455478	Zfp248	0.0762886	0.340412	0.0259696	0.0259696	Nrf1	FALSE	Nrf1_direct_+/+	Nrf1_direct_+/+_(206g)	Nrf1_direct_+/+_(262r)	0.198501	1	0.398257	19638
chr8:71396613-71397113	Ocel1	0.0401071	-0.176265	-0.00706947	0.00706947	Pbx1	FALSE	Pbx1_direct_+/-	Pbx1_direct_+/-_(511g)	Pbx1_direct_+/-_(584r)	1.13476	1	0.314458	19639
chr6:88518687-88519187	Ruvbl1	0.0489991	0.475424	0.0232953	0.0232953	Etv3	FALSE	Etv3_direct_-/+	Etv3_direct_-/+_(116g)	Etv3_direct_-/+_(136r)	0.0954324	-1	-0.177278	19640
chr17:12916000-12916500	Wtap	0.0426504	0.289611	0.012352	0.012352	Nfyc	FALSE	Nfyc_direct_+/+	Nfyc_direct_+/+_(644g)	Nfyc_direct_+/+_(768r)	0.844943	1	0.642314	19641
chr12:64917611-64918111	Prpf39	0.0564504	-0.384052	-0.0216799	0.0216799	Kdm5a	FALSE	Kdm5a_direct_+/-	Kdm5a_direct_+/-_(355g)	Kdm5a_direct_+/-_(608r)	0.396651	1	0.256448	19642
chr16:17496382-17496882	Crkl	0.0515451	-0.111565	-0.00575061	0.00575061	Nfia	FALSE	Nfia_direct_+/-	Nfia_direct_+/-_(391g)	Nfia_direct_+/-_(445r)	0.257676	1	0.192873	19643
chr5:142549971-142550471	Foxk1	0.0164765	-0.442951	-0.00729828	0.00729828	Hoxc5	FALSE	Hoxc5_direct_+/-	Hoxc5_direct_+/-_(42g)	Hoxc5_direct_+/-_(39r)	1.22772	1	0.522662	19644
chr13:13551982-13552482	Nid1	0.0554564	0.231917	0.0128613	0.0128613	Bach1	FALSE	Bach1_direct_+/+	Bach1_direct_+/+_(214g)	Bach1_direct_+/+_(452r)	0.459132	1	0.508168	19645
chr19:42054712-42055212	Pgam1	0.0368519	0.494635	0.0182282	0.0182282	Foxf1	FALSE	Foxf1_direct_+/+	Foxf1_direct_+/+_(570g)	Foxf1_direct_+/+_(580r)	1.75763	1	0.76783	19646
chr10:120308629-120309129	Hmga2	0.0214934	0.168815	0.00362842	0.00362842	Fosl1	FALSE	Fosl1_direct_+/+	Fosl1_direct_+/+_(243g)	Fosl1_direct_+/+_(589r)	0.276752	1	0.336814	19647
chr9:121148593-121149093	Trak1	0.0321055	-0.100876	-0.00323867	0.00323867	Arid5b	FALSE	Arid5b_direct_+/-	Arid5b_direct_+/-_(66g)	Arid5b_direct_+/-_(68r)	1.2944	1	0.391941	19648
chr12:69834123-69834623	Map4k5	0.0395269	0.304635	0.0120413	0.0120413	Jund	FALSE	Jund_direct_+/+	Jund_direct_+/+_(502g)	Jund_direct_+/+_(1253r)	0.380859	1	0.387624	19649
chr5:116425245-116425745	Ccdc60	0.0182776	0.0579893	0.0010599	0.0010599	Jdp2	FALSE	Jdp2_direct_-/+	Jdp2_direct_-/+_(201g)	Jdp2_direct_-/+_(456r)	0.891737	-1	-0.236267	19650
chr17:56502344-56502844	Gm20219	0.0795563	-0.107505	-0.0085527	0.0085527	Foxm1	FALSE	Foxm1_direct_+/-	Foxm1_direct_+/-_(15g)	Foxm1_direct_+/-_(15r)	0.24242	1	0.129675	19651
chr13:94976166-94976666	Pde8b	0.0176706	0.278239	0.00491665	0.00491665	Irf6	FALSE	Irf6_direct_+/+	Irf6_direct_+/+_(43g)	Irf6_direct_+/+_(61r)	0.383773	1	0.0829682	19652
chr5:8056241-8056741	Adam22	0.0752014	0.522166	0.0392676	0.0392676	Klf6	FALSE	Klf6_direct_-/+	Klf6_direct_-/+_(66g)	Klf6_direct_-/+_(93r)	0.265843	-1	-0.0510887	19653
chr19:44284045-44284545	Bloc1s2	0.0347091	-0.240738	-0.0083558	0.0083558	Egr1	FALSE	Egr1_direct_+/-	Egr1_direct_+/-_(414g)	Egr1_direct_+/-_(514r)	0.647757	1	0.402293	19654
chr5:20925364-20925864	Ptpn12	0.0321668	0.308961	0.0099383	0.0099383	Jund	FALSE	Jund_direct_+/+	Jund_direct_+/+_(502g)	Jund_direct_+/+_(1253r)	0.660221	1	0.323431	19655
chr2:26964210-26964710	Surf2	0.0629353	0.346046	0.0217785	0.0217785	Etv3	FALSE	Etv3_direct_-/+	Etv3_direct_-/+_(116g)	Etv3_direct_-/+_(136r)	0.36001	-1	-0.135208	19656
chr17:31688017-31688517	U2af1	0.03588	-0.779846	-0.0279808	0.0279808	Meis1	FALSE	Meis1_direct_+/-	Meis1_direct_+/-_(713g)	Meis1_direct_+/-_(806r)	0.736389	1	0.806742	19657
chr9:102804767-102805267	Ryk	0.0289749	-0.188261	-0.00545485	0.00545485	Maf	FALSE	Maf_direct_+/-	Maf_direct_+/-_(384g)	Maf_direct_+/-_(782r)	1.41155	1	0.40703	19658
chr12:28751599-28752099	Trappc12	0.0510446	0.167286	0.00853906	0.00853906	Nfyc	FALSE	Nfyc_direct_+/+	Nfyc_direct_+/+_(644g)	Nfyc_direct_+/+_(768r)	0.94099	1	0.369473	19659
chr12:108904124-108904624	Begain	0.0239777	0.326638	0.00783202	0.00783202	Barx1	FALSE	Barx1_direct_+/+	Barx1_direct_+/+_(236g)	Barx1_direct_+/+_(251r)	1.58793	1	0.729087	19660
chr2:131037563-131038063	Adam33	0.0707438	-0.744835	-0.0526924	0.0526924	Nfia	FALSE	Nfia_direct_+/-	Nfia_direct_+/-_(391g)	Nfia_direct_+/-_(445r)	0.345902	1	0.149348	19661
chr2:66256442-66256942	Ttc21b	0.0786464	-0.152597	-0.0120012	0.0120012	Mbd2	FALSE	Mbd2_direct_+/-	Mbd2_direct_+/-_(365g)	Mbd2_direct_+/-_(735r)	0.386941	1	0.105957	19662
chr11:70114359-70114859	Slc16a13	0.0522212	0.250468	0.0130797	0.0130797	Maf	FALSE	Maf_direct_-/+	Maf_direct_-/+_(369g)	Maf_direct_-/+_(728r)	0.607843	-1	-0.342509	19663
chr15:76206117-76206617	BC024139	0.0574135	0.472938	0.027153	0.027153	Bach2	FALSE	Bach2_direct_+/+	Bach2_direct_+/+_(777g)	Bach2_direct_+/+_(2033r)	0.478744	1	0.405363	19664
chr9:109009197-109009697	Uqcrc1	0.0277233	0.412917	0.0114474	0.0114474	Barx1	FALSE	Barx1_direct_+/+	Barx1_direct_+/+_(236g)	Barx1_direct_+/+_(251r)	0.617117	1	0.183703	19665
chr10:4611335-4611835	Esr1	0.0433398	0.812459	0.0352118	0.0352118	Hoxb8	FALSE	Hoxb8_direct_+/+	Hoxb8_direct_+/+_(137g)	Hoxb8_direct_+/+_(172r)	1.52285	1	0.725463	19666
chr4:119109067-119109567	AU022252	0.0347521	-0.0607742	-0.00211203	0.00211203	Pbx1	FALSE	Pbx1_direct_+/-	Pbx1_direct_+/-_(511g)	Pbx1_direct_+/-_(584r)	1.52998	1	0.334438	19667
chr10:20312616-20313116	Map7	0.0434209	0.380899	0.016539	0.016539	Nrf1	FALSE	Nrf1_direct_+/+	Nrf1_direct_+/+_(206g)	Nrf1_direct_+/+_(262r)	0.264546	1	0.30665	19668
chr2:25621738-25622238	Traf2	0.0284585	0.500545	0.0142447	0.0142447	Klf12	FALSE	Klf12_direct_+/+	Klf12_direct_+/+_(1274g)	Klf12_direct_+/+_(2206r)	0.831357	1	0.580351	19669
chr1:131586755-131587255	Rab7b	0.0390677	0.261167	0.0102032	0.0102032	Fosl1	FALSE	Fosl1_direct_+/+	Fosl1_direct_+/+_(243g)	Fosl1_direct_+/+_(589r)	2.01182	1	0.329148	19670
chr4:155777804-155778304	Mmp23	0.0436783	0.689557	0.0301187	0.0301187	Tbx20	FALSE	Tbx20_direct_+/+	Tbx20_direct_+/+_(249g)	Tbx20_direct_+/+_(354r)	1.5236	1	0.692505	19671
chr11:107450098-107450598	Helz	0.0276007	-0.169043	-0.00466571	0.00466571	Lcor	FALSE	Lcor_direct_+/-	Lcor_direct_+/-_(61g)	Lcor_direct_+/-_(64r)	1.3179	1	0.249278	19672
chr7:45510147-45510647	Ntf5	0.0458447	-0.454161	-0.0208209	0.0208209	Klf6	FALSE	Klf6_direct_+/-	Klf6_direct_+/-_(351g)	Klf6_direct_+/-_(490r)	0.422233	1	0.107558	19673
chr17:35991732-35992232	Dhx16	0.0384306	-0.495614	-0.0190467	0.0190467	Tcf3	FALSE	Tcf3_direct_+/-	Tcf3_direct_+/-_(654g)	Tcf3_direct_+/-_(567r)	0.958695	1	0.523327	19674
chr12:110696108-110696608	Wdr20	0.0246147	0.112137	0.00276021	0.00276021	Tfdp1	FALSE	Tfdp1_direct_+/+	Tfdp1_direct_+/+_(784g)	Tfdp1_direct_+/+_(1972r)	0.759044	1	0.306671	19675
chr12:72085470-72085970	Gpr135	0.0783656	-0.290505	-0.0227656	0.0227656	Etv5	FALSE	Etv5_direct_-/-	Etv5_direct_-/-_(18g)	Etv5_direct_-/-_(20r)	0.120772	-1	-0.11915	19676
chr10:80742135-80742635	Csnk1g2	0.0234809	-0.519005	-0.0121867	0.0121867	Yy1	FALSE	Yy1_direct_+/-	Yy1_direct_+/-_(268g)	Yy1_direct_+/-_(365r)	0.786335	1	0.531201	19677
chr7:18858519-18859019	Mypop	0.0451264	-0.560422	-0.0252898	0.0252898	Meis1	FALSE	Meis1_direct_+/-	Meis1_direct_+/-_(713g)	Meis1_direct_+/-_(806r)	0.4373	1	0.533748	19678
chrX:150956542-150957042	Gnl3l	0.074632	0.153467	0.0114536	0.0114536	Sp3	FALSE	Sp3_direct_+/+	Sp3_direct_+/+_(167g)	Sp3_direct_+/+_(239r)	0.702205	1	0.318177	19679
chr12:110696108-110696608	Dync1h1	0.035988	0.128861	0.00463745	0.00463745	Hif1a	FALSE	Hif1a_direct_+/+	Hif1a_direct_+/+_(17g)	Hif1a_direct_+/+_(17r)	0.499886	1	0.270748	19680
chr1:166317051-166317551	Tada1	0.0494726	0.580726	0.02873	0.02873	Barx1	FALSE	Barx1_direct_+/+	Barx1_direct_+/+_(236g)	Barx1_direct_+/+_(251r)	0.662512	1	0.272422	19681
chr11:102773889-102774389	Gjc1	0.0377882	-0.159138	-0.00601355	0.00601355	Chd2	FALSE	Chd2_direct_+/-	Chd2_direct_+/-_(154g)	Chd2_direct_+/-_(180r)	0.502266	1	0.268912	19682
chr5:145105856-145106356	Zfp655	0.0615216	-0.371512	-0.022856	0.022856	Junb	FALSE	Junb_direct_+/-	Junb_direct_+/-_(772g)	Junb_direct_+/-_(1655r)	0.445419	1	0.365703	19683
chr11:59600814-59601314	Jmjd4	0.0368238	-0.240514	-0.00885664	0.00885664	Jun	FALSE	Jun_direct_+/-	Jun_direct_+/-_(605g)	Jun_direct_+/-_(958r)	0.302871	1	0.198222	19684
chr7:127967067-127967567	Zfp646	0.0253071	-0.451923	-0.0114369	0.0114369	Klf3	FALSE	Klf3_direct_+/-	Klf3_direct_+/-_(424g)	Klf3_direct_+/-_(1079r)	2.3384	1	0.494488	19685
chr8:3515102-3515602	Camsap3	0.0360095	0.145822	0.00525095	0.00525095	Pou3f1	FALSE	Pou3f1_direct_+/+	Pou3f1_direct_+/+_(27g)	Pou3f1_direct_+/+_(29r)	0.606376	1	0.214632	19686
chr9:78520368-78520868	Mto1	0.0586161	0.235649	0.0138129	0.0138129	Nfia	FALSE	Nfia_direct_+/+	Nfia_direct_+/+_(615g)	Nfia_direct_+/+_(769r)	0.430411	1	0.296786	19687
chr1:91211098-91211598	Ramp1	0.0163547	-0.081341	-0.00133031	0.00133031	Hic2	FALSE	Hic2_direct_+/-	Hic2_direct_+/-_(16g)	Hic2_direct_+/-_(16r)	0.349824	1	0.192362	19688
chr1:33719798-33720298	Bag2	0.0471295	-0.119498	-0.0056319	0.0056319	Nfe2l1	FALSE	Nfe2l1_direct_+/-	Nfe2l1_direct_+/-_(414g)	Nfe2l1_direct_+/-_(1169r)	0.295363	1	0.215154	19689
chr15:102146039-102146539	Espl1	0.0142438	-0.243245	-0.00346473	0.00346473	Atf4	FALSE	Atf4_direct_+/-	Atf4_direct_+/-_(33g)	Atf4_direct_+/-_(29r)	1.44526	1	0.33418	19690
chr8:40511590-40512090	Vps37a	0.0736686	-0.286396	-0.0210984	0.0210984	Klf2	FALSE	Klf2_direct_+/-	Klf2_direct_+/-_(381g)	Klf2_direct_+/-_(752r)	0.344931	1	0.086105	19691
chr10:128232084-128232584	Atp5b	0.0254347	0.330187	0.00839822	0.00839822	E2f3	FALSE	E2f3_direct_+/+	E2f3_direct_+/+_(447g)	E2f3_direct_+/+_(1028r)	0.160868	1	0.379615	19692
chr8:31142725-31143225	Fut10	0.0725338	-0.332965	-0.0241513	0.0241513	Tead1	FALSE	Tead1_direct_-/-	Tead1_direct_-/-_(134g)	Tead1_direct_-/-_(168r)	0.242465	-1	-0.150529	19693
chr10:56436816-56437316	Gja1	0.0661432	-0.0952733	-0.00630168	0.00630168	Nfib	FALSE	Nfib_direct_+/-	Nfib_direct_+/-_(368g)	Nfib_direct_+/-_(436r)	0.363178	1	0.203667	19694
chr4:151655944-151656444	Camta1	0.0124055	0.8367	0.0103797	0.0103797	Hoxb8	FALSE	Hoxb8_direct_+/+	Hoxb8_direct_+/+_(137g)	Hoxb8_direct_+/+_(172r)	2.35034	1	0.7436	19695
chr15:97864304-97864804	Tmem106c	0.0299436	-0.57783	-0.0173023	0.0173023	Tbx20	FALSE	Tbx20_direct_-/-	Tbx20_direct_-/-_(561g)	Tbx20_direct_-/-_(590r)	0.765438	-1	-0.512235	19696
chr17:86941382-86941882	Rhoq	0.047905	0.510685	0.0244644	0.0244644	Tbx20	FALSE	Tbx20_direct_+/+	Tbx20_direct_+/+_(249g)	Tbx20_direct_+/+_(354r)	1.20492	1	0.585412	19697
chr11:109361668-109362168	Arsg	0.0524801	-0.360289	-0.018908	0.018908	Tbx20	FALSE	Tbx20_direct_-/-	Tbx20_direct_-/-_(561g)	Tbx20_direct_-/-_(590r)	0.962272	-1	-0.257421	19698
chr4:103325061-103325561	Oma1	0.0423483	0.248873	0.0105393	0.0105393	Gli1	FALSE	Gli1_direct_+/+	Gli1_direct_+/+_(178g)	Gli1_direct_+/+_(173r)	1.36984	1	0.566496	19699
chr1:161131130-161131630	Zbtb37	0.0317051	-0.186881	-0.00592509	0.00592509	Elf4	FALSE	Elf4_direct_-/-	Elf4_direct_-/-_(70g)	Elf4_direct_-/-_(84r)	0.099387	-1	-0.0747371	19700
chr16:17798391-17798891	Med15	0.0359975	-0.427921	-0.0154041	0.0154041	Tead2	FALSE	Tead2_direct_+/-	Tead2_direct_+/-_(493g)	Tead2_direct_+/-_(462r)	1.67597	1	0.562336	19701
chr18:84867045-84867545	Timm21	0.0339205	-0.274689	-0.0093176	0.0093176	Fos	FALSE	Fos_direct_+/-	Fos_direct_+/-_(598g)	Fos_direct_+/-_(1017r)	0.542449	1	0.497463	19702
chrX:94234451-94234951	Klhl15	0.0542258	-0.0694431	-0.00376561	0.00376561	Yy1	FALSE	Yy1_direct_-/-	Yy1_direct_-/-_(28g)	Yy1_direct_-/-_(30r)	0.17726	-1	-0.147029	19703
chr1:191102806-191103306	Nsl1	0.00760912	-0.0710014	-0.000540258	0.000540258	Fos	FALSE	Fos_direct_+/-	Fos_direct_+/-_(598g)	Fos_direct_+/-_(1017r)	1.15672	1	0.388039	19704
chr3:101709279-101709779	Atp1a1	0.0320722	-0.144368	-0.00463021	0.00463021	Nfib	FALSE	Nfib_direct_+/-	Nfib_direct_+/-_(368g)	Nfib_direct_+/-_(436r)	1.18629	1	0.514889	19705
chr4:43971987-43972487	Gne	0.0538441	-0.428843	-0.0230907	0.0230907	Klf2	FALSE	Klf2_direct_+/-	Klf2_direct_+/-_(381g)	Klf2_direct_+/-_(752r)	0.185982	1	0.293291	19706
chr3:95434113-95434613	Anxa9	0.0263726	-0.129954	-0.00342722	0.00342722	E2f4	FALSE	E2f4_direct_-/-	E2f4_direct_-/-_(178g)	E2f4_direct_-/-_(541r)	0.954847	-1	-0.214199	19707
chr3:87761431-87761931	Arhgef11	0.0548301	0.252143	0.013825	0.013825	Bach1	FALSE	Bach1_direct_+/+	Bach1_direct_+/+_(214g)	Bach1_direct_+/+_(452r)	0.569022	1	0.121078	19708
chr12:108936703-108937203	Begain	0.0517694	0.716741	0.0371052	0.0371052	Bach2	FALSE	Bach2_direct_+/+	Bach2_direct_+/+_(777g)	Bach2_direct_+/+_(2033r)	0.803453	1	0.593606	19709
chr14:47169934-47170434	Mapk1ip1l	0.00609619	-0.0629111	-0.000383518	0.000383518	Smarca5	FALSE	Smarca5_direct_+/-	Smarca5_direct_+/-_(353g)	Smarca5_direct_+/-_(679r)	1.05165	1	0.341323	19710
chr2:121140270-121140770	Map1a	0.057346	-0.208554	-0.0119598	0.0119598	Nfe2l1	FALSE	Nfe2l1_direct_+/-	Nfe2l1_direct_+/-_(414g)	Nfe2l1_direct_+/-_(1169r)	0.765202	1	0.365361	19711
chr3:86919816-86920316	Dclk2	0.029125	0.115672	0.00336896	0.00336896	Barx1	FALSE	Barx1_direct_+/+	Barx1_direct_+/+_(236g)	Barx1_direct_+/+_(251r)	0.827271	1	0.120946	19712
chr7:140973389-140973889	Ifitm3	0.0406014	0.21494	0.00872687	0.00872687	Atf3	FALSE	Atf3_direct_+/+	Atf3_direct_+/+_(488g)	Atf3_direct_+/+_(799r)	0.201526	1	0.172241	19713
chr5:30850133-30850633	Mapre3	0.00972205	0.0943693	0.000917462	0.000917462	Isl1	FALSE	Isl1_direct_+/+	Isl1_direct_+/+_(403g)	Isl1_direct_+/+_(422r)	0.673545	1	0.501749	19714
chr8:119604870-119605370	Taf1c	0.0534651	0.375354	0.0200683	0.0200683	Deaf1	FALSE	Deaf1_direct_+/+	Deaf1_direct_+/+_(78g)	Deaf1_direct_+/+_(77r)	0.819882	1	0.12511	19715
chr2:164070277-164070777	Tomm34	0.0135607	0.238021	0.00322773	0.00322773	Klf12	FALSE	Klf12_direct_+/+	Klf12_direct_+/+_(1274g)	Klf12_direct_+/+_(2206r)	2.49788	1	0.627746	19716
chr6:119280593-119281093	Dcp1b	0.02052	0.0639054	0.00131134	0.00131134	E2f3	FALSE	E2f3_direct_+/+	E2f3_direct_+/+_(447g)	E2f3_direct_+/+_(1028r)	0.193197	1	0.103827	19717
chr2:32342502-32343002	Slc25a25	0.0324643	0.18801	0.00610363	0.00610363	Atf3	FALSE	Atf3_direct_+/+	Atf3_direct_+/+_(488g)	Atf3_direct_+/+_(799r)	0.755542	1	0.26376	19718
chr4:124950284-124950784	Inpp5b	0.0260958	-0.340479	-0.00888509	0.00888509	Fendrr	FALSE	Fendrr_direct_+/-	Fendrr_direct_+/-_(33g)	Fendrr_direct_+/-_(31r)	1.27668	1	0.482644	19719
chr2:155707100-155707600	Eif6	0.0335011	0.220499	0.00738695	0.00738695	Nfib	FALSE	Nfib_direct_+/+	Nfib_direct_+/+_(550g)	Nfib_direct_+/+_(670r)	0.462771	1	0.398196	19720
chr2:151962449-151962949	Fam110a	0.0113852	0.332159	0.0037817	0.0037817	Foxp1	FALSE	Foxp1_direct_+/+	Foxp1_direct_+/+_(522g)	Foxp1_direct_+/+_(510r)	1.11094	1	0.615686	19721
chrX:73967480-73967980	Arhgap4	0.0461277	0.347514	0.01603	0.01603	E2f5	FALSE	E2f5_direct_+/+	E2f5_direct_+/+_(85g)	E2f5_direct_+/+_(99r)	0.627814	1	0.192277	19722
chr18:62201144-62201644	Adrb2	0.0877061	0.0770438	0.00675721	0.00675721	Fosb	FALSE	Fosb_direct_+/+	Fosb_direct_+/+_(548g)	Fosb_direct_+/+_(1151r)	0.185142	1	0.19368	19723
chr8:105601257-105601757	Agrp	0.0181671	0.493095	0.00895811	0.00895811	Fosl2	FALSE	Fosl2_direct_+/+	Fosl2_direct_+/+_(391g)	Fosl2_direct_+/+_(946r)	0.874462	1	0.394499	19724
chr3:65904647-65905147	Ccnl1	0.0482577	0.27703	0.0133688	0.0133688	Jund	FALSE	Jund_direct_+/+	Jund_direct_+/+_(502g)	Jund_direct_+/+_(1253r)	0.480505	1	0.271127	19725
chr11:78183179-78183679	Supt6	0.0110729	0.134909	0.00149383	0.00149383	Zbtb33	FALSE	Zbtb33_direct_+/+	Zbtb33_direct_+/+_(48g)	Zbtb33_direct_+/+_(60r)	0.550542	1	0.37186	19726
chr11:121388106-121388606	Fn3krp	0.0488135	-0.0738929	-0.00360697	0.00360697	Cebpz	FALSE	Cebpz_direct_+/-	Cebpz_direct_+/-_(138g)	Cebpz_direct_+/-_(168r)	0.193638	1	0.0702794	19727
chr11:32489041-32489541	Ubtd2	0.0507337	0.21859	0.0110899	0.0110899	Tcf7l2	FALSE	Tcf7l2_direct_+/+	Tcf7l2_direct_+/+_(233g)	Tcf7l2_direct_+/+_(299r)	0.721916	1	0.37277	19728
chr9:115050271-115050771	Osbpl10	0.0382752	0.569265	0.0217887	0.0217887	Isl1	FALSE	Isl1_direct_+/+	Isl1_direct_+/+_(403g)	Isl1_direct_+/+_(422r)	0.588451	1	0.523294	19729
chr7:28810374-28810874	Actn4	0.0296154	0.459946	0.0136215	0.0136215	Klf12	FALSE	Klf12_direct_+/+	Klf12_direct_+/+_(1274g)	Klf12_direct_+/+_(2206r)	2.38206	1	0.64937	19730
chr2:34870778-34871278	Fbxw2	0.0489074	0.526758	0.0257624	0.0257624	Gli1	FALSE	Gli1_direct_+/+	Gli1_direct_+/+_(178g)	Gli1_direct_+/+_(173r)	1.02678	1	0.602645	19731
chr8:104170425-104170925	Cdh5	0.0503302	-0.380779	-0.0191647	0.0191647	Klf3	FALSE	Klf3_direct_+/-	Klf3_direct_+/-_(424g)	Klf3_direct_+/-_(1079r)	0.517662	1	0.375774	19732
chr8:105348308-105348808	Cbfb	0.0443153	0.358008	0.0158652	0.0158652	Fosl2	FALSE	Fosl2_direct_+/+	Fosl2_direct_+/+_(391g)	Fosl2_direct_+/+_(946r)	0.273056	1	0.301549	19733
chr15:31660613-31661113	Cmbl	0.0542578	0.267908	0.0145361	0.0145361	Pou3f1	FALSE	Pou3f1_direct_+/+	Pou3f1_direct_+/+_(27g)	Pou3f1_direct_+/+_(29r)	0.195751	1	0.10157	19734
chr6:72272361-72272861	St3gal5	0.0174837	-0.559314	-0.0097789	0.0097789	Tbx20	FALSE	Tbx20_direct_-/-	Tbx20_direct_-/-_(561g)	Tbx20_direct_-/-_(590r)	0.658081	-1	-0.538239	19735
chr3:108256798-108257298	Cyb561d1	0.0182783	-0.0668457	-0.00122183	0.00122183	Kdm5a	FALSE	Kdm5a_direct_+/-	Kdm5a_direct_+/-_(355g)	Kdm5a_direct_+/-_(608r)	1.35134	1	0.0881618	19736
chr11:59347657-59348157	Zkscan17	0.0678169	-0.490937	-0.0332938	0.0332938	Tead2	FALSE	Tead2_direct_+/-	Tead2_direct_+/-_(493g)	Tead2_direct_+/-_(462r)	0.625895	1	0.509156	19737
chr1:33907784-33908284	Zfp451	0.0617732	-0.435653	-0.0269117	0.0269117	Maf	FALSE	Maf_direct_+/-	Maf_direct_+/-_(384g)	Maf_direct_+/-_(782r)	0.989437	1	0.493365	19738
chrX:36831605-36832105	Nkrf	0.0539147	0.247394	0.0133382	0.0133382	Nfe2l1	FALSE	Nfe2l1_direct_+/+	Nfe2l1_direct_+/+_(168g)	Nfe2l1_direct_+/+_(250r)	0.673916	1	0.427996	19739
chr1:143702637-143703137	Cdc73	0.0927313	-0.462565	-0.0428942	0.0428942	Mecp2	FALSE	Mecp2_direct_+/-	Mecp2_direct_+/-_(339g)	Mecp2_direct_+/-_(616r)	0.240457	1	0.134247	19740
chr1:170770747-170771247	Atf6	0.0332577	0.225315	0.00749347	0.00749347	Jund	FALSE	Jund_direct_+/+	Jund_direct_+/+_(502g)	Jund_direct_+/+_(1253r)	1.74719	1	0.532241	19741
chr5:67424797-67425297	Tmem33	0.0180036	-0.0503439	-0.000906371	0.000906371	Tbpl1	FALSE	Tbpl1_direct_+/-	Tbpl1_direct_+/-_(387g)	Tbpl1_direct_+/-_(508r)	0.185607	1	0.57448	19742
chr2:127133679-127134179	Ncaph	0.0351838	0.196969	0.00693012	0.00693012	Phf5a	FALSE	Phf5a_direct_+/+	Phf5a_direct_+/+_(1061g)	Phf5a_direct_+/+_(1031r)	0.792877	1	0.522326	19743
chr2:158850519-158851019	Dhx35	0.0753825	0.38415	0.0289582	0.0289582	Foxp2	FALSE	Foxp2_direct_+/+	Foxp2_direct_+/+_(343g)	Foxp2_direct_+/+_(407r)	0.551742	1	0.480857	19744
chr17:21488762-21489262	Zfp51	0.054974	-0.317095	-0.017432	0.017432	Mbd2	FALSE	Mbd2_direct_-/-	Mbd2_direct_-/-_(53g)	Mbd2_direct_-/-_(50r)	0.999935	-1	-0.256954	19745
chr2:30093600-30094100	Sptan1	0.0137089	-0.116624	-0.00159878	0.00159878	Kdm5a	FALSE	Kdm5a_direct_+/-	Kdm5a_direct_+/-_(355g)	Kdm5a_direct_+/-_(608r)	1.55268	1	0.38628	19746
chr18:60651981-60652481	Synpo	0.0304598	0.430172	0.0131029	0.0131029	Sp3	FALSE	Sp3_direct_+/+	Sp3_direct_+/+_(167g)	Sp3_direct_+/+_(239r)	1.2913	1	0.481316	19747
chr4:44094546-44095046	Rnf38	0.0202794	0.196248	0.00397978	0.00397978	Fosb	FALSE	Fosb_direct_+/+	Fosb_direct_+/+_(548g)	Fosb_direct_+/+_(1151r)	0.138324	1	0.129666	19748
chr19:5988636-5989136	Tm7sf2	0.0245525	-0.499234	-0.0122574	0.0122574	Tbx20	FALSE	Tbx20_direct_-/-	Tbx20_direct_-/-_(561g)	Tbx20_direct_-/-_(590r)	0.916877	-1	-0.439051	19749
chrX:7124506-7125006	Clcn5	0.0289592	0.538808	0.0156035	0.0156035	Maf	FALSE	Maf_direct_+/+	Maf_direct_+/+_(140g)	Maf_direct_+/+_(165r)	0.775337	1	0.551951	19750
chr16:33916632-33917132	Heg1	0.0602349	0.647267	0.0389881	0.0389881	Jund	FALSE	Jund_direct_+/+	Jund_direct_+/+_(502g)	Jund_direct_+/+_(1253r)	0.806293	1	0.287928	19751
chr3:14533662-14534162	E2f5	0.0796664	-0.210833	-0.0167963	0.0167963	Klf13	FALSE	Klf13_direct_-/-	Klf13_direct_-/-_(152g)	Klf13_direct_-/-_(189r)	0.0958957	-1	-0.199994	19752
chr4:136104664-136105164	Lypla2	0.0616035	-0.687369	-0.0423443	0.0423443	Meis1	FALSE	Meis1_direct_+/-	Meis1_direct_+/-_(713g)	Meis1_direct_+/-_(806r)	0.791626	1	0.724356	19753
chr19:6501918-6502418	Nrxn2	0.0286239	0.703361	0.020133	0.020133	Barx1	FALSE	Barx1_direct_+/+	Barx1_direct_+/+_(236g)	Barx1_direct_+/+_(251r)	1.55063	1	0.627125	19754
chr3:116474557-116475057	Dbt	0.0474711	-0.144039	-0.00683767	0.00683767	Dnajc2	FALSE	Dnajc2_direct_+/-	Dnajc2_direct_+/-_(206g)	Dnajc2_direct_+/-_(261r)	0.332256	1	0.334335	19755
chr8:123318338-123318838	Chmp1a	0.0151068	0.147198	0.0022237	0.0022237	Nfyc	FALSE	Nfyc_direct_+/+	Nfyc_direct_+/+_(644g)	Nfyc_direct_+/+_(768r)	0.528717	1	0.526309	19756
chr2:132689431-132689931	Gpcpd1	0.0326706	0.373509	0.0122028	0.0122028	Nfia	FALSE	Nfia_direct_+/+	Nfia_direct_+/+_(615g)	Nfia_direct_+/+_(769r)	1.1682	1	0.325196	19757
chr17:29549501-29550001	Rnf8	0.0216744	0.256265	0.00555438	0.00555438	Klf12	FALSE	Klf12_direct_+/+	Klf12_direct_+/+_(1274g)	Klf12_direct_+/+_(2206r)	2.07243	1	0.705627	19758
chr2:84670315-84670815	Ctnnd1	0.0205588	0.23509	0.00483316	0.00483316	Phf5a	FALSE	Phf5a_direct_+/+	Phf5a_direct_+/+_(1061g)	Phf5a_direct_+/+_(1031r)	1.11649	1	0.540765	19759
chr11:61761772-61762272	Prpsap2	0.0560053	0.521114	0.0291851	0.0291851	E2f5	FALSE	E2f5_direct_+/+	E2f5_direct_+/+_(85g)	E2f5_direct_+/+_(99r)	0.249084	1	0.394227	19760
chr1:36556073-36556573	Ankrd39	0.0303604	-0.177221	-0.0053805	0.0053805	Pbx1	FALSE	Pbx1_direct_+/-	Pbx1_direct_+/-_(511g)	Pbx1_direct_+/-_(584r)	1.43461	1	0.439151	19761
chr10:60644167-60644667	Unc5b	0.0324326	-0.335492	-0.0108809	0.0108809	Hic1	FALSE	Hic1_direct_+/-	Hic1_direct_+/-_(36g)	Hic1_direct_+/-_(42r)	0.19697	1	0.212896	19762
chr2:25279127-25279627	Abca2	0.0257568	0.0591982	0.00152475	0.00152475	Lef1	FALSE	Lef1_direct_+/+	Lef1_direct_+/+_(72g)	Lef1_direct_+/+_(82r)	0.915073	1	0.182086	19763
chr9:78527274-78527774	Mto1	0.0280716	-0.0887731	-0.002492	0.002492	Fos	FALSE	Fos_direct_+/-	Fos_direct_+/-_(598g)	Fos_direct_+/-_(1017r)	0.861573	1	0.383919	19764
chr13:95261321-95261821	Zbed3	0.048556	-0.516588	-0.0250834	0.0250834	Tbx20	FALSE	Tbx20_direct_-/-	Tbx20_direct_-/-_(561g)	Tbx20_direct_-/-_(590r)	0.743885	-1	-0.515219	19765
chr7:29238048-29238548	Spred3	0.0304404	-0.291772	-0.00888166	0.00888166	Tbpl1	FALSE	Tbpl1_direct_-/-	Tbpl1_direct_-/-_(72g)	Tbpl1_direct_-/-_(119r)	0.175168	-1	-0.288663	19766
chr10:126924065-126924565	Ctdsp2	0.0407561	0.308907	0.0125899	0.0125899	Nfe2l1	FALSE	Nfe2l1_direct_+/+	Nfe2l1_direct_+/+_(168g)	Nfe2l1_direct_+/+_(250r)	0.92274	1	0.366026	19767
chr5:116419257-116419757	Srrm4	0.0300565	-0.240218	-0.00722012	0.00722012	Nfe2l1	FALSE	Nfe2l1_direct_+/-	Nfe2l1_direct_+/-_(414g)	Nfe2l1_direct_+/-_(1169r)	2.20145	1	0.493348	19768
chr11:72214882-72215382	Xaf1	0.017825	-0.399731	-0.0071252	0.0071252	Elf1	FALSE	Elf1_direct_+/-	Elf1_direct_+/-_(77g)	Elf1_direct_+/-_(91r)	0.889248	1	0.304638	19769
chr13:55444918-55445418	Lman2	0.0138625	0.294639	0.00408442	0.00408442	Nfyc	FALSE	Nfyc_direct_+/+	Nfyc_direct_+/+_(644g)	Nfyc_direct_+/+_(768r)	0.742546	1	0.616501	19770
chr11:71004213-71004713	Mis12	0.0755137	-0.057887	-0.00437126	0.00437126	Nfyc	FALSE	Nfyc_direct_+/-	Nfyc_direct_+/-_(363g)	Nfyc_direct_+/-_(410r)	0.498349	1	0.278167	19771
chr4:154160529-154161029	Arhgef16	0.0181578	-0.0586134	-0.00106429	0.00106429	Pbx1	FALSE	Pbx1_direct_+/-	Pbx1_direct_+/-_(511g)	Pbx1_direct_+/-_(584r)	1.21537	1	0.18402	19772
chr2:44956190-44956690	Gtdc1	0.0427321	-0.61121	-0.0261183	0.0261183	Tcf3	FALSE	Tcf3_direct_+/-	Tcf3_direct_+/-_(654g)	Tcf3_direct_+/-_(567r)	1.20027	1	0.552724	19773
chr5:140565436-140565936	Iqce	0.0221974	-0.163665	-0.00363294	0.00363294	Tead1	FALSE	Tead1_direct_-/-	Tead1_direct_-/-_(134g)	Tead1_direct_-/-_(168r)	1.44806	-1	-0.203344	19774
chr1:138343292-138343792	Nek7	0.0235291	0.28521	0.00671074	0.00671074	Bach2	FALSE	Bach2_direct_+/+	Bach2_direct_+/+_(777g)	Bach2_direct_+/+_(2033r)	0.421651	1	0.426347	19775
chr8:66759668-66760168	Naf1	0.0619429	0.0972646	0.00602485	0.00602485	Nfe2l2	FALSE	Nfe2l2_direct_+/+	Nfe2l2_direct_+/+_(243g)	Nfe2l2_direct_+/+_(429r)	0.258197	1	0.11271	19776
chr6:90358134-90358634	Klf15	0.0650467	-0.275567	-0.0179247	0.0179247	Junb	FALSE	Junb_direct_+/-	Junb_direct_+/-_(772g)	Junb_direct_+/-_(1655r)	0.307285	1	0.0877242	19777
chr1:33757499-33757999	Prim2	0.0346666	0.473248	0.0164059	0.0164059	Tfdp1	FALSE	Tfdp1_direct_+/+	Tfdp1_direct_+/+_(784g)	Tfdp1_direct_+/+_(1972r)	0.721584	1	0.600599	19778
chr15:97996741-97997241	Senp1	0.0322636	0.25159	0.0081172	0.0081172	Foxf1	FALSE	Foxf1_direct_+/+	Foxf1_direct_+/+_(570g)	Foxf1_direct_+/+_(580r)	1.24818	1	0.418872	19779
chr8:94036853-94037353	Mt1	0.0440767	-0.567198	-0.0250002	0.0250002	Tbpl1	FALSE	Tbpl1_direct_-/-	Tbpl1_direct_-/-_(72g)	Tbpl1_direct_-/-_(119r)	0.250803	-1	-0.240212	19780
chr8:125006855-125007355	Tsnax	0.0463493	0.0898435	0.00416418	0.00416418	Fendrr	FALSE	Fendrr_direct_+/+	Fendrr_direct_+/+_(345g)	Fendrr_direct_+/+_(360r)	1.36343	1	0.568639	19781
chr16:30022377-30022877	Hes1	0.0427872	-0.7452	-0.031885	0.031885	Maf	FALSE	Maf_direct_+/-	Maf_direct_+/-_(384g)	Maf_direct_+/-_(782r)	0.543316	1	0.554394	19782
chr10:17844806-17845306	Cited2	0.0468856	0.363083	0.0170234	0.0170234	Foxp1	FALSE	Foxp1_direct_+/+	Foxp1_direct_+/+_(522g)	Foxp1_direct_+/+_(510r)	0.63594	1	0.472026	19783
chr8:3467378-3467878	Xab2	0.053473	0.155887	0.00833574	0.00833574	Klf12	FALSE	Klf12_direct_+/+	Klf12_direct_+/+_(1274g)	Klf12_direct_+/+_(2206r)	0.771594	1	0.496856	19784
chr9:108239897-108240397	Nicn1	0.0324769	-0.0622755	-0.00202252	0.00202252	Tead2	FALSE	Tead2_direct_+/-	Tead2_direct_+/-_(493g)	Tead2_direct_+/-_(462r)	1.05585	1	0.532896	19785
chr16:97764908-97765408	Prdm15	0.0444359	0.366535	0.0162873	0.0162873	Bach2	FALSE	Bach2_direct_+/+	Bach2_direct_+/+_(777g)	Bach2_direct_+/+_(2033r)	1.48562	1	0.42032	19786
chr6:142345641-142346141	Golt1b	0.0345094	0.085355	0.00294555	0.00294555	E2f3	FALSE	E2f3_direct_+/+	E2f3_direct_+/+_(447g)	E2f3_direct_+/+_(1028r)	0.610983	1	0.387312	19787
chr1:191396663-191397163	Ppp2r5a	0.0225594	-0.367347	-0.00828713	0.00828713	Mbd2	FALSE	Mbd2_direct_+/-	Mbd2_direct_+/-_(365g)	Mbd2_direct_+/-_(735r)	2.17777	1	0.633364	19788
chr11:66966650-66967150	Adprm	0.0256845	-0.0686455	-0.00176313	0.00176313	Jun	FALSE	Jun_direct_+/-	Jun_direct_+/-_(605g)	Jun_direct_+/-_(958r)	1.51149	1	0.477319	19789
chr5:114565245-114565745	Gltp	0.0260533	0.123114	0.00320752	0.00320752	Klf12	FALSE	Klf12_direct_+/+	Klf12_direct_+/+_(1274g)	Klf12_direct_+/+_(2206r)	1.78229	1	0.470082	19790
chr10:76441893-76442393	Lss	0.0326253	-0.118579	-0.00386868	0.00386868	Nfyc	FALSE	Nfyc_direct_+/-	Nfyc_direct_+/-_(363g)	Nfyc_direct_+/-_(410r)	0.779337	1	0.280555	19791
chr3:95160125-95160625	Tmod4	0.0542421	-0.184049	-0.0099832	0.0099832	Creb3l1	FALSE	Creb3l1_direct_+/-	Creb3l1_direct_+/-_(31g)	Creb3l1_direct_+/-_(29r)	0.480812	1	0.288894	19792
chr19:5001938-5002438	Brms1	0.0515471	0.116744	0.00601779	0.00601779	Zbtb33	FALSE	Zbtb33_direct_+/+	Zbtb33_direct_+/+_(48g)	Zbtb33_direct_+/+_(60r)	0.423269	1	0.127583	19793
chr4:129324700-129325200	Sync	0.0305783	0.10398	0.00317955	0.00317955	Fosl2	FALSE	Fosl2_direct_+/+	Fosl2_direct_+/+_(391g)	Fosl2_direct_+/+_(946r)	1.4932	1	0.13154	19794
chr12:83425308-83425808	Dcaf4	0.0317465	-0.390322	-0.0123914	0.0123914	Tead2	FALSE	Tead2_direct_+/-	Tead2_direct_+/-_(493g)	Tead2_direct_+/-_(462r)	1.16639	1	0.501284	19795
chr17:56162213-56162713	Tnfaip8l1	0.0194959	0.34161	0.00665998	0.00665998	Nfyc	FALSE	Nfyc_direct_+/+	Nfyc_direct_+/+_(644g)	Nfyc_direct_+/+_(768r)	1.99654	1	0.471711	19796
chr12:26365851-26366351	Cmpk2	0.047059	0.265961	0.0125159	0.0125159	Mafg	FALSE	Mafg_direct_+/+	Mafg_direct_+/+_(48g)	Mafg_direct_+/+_(67r)	0.432827	1	0.183638	19797
chr19:5488943-5489443	Sart1	0.022064	-0.172567	-0.00380752	0.00380752	Smarcc2	FALSE	Smarcc2_direct_+/-	Smarcc2_direct_+/-_(36g)	Smarcc2_direct_+/-_(40r)	0.385206	1	0.322022	19798
chr11:101056830-101057330	Tubg1	0.0199775	-0.0733285	-0.00146492	0.00146492	Fendrr	FALSE	Fendrr_direct_+/-	Fendrr_direct_+/-_(33g)	Fendrr_direct_+/-_(31r)	1.81977	1	0.599865	19799
chr4:108328018-108328518	Shisal2a	0.0539013	0.569002	0.03067	0.03067	Egr1	FALSE	Egr1_direct_-/+	Egr1_direct_-/+_(121g)	Egr1_direct_-/+_(209r)	0.11376	-1	-0.136665	19800
chr16:45742550-45743050	Tagln3	0.0431728	0.295141	0.0127421	0.0127421	E2f3	FALSE	E2f3_direct_+/+	E2f3_direct_+/+_(447g)	E2f3_direct_+/+_(1028r)	0.152614	1	0.126451	19801
chr3:108210533-108211033	Cyb561d1	0.0237425	-0.0623009	-0.00147918	0.00147918	Kdm5a	FALSE	Kdm5a_direct_+/-	Kdm5a_direct_+/-_(355g)	Kdm5a_direct_+/-_(608r)	1.35134	1	0.0881618	19802
chr9:57505691-57506191	Ppcdc	0.0627537	-0.494546	-0.0310346	0.0310346	Egr1	FALSE	Egr1_direct_+/-	Egr1_direct_+/-_(414g)	Egr1_direct_+/-_(514r)	0.977828	1	0.481745	19803
chrX:38431139-38431639	Lamp2	0.0495704	-0.562278	-0.0278723	0.0278723	Junb	FALSE	Junb_direct_+/-	Junb_direct_+/-_(772g)	Junb_direct_+/-_(1655r)	0.319742	1	0.35072	19804
chr9:61315699-61316199	Tle3	0.0137915	0.100293	0.00138319	0.00138319	Snai1	FALSE	Snai1_direct_+/+	Snai1_direct_+/+_(26g)	Snai1_direct_+/+_(34r)	1.04284	1	0.166426	19805
chr11:65128671-65129171	Elac2	0.0340702	0.18676	0.00636296	0.00636296	Fosb	FALSE	Fosb_direct_+/+	Fosb_direct_+/+_(548g)	Fosb_direct_+/+_(1151r)	0.157734	1	0.293065	19806
chr10:128805972-128806472	Dnajc14	0.0181569	0.0846885	0.00153768	0.00153768	Sox5	FALSE	Sox5_direct_+/+	Sox5_direct_+/+_(107g)	Sox5_direct_+/+_(94r)	0.402169	1	0.334922	19807
chr19:3324311-3324811	Ppp6r3	0.0189692	0.0662522	0.00125675	0.00125675	Foxp1	FALSE	Foxp1_direct_+/+	Foxp1_direct_+/+_(522g)	Foxp1_direct_+/+_(510r)	0.855021	1	0.506081	19808
chr3:96160159-96160659	Mtmr11	0.0521956	-0.0846757	-0.0044197	0.0044197	Fosl1	FALSE	Fosl1_direct_+/-	Fosl1_direct_+/-_(25g)	Fosl1_direct_+/-_(25r)	0.378154	1	0.137484	19809
chr1:184057295-184057795	Dusp10	0.030861	0.614616	0.0189677	0.0189677	Bach2	FALSE	Bach2_direct_+/+	Bach2_direct_+/+_(777g)	Bach2_direct_+/+_(2033r)	1.08194	1	0.5836	19810
chr5:98252831-98253331	Cfap299	0.0173516	0.401916	0.00697388	0.00697388	Hoxa2	FALSE	Hoxa2_direct_+/+	Hoxa2_direct_+/+_(65g)	Hoxa2_direct_+/+_(82r)	0.328023	1	0.315437	19811
chr1:37931730-37932230	Tsga10	0.0381629	-0.0893965	-0.00341162	0.00341162	Nfe2l3	FALSE	Nfe2l3_direct_+/-	Nfe2l3_direct_+/-_(283g)	Nfe2l3_direct_+/-_(558r)	0.590886	1	0.160637	19812
chr2:156312294-156312794	Scand1	0.0271492	0.283289	0.00769106	0.00769106	Phf5a	FALSE	Phf5a_direct_+/+	Phf5a_direct_+/+_(1061g)	Phf5a_direct_+/+_(1031r)	1.2493	1	0.557124	19813
chr13:73467123-73467623	Clptm1l	0.0681766	0.202337	0.0137946	0.0137946	Tfdp1	FALSE	Tfdp1_direct_+/+	Tfdp1_direct_+/+_(784g)	Tfdp1_direct_+/+_(1972r)	0.503126	1	0.348246	19814
chr11:58181339-58181839	Igtp	0.0306251	0.161766	0.00495409	0.00495409	Fli1	FALSE	Fli1_direct_+/+	Fli1_direct_+/+_(35g)	Fli1_direct_+/+_(43r)	1.41476	1	0.596804	19815
chr3:146521014-146521514	Ssx2ip	0.0248791	-0.626569	-0.0155885	0.0155885	Klf14	FALSE	Klf14_direct_-/-	Klf14_direct_-/-_(30g)	Klf14_direct_-/-_(71r)	0.044685	-1	-0.20774	19816
chr13:8885496-8885996	Gtpbp4	0.0521252	0.280917	0.0146429	0.0146429	Nfia	FALSE	Nfia_direct_+/+	Nfia_direct_+/+_(615g)	Nfia_direct_+/+_(769r)	0.42889	1	0.347444	19817
chr16:10411828-10412328	Nubp1	0.0188197	0.362186	0.00681621	0.00681621	Tfdp1	FALSE	Tfdp1_direct_+/+	Tfdp1_direct_+/+_(784g)	Tfdp1_direct_+/+_(1972r)	1.0281	1	0.62268	19818
chr18:56562160-56562660	Gramd3	0.018929	-0.300878	-0.00569531	0.00569531	E2f1	FALSE	E2f1_direct_+/-	E2f1_direct_+/-_(307g)	E2f1_direct_+/-_(496r)	0.150476	1	0.234583	19819
chr9:114808620-114809120	Cmtm7	0.0357648	0.344766	0.0123305	0.0123305	Nfe2l1	FALSE	Nfe2l1_direct_+/+	Nfe2l1_direct_+/+_(168g)	Nfe2l1_direct_+/+_(250r)	0.663792	1	0.537334	19820
chr11:82041669-82042169	Ccl2	0.0412824	0.392468	0.016202	0.016202	Snai1	FALSE	Snai1_direct_+/+	Snai1_direct_+/+_(26g)	Snai1_direct_+/+_(34r)	0.582281	1	0.139743	19821
chr6:54593029-54593529	Mturn	0.0194335	-0.30651	-0.00595656	0.00595656	Nfyc	FALSE	Nfyc_direct_-/-	Nfyc_direct_-/-_(64g)	Nfyc_direct_-/-_(80r)	0.13584	-1	-0.303224	19822
chr6:100670930-100671430	Gxylt2	0.0342637	0.327337	0.0112158	0.0112158	Barx1	FALSE	Barx1_direct_+/+	Barx1_direct_+/+_(236g)	Barx1_direct_+/+_(251r)	0.928257	1	0.529988	19823
chr5:125488038-125488538	Bri3bp	0.00711095	-0.539345	-0.00383526	0.00383526	Meis1	FALSE	Meis1_direct_+/-	Meis1_direct_+/-_(713g)	Meis1_direct_+/-_(806r)	0.61397	1	0.772999	19824
chr19:4222186-4222686	Rad9a	0.0216407	0.427299	0.00924705	0.00924705	Hoxa2	FALSE	Hoxa2_direct_+/+	Hoxa2_direct_+/+_(65g)	Hoxa2_direct_+/+_(82r)	0.61798	1	0.508024	19825
chr11:70655791-70656291	Tm4sf5	0.0417952	0.52355	0.0218819	0.0218819	Bach2	FALSE	Bach2_direct_+/+	Bach2_direct_+/+_(777g)	Bach2_direct_+/+_(2033r)	0.544335	1	0.576468	19826
chr6:113623953-113624453	Tatdn2	0.0613922	-0.39809	-0.0244396	0.0244396	Sp1	FALSE	Sp1_direct_+/-	Sp1_direct_+/-_(400g)	Sp1_direct_+/-_(921r)	0.86466	1	0.152763	19827
chr3:95658441-95658941	Ctsk	0.0467932	-0.120352	-0.00563164	0.00563164	Zfx	FALSE	Zfx_direct_-/-	Zfx_direct_-/-_(41g)	Zfx_direct_-/-_(55r)	0.519628	-1	-0.0595502	19828
chr11:54088836-54089336	P4ha2	0.0322563	-0.265433	-0.00856189	0.00856189	Smc3	FALSE	Smc3_direct_+/-	Smc3_direct_+/-_(308g)	Smc3_direct_+/-_(351r)	1.24894	1	0.491888	19829
chr17:54166697-54167197	Slc5a7	0.0675363	0.139953	0.00945191	0.00945191	Fosl1	FALSE	Fosl1_direct_+/+	Fosl1_direct_+/+_(243g)	Fosl1_direct_+/+_(589r)	0.820406	1	0.121624	19830
chr13:52469739-52470239	Diras2	0.0342129	0.0512558	0.00175361	0.00175361	Rfx2	FALSE	Rfx2_direct_+/+	Rfx2_direct_+/+_(95g)	Rfx2_direct_+/+_(97r)	0.318593	1	0.125403	19831
chr1:9943899-9944399	Mcmdc2	0.0417451	0.0649667	0.00271204	0.00271204	Klf12	FALSE	Klf12_direct_+/+	Klf12_direct_+/+_(1274g)	Klf12_direct_+/+_(2206r)	1.79268	1	0.507682	19832
chr5:67427647-67428147	Tmem33	0.021228	-0.516689	-0.0109683	0.0109683	Pbx1	FALSE	Pbx1_direct_+/-	Pbx1_direct_+/-_(511g)	Pbx1_direct_+/-_(584r)	0.971413	1	0.57715	19833
chr17:29294166-29294666	Cpne5	0.0552371	-0.822196	-0.0454157	0.0454157	Tcf3	FALSE	Tcf3_direct_+/-	Tcf3_direct_+/-_(654g)	Tcf3_direct_+/-_(567r)	0.720186	1	0.732414	19834
chrX:47987969-47988469	Xpnpep2	0.046574	0.167965	0.00782279	0.00782279	Fosl2	FALSE	Fosl2_direct_+/+	Fosl2_direct_+/+_(391g)	Fosl2_direct_+/+_(946r)	1.77083	1	0.0842926	19835
chr4:155968849-155969349	Pusl1	0.0342706	-0.410515	-0.0140686	0.0140686	Tead2	FALSE	Tead2_direct_+/-	Tead2_direct_+/-_(493g)	Tead2_direct_+/-_(462r)	1.03463	1	0.45977	19836
chr7:126396594-126397094	Nfatc2ip	0.0491196	0.219912	0.010802	0.010802	Pbx3	FALSE	Pbx3_direct_+/+	Pbx3_direct_+/+_(164g)	Pbx3_direct_+/+_(193r)	0.262333	1	0.248879	19837
chr3:153912801-153913301	Acadm	0.0523887	-0.374295	-0.0196088	0.0196088	Nfe2l1	FALSE	Nfe2l1_direct_+/-	Nfe2l1_direct_+/-_(414g)	Nfe2l1_direct_+/-_(1169r)	0.216785	1	0.449222	19838
chr5:34635795-34636295	Sh3bp2	0.0392931	-0.500509	-0.0196665	0.0196665	Tbx20	FALSE	Tbx20_direct_-/-	Tbx20_direct_-/-_(561g)	Tbx20_direct_-/-_(590r)	1.47822	-1	-0.420356	19839
chr11:81722078-81722578	Asic2	0.0335096	0.769105	0.0257724	0.0257724	Bach2	FALSE	Bach2_direct_+/+	Bach2_direct_+/+_(777g)	Bach2_direct_+/+_(2033r)	0.846511	1	0.730862	19840
chr1:191662129-191662629	Dtl	0.0322918	-0.450027	-0.0145322	0.0145322	Smarcc1	FALSE	Smarcc1_direct_+/-	Smarcc1_direct_+/-_(488g)	Smarcc1_direct_+/-_(628r)	1.53452	1	0.473363	19841
chr9:109009197-109009697	Atrip	0.0500032	-0.0682651	-0.00341347	0.00341347	Jun	FALSE	Jun_direct_+/-	Jun_direct_+/-_(605g)	Jun_direct_+/-_(958r)	0.977447	1	0.265948	19842
chr1:178400700-178401200	Hnrnpu	0.0904875	-0.0737355	-0.00667214	0.00667214	Nfe2l1	FALSE	Nfe2l1_direct_+/-	Nfe2l1_direct_+/-_(414g)	Nfe2l1_direct_+/-_(1169r)	0.2557	1	0.309418	19843
chr7:16894906-16895406	Pnmal2	0.0340186	0.287279	0.00977282	0.00977282	Bach2	FALSE	Bach2_direct_+/+	Bach2_direct_+/+_(777g)	Bach2_direct_+/+_(2033r)	0.866995	1	0.363228	19844
chr5:96373932-96374432	Fras1	0.024368	0.272441	0.00663884	0.00663884	Barx1	FALSE	Barx1_direct_+/+	Barx1_direct_+/+_(236g)	Barx1_direct_+/+_(251r)	1.16451	1	0.604201	19845
chr5:34513832-34514332	Mfsd10	0.0311812	0.232558	0.00725142	0.00725142	Tfdp1	FALSE	Tfdp1_direct_+/+	Tfdp1_direct_+/+_(784g)	Tfdp1_direct_+/+_(1972r)	0.537149	1	0.440921	19846
chr14:55783441-55783941	Tm9sf1	0.0453849	-0.814002	-0.0369434	0.0369434	Tbx20	FALSE	Tbx20_direct_-/-	Tbx20_direct_-/-_(561g)	Tbx20_direct_-/-_(590r)	1.28718	-1	-0.626147	19847
chr17:35697865-35698365	Ier3	0.0472518	0.316793	0.014969	0.014969	Bach2	FALSE	Bach2_direct_+/+	Bach2_direct_+/+_(777g)	Bach2_direct_+/+_(2033r)	0.302626	1	0.425327	19848
chr1:165193970-165194470	Sft2d2	0.0327531	-0.259188	-0.00848919	0.00848919	Nfe2l1	FALSE	Nfe2l1_direct_+/-	Nfe2l1_direct_+/-_(414g)	Nfe2l1_direct_+/-_(1169r)	1.85159	1	0.362225	19849
chr14:75863634-75864134	Slc25a30	0.0280534	0.0943167	0.0026459	0.0026459	Jun	FALSE	Jun_direct_-/+	Jun_direct_-/+_(72g)	Jun_direct_-/+_(132r)	1.59856	-1	-0.231002	19850
chr2:68472796-68473296	Stk39	0.0300244	-0.426511	-0.0128057	0.0128057	Chd2	FALSE	Chd2_direct_+/-	Chd2_direct_+/-_(154g)	Chd2_direct_+/-_(180r)	0.442129	1	0.456009	19851
chr2:49811958-49812458	Lypd6b	0.0563985	0.636874	0.0359188	0.0359188	Foxp1	FALSE	Foxp1_direct_+/+	Foxp1_direct_+/+_(522g)	Foxp1_direct_+/+_(510r)	0.954395	1	0.558555	19852
chr3:110232197-110232697	Ntng1	0.0526182	0.693475	0.0364894	0.0364894	Maff	FALSE	Maff_direct_+/+	Maff_direct_+/+_(579g)	Maff_direct_+/+_(1436r)	0.367002	1	0.564218	19853
chr19:42238292-42238792	Zfyve27	0.0302578	-0.179677	-0.00543664	0.00543664	Batf	FALSE	Batf_direct_+/-	Batf_direct_+/-_(48g)	Batf_direct_+/-_(112r)	1.06364	1	0.113275	19854
chr7:25754842-25755342	Exosc5	0.0352455	0.586905	0.0206858	0.0206858	Phf5a	FALSE	Phf5a_direct_+/+	Phf5a_direct_+/+_(1061g)	Phf5a_direct_+/+_(1031r)	0.767151	1	0.67136	19855
chr15:81872218-81872718	Tob2	0.0141788	-0.062839	-0.000890983	0.000890983	Klf4	FALSE	Klf4_direct_+/-	Klf4_direct_+/-_(207g)	Klf4_direct_+/-_(296r)	0.718846	1	0.214932	19856
chr2:104494364-104494864	Hipk3	0.065439	-0.198926	-0.0130175	0.0130175	Klf3	FALSE	Klf3_direct_+/-	Klf3_direct_+/-_(424g)	Klf3_direct_+/-_(1079r)	1.02859	1	0.286445	19857
chr3:95985227-95985727	Anp32e	0.0717065	-0.611363	-0.0438387	0.0438387	Tead2	FALSE	Tead2_direct_+/-	Tead2_direct_+/-_(493g)	Tead2_direct_+/-_(462r)	0.421012	1	0.603507	19858
chr13:54766338-54766838	Rnf44	0.0730683	0.52724	0.0385245	0.0385245	Jund	FALSE	Jund_direct_+/+	Jund_direct_+/+_(502g)	Jund_direct_+/+_(1253r)	0.32785	1	0.124088	19859
chr5:22224433-22224933	Reln	0.0280074	0.312317	0.00874719	0.00874719	Meis1	FALSE	Meis1_direct_-/+	Meis1_direct_-/+_(140g)	Meis1_direct_-/+_(187r)	0.227171	-1	-0.148685	19860
chr11:79790104-79790604	Rab11fip4	0.0378126	0.554419	0.020964	0.020964	Fosl1	FALSE	Fosl1_direct_+/+	Fosl1_direct_+/+_(243g)	Fosl1_direct_+/+_(589r)	0.546181	1	0.272325	19861
chr7:4866023-4866523	Isoc2b	0.0205562	0.415399	0.00853903	0.00853903	Nfyc	FALSE	Nfyc_direct_+/+	Nfyc_direct_+/+_(644g)	Nfyc_direct_+/+_(768r)	0.813948	1	0.437121	19862
chr11:105823216-105823716	Tanc2	0.0492708	-0.12163	-0.00599279	0.00599279	Smarcc1	FALSE	Smarcc1_direct_+/-	Smarcc1_direct_+/-_(488g)	Smarcc1_direct_+/-_(628r)	0.405939	1	0.433941	19863
chr4:44094546-44095046	Clta	0.0160849	0.321807	0.00517624	0.00517624	Fosb	FALSE	Fosb_direct_+/+	Fosb_direct_+/+_(548g)	Fosb_direct_+/+_(1151r)	0.144806	1	0.432569	19864
chr10:8233412-8233912	Ust	0.0280373	0.360407	0.0101048	0.0101048	Foxf1	FALSE	Foxf1_direct_+/+	Foxf1_direct_+/+_(570g)	Foxf1_direct_+/+_(580r)	1.23148	1	0.692621	19865
chr4:33247498-33247998	Rngtt	0.0330169	0.183998	0.00607503	0.00607503	Nfyc	FALSE	Nfyc_direct_+/+	Nfyc_direct_+/+_(644g)	Nfyc_direct_+/+_(768r)	0.390079	1	0.392511	19866
chr14:101517280-101517780	Tbc1d4	0.0353069	0.358221	0.0126477	0.0126477	Barx1	FALSE	Barx1_direct_+/+	Barx1_direct_+/+_(236g)	Barx1_direct_+/+_(251r)	1.00011	1	0.484273	19867
chr2:121536171-121536671	Mfap1b	0.0474278	0.300836	0.014268	0.014268	Hoxb4	FALSE	Hoxb4_direct_+/+	Hoxb4_direct_+/+_(198g)	Hoxb4_direct_+/+_(260r)	0.315588	1	0.443045	19868
chr13:97137697-97138197	Gfm2	0.0344026	0.238268	0.00819706	0.00819706	Etv3	FALSE	Etv3_direct_-/+	Etv3_direct_-/+_(116g)	Etv3_direct_-/+_(136r)	0.154648	-1	-0.0553593	19869
chr2:52484520-52485020	Arl5a	0.037505	-0.1652	-0.00619585	0.00619585	Maf	FALSE	Maf_direct_+/-	Maf_direct_+/-_(384g)	Maf_direct_+/-_(782r)	1.13299	1	0.36701	19870
chr6:55037760-55038260	Gars	0.0339168	0.573242	0.0194425	0.0194425	Tfdp1	FALSE	Tfdp1_direct_+/+	Tfdp1_direct_+/+_(784g)	Tfdp1_direct_+/+_(1972r)	0.571592	1	0.731278	19871
chr12:28675076-28675576	Adi1	0.0162374	0.440227	0.00714813	0.00714813	Klf12	FALSE	Klf12_direct_+/+	Klf12_direct_+/+_(1274g)	Klf12_direct_+/+_(2206r)	1.04476	1	0.677314	19872
chr11:83731048-83731548	Heatr6	0.069444	-0.0893006	-0.0062014	0.0062014	Cebpz	FALSE	Cebpz_direct_+/-	Cebpz_direct_+/-_(138g)	Cebpz_direct_+/-_(168r)	0.200109	1	0.318295	19873
chr16:11322767-11323267	Rsl1d1	0.0501746	0.256446	0.0128671	0.0128671	Tfdp1	FALSE	Tfdp1_direct_+/+	Tfdp1_direct_+/+_(784g)	Tfdp1_direct_+/+_(1972r)	0.493107	1	0.505159	19874
chr9:95857374-95857874	Atr	0.0630962	-0.0686455	-0.00433127	0.00433127	E2f3	FALSE	E2f3_direct_+/-	E2f3_direct_+/-_(331g)	E2f3_direct_+/-_(617r)	0.466333	1	0.161722	19875
chr6:124683566-124684066	Eno2	0.0764763	0.526666	0.0402775	0.0402775	Fosl2	FALSE	Fosl2_direct_+/+	Fosl2_direct_+/+_(391g)	Fosl2_direct_+/+_(946r)	0.549898	1	0.468363	19876
chr3:95650520-95651020	Golph3l	0.0414672	-0.243879	-0.010113	0.010113	Jun	FALSE	Jun_direct_+/-	Jun_direct_+/-_(605g)	Jun_direct_+/-_(958r)	1.50922	1	0.321547	19877
chr5:136145182-136145682	Orai2	0.0372652	0.441456	0.0164509	0.0164509	Bach2	FALSE	Bach2_direct_+/+	Bach2_direct_+/+_(777g)	Bach2_direct_+/+_(2033r)	0.545717	1	0.43682	19878
chr11:21430423-21430923	Vps54	0.00815492	-0.213308	-0.00173951	0.00173951	Tead1	FALSE	Tead1_direct_+/-	Tead1_direct_+/-_(106g)	Tead1_direct_+/-_(132r)	2.36073	1	0.359357	19879
chr4:120269525-120270025	Hivep3	0.0236445	0.300764	0.00711141	0.00711141	Tcf7l2	FALSE	Tcf7l2_direct_+/+	Tcf7l2_direct_+/+_(233g)	Tcf7l2_direct_+/+_(299r)	0.735383	1	0.516222	19880
chr4:107144650-107145150	Tceanc2	0.0703404	0.284107	0.0199842	0.0199842	Foxp2	FALSE	Foxp2_direct_+/+	Foxp2_direct_+/+_(343g)	Foxp2_direct_+/+_(407r)	0.48044	1	0.259519	19881
chr7:143016663-143017163	Tspan32	0.0243106	-0.162802	-0.00395782	0.00395782	Klf4	FALSE	Klf4_direct_+/-	Klf4_direct_+/-_(207g)	Klf4_direct_+/-_(296r)	0.653601	1	0.161083	19882
chr2:91656753-91657253	Atg13	0.0435828	-0.0899129	-0.00391865	0.00391865	Tead1	FALSE	Tead1_direct_-/-	Tead1_direct_-/-_(134g)	Tead1_direct_-/-_(168r)	0.231076	-1	-0.155981	19883
chr2:30063283-30063783	Gle1	0.0302681	0.42703	0.0129254	0.0129254	Foxf1	FALSE	Foxf1_direct_+/+	Foxf1_direct_+/+_(570g)	Foxf1_direct_+/+_(580r)	1.25387	1	0.43966	19884
chr11:33529759-33530259	Kcnip1	0.0829561	0.456642	0.0378813	0.0378813	Fosl1	FALSE	Fosl1_direct_+/+	Fosl1_direct_+/+_(243g)	Fosl1_direct_+/+_(589r)	0.378194	1	0.428872	19885
chr7:79336298-79336798	Polg	0.0278309	0.0502192	0.00139765	0.00139765	Jund	FALSE	Jund_direct_+/+	Jund_direct_+/+_(502g)	Jund_direct_+/+_(1253r)	0.376889	1	0.262973	19886
chr19:7240968-7241468	Naa40	0.0330219	0.576315	0.019031	0.019031	E2f3	FALSE	E2f3_direct_+/+	E2f3_direct_+/+_(447g)	E2f3_direct_+/+_(1028r)	0.243192	1	0.211622	19887
chr18:15021307-15021807	Taf4b	0.0421335	-0.55555	-0.0234073	0.0234073	Tead2	FALSE	Tead2_direct_+/-	Tead2_direct_+/-_(493g)	Tead2_direct_+/-_(462r)	0.475539	1	0.516865	19888
chr4:56863934-56864434	Epb41l4b	0.0295405	0.294145	0.00868918	0.00868918	Bach2	FALSE	Bach2_direct_+/+	Bach2_direct_+/+_(777g)	Bach2_direct_+/+_(2033r)	0.308236	1	0.317932	19889
chr14:25841901-25842401	Zcchc24	0.0544639	-0.390992	-0.0212949	0.0212949	Klf7	FALSE	Klf7_direct_+/-	Klf7_direct_+/-_(288g)	Klf7_direct_+/-_(396r)	0.158126	1	0.0534135	19890
chr16:44637082-44637582	Gtpbp8	0.0352599	-0.505209	-0.0178136	0.0178136	Tead2	FALSE	Tead2_direct_+/-	Tead2_direct_+/-_(493g)	Tead2_direct_+/-_(462r)	0.5413	1	0.443223	19891
chr14:31128838-31129338	Nek4	0.0413811	-0.0853274	-0.00353094	0.00353094	Nfe2l1	FALSE	Nfe2l1_direct_+/-	Nfe2l1_direct_+/-_(414g)	Nfe2l1_direct_+/-_(1169r)	0.425735	1	0.140494	19892
chr1:92745230-92745730	Gpc1	0.0427613	0.532509	0.0227708	0.0227708	Bach2	FALSE	Bach2_direct_+/+	Bach2_direct_+/+_(777g)	Bach2_direct_+/+_(2033r)	0.627729	1	0.588739	19893
chr4:120062293-120062793	Hivep3	0.0211721	0.227752	0.00482198	0.00482198	Fosl1	FALSE	Fosl1_direct_+/+	Fosl1_direct_+/+_(243g)	Fosl1_direct_+/+_(589r)	0.542715	1	0.354798	19894
chr16:57098604-57099104	Nit2	0.0438917	-0.136972	-0.00601192	0.00601192	Nfia	FALSE	Nfia_direct_+/-	Nfia_direct_+/-_(391g)	Nfia_direct_+/-_(445r)	0.467899	1	0.243022	19895
chr11:22982044-22982544	Cct4	0.0386783	0.361301	0.0139745	0.0139745	Phf5a	FALSE	Phf5a_direct_+/+	Phf5a_direct_+/+_(1061g)	Phf5a_direct_+/+_(1031r)	0.66263	1	0.691394	19896
chr15:78455083-78455583	Kctd17	0.0356855	-0.0841747	-0.00300382	0.00300382	Smarca5	FALSE	Smarca5_direct_+/-	Smarca5_direct_+/-_(353g)	Smarca5_direct_+/-_(679r)	2.02418	1	0.281765	19897
chr4:106827752-106828252	Ssbp3	0.038962	0.336275	0.0131019	0.0131019	Tcf7l2	FALSE	Tcf7l2_direct_+/+	Tcf7l2_direct_+/+_(233g)	Tcf7l2_direct_+/+_(299r)	0.53425	1	0.509134	19898
chr10:80137385-80137885	Midn	0.0233473	0.266863	0.00623053	0.00623053	Jund	FALSE	Jund_direct_+/+	Jund_direct_+/+_(502g)	Jund_direct_+/+_(1253r)	1.73846	1	0.486272	19899
chr8:75212825-75213325	Hmox1	0.0576519	0.407145	0.0234727	0.0234727	Klf12	FALSE	Klf12_direct_+/+	Klf12_direct_+/+_(1274g)	Klf12_direct_+/+_(2206r)	1.07207	1	0.25328	19900
chr14:23645324-23645824	Kcnma1	0.0478491	0.740094	0.0354128	0.0354128	Maf	FALSE	Maf_direct_-/+	Maf_direct_-/+_(369g)	Maf_direct_-/+_(728r)	0.236928	-1	-0.510452	19901
chr15:7222705-7223205	Egflam	0.058126	0.202178	0.0117518	0.0117518	Nfic	FALSE	Nfic_direct_-/+	Nfic_direct_-/+_(58g)	Nfic_direct_-/+_(76r)	0.151985	-1	-0.0672466	19902
chr8:4205622-4206122	Evi5l	0.0573086	0.485574	0.0278276	0.0278276	Jarid2	FALSE	Jarid2_direct_+/+	Jarid2_direct_+/+_(61g)	Jarid2_direct_+/+_(63r)	0.464011	1	0.361315	19903
chr12:51735793-51736293	Ap4s1	0.0463279	-0.30873	-0.0143028	0.0143028	Nfic	FALSE	Nfic_direct_+/-	Nfic_direct_+/-_(265g)	Nfic_direct_+/-_(322r)	0.299337	1	0.331234	19904
chr7:127477571-127478071	Zfp629	0.0873133	-0.267024	-0.0233147	0.0233147	Egr1	FALSE	Egr1_direct_+/-	Egr1_direct_+/-_(414g)	Egr1_direct_+/-_(514r)	0.355226	1	0.313326	19905
chr7:142568899-142569399	Igf2	0.0354178	-0.606131	-0.0214679	0.0214679	Tcf3	FALSE	Tcf3_direct_+/-	Tcf3_direct_+/-_(654g)	Tcf3_direct_+/-_(567r)	0.629734	1	0.831633	19906
chr3:158386712-158387212	Lrrc7	0.0489181	0.741135	0.0362549	0.0362549	Isl1	FALSE	Isl1_direct_+/+	Isl1_direct_+/+_(403g)	Isl1_direct_+/+_(422r)	0.72106	1	0.674511	19907
chr12:110737731-110738231	Wdr20	0.0492746	0.124355	0.00612756	0.00612756	Tfdp1	FALSE	Tfdp1_direct_+/+	Tfdp1_direct_+/+_(784g)	Tfdp1_direct_+/+_(1972r)	0.759044	1	0.306671	19908
chr9:108280111-108280611	Gpx1	0.0604413	-0.672012	-0.0406173	0.0406173	Tcf3	FALSE	Tcf3_direct_+/-	Tcf3_direct_+/-_(654g)	Tcf3_direct_+/-_(567r)	0.846806	1	0.852357	19909
chr2:127269945-127270445	Stard7	0.0307407	0.319053	0.00980791	0.00980791	Nfyc	FALSE	Nfyc_direct_+/+	Nfyc_direct_+/+_(644g)	Nfyc_direct_+/+_(768r)	0.360996	1	0.438599	19910
chr4:120951465-120951965	Zmpste24	0.0644907	-0.543181	-0.0350301	0.0350301	Etv5	FALSE	Etv5_direct_-/-	Etv5_direct_-/-_(18g)	Etv5_direct_-/-_(20r)	0.119548	-1	-0.246811	19911
chr5:115484168-115484668	Pxn	0.0227142	-0.34131	-0.0077526	0.0077526	Efemp2	FALSE	Efemp2_direct_+/-	Efemp2_direct_+/-_(287g)	Efemp2_direct_+/-_(249r)	1.4542	1	0.611354	19912
chr11:60699429-60699929	Shmt1	0.0280512	0.155897	0.0043731	0.0043731	Tfdp1	FALSE	Tfdp1_direct_+/+	Tfdp1_direct_+/+_(784g)	Tfdp1_direct_+/+_(1972r)	0.852434	1	0.445084	19913
chr4:130325129-130325629	Fabp3	0.0672716	0.724049	0.0487079	0.0487079	Tcf3	FALSE	Tcf3_direct_-/+	Tcf3_direct_-/+_(123g)	Tcf3_direct_-/+_(157r)	0.658865	-1	-0.680547	19914
chr4:59002877-59003377	Ptgr1	0.0235879	0.336084	0.00792752	0.00792752	Creb3l1	FALSE	Creb3l1_direct_+/+	Creb3l1_direct_+/+_(28g)	Creb3l1_direct_+/+_(25r)	0.24227	1	0.180686	19915
chr1:151500716-151501216	Swt1	0.0523259	-0.298658	-0.0156276	0.0156276	Yy1	FALSE	Yy1_direct_+/-	Yy1_direct_+/-_(268g)	Yy1_direct_+/-_(365r)	0.97984	1	0.333757	19916
chr7:109703593-109704093	Nrip3	0.0681041	0.330177	0.0224864	0.0224864	Nfe2l1	FALSE	Nfe2l1_direct_-/+	Nfe2l1_direct_-/+_(147g)	Nfe2l1_direct_-/+_(173r)	0.32752	-1	-0.22491	19917
chr1:192796135-192796635	Syt14	0.0470895	0.286757	0.0135032	0.0135032	Emx2	FALSE	Emx2_direct_+/+	Emx2_direct_+/+_(18g)	Emx2_direct_+/+_(19r)	0.390873	1	0.0547571	19918
chrX:151096104-151096604	Gnl3l	0.0771845	-0.203027	-0.0156705	0.0156705	Zfp148	FALSE	Zfp148_direct_+/-	Zfp148_direct_+/-_(343g)	Zfp148_direct_+/-_(616r)	0.537561	1	0.221792	19919
chr6:8446663-8447163	Umad1	0.0381338	-0.389465	-0.0148518	0.0148518	Tcf3	FALSE	Tcf3_direct_+/-	Tcf3_direct_+/-_(654g)	Tcf3_direct_+/-_(567r)	1.7322	1	0.452182	19920
chr7:97737904-97738404	Rsf1	0.051408	0.0963462	0.00495297	0.00495297	E2f3	FALSE	E2f3_direct_+/+	E2f3_direct_+/+_(447g)	E2f3_direct_+/+_(1028r)	0.263833	1	0.263398	19921
chr13:55319916-55320416	Prelid1	0.0542971	-0.70967	-0.038533	0.038533	Tcf3	FALSE	Tcf3_direct_+/-	Tcf3_direct_+/-_(654g)	Tcf3_direct_+/-_(567r)	0.882164	1	0.870653	19922
chr6:87733232-87733732	Cnbp	0.058877	-0.717883	-0.0422668	0.0422668	Tcf3	FALSE	Tcf3_direct_+/-	Tcf3_direct_+/-_(654g)	Tcf3_direct_+/-_(567r)	0.807734	1	0.893071	19923
chr2:144555868-144556368	Smim26	0.0245306	0.318662	0.00781699	0.00781699	E2f3	FALSE	E2f3_direct_+/+	E2f3_direct_+/+_(447g)	E2f3_direct_+/+_(1028r)	0.335454	1	0.172728	19924
chr7:127824129-127824629	Prss8	0.0344563	-0.376854	-0.012985	0.012985	E2f1	FALSE	E2f1_direct_+/-	E2f1_direct_+/-_(307g)	E2f1_direct_+/-_(496r)	0.285315	1	0.0602521	19925
chr2:156973831-156974331	Soga1	0.0496638	0.15856	0.0078747	0.0078747	Fosl2	FALSE	Fosl2_direct_+/+	Fosl2_direct_+/+_(391g)	Fosl2_direct_+/+_(946r)	0.192136	1	0.24877	19926
chrX:101532445-101532945	Ogt	0.0867672	-0.145087	-0.0125888	0.0125888	Sp4	FALSE	Sp4_direct_+/-	Sp4_direct_+/-_(277g)	Sp4_direct_+/-_(514r)	0.12188	1	0.201426	19927
chr6:128355707-128356207	Nrip2	0.0522444	0.429545	0.0224413	0.0224413	Jarid2	FALSE	Jarid2_direct_+/+	Jarid2_direct_+/+_(61g)	Jarid2_direct_+/+_(63r)	0.159143	1	0.256902	19928
chr8:69183985-69184485	Zfp930	0.0762892	-0.216451	-0.0165129	0.0165129	Sp1	FALSE	Sp1_direct_+/-	Sp1_direct_+/-_(400g)	Sp1_direct_+/-_(921r)	0.120439	1	0.158043	19929
chr16:18236720-18237220	Rtn4r	0.0412786	0.377046	0.0155639	0.0155639	Maff	FALSE	Maff_direct_+/+	Maff_direct_+/+_(579g)	Maff_direct_+/+_(1436r)	0.534394	1	0.288342	19930
chr7:49504121-49504621	Nav2	0.0226788	0.65598	0.0148768	0.0148768	Isl1	FALSE	Isl1_direct_+/+	Isl1_direct_+/+_(403g)	Isl1_direct_+/+_(422r)	0.749877	1	0.653329	19931
chr2:168712628-168713128	Nfatc2	0.0762402	0.570252	0.0434762	0.0434762	Bach2	FALSE	Bach2_direct_+/+	Bach2_direct_+/+_(777g)	Bach2_direct_+/+_(2033r)	0.706398	1	0.73258	19932
chr16:44016141-44016641	Zdhhc23	0.0431067	-0.284407	-0.0122599	0.0122599	Klf7	FALSE	Klf7_direct_+/-	Klf7_direct_+/-_(288g)	Klf7_direct_+/-_(396r)	0.888854	1	0.137671	19933
chr7:109165952-109166452	Tub	0.0797095	0.333076	0.0265494	0.0265494	Maf	FALSE	Maf_direct_-/+	Maf_direct_-/+_(369g)	Maf_direct_-/+_(728r)	0.588866	-1	-0.274645	19934
chr11:69366330-69366830	Cyb5d1	0.0629858	0.297347	0.0187287	0.0187287	Meis1	FALSE	Meis1_direct_+/+	Meis1_direct_+/+_(167g)	Meis1_direct_+/+_(189r)	0.407463	1	0.457825	19935
chr19:56547823-56548323	Nhlrc2	0.0257909	0.545838	0.0140777	0.0140777	Foxp1	FALSE	Foxp1_direct_+/+	Foxp1_direct_+/+_(522g)	Foxp1_direct_+/+_(510r)	1.55727	1	0.536402	19936
chr8:22192700-22193200	Thsd1	0.0512082	0.122751	0.00628585	0.00628585	Tfdp1	FALSE	Tfdp1_direct_+/+	Tfdp1_direct_+/+_(784g)	Tfdp1_direct_+/+_(1972r)	0.270416	1	0.115704	19937
chr6:39447707-39448207	Mkrn1	0.0410435	-0.173532	-0.00712233	0.00712233	Junb	FALSE	Junb_direct_+/-	Junb_direct_+/-_(772g)	Junb_direct_+/-_(1655r)	0.343202	1	0.29413	19938
chr11:118012548-118013048	Pgs1	0.0366641	-0.446926	-0.0163861	0.0163861	Jun	FALSE	Jun_direct_+/-	Jun_direct_+/-_(605g)	Jun_direct_+/-_(958r)	0.332263	1	0.49725	19939
chr12:78908103-78908603	Eif2s1	0.0263816	0.318101	0.00839201	0.00839201	Foxf1	FALSE	Foxf1_direct_+/+	Foxf1_direct_+/+_(570g)	Foxf1_direct_+/+_(580r)	2.00302	1	0.766913	19940
chr4:119173997-119174497	AU022252	0.0259657	-0.0614453	-0.00159547	0.00159547	Pbx1	FALSE	Pbx1_direct_+/-	Pbx1_direct_+/-_(511g)	Pbx1_direct_+/-_(584r)	1.52998	1	0.334438	19941
chr14:55946445-55946945	Sdr39u1	0.0436534	-0.71645	-0.0312755	0.0312755	Tcf3	FALSE	Tcf3_direct_+/-	Tcf3_direct_+/-_(654g)	Tcf3_direct_+/-_(567r)	1.52227	1	0.710147	19942
chr1:33719798-33720298	Zfp451	0.0466961	-0.361681	-0.0168891	0.0168891	E2f3	FALSE	E2f3_direct_+/-	E2f3_direct_+/-_(331g)	E2f3_direct_+/-_(617r)	0.180677	1	0.265057	19943
chr19:4992722-4993222	Cd248	0.0275328	0.450943	0.0124157	0.0124157	Atf3	FALSE	Atf3_direct_+/+	Atf3_direct_+/+_(488g)	Atf3_direct_+/+_(799r)	0.373308	1	0.405375	19944
chr1:172376202-172376702	Tagln2	0.0132187	-0.540419	-0.00714362	0.00714362	Kdm5a	FALSE	Kdm5a_direct_+/-	Kdm5a_direct_+/-_(355g)	Kdm5a_direct_+/-_(608r)	0.407751	1	0.267132	19945
chr9:106405196-106405696	Rrp9	0.0256291	-0.275212	-0.00705344	0.00705344	Meis1	FALSE	Meis1_direct_+/-	Meis1_direct_+/-_(713g)	Meis1_direct_+/-_(806r)	0.903342	1	0.491465	19946
chr15:79658951-79659451	Sun2	0.0313973	-0.0691598	-0.00217143	0.00217143	Kdm5a	FALSE	Kdm5a_direct_+/-	Kdm5a_direct_+/-_(355g)	Kdm5a_direct_+/-_(608r)	0.496947	1	0.236345	19947
chrX:36587726-36588226	Pgrmc1	0.0674144	0.200159	0.0134936	0.0134936	Jund	FALSE	Jund_direct_+/+	Jund_direct_+/+_(502g)	Jund_direct_+/+_(1253r)	0.520985	1	0.174057	19948
chr13:75943132-75943632	Rfesd	0.0604743	0.231958	0.0140275	0.0140275	Zbtb1	FALSE	Zbtb1_direct_-/+	Zbtb1_direct_-/+_(58g)	Zbtb1_direct_-/+_(67r)	0.269123	-1	-0.145417	19949
chr8:104591190-104591690	Pdp2	0.0705085	-0.0942764	-0.00664728	0.00664728	Klf7	FALSE	Klf7_direct_+/-	Klf7_direct_+/-_(288g)	Klf7_direct_+/-_(396r)	0.2938	1	0.216756	19950
chr1:37864842-37865342	Eif5b	0.0341125	-0.424754	-0.0144894	0.0144894	Kdm5a	FALSE	Kdm5a_direct_+/-	Kdm5a_direct_+/-_(355g)	Kdm5a_direct_+/-_(608r)	0.197788	1	0.427502	19951
chr3:100973843-100974343	Ttf2	0.0314851	-0.163168	-0.00513737	0.00513737	Smc3	FALSE	Smc3_direct_+/-	Smc3_direct_+/-_(308g)	Smc3_direct_+/-_(351r)	1.51769	1	0.274958	19952
chr5:25100734-25101234	Galnt11	0.0909206	-0.0599335	-0.00544919	0.00544919	Sp4	FALSE	Sp4_direct_+/-	Sp4_direct_+/-_(277g)	Sp4_direct_+/-_(514r)	0.232708	1	0.148267	19953
chr7:4136676-4137176	Ttyh1	0.0919365	-0.241407	-0.0221942	0.0221942	Klf2	FALSE	Klf2_direct_+/-	Klf2_direct_+/-_(381g)	Klf2_direct_+/-_(752r)	0.188459	1	0.0940452	19954
chr11:46350223-46350723	Med7	0.0648425	0.480277	0.0311424	0.0311424	Hoxa5	FALSE	Hoxa5_direct_+/+	Hoxa5_direct_+/+_(22g)	Hoxa5_direct_+/+_(20r)	0.504162	1	0.669367	19955
chr5:107868340-107868840	Evi5	0.0359209	-0.217299	-0.00780558	0.00780558	Kdm5a	FALSE	Kdm5a_direct_+/-	Kdm5a_direct_+/-_(355g)	Kdm5a_direct_+/-_(608r)	0.790758	1	0.281876	19956
chr10:69205165-69205665	Rhobtb1	0.0228215	0.351153	0.00801386	0.00801386	Maff	FALSE	Maff_direct_+/+	Maff_direct_+/+_(579g)	Maff_direct_+/+_(1436r)	0.50255	1	0.504234	19957
chr7:4777096-4777596	Isoc2b	0.0268523	-0.380074	-0.0102059	0.0102059	Nfyc	FALSE	Nfyc_direct_+/-	Nfyc_direct_+/-_(363g)	Nfyc_direct_+/-_(410r)	0.813948	1	0.437121	19958
chr8:27174439-27174939	Plpbp	0.0124939	0.0633652	0.00079168	0.00079168	Klf12	FALSE	Klf12_direct_+/+	Klf12_direct_+/+_(1274g)	Klf12_direct_+/+_(2206r)	1.81813	1	0.429205	19959
chr7:118855641-118856141	Gde1	0.0454491	0.365335	0.0166041	0.0166041	Tfdp1	FALSE	Tfdp1_direct_+/+	Tfdp1_direct_+/+_(784g)	Tfdp1_direct_+/+_(1972r)	0.415972	1	0.592011	19960
chr11:76201862-76202362	Gemin4	0.0415267	0.436265	0.0181167	0.0181167	Klf12	FALSE	Klf12_direct_+/+	Klf12_direct_+/+_(1274g)	Klf12_direct_+/+_(2206r)	1.01824	1	0.513318	19961
chr5:33658022-33658522	Tmem129	0.0515802	-0.151847	-0.00783229	0.00783229	Thap11	FALSE	Thap11_direct_+/-	Thap11_direct_+/-_(70g)	Thap11_direct_+/-_(72r)	0.382209	1	0.525969	19962
chr3:40893872-40894372	Mfsd8	0.0700076	-0.399283	-0.0279529	0.0279529	Klf13	FALSE	Klf13_direct_-/-	Klf13_direct_-/-_(152g)	Klf13_direct_-/-_(189r)	0.121903	-1	-0.320548	19963
chr7:30453607-30454107	Sdhaf1	0.0230294	0.19844	0.00456996	0.00456996	Klf12	FALSE	Klf12_direct_+/+	Klf12_direct_+/+_(1274g)	Klf12_direct_+/+_(2206r)	0.655954	1	0.426245	19964
chr1:67049620-67050120	Myl1	0.0837267	0.668627	0.055982	0.055982	Smarcc1	FALSE	Smarcc1_direct_-/+	Smarcc1_direct_-/+_(21g)	Smarcc1_direct_-/+_(27r)	0.507608	-1	-0.0981014	19965
chr2:85036923-85037423	Ssrp1	0.0231057	0.482714	0.0111535	0.0111535	Klf12	FALSE	Klf12_direct_+/+	Klf12_direct_+/+_(1274g)	Klf12_direct_+/+_(2206r)	2.47092	1	0.764261	19966
chr14:61681251-61681751	Spryd7	0.0497074	0.436053	0.0216751	0.0216751	Klf12	FALSE	Klf12_direct_+/+	Klf12_direct_+/+_(1274g)	Klf12_direct_+/+_(2206r)	0.838886	1	0.582898	19967
chr16:32430564-32431064	Ubxn7	0.0577085	-0.134664	-0.00777126	0.00777126	Mecp2	FALSE	Mecp2_direct_+/-	Mecp2_direct_+/-_(339g)	Mecp2_direct_+/-_(616r)	0.685148	1	0.266285	19968
chr7:3692387-3692887	Tsen34	0.034651	0.411948	0.0142744	0.0142744	Klf12	FALSE	Klf12_direct_+/+	Klf12_direct_+/+_(1274g)	Klf12_direct_+/+_(2206r)	2.12249	1	0.753456	19969
chrX:74270241-74270741	Lage3	0.0943227	0.678674	0.0640144	0.0640144	Klf1	FALSE	Klf1_direct_+/+	Klf1_direct_+/+_(22g)	Klf1_direct_+/+_(27r)	0.176842	1	0.0509504	19970
chr16:11323643-11324143	Gspt1	0.0701095	-0.419664	-0.0294224	0.0294224	Smarca5	FALSE	Smarca5_direct_+/-	Smarca5_direct_+/-_(353g)	Smarca5_direct_+/-_(679r)	0.815933	1	0.628444	19971
chr3:88436734-88437234	Tmem79	0.0182843	-0.218628	-0.00399746	0.00399746	Tbx20	FALSE	Tbx20_direct_-/-	Tbx20_direct_-/-_(561g)	Tbx20_direct_-/-_(590r)	2.14301	-1	-0.282177	19972
chr8:88012221-88012721	Heatr3	0.0613019	0.393325	0.0241116	0.0241116	Hoxa2	FALSE	Hoxa2_direct_+/+	Hoxa2_direct_+/+_(65g)	Hoxa2_direct_+/+_(82r)	0.498991	1	0.406481	19973
chr9:101074195-101074695	Pccb	0.0691536	0.167798	0.0116039	0.0116039	Tfdp1	FALSE	Tfdp1_direct_+/+	Tfdp1_direct_+/+_(784g)	Tfdp1_direct_+/+_(1972r)	0.294839	1	0.356513	19974
chr12:74093050-74093550	Snapc1	0.0424459	-0.203818	-0.00865122	0.00865122	Fos	FALSE	Fos_direct_+/-	Fos_direct_+/-_(598g)	Fos_direct_+/-_(1017r)	0.801369	1	0.42353	19975
chr6:149309444-149309944	Bicd1	0.0882974	-0.39903	-0.0352333	0.0352333	Mbd1	FALSE	Mbd1_direct_+/-	Mbd1_direct_+/-_(177g)	Mbd1_direct_+/-_(258r)	0.128362	1	0.123855	19976
chr2:130840820-130841320	Atrn	0.0342892	0.321118	0.0110109	0.0110109	Pbx3	FALSE	Pbx3_direct_+/+	Pbx3_direct_+/+_(164g)	Pbx3_direct_+/+_(193r)	0.366541	1	0.351908	19977
chr8:22724421-22724921	Ap3m2	0.0450123	-0.0915214	-0.00411959	0.00411959	Nfix	FALSE	Nfix_direct_-/-	Nfix_direct_-/-_(29g)	Nfix_direct_-/-_(35r)	0.498379	-1	-0.0785158	19978
chr17:25556461-25556961	Sox8	0.0877709	-0.083961	-0.00736933	0.00736933	Ncor2	FALSE	Ncor2_direct_+/-	Ncor2_direct_+/-_(81g)	Ncor2_direct_+/-_(88r)	0.225968	1	0.0828593	19979
chr7:143415044-143415544	Cars	0.0523469	-0.088502	-0.0046328	0.0046328	Dnajc2	FALSE	Dnajc2_direct_+/-	Dnajc2_direct_+/-_(206g)	Dnajc2_direct_+/-_(261r)	0.215392	1	0.485269	19980
chr18:40531572-40532072	Kctd16	0.0777863	0.610644	0.0474997	0.0474997	Foxp2	FALSE	Foxp2_direct_+/+	Foxp2_direct_+/+_(343g)	Foxp2_direct_+/+_(407r)	0.257102	1	0.546705	19981
chr17:46144003-46144503	Yipf3	0.0661673	-0.085201	-0.00563752	0.00563752	Egr1	FALSE	Egr1_direct_+/-	Egr1_direct_+/-_(414g)	Egr1_direct_+/-_(514r)	0.99569	1	0.626306	19982
chr8:111876419-111876919	Kars	0.034935	0.367304	0.0128318	0.0128318	Tfdp1	FALSE	Tfdp1_direct_+/+	Tfdp1_direct_+/+_(784g)	Tfdp1_direct_+/+_(1972r)	0.452762	1	0.474711	19983
chr1:78657553-78658053	Acsl3	0.0510736	0.14452	0.00738118	0.00738118	Nfyc	FALSE	Nfyc_direct_+/+	Nfyc_direct_+/+_(644g)	Nfyc_direct_+/+_(768r)	0.860875	1	0.274181	19984
chr6:29768060-29768560	Smo	0.0315661	0.131606	0.00415428	0.00415428	Klf12	FALSE	Klf12_direct_+/+	Klf12_direct_+/+_(1274g)	Klf12_direct_+/+_(2206r)	1.5966	1	0.54279	19985
chr7:18957885-18958385	Ccdc61	0.0336516	-0.239294	-0.00805261	0.00805261	Pml	FALSE	Pml_direct_+/-	Pml_direct_+/-_(72g)	Pml_direct_+/-_(94r)	0.280511	1	0.167632	19986
chr2:136617092-136617592	Snap25	0.0600058	0.505746	0.0303477	0.0303477	Bach2	FALSE	Bach2_direct_+/+	Bach2_direct_+/+_(777g)	Bach2_direct_+/+_(2033r)	0.429477	1	0.520689	19987
chr5:30907600-30908100	Emilin1	0.0385194	-0.317672	-0.0122365	0.0122365	E2f4	FALSE	E2f4_direct_-/-	E2f4_direct_-/-_(178g)	E2f4_direct_-/-_(541r)	0.51283	-1	-0.441054	19988
chr14:62837067-62837567	Ints6	0.0629927	-0.336791	-0.0212154	0.0212154	Maf	FALSE	Maf_direct_+/-	Maf_direct_+/-_(384g)	Maf_direct_+/-_(782r)	0.514284	1	0.455537	19989
chr14:79426283-79426783	Elf1	0.0313127	0.0735798	0.00230398	0.00230398	Maff	FALSE	Maff_direct_+/+	Maff_direct_+/+_(579g)	Maff_direct_+/+_(1436r)	1.28036	1	0.210739	19990
chr10:62222814-62223314	Fam241b	0.0641333	0.45851	0.0294057	0.0294057	Foxf2	FALSE	Foxf2_direct_+/+	Foxf2_direct_+/+_(75g)	Foxf2_direct_+/+_(90r)	0.46486	1	0.388311	19991
chr10:23262754-23263254	Eya4	0.0368713	0.531951	0.0196137	0.0196137	Isl1	FALSE	Isl1_direct_+/+	Isl1_direct_+/+_(403g)	Isl1_direct_+/+_(422r)	0.508084	1	0.514656	19992
chr5:145105856-145106356	Arpc1b	0.0363505	-0.544662	-0.0197988	0.0197988	Maf	FALSE	Maf_direct_+/-	Maf_direct_+/-_(384g)	Maf_direct_+/-_(782r)	1.2611	1	0.431655	19993
chr11:84062692-84063192	Acaca	0.0159487	-0.25425	-0.00405496	0.00405496	Tcf3	FALSE	Tcf3_direct_+/-	Tcf3_direct_+/-_(654g)	Tcf3_direct_+/-_(567r)	2.17398	1	0.395708	19994
chr10:53325819-53326319	Pln	0.0386948	0.244299	0.0094531	0.0094531	Jdp2	FALSE	Jdp2_direct_+/+	Jdp2_direct_+/+_(113g)	Jdp2_direct_+/+_(194r)	0.534312	1	0.244358	19995
chr19:29185451-29185951	Jak2	0.0357506	0.219369	0.00784257	0.00784257	Fosl1	FALSE	Fosl1_direct_+/+	Fosl1_direct_+/+_(243g)	Fosl1_direct_+/+_(589r)	0.492441	1	0.40831	19996
chr9:28911373-28911873	Opcml	0.0611183	0.512847	0.0313444	0.0313444	Fosl1	FALSE	Fosl1_direct_+/+	Fosl1_direct_+/+_(243g)	Fosl1_direct_+/+_(589r)	0.70561	1	0.440152	19997
chr1:176814393-176814893	Cep170	0.0791177	-0.368491	-0.0291542	0.0291542	E2f4	FALSE	E2f4_direct_-/-	E2f4_direct_-/-_(178g)	E2f4_direct_-/-_(541r)	0.118344	-1	-0.242996	19998
chr3:95871269-95871769	BC028528	0.0465221	-0.321656	-0.0149641	0.0149641	E2f4	FALSE	E2f4_direct_-/-	E2f4_direct_-/-_(178g)	E2f4_direct_-/-_(541r)	0.410944	-1	-0.320132	19999
chr6:12260606-12261106	Thsd7a	0.0218046	0.472717	0.0103074	0.0103074	Pitx2	FALSE	Pitx2_direct_+/+	Pitx2_direct_+/+_(250g)	Pitx2_direct_+/+_(283r)	1.89004	1	0.608931	20000
chr1:44147622-44148122	Gm8251	0.0770015	-0.149993	-0.0115497	0.0115497	E2f6	FALSE	E2f6_direct_+/-	E2f6_direct_+/-_(18g)	E2f6_direct_+/-_(18r)	0.160891	1	0.168333	20001
chr14:63014662-63015162	Defb42	0.0281899	0.117767	0.00331983	0.00331983	Bach1	FALSE	Bach1_direct_+/+	Bach1_direct_+/+_(214g)	Bach1_direct_+/+_(452r)	0.658411	1	0.188998	20002
chr1:160897605-160898105	Serpinc1	0.0806587	0.0930053	0.00750168	0.00750168	Fosb	FALSE	Fosb_direct_+/+	Fosb_direct_+/+_(548g)	Fosb_direct_+/+_(1151r)	0.249234	1	0.140916	20003
chr13:73937690-73938190	Nkd2	0.0544966	-0.120602	-0.00657242	0.00657242	Elf4	FALSE	Elf4_direct_-/-	Elf4_direct_-/-_(70g)	Elf4_direct_-/-_(84r)	0.1537	-1	-0.157923	20004
chr1:75262980-75263480	Glb1l	0.0411891	0.225129	0.00927285	0.00927285	Isl1	FALSE	Isl1_direct_+/+	Isl1_direct_+/+_(403g)	Isl1_direct_+/+_(422r)	0.500938	1	0.270524	20005
chr7:24944525-24945025	Grik5	0.0334842	0.193586	0.00648208	0.00648208	Barx1	FALSE	Barx1_direct_+/+	Barx1_direct_+/+_(236g)	Barx1_direct_+/+_(251r)	0.941616	1	0.31148	20006
chr8:105326062-105326562	Lrrc29	0.0539506	0.412406	0.0222496	0.0222496	Klf6	FALSE	Klf6_direct_-/+	Klf6_direct_-/+_(66g)	Klf6_direct_-/+_(93r)	0.728729	-1	-0.108383	20007
chr5:72280107-72280607	Gabrb1	0.0309288	-0.148724	-0.00459984	0.00459984	Foxo1	FALSE	Foxo1_direct_+/-	Foxo1_direct_+/-_(35g)	Foxo1_direct_+/-_(38r)	0.622986	1	0.350127	20008
chr3:96679143-96679643	Rnf115	0.0261684	-0.158606	-0.00415047	0.00415047	Nfib	FALSE	Nfib_direct_+/-	Nfib_direct_+/-_(368g)	Nfib_direct_+/-_(436r)	0.316034	1	0.353109	20009
chr7:138906929-138907429	Bnip3	0.0581351	-0.429887	-0.0249916	0.0249916	Nfyc	FALSE	Nfyc_direct_+/-	Nfyc_direct_+/-_(363g)	Nfyc_direct_+/-_(410r)	0.842366	1	0.578534	20010
chr2:32608379-32608879	Ak1	0.0364073	-0.505059	-0.0183878	0.0183878	Pbx1	FALSE	Pbx1_direct_+/-	Pbx1_direct_+/-_(511g)	Pbx1_direct_+/-_(584r)	0.63211	1	0.562073	20011
chr7:134773729-134774229	Insyn2a	0.0621297	-0.0697347	-0.00433259	0.00433259	Jun	FALSE	Jun_direct_+/-	Jun_direct_+/-_(605g)	Jun_direct_+/-_(958r)	0.391791	1	0.381498	20012
chr5:20873086-20873586	Phtf2	0.0586127	0.51087	0.0299435	0.0299435	Jund	FALSE	Jund_direct_+/+	Jund_direct_+/+_(502g)	Jund_direct_+/+_(1253r)	0.333945	1	0.40649	20013
chr5:145102661-145103161	Zfp655	0.0270792	-0.188421	-0.00510229	0.00510229	Maf	FALSE	Maf_direct_+/-	Maf_direct_+/-_(384g)	Maf_direct_+/-_(782r)	1.56671	1	0.307993	20014
chr1:93804265-93804765	Atg4b	0.00914966	0.472907	0.00432693	0.00432693	Klf12	FALSE	Klf12_direct_+/+	Klf12_direct_+/+_(1274g)	Klf12_direct_+/+_(2206r)	1.50601	1	0.604634	20015
chr10:128091427-128091927	Baz2a	0.0483575	-0.216736	-0.0104808	0.0104808	Nfyc	FALSE	Nfyc_direct_+/-	Nfyc_direct_+/-_(363g)	Nfyc_direct_+/-_(410r)	0.853898	1	0.283189	20016
chr11:92971999-92972499	Car10	0.0555035	-0.214439	-0.0119021	0.0119021	Tcf21	FALSE	Tcf21_direct_+/-	Tcf21_direct_+/-_(14g)	Tcf21_direct_+/-_(15r)	0.464176	1	0.0679219	20017
chr14:31128838-31129338	Nisch	0.0407739	-0.342391	-0.0139606	0.0139606	Klf3	FALSE	Klf3_direct_+/-	Klf3_direct_+/-_(424g)	Klf3_direct_+/-_(1079r)	0.496261	1	0.474504	20018
chr18:37730921-37731421	Pcdhgb4	0.0479233	0.258878	0.0124063	0.0124063	Phf5a	FALSE	Phf5a_direct_-/+	Phf5a_direct_-/+_(12g)	Phf5a_direct_-/+_(12r)	0.26549	-1	-0.280802	20019
chr11:102382787-102383287	Ubtf	0.024965	-0.3354	-0.00837326	0.00837326	Maf	FALSE	Maf_direct_+/-	Maf_direct_+/-_(384g)	Maf_direct_+/-_(782r)	0.700563	1	0.364318	20020
chr1:180931062-180931562	Tmem63a	0.0433587	0.0543657	0.00235723	0.00235723	Nfe2l2	FALSE	Nfe2l2_direct_-/+	Nfe2l2_direct_-/+_(71g)	Nfe2l2_direct_-/+_(107r)	0.472655	-1	-0.0774537	20021
chr10:115384066-115384566	Tmem19	0.0433504	0.152572	0.00661406	0.00661406	Klf12	FALSE	Klf12_direct_+/+	Klf12_direct_+/+_(1274g)	Klf12_direct_+/+_(2206r)	1.71124	1	0.533892	20022
chr2:49638521-49639021	Epc2	0.0557546	-0.514255	-0.0286721	0.0286721	Maf	FALSE	Maf_direct_+/-	Maf_direct_+/-_(384g)	Maf_direct_+/-_(782r)	1.06581	1	0.531164	20023
chr4:129640741-129641241	Ccdc28b	0.0334592	0.319595	0.0106934	0.0106934	Klf12	FALSE	Klf12_direct_+/+	Klf12_direct_+/+_(1274g)	Klf12_direct_+/+_(2206r)	1.97232	1	0.490956	20024
chrX:109095158-109095658	Hmgn5	0.080515	0.119266	0.00960272	0.00960272	Irf6	FALSE	Irf6_direct_-/+	Irf6_direct_-/+_(22g)	Irf6_direct_-/+_(25r)	0.0949081	-1	-0.181555	20025
chr2:32838213-32838713	Garnl3	0.0315946	-0.597243	-0.0188696	0.0188696	Tbx20	FALSE	Tbx20_direct_-/-	Tbx20_direct_-/-_(561g)	Tbx20_direct_-/-_(590r)	1.29139	-1	-0.519683	20026
chr6:113604908-113605408	Fancd2	0.0671139	0.217733	0.0146129	0.0146129	Tfdp1	FALSE	Tfdp1_direct_+/+	Tfdp1_direct_+/+_(784g)	Tfdp1_direct_+/+_(1972r)	0.384191	1	0.337356	20027
chr7:64287358-64287858	Mtmr10	0.0522756	0.0712644	0.00372539	0.00372539	E2f3	FALSE	E2f3_direct_+/+	E2f3_direct_+/+_(447g)	E2f3_direct_+/+_(1028r)	0.20819	1	0.190128	20028
chr7:12780396-12780896	Zscan18	0.0606608	0.402433	0.0244119	0.0244119	Nfib	FALSE	Nfib_direct_+/+	Nfib_direct_+/+_(550g)	Nfib_direct_+/+_(670r)	0.859893	1	0.341423	20029
chr12:41646654-41647154	Immp2l	0.0353823	0.725707	0.0256772	0.0256772	Pitx2	FALSE	Pitx2_direct_+/+	Pitx2_direct_+/+_(250g)	Pitx2_direct_+/+_(283r)	0.746631	1	0.582408	20030
chr2:127269945-127270445	Snrnp200	0.0494363	-0.0986765	-0.0048782	0.0048782	Chd2	FALSE	Chd2_direct_+/-	Chd2_direct_+/-_(154g)	Chd2_direct_+/-_(180r)	0.588028	1	0.296607	20031
chr19:45747425-45747925	Npm3	0.0266095	0.751215	0.0199895	0.0199895	Hoxc4	FALSE	Hoxc4_direct_+/+	Hoxc4_direct_+/+_(163g)	Hoxc4_direct_+/+_(148r)	1.90227	1	0.706476	20032
chrX:155582584-155583084	Ptchd1	0.0882189	0.800547	0.0706234	0.0706234	Maf	FALSE	Maf_direct_-/+	Maf_direct_-/+_(369g)	Maf_direct_-/+_(728r)	0.168952	-1	-0.46351	20033
chr18:73573196-73573696	Smad4	0.0282362	-0.460697	-0.0130083	0.0130083	Mbd2	FALSE	Mbd2_direct_+/-	Mbd2_direct_+/-_(365g)	Mbd2_direct_+/-_(735r)	2.19951	1	0.576137	20034
chr7:133638212-133638712	Uros	0.0432607	0.415956	0.0179946	0.0179946	Hoxc4	FALSE	Hoxc4_direct_+/+	Hoxc4_direct_+/+_(163g)	Hoxc4_direct_+/+_(148r)	1.01077	1	0.415287	20035
chr10:127129198-127129698	Ctdsp2	0.0271352	-0.244494	-0.00663441	0.00663441	Nfe2l1	FALSE	Nfe2l1_direct_+/-	Nfe2l1_direct_+/-_(414g)	Nfe2l1_direct_+/-_(1169r)	0.92274	1	0.366026	20036
chr12:75735005-75735505	Ppp2r5e	0.023661	0.266525	0.00630625	0.00630625	Klf12	FALSE	Klf12_direct_+/+	Klf12_direct_+/+_(1274g)	Klf12_direct_+/+_(2206r)	2.48601	1	0.424386	20037
chr11:31369935-31370435	Stc2	0.0908593	-0.155323	-0.0141125	0.0141125	Klf3	FALSE	Klf3_direct_+/-	Klf3_direct_+/-_(424g)	Klf3_direct_+/-_(1079r)	0.316541	1	0.272187	20038
chr15:79074916-79075416	Ankrd54	0.0402174	-0.128291	-0.00515952	0.00515952	Taf1	FALSE	Taf1_direct_+/-	Taf1_direct_+/-_(61g)	Taf1_direct_+/-_(60r)	0.379574	1	0.130898	20039
chr16:37654153-37654653	Fstl1	0.0135625	-0.556547	-0.00754817	0.00754817	Efemp2	FALSE	Efemp2_direct_+/-	Efemp2_direct_+/-_(287g)	Efemp2_direct_+/-_(249r)	1.04607	1	0.263445	20040
chr5:146385030-146385530	Wasf3	0.0748285	0.49349	0.0369272	0.0369272	Nfyc	FALSE	Nfyc_direct_+/+	Nfyc_direct_+/+_(644g)	Nfyc_direct_+/+_(768r)	0.374614	1	0.385321	20041
chr8:105601257-105601757	Ripor1	0.0292309	0.286751	0.00838198	0.00838198	Maff	FALSE	Maff_direct_+/+	Maff_direct_+/+_(579g)	Maff_direct_+/+_(1436r)	1.40528	1	0.556373	20042
chr11:104440671-104441171	Mapt	0.0396518	-0.101532	-0.00402594	0.00402594	Sox6	FALSE	Sox6_direct_+/-	Sox6_direct_+/-_(60g)	Sox6_direct_+/-_(58r)	0.583968	1	0.206042	20043
chr7:122132727-122133227	Palb2	0.0453421	0.173925	0.00788611	0.00788611	Klf12	FALSE	Klf12_direct_+/+	Klf12_direct_+/+_(1274g)	Klf12_direct_+/+_(2206r)	1.60084	1	0.311004	20044
chr16:87699808-87700308	Bach1	0.015437	0.0993125	0.00153309	0.00153309	Fos	FALSE	Fos_direct_-/+	Fos_direct_-/+_(134g)	Fos_direct_-/+_(334r)	1.0716	-1	-0.512803	20045
chr6:86365460-86365960	Tgfa	0.0343981	-0.132127	-0.00454493	0.00454493	Klf3	FALSE	Klf3_direct_+/-	Klf3_direct_+/-_(424g)	Klf3_direct_+/-_(1079r)	0.498062	1	0.173642	20046
chr12:76458998-76459498	Zbtb25	0.0211205	-0.355014	-0.00749806	0.00749806	Fos	FALSE	Fos_direct_+/-	Fos_direct_+/-_(598g)	Fos_direct_+/-_(1017r)	0.434044	1	0.342004	20047
chr1:191717708-191718208	Dtl	0.0432426	0.520531	0.0225091	0.0225091	Tfdp1	FALSE	Tfdp1_direct_+/+	Tfdp1_direct_+/+_(784g)	Tfdp1_direct_+/+_(1972r)	0.728549	1	0.68112	20048
chr1:37873239-37873739	Mitd1	0.0462795	-0.0608426	-0.00281576	0.00281576	Nfe2l1	FALSE	Nfe2l1_direct_+/-	Nfe2l1_direct_+/-_(414g)	Nfe2l1_direct_+/-_(1169r)	0.216966	1	0.092914	20049
chr3:100489222-100489722	Tent5c	0.032504	0.606264	0.019706	0.019706	Klf12	FALSE	Klf12_direct_+/+	Klf12_direct_+/+_(1274g)	Klf12_direct_+/+_(2206r)	1.59105	1	0.734244	20050
chr18:73703581-73704081	Elac1	0.0256463	0.165379	0.00424136	0.00424136	E2f3	FALSE	E2f3_direct_+/+	E2f3_direct_+/+_(447g)	E2f3_direct_+/+_(1028r)	0.500626	1	0.195278	20051
chr10:121520970-121521470	Rassf3	0.0317325	-0.122928	-0.00390081	0.00390081	Atf3	FALSE	Atf3_direct_-/-	Atf3_direct_-/-_(207g)	Atf3_direct_-/-_(426r)	0.26934	-1	-0.0575789	20052
chr8:16877051-16877551	Csmd1	0.0906022	0.699051	0.0633356	0.0633356	Fosb	FALSE	Fosb_direct_+/+	Fosb_direct_+/+_(548g)	Fosb_direct_+/+_(1151r)	0.277697	1	0.435347	20053
chr8:84908345-84908845	Trir	0.0299651	0.22851	0.00684732	0.00684732	Klf12	FALSE	Klf12_direct_+/+	Klf12_direct_+/+_(1274g)	Klf12_direct_+/+_(2206r)	1.54036	1	0.658372	20054
chr9:44515350-44515850	Slc37a4	0.0159108	-0.118438	-0.00188444	0.00188444	Elf1	FALSE	Elf1_direct_-/-	Elf1_direct_-/-_(50g)	Elf1_direct_-/-_(51r)	0.797859	-1	-0.155196	20055
chr17:55878742-55879242	Yju2	0.0549307	-0.663868	-0.0364667	0.0364667	Meis1	FALSE	Meis1_direct_+/-	Meis1_direct_+/-_(713g)	Meis1_direct_+/-_(806r)	0.55971	1	0.656867	20056
chr8:126566585-126567085	Tarbp1	0.0370627	-0.0764783	-0.0028345	0.0028345	Tead4	FALSE	Tead4_direct_+/-	Tead4_direct_+/-_(104g)	Tead4_direct_+/-_(131r)	0.17125	1	0.158852	20057
chrX:74296811-74297311	Ubl4a	0.03308	-0.573802	-0.0189814	0.0189814	Pbx1	FALSE	Pbx1_direct_+/-	Pbx1_direct_+/-_(511g)	Pbx1_direct_+/-_(584r)	1.13473	1	0.680467	20058
chr7:6435291-6435791	Zfp28	0.0887906	0.308494	0.0273914	0.0273914	Atf3	FALSE	Atf3_direct_+/+	Atf3_direct_+/+_(488g)	Atf3_direct_+/+_(799r)	0.318671	1	0.197127	20059
chr11:62248558-62249058	Ncor1	0.0440056	0.345496	0.0152038	0.0152038	Klf3	FALSE	Klf3_direct_+/+	Klf3_direct_+/+_(162g)	Klf3_direct_+/+_(207r)	1.28856	1	0.533513	20060
chr12:100100287-100100787	Tdp1	0.0261232	-0.598843	-0.0156437	0.0156437	Tcf3	FALSE	Tcf3_direct_+/-	Tcf3_direct_+/-_(654g)	Tcf3_direct_+/-_(567r)	1.98494	1	0.615291	20061
chr4:129795225-129795725	Khdrbs1	0.0199814	0.0829006	0.00165647	0.00165647	Klf12	FALSE	Klf12_direct_+/+	Klf12_direct_+/+_(1274g)	Klf12_direct_+/+_(2206r)	2.17002	1	0.592445	20062
chr2:70816726-70817226	Mettl8	0.0451799	0.17824	0.00805287	0.00805287	Isl1	FALSE	Isl1_direct_+/+	Isl1_direct_+/+_(403g)	Isl1_direct_+/+_(422r)	0.436507	1	0.13026	20063
chr11:103094533-103095033	Hexim1	0.0451774	-0.0808005	-0.00365035	0.00365035	Jun	FALSE	Jun_direct_+/-	Jun_direct_+/-_(605g)	Jun_direct_+/-_(958r)	0.432681	1	0.408044	20064
chr6:5992333-5992833	Dync1i1	0.022444	-0.0881233	-0.00197784	0.00197784	Nfib	FALSE	Nfib_direct_+/-	Nfib_direct_+/-_(368g)	Nfib_direct_+/-_(436r)	1.13114	1	0.191304	20065
chr5:140506128-140506628	Gm4869	0.0404128	-0.44818	-0.0181122	0.0181122	Barx1	FALSE	Barx1_direct_+/-	Barx1_direct_+/-_(57g)	Barx1_direct_+/-_(48r)	1.31068	1	0.507823	20066
chr8:107277419-107277919	Nfat5	0.0499165	0.188839	0.00942618	0.00942618	Bach1	FALSE	Bach1_direct_+/+	Bach1_direct_+/+_(214g)	Bach1_direct_+/+_(452r)	1.58352	1	0.440267	20067
chr7:140828359-140828859	Zfp941	0.0411511	-0.0873498	-0.00359454	0.00359454	Nfia	FALSE	Nfia_direct_+/-	Nfia_direct_+/-_(391g)	Nfia_direct_+/-_(445r)	0.645016	1	0.20565	20068
chr16:44030403-44030903	Gramd1c	0.0361173	0.387598	0.013999	0.013999	Foxf1	FALSE	Foxf1_direct_+/+	Foxf1_direct_+/+_(570g)	Foxf1_direct_+/+_(580r)	1.44701	1	0.372051	20069
chr9:85857434-85857934	Ibtk	0.0624674	-0.260158	-0.0162514	0.0162514	Junb	FALSE	Junb_direct_+/-	Junb_direct_+/-_(772g)	Junb_direct_+/-_(1655r)	0.53329	1	0.207144	20070
chr14:65388142-65388642	Fzd3	0.0285144	0.299701	0.00854578	0.00854578	Foxp1	FALSE	Foxp1_direct_+/+	Foxp1_direct_+/+_(522g)	Foxp1_direct_+/+_(510r)	0.662316	1	0.381116	20071
chr7:143829867-143830367	Osbpl5	0.0406407	0.357637	0.0145346	0.0145346	Klf6	FALSE	Klf6_direct_-/+	Klf6_direct_-/+_(66g)	Klf6_direct_-/+_(93r)	0.48552	-1	-0.0862298	20072
chr15:58888561-58889061	Rnf139	0.0321682	-0.415288	-0.0133591	0.0133591	Yy1	FALSE	Yy1_direct_+/-	Yy1_direct_+/-_(268g)	Yy1_direct_+/-_(365r)	1.24536	1	0.465205	20073
chr4:42941388-42941888	Vcp	0.033238	-0.480903	-0.0159843	0.0159843	Nfe2l1	FALSE	Nfe2l1_direct_+/-	Nfe2l1_direct_+/-_(414g)	Nfe2l1_direct_+/-_(1169r)	1.00526	1	0.530464	20074
chr1:75210581-75211081	Nhej1	0.0405578	-0.0884731	-0.00358827	0.00358827	Etv3	FALSE	Etv3_direct_+/-	Etv3_direct_+/-_(91g)	Etv3_direct_+/-_(115r)	0.302614	1	0.0806029	20075
chr11:6416087-6416587	Zmiz2	0.0226193	-0.125106	-0.00282982	0.00282982	Klf3	FALSE	Klf3_direct_+/-	Klf3_direct_+/-_(424g)	Klf3_direct_+/-_(1079r)	1.56002	1	0.295975	20076
chr3:90586843-90587343	S100a3	0.0423632	0.441592	0.0187073	0.0187073	Maf	FALSE	Maf_direct_-/+	Maf_direct_-/+_(369g)	Maf_direct_-/+_(728r)	0.346672	-1	-0.23027	20077
chr2:156982833-156983333	Soga1	0.0187239	-0.110777	-0.00207418	0.00207418	Kdm5c	FALSE	Kdm5c_direct_+/-	Kdm5c_direct_+/-_(85g)	Kdm5c_direct_+/-_(92r)	1.3927	1	0.326374	20078
chr8:79639031-79639531	Abce1	0.0387656	-0.0815916	-0.00316295	0.00316295	Klf6	FALSE	Klf6_direct_+/-	Klf6_direct_+/-_(351g)	Klf6_direct_+/-_(490r)	0.533189	1	0.437911	20079
chr8:74993402-74993902	Mcm5	0.0352613	0.521294	0.0183815	0.0183815	Tfdp1	FALSE	Tfdp1_direct_+/+	Tfdp1_direct_+/+_(784g)	Tfdp1_direct_+/+_(1972r)	1.35759	1	0.747579	20080
chr4:55349506-55350006	Rad23b	0.0178446	0.431028	0.00769152	0.00769152	Klf12	FALSE	Klf12_direct_+/+	Klf12_direct_+/+_(1274g)	Klf12_direct_+/+_(2206r)	2.05134	1	0.693199	20081
chr19:60311602-60312102	Fam204a	0.0306265	0.794334	0.0243277	0.0243277	Isl1	FALSE	Isl1_direct_+/+	Isl1_direct_+/+_(403g)	Isl1_direct_+/+_(422r)	0.737125	1	0.766154	20082
chr9:106350756-106351256	Acy1	0.0387682	-0.644553	-0.0249882	0.0249882	Hoxb6	FALSE	Hoxb6_direct_+/-	Hoxb6_direct_+/-_(31g)	Hoxb6_direct_+/-_(26r)	1.44113	1	0.358448	20083
chr3:87906050-87906550	Nes	0.0345243	-0.390766	-0.0134909	0.0134909	Mbd2	FALSE	Mbd2_direct_+/-	Mbd2_direct_+/-_(365g)	Mbd2_direct_+/-_(735r)	0.909883	1	0.549653	20084
chr2:32712560-32713060	Sh2d3c	0.0183844	-0.129434	-0.00237956	0.00237956	Ets1	FALSE	Ets1_direct_+/-	Ets1_direct_+/-_(95g)	Ets1_direct_+/-_(116r)	0.246873	1	0.129071	20085
chr3:28263060-28263560	Tnik	0.0400915	0.120276	0.00482205	0.00482205	Fli1	FALSE	Fli1_direct_+/+	Fli1_direct_+/+_(35g)	Fli1_direct_+/+_(43r)	0.539111	1	0.198286	20086
chr3:127974713-127975213	Tifa	0.0396433	0.469208	0.0186009	0.0186009	Maff	FALSE	Maff_direct_+/+	Maff_direct_+/+_(579g)	Maff_direct_+/+_(1436r)	0.520057	1	0.447218	20087
chr2:127008505-127009005	Sppl2a	0.0467427	-0.156004	-0.00729207	0.00729207	E2f4	FALSE	E2f4_direct_-/-	E2f4_direct_-/-_(178g)	E2f4_direct_-/-_(541r)	0.127907	-1	-0.0876197	20088
chr15:76465573-76466073	Exosc4	0.0380608	0.428183	0.016297	0.016297	Sox5	FALSE	Sox5_direct_+/+	Sox5_direct_+/+_(107g)	Sox5_direct_+/+_(94r)	0.938167	1	0.529768	20089
chr7:141475162-141475662	Cd151	0.0168826	0.344086	0.00580908	0.00580908	Klf12	FALSE	Klf12_direct_+/+	Klf12_direct_+/+_(1274g)	Klf12_direct_+/+_(2206r)	2.29852	1	0.717441	20090
chr5:150465155-150465655	Fry	0.0417867	0.230506	0.00963209	0.00963209	Foxf1	FALSE	Foxf1_direct_+/+	Foxf1_direct_+/+_(570g)	Foxf1_direct_+/+_(580r)	1.68194	1	0.703391	20091
chr14:57525240-57525740	Il17d	0.0279687	-0.26375	-0.00737674	0.00737674	Klf3	FALSE	Klf3_direct_+/-	Klf3_direct_+/-_(424g)	Klf3_direct_+/-_(1079r)	0.745981	1	0.271717	20092
chr4:151988674-151989174	Thap3	0.0420266	0.325071	0.0136616	0.0136616	Foxf1	FALSE	Foxf1_direct_+/+	Foxf1_direct_+/+_(570g)	Foxf1_direct_+/+_(580r)	1.49595	1	0.383853	20093
chr10:105797245-105797745	Ccdc59	0.0618421	-0.405489	-0.0250763	0.0250763	Meis1	FALSE	Meis1_direct_+/-	Meis1_direct_+/-_(713g)	Meis1_direct_+/-_(806r)	0.332171	1	0.601092	20094
chr12:51734727-51735227	Heatr5a	0.0217909	0.139457	0.0030389	0.0030389	Jund	FALSE	Jund_direct_+/+	Jund_direct_+/+_(502g)	Jund_direct_+/+_(1253r)	2.26141	1	0.315239	20095
chr4:141793669-141794169	Plekhm2	0.0189026	-0.17629	-0.00333235	0.00333235	Elf4	FALSE	Elf4_direct_+/-	Elf4_direct_+/-_(125g)	Elf4_direct_+/-_(137r)	1.85869	1	0.404229	20096
chr7:25658900-25659400	Ccdc97	0.0499621	0.128867	0.00643844	0.00643844	Klf12	FALSE	Klf12_direct_+/+	Klf12_direct_+/+_(1274g)	Klf12_direct_+/+_(2206r)	1.31547	1	0.369213	20097
chrX:36831605-36832105	Slc25a5	0.0585957	-0.456664	-0.0267585	0.0267585	Dnajc2	FALSE	Dnajc2_direct_+/-	Dnajc2_direct_+/-_(206g)	Dnajc2_direct_+/-_(261r)	0.45913	1	0.537466	20098
chr11:108410216-108410716	Prkca	0.0583487	0.751759	0.0438641	0.0438641	Tcf7l2	FALSE	Tcf7l2_direct_+/+	Tcf7l2_direct_+/+_(233g)	Tcf7l2_direct_+/+_(299r)	0.276654	1	0.651197	20099
chr10:7589574-7590074	Ulbp1	0.0607939	-0.0551136	-0.00335057	0.00335057	Klf6	FALSE	Klf6_direct_+/-	Klf6_direct_+/-_(351g)	Klf6_direct_+/-_(490r)	0.651565	1	0.327854	20100
chr7:28810374-28810874	Actn4	0.0296154	0.459946	0.0136215	0.0136215	Nfyc	FALSE	Nfyc_direct_+/+	Nfyc_direct_+/+_(644g)	Nfyc_direct_+/+_(768r)	0.561963	1	0.65102	20101
chr10:31601619-31602119	Rnf217	0.0544781	0.463605	0.0252563	0.0252563	Bach2	FALSE	Bach2_direct_+/+	Bach2_direct_+/+_(777g)	Bach2_direct_+/+_(2033r)	1.0366	1	0.732259	20102
chr4:116491798-116492298	Ipp	0.0546381	0.126646	0.0069197	0.0069197	Foxo4	FALSE	Foxo4_direct_+/+	Foxo4_direct_+/+_(93g)	Foxo4_direct_+/+_(99r)	0.917268	1	0.313976	20103
chr19:7483042-7483542	Rtn3	0.0156358	-0.0955332	-0.00149374	0.00149374	Kdm5a	FALSE	Kdm5a_direct_+/-	Kdm5a_direct_+/-_(355g)	Kdm5a_direct_+/-_(608r)	0.283791	1	0.351921	20104
chr1:38897807-38898307	Pdcl3	0.025831	0.146914	0.00379493	0.00379493	Klf12	FALSE	Klf12_direct_+/+	Klf12_direct_+/+_(1274g)	Klf12_direct_+/+_(2206r)	1.36456	1	0.474682	20105
chr11:120492383-120492883	Nploc4	0.0320745	-0.325062	-0.0104262	0.0104262	Nfyc	FALSE	Nfyc_direct_+/-	Nfyc_direct_+/-_(363g)	Nfyc_direct_+/-_(410r)	1.18365	1	0.330999	20106
chr3:95280929-95281429	Anxa9	0.0337103	-0.275214	-0.00927756	0.00927756	Nfe2l1	FALSE	Nfe2l1_direct_+/-	Nfe2l1_direct_+/-_(414g)	Nfe2l1_direct_+/-_(1169r)	0.906315	1	0.326854	20107
chr9:106788719-106789219	Rbm15b	0.0651035	-0.212213	-0.0138158	0.0138158	Chd1	FALSE	Chd1_direct_+/-	Chd1_direct_+/-_(212g)	Chd1_direct_+/-_(427r)	0.733796	1	0.288258	20108
chr7:28381203-28381703	Paf1	0.0397689	-0.0892088	-0.00354774	0.00354774	Fos	FALSE	Fos_direct_+/-	Fos_direct_+/-_(598g)	Fos_direct_+/-_(1017r)	0.498644	1	0.449473	20109
chrX:151096104-151096604	Wnk3	0.0830461	-0.204547	-0.0169869	0.0169869	Nfia	FALSE	Nfia_direct_+/-	Nfia_direct_+/-_(391g)	Nfia_direct_+/-_(445r)	0.211936	1	0.18685	20110
chrX:151169515-151170015	Wnk3	0.0776581	-0.280013	-0.0217453	0.0217453	Hif1a	FALSE	Hif1a_direct_+/-	Hif1a_direct_+/-_(76g)	Hif1a_direct_+/-_(82r)	0.452587	1	0.329342	20111
chr12:80945957-80946457	Susd6	0.0475856	-0.0528587	-0.00251531	0.00251531	Klf3	FALSE	Klf3_direct_+/-	Klf3_direct_+/-_(424g)	Klf3_direct_+/-_(1079r)	0.741605	1	0.250729	20112
chr3:116662250-116662750	Sass6	0.0415054	-0.203538	-0.00844794	0.00844794	Klf3	FALSE	Klf3_direct_+/-	Klf3_direct_+/-_(424g)	Klf3_direct_+/-_(1079r)	0.497058	1	0.328885	20113
chr8:72571946-72572446	Slc35e1	0.0388565	-0.0512451	-0.00199121	0.00199121	Chd2	FALSE	Chd2_direct_+/-	Chd2_direct_+/-_(154g)	Chd2_direct_+/-_(180r)	0.49649	1	0.199947	20114
chr19:6306335-6306835	Atg2a	0.0531765	-0.12858	-0.00683745	0.00683745	Sp4	FALSE	Sp4_direct_+/-	Sp4_direct_+/-_(277g)	Sp4_direct_+/-_(514r)	0.179593	1	0.163485	20115
chr17:17910029-17910529	Has1	0.0332803	-0.115081	-0.00382992	0.00382992	Batf	FALSE	Batf_direct_+/-	Batf_direct_+/-_(48g)	Batf_direct_+/-_(112r)	2.26121	1	0.343213	20116
chr3:20254559-20255059	Gyg	0.0563425	0.272341	0.0153443	0.0153443	Tcf12	FALSE	Tcf12_direct_+/+	Tcf12_direct_+/+_(192g)	Tcf12_direct_+/+_(236r)	0.210346	1	0.2077	20117
chr10:67285058-67285558	Jmjd1c	0.0324311	-0.193002	-0.00625926	0.00625926	Chd1	FALSE	Chd1_direct_+/-	Chd1_direct_+/-_(212g)	Chd1_direct_+/-_(427r)	1.00852	1	0.385123	20118
chr15:89373597-89374097	Ppp6r2	0.0282863	-0.100816	-0.00285172	0.00285172	Elf1	FALSE	Elf1_direct_+/-	Elf1_direct_+/-_(77g)	Elf1_direct_+/-_(91r)	0.834252	1	0.17207	20119
chr8:94781817-94782317	Arl2bp	0.0482059	-0.222541	-0.0107278	0.0107278	Fos	FALSE	Fos_direct_+/-	Fos_direct_+/-_(598g)	Fos_direct_+/-_(1017r)	0.984301	1	0.540303	20120
chr16:49807452-49807952	Cd47	0.0320179	-0.422987	-0.0135432	0.0135432	Junb	FALSE	Junb_direct_+/-	Junb_direct_+/-_(772g)	Junb_direct_+/-_(1655r)	1.06445	1	0.419958	20121
chr13:74350007-74350507	Ahrr	0.044702	0.379457	0.0169625	0.0169625	Klf13	FALSE	Klf13_direct_+/+	Klf13_direct_+/+_(165g)	Klf13_direct_+/+_(342r)	0.4448	1	0.143463	20122
chr2:154785213-154785713	Chmp4b	0.0226854	0.0863607	0.00195913	0.00195913	Jund	FALSE	Jund_direct_+/+	Jund_direct_+/+_(502g)	Jund_direct_+/+_(1253r)	2.34302	1	0.446256	20123
chr9:107926830-107927330	Gmppb	0.0442949	-0.164279	-0.00727671	0.00727671	Pbx1	FALSE	Pbx1_direct_+/-	Pbx1_direct_+/-_(511g)	Pbx1_direct_+/-_(584r)	0.481036	1	0.39769	20124
chr5:30780770-30781270	Agbl5	0.0226277	-0.139529	-0.00315721	0.00315721	Foxo1	FALSE	Foxo1_direct_+/-	Foxo1_direct_+/-_(35g)	Foxo1_direct_+/-_(38r)	0.197905	1	0.5147	20125
chrX:74244650-74245150	Dnase1l1	0.0519349	0.185611	0.00963971	0.00963971	Bach2	FALSE	Bach2_direct_+/+	Bach2_direct_+/+_(777g)	Bach2_direct_+/+_(2033r)	0.503582	1	0.329015	20126
chr6:86526084-86526584	C87436	0.0256373	0.389227	0.00997872	0.00997872	Hoxa4	FALSE	Hoxa4_direct_+/+	Hoxa4_direct_+/+_(31g)	Hoxa4_direct_+/+_(34r)	0.360735	1	0.272684	20127
chr5:124536805-124537305	Eif2b1	0.0439344	-0.466144	-0.0204797	0.0204797	Nfyc	FALSE	Nfyc_direct_+/-	Nfyc_direct_+/-_(363g)	Nfyc_direct_+/-_(410r)	1.47257	1	0.624891	20128
chr16:32099530-32100030	Wdr53	0.0638516	-0.140099	-0.00894553	0.00894553	Klf7	FALSE	Klf7_direct_+/-	Klf7_direct_+/-_(288g)	Klf7_direct_+/-_(396r)	0.392606	1	0.215562	20129
chr4:115878327-115878827	Faah	0.0426315	-0.309863	-0.0132099	0.0132099	Meis1	FALSE	Meis1_direct_+/-	Meis1_direct_+/-_(713g)	Meis1_direct_+/-_(806r)	1.30745	1	0.359334	20130
chr1:87327252-87327752	Ngef	0.0588912	0.253955	0.0149557	0.0149557	Klf6	FALSE	Klf6_direct_-/+	Klf6_direct_-/+_(66g)	Klf6_direct_-/+_(93r)	0.355064	-1	-0.0574595	20131
chr5:137671773-137672273	Mepce	0.0325271	-0.0638196	-0.00207587	0.00207587	Fos	FALSE	Fos_direct_+/-	Fos_direct_+/-_(598g)	Fos_direct_+/-_(1017r)	0.38817	1	0.113431	20132
chr19:41801819-41802319	Rrp12	0.0224044	-0.207098	-0.0046399	0.0046399	Smarcc2	FALSE	Smarcc2_direct_+/-	Smarcc2_direct_+/-_(36g)	Smarcc2_direct_+/-_(40r)	0.777464	1	0.335561	20133
chr7:52006130-52006630	Fancf	0.0706977	0.0709421	0.00501545	0.00501545	Egr1	FALSE	Egr1_direct_-/+	Egr1_direct_-/+_(121g)	Egr1_direct_-/+_(209r)	0.256102	-1	-0.0858457	20134
chr7:139248464-139248964	Dpysl4	0.0215613	-0.34136	-0.00736017	0.00736017	Barx1	FALSE	Barx1_direct_+/-	Barx1_direct_+/-_(57g)	Barx1_direct_+/-_(48r)	1.81047	1	0.619828	20135
chr14:61238750-61239250	Kpna3	0.0446743	-0.335054	-0.0149683	0.0149683	Junb	FALSE	Junb_direct_+/-	Junb_direct_+/-_(772g)	Junb_direct_+/-_(1655r)	0.312143	1	0.329559	20136
chr17:33394398-33394898	Zfp81	0.0890291	-0.0642817	-0.00572295	0.00572295	Mecp2	FALSE	Mecp2_direct_+/-	Mecp2_direct_+/-_(339g)	Mecp2_direct_+/-_(616r)	0.165914	1	0.164171	20137
chr6:86365460-86365960	Tgfa	0.0343981	-0.132127	-0.00454493	0.00454493	Nfe2l1	FALSE	Nfe2l1_direct_+/-	Nfe2l1_direct_+/-_(414g)	Nfe2l1_direct_+/-_(1169r)	0.924902	1	0.208958	20138
chr8:72549492-72549992	Calr3	0.0420915	0.388111	0.0163362	0.0163362	Foxp2	FALSE	Foxp2_direct_+/+	Foxp2_direct_+/+_(343g)	Foxp2_direct_+/+_(407r)	0.614765	1	0.320659	20139
chr5:104158639-104159139	Sparcl1	0.00865468	0.199999	0.00173093	0.00173093	Gli1	FALSE	Gli1_direct_+/+	Gli1_direct_+/+_(178g)	Gli1_direct_+/+_(173r)	1.00738	1	0.835142	20140
chr6:113690451-113690951	Sec13	0.0463174	-0.63447	-0.029387	0.029387	Tcf3	FALSE	Tcf3_direct_+/-	Tcf3_direct_+/-_(654g)	Tcf3_direct_+/-_(567r)	0.669419	1	0.790308	20141
chr10:75667419-75667919	Gucd1	0.0206484	0.225173	0.00464945	0.00464945	Klf12	FALSE	Klf12_direct_+/+	Klf12_direct_+/+_(1274g)	Klf12_direct_+/+_(2206r)	2.51729	1	0.415262	20142
chr6:129365858-129366358	Olr1	0.0344672	-0.195504	-0.00673847	0.00673847	Jarid2	FALSE	Jarid2_direct_-/-	Jarid2_direct_-/-_(12g)	Jarid2_direct_-/-_(12r)	0.426354	-1	-0.0785668	20143
chr6:49992328-49992828	Mpp6	0.0380957	-0.599352	-0.0228327	0.0228327	Hoxb6	FALSE	Hoxb6_direct_-/-	Hoxb6_direct_-/-_(160g)	Hoxb6_direct_-/-_(187r)	1.58272	-1	-0.435538	20144
chr12:59131144-59131644	Pnn	0.035995	-0.187974	-0.00676611	0.00676611	Hif1a	FALSE	Hif1a_direct_+/-	Hif1a_direct_+/-_(76g)	Hif1a_direct_+/-_(82r)	0.261495	1	0.434126	20145
chr8:45903609-45904109	Ankrd37	0.0276479	0.353777	0.0097812	0.0097812	Fosl1	FALSE	Fosl1_direct_+/+	Fosl1_direct_+/+_(243g)	Fosl1_direct_+/+_(589r)	1.81091	1	0.471533	20146
chr7:25754842-25755342	Ccdc97	0.0238988	0.181822	0.00434532	0.00434532	Nfyc	FALSE	Nfyc_direct_+/+	Nfyc_direct_+/+_(644g)	Nfyc_direct_+/+_(768r)	0.776493	1	0.380146	20147
chr5:127374231-127374731	Tmem132c	0.0587735	0.419767	0.0246712	0.0246712	Bach2	FALSE	Bach2_direct_+/+	Bach2_direct_+/+_(777g)	Bach2_direct_+/+_(2033r)	0.449641	1	0.398387	20148
chr9:83924924-83925424	Ttk	0.065928	-0.310912	-0.0204978	0.0204978	Klf7	FALSE	Klf7_direct_+/-	Klf7_direct_+/-_(288g)	Klf7_direct_+/-_(396r)	0.15579	1	0.267348	20149
chrX:56609527-56610027	Mmgt1	0.0340424	0.244113	0.00831021	0.00831021	Klf12	FALSE	Klf12_direct_+/+	Klf12_direct_+/+_(1274g)	Klf12_direct_+/+_(2206r)	0.641991	1	0.425589	20150
chr12:26478570-26479070	Cmpk2	0.0809691	0.226076	0.0183052	0.0183052	Mafg	FALSE	Mafg_direct_+/+	Mafg_direct_+/+_(48g)	Mafg_direct_+/+_(67r)	0.432827	1	0.183638	20151
chr14:55578175-55578675	Fitm1	0.0214891	-0.33205	-0.00713547	0.00713547	Sp4	FALSE	Sp4_direct_+/-	Sp4_direct_+/-_(277g)	Sp4_direct_+/-_(514r)	0.974217	1	0.167447	20152
chr8:72548152-72548652	Slc35e1	0.0633053	-0.104071	-0.00658825	0.00658825	E2f4	FALSE	E2f4_direct_-/-	E2f4_direct_-/-_(178g)	E2f4_direct_-/-_(541r)	1.0149	-1	-0.110779	20153
chr18:67799825-67800325	Seh1l	0.0767476	0.342762	0.0263062	0.0263062	Deaf1	FALSE	Deaf1_direct_+/+	Deaf1_direct_+/+_(78g)	Deaf1_direct_+/+_(77r)	0.164221	1	0.301891	20154
chr3:85880661-85881161	Sh3d19	0.0382963	0.244056	0.00934644	0.00934644	Maf	FALSE	Maf_direct_-/+	Maf_direct_-/+_(369g)	Maf_direct_-/+_(728r)	0.211634	-1	-0.261291	20155
chr7:112222725-112223225	Mical2	0.0159709	0.813331	0.0129897	0.0129897	Tbx20	FALSE	Tbx20_direct_+/+	Tbx20_direct_+/+_(249g)	Tbx20_direct_+/+_(354r)	2.30095	1	0.698942	20156
chr8:25717378-25717878	Star	0.0427529	0.0982336	0.00419977	0.00419977	Isl1	FALSE	Isl1_direct_+/+	Isl1_direct_+/+_(403g)	Isl1_direct_+/+_(422r)	0.477188	1	0.284483	20157
chr7:30552007-30552507	Hspb6	0.0240164	-0.123042	-0.00295503	0.00295503	Smarcc2	FALSE	Smarcc2_direct_+/-	Smarcc2_direct_+/-_(36g)	Smarcc2_direct_+/-_(40r)	0.534622	1	0.355274	20158
chr8:106219599-106220099	Pla2g15	0.0360145	-0.220511	-0.00794158	0.00794158	Tcf3	FALSE	Tcf3_direct_+/-	Tcf3_direct_+/-_(654g)	Tcf3_direct_+/-_(567r)	1.53963	1	0.339281	20159
chr11:55204083-55204583	Fat2	0.0258766	0.407164	0.010536	0.010536	E2f3	FALSE	E2f3_direct_-/+	E2f3_direct_-/+_(78g)	E2f3_direct_-/+_(156r)	0.206464	-1	-0.0943761	20160
chr19:53528784-53529284	Smc3	0.0113784	-0.452452	-0.00514816	0.00514816	Zfp148	FALSE	Zfp148_direct_+/-	Zfp148_direct_+/-_(343g)	Zfp148_direct_+/-_(616r)	1.47479	1	0.60125	20161
chr11:95366433-95366933	Fam117a	0.0520431	-0.0995193	-0.00517929	0.00517929	Tead4	FALSE	Tead4_direct_+/-	Tead4_direct_+/-_(104g)	Tead4_direct_+/-_(131r)	0.688957	1	0.27947	20162
chr5:146408135-146408635	Cdk8	0.0819971	0.412767	0.0338457	0.0338457	Foxp2	FALSE	Foxp2_direct_+/+	Foxp2_direct_+/+_(343g)	Foxp2_direct_+/+_(407r)	0.18476	1	0.442301	20163
chr8:109750620-109751120	Ap1g1	0.0386479	-0.236143	-0.00912645	0.00912645	Junb	FALSE	Junb_direct_+/-	Junb_direct_+/-_(772g)	Junb_direct_+/-_(1655r)	2.0774	1	0.28611	20164
chr18:23654215-23654715	Mapre2	0.0476421	0.512469	0.0244151	0.0244151	Gli1	FALSE	Gli1_direct_+/+	Gli1_direct_+/+_(178g)	Gli1_direct_+/+_(173r)	0.752841	1	0.641128	20165
chr11:60727552-60728052	Dhrs7b	0.0628811	0.215695	0.0135631	0.0135631	Sox12	FALSE	Sox12_direct_-/+	Sox12_direct_-/+_(12g)	Sox12_direct_-/+_(12r)	0.344375	-1	-0.062762	20166
chr16:31292165-31292665	Bdh1	0.0295771	0.372827	0.0110271	0.0110271	Isl1	FALSE	Isl1_direct_+/+	Isl1_direct_+/+_(403g)	Isl1_direct_+/+_(422r)	0.522851	1	0.297289	20167
chr16:37057672-37058172	Golgb1	0.0313992	-0.247756	-0.00777935	0.00777935	Junb	FALSE	Junb_direct_+/-	Junb_direct_+/-_(772g)	Junb_direct_+/-_(1655r)	0.977848	1	0.517745	20168
chr19:38723946-38724446	Noc3l	0.0864105	-0.0823642	-0.00711713	0.00711713	Smarca5	FALSE	Smarca5_direct_+/-	Smarca5_direct_+/-_(353g)	Smarca5_direct_+/-_(679r)	0.344506	1	0.204918	20169
chr17:45400118-45400618	Aars2	0.0101988	-0.132657	-0.00135294	0.00135294	Meis1	FALSE	Meis1_direct_+/-	Meis1_direct_+/-_(713g)	Meis1_direct_+/-_(806r)	1.24703	1	0.267794	20170
chr11:83291407-83291907	Pex12	0.0717017	-0.190377	-0.0136504	0.0136504	Zbtb1	FALSE	Zbtb1_direct_+/-	Zbtb1_direct_+/-_(83g)	Zbtb1_direct_+/-_(102r)	0.235759	1	0.073624	20171
chr10:115814677-115815177	Tspan8	0.087755	-0.318643	-0.0279625	0.0279625	Dnajc2	FALSE	Dnajc2_direct_-/-	Dnajc2_direct_-/-_(18g)	Dnajc2_direct_-/-_(23r)	0.176443	-1	-0.234183	20172
chr3:30981925-30982425	Prkci	0.0473843	0.66617	0.031566	0.031566	Bach2	FALSE	Bach2_direct_+/+	Bach2_direct_+/+_(777g)	Bach2_direct_+/+_(2033r)	1.27773	1	0.700272	20173
chr2:60209524-60210024	Baz2b	0.0190091	0.452777	0.00860687	0.00860687	Klf12	FALSE	Klf12_direct_+/+	Klf12_direct_+/+_(1274g)	Klf12_direct_+/+_(2206r)	2.21641	1	0.53659	20174
chr15:100873079-100873579	Galnt6	0.0412206	-0.102587	-0.00422871	0.00422871	Kdm5a	FALSE	Kdm5a_direct_+/-	Kdm5a_direct_+/-_(355g)	Kdm5a_direct_+/-_(608r)	1.25857	1	0.0962694	20175
chr4:133252134-133252634	Slc9a1	0.0459125	0.315782	0.0144983	0.0144983	Atf3	FALSE	Atf3_direct_+/+	Atf3_direct_+/+_(488g)	Atf3_direct_+/+_(799r)	0.415027	1	0.37851	20176
chr6:124671989-124672489	C1ra	0.0905762	-0.0790461	-0.00715969	0.00715969	Sp4	FALSE	Sp4_direct_+/-	Sp4_direct_+/-_(277g)	Sp4_direct_+/-_(514r)	0.0909998	1	0.115325	20177
chr5:117493199-117493699	Rfc5	0.0261205	0.272545	0.00711902	0.00711902	Foxf1	FALSE	Foxf1_direct_+/+	Foxf1_direct_+/+_(570g)	Foxf1_direct_+/+_(580r)	1.78657	1	0.62639	20178
chr17:28313170-28313670	Fance	0.0160745	0.227241	0.00365277	0.00365277	Klf12	FALSE	Klf12_direct_+/+	Klf12_direct_+/+_(1274g)	Klf12_direct_+/+_(2206r)	1.74406	1	0.397334	20179
chr13:114342943-114343443	Ndufs4	0.0441925	-0.656471	-0.0290111	0.0290111	Tcf3	FALSE	Tcf3_direct_+/-	Tcf3_direct_+/-_(654g)	Tcf3_direct_+/-_(567r)	0.67382	1	0.709138	20180
chr11:110176893-110177393	Abca9	0.0232276	-0.627754	-0.0145812	0.0145812	Hoxb8	FALSE	Hoxb8_direct_-/-	Hoxb8_direct_-/-_(31g)	Hoxb8_direct_-/-_(35r)	1.82347	-1	-0.514879	20181
chr10:117672672-117673172	Rap1b	0.0365733	-0.123496	-0.00451666	0.00451666	Nfib	FALSE	Nfib_direct_+/-	Nfib_direct_+/-_(368g)	Nfib_direct_+/-_(436r)	0.418886	1	0.306931	20182
chr7:143599897-143600397	Tnfrsf23	0.0652946	0.378287	0.0247001	0.0247001	E2f7	FALSE	E2f7_direct_+/+	E2f7_direct_+/+_(67g)	E2f7_direct_+/+_(70r)	0.39173	1	0.0940952	20183
chr2:130563441-130563941	Ptpra	0.0475703	-0.305643	-0.0145395	0.0145395	Yy1	FALSE	Yy1_direct_+/-	Yy1_direct_+/-_(268g)	Yy1_direct_+/-_(365r)	1.24604	1	0.440798	20184
chr19:46718136-46718636	Borcs7	0.0174175	0.344273	0.00599637	0.00599637	Fosb	FALSE	Fosb_direct_+/+	Fosb_direct_+/+_(548g)	Fosb_direct_+/+_(1151r)	0.66592	1	0.469738	20185
chr2:51986046-51986546	Tnfaip6	0.0556308	0.560933	0.0312051	0.0312051	Bach2	FALSE	Bach2_direct_+/+	Bach2_direct_+/+_(777g)	Bach2_direct_+/+_(2033r)	1.01844	1	0.575776	20186
chr19:44135577-44136077	Bloc1s2	0.0407767	0.268733	0.010958	0.010958	Nfyc	FALSE	Nfyc_direct_+/+	Nfyc_direct_+/+_(644g)	Nfyc_direct_+/+_(768r)	1.47903	1	0.486511	20187
chr9:108991495-108991995	Slc26a6	0.0485248	-0.0933014	-0.00452744	0.00452744	Tbpl1	FALSE	Tbpl1_direct_+/-	Tbpl1_direct_+/-_(387g)	Tbpl1_direct_+/-_(508r)	0.225079	1	0.22111	20188
chr1:167349826-167350326	Uck2	0.0167804	-0.501918	-0.00842238	0.00842238	Egr1	FALSE	Egr1_direct_+/-	Egr1_direct_+/-_(414g)	Egr1_direct_+/-_(514r)	0.790468	1	0.493402	20189
chr5:43455987-43456487	C1qtnf7	0.0327495	0.180058	0.00589681	0.00589681	Tcf12	FALSE	Tcf12_direct_+/+	Tcf12_direct_+/+_(192g)	Tcf12_direct_+/+_(236r)	0.332908	1	0.254155	20190
chr19:47671912-47672412	Slk	0.027892	0.731081	0.0203913	0.0203913	Tbx20	FALSE	Tbx20_direct_+/+	Tbx20_direct_+/+_(249g)	Tbx20_direct_+/+_(354r)	1.50797	1	0.77135	20191
chr8:84965859-84966359	Rad23a	0.0153973	0.405484	0.00624334	0.00624334	Phf5a	FALSE	Phf5a_direct_+/+	Phf5a_direct_+/+_(1061g)	Phf5a_direct_+/+_(1031r)	0.692288	1	0.607162	20192
chr4:119534997-119535497	Frg2f1	0.0344806	0.155941	0.00537692	0.00537692	Fosl1	FALSE	Fosl1_direct_+/+	Fosl1_direct_+/+_(243g)	Fosl1_direct_+/+_(589r)	2.23628	1	0.164601	20193
chr15:101173603-101174103	Fignl2	0.0249139	-0.243496	-0.00606646	0.00606646	Mbd2	FALSE	Mbd2_direct_+/-	Mbd2_direct_+/-_(365g)	Mbd2_direct_+/-_(735r)	0.878276	1	0.300409	20194
chr12:83763227-83763727	Papln	0.0429693	0.518552	0.0222818	0.0222818	Nfia	FALSE	Nfia_direct_+/+	Nfia_direct_+/+_(615g)	Nfia_direct_+/+_(769r)	0.50165	1	0.20865	20195
chr10:62296078-62296578	Supv3l1	0.0230216	0.180487	0.00415508	0.00415508	Hoxa3	FALSE	Hoxa3_direct_+/+	Hoxa3_direct_+/+_(87g)	Hoxa3_direct_+/+_(82r)	0.505699	1	0.428295	20196
chr15:82146721-82147221	Desi1	0.0251355	0.520702	0.0130881	0.0130881	Phf5a	FALSE	Phf5a_direct_+/+	Phf5a_direct_+/+_(1061g)	Phf5a_direct_+/+_(1031r)	1.49452	1	0.650881	20197
chr2:144287099-144287599	Kat14	0.0257847	-0.0779396	-0.00200965	0.00200965	Smc3	FALSE	Smc3_direct_+/-	Smc3_direct_+/-_(308g)	Smc3_direct_+/-_(351r)	1.73587	1	0.231096	20198
chr17:25188234-25188734	Gnptg	0.0357386	-0.454179	-0.0162317	0.0162317	Klf4	FALSE	Klf4_direct_+/-	Klf4_direct_+/-_(207g)	Klf4_direct_+/-_(296r)	0.562836	1	0.384526	20199
chr3:63222124-63222624	Mme	0.0786057	0.743385	0.0584343	0.0584343	Meis2	FALSE	Meis2_direct_-/+	Meis2_direct_-/+_(89g)	Meis2_direct_-/+_(103r)	0.284319	-1	-0.527878	20200
chr13:44659803-44660303	Jarid2	0.0514752	0.111376	0.0057331	0.0057331	Nfe2l2	FALSE	Nfe2l2_direct_+/+	Nfe2l2_direct_+/+_(243g)	Nfe2l2_direct_+/+_(429r)	0.46281	1	0.231742	20201
chr6:148126839-148127339	Far2	0.0498954	0.369149	0.0184188	0.0184188	Fosl2	FALSE	Fosl2_direct_+/+	Fosl2_direct_+/+_(391g)	Fosl2_direct_+/+_(946r)	0.246338	1	0.107647	20202
chr4:127389599-127390099	Gjb5	0.0701186	0.692986	0.0485912	0.0485912	Fosl1	FALSE	Fosl1_direct_+/+	Fosl1_direct_+/+_(243g)	Fosl1_direct_+/+_(589r)	0.314376	1	0.425452	20203
chr7:19003767-19004267	Dmpk	0.0299051	0.387203	0.0115793	0.0115793	Tfdp1	FALSE	Tfdp1_direct_+/+	Tfdp1_direct_+/+_(784g)	Tfdp1_direct_+/+_(1972r)	0.318325	1	0.266931	20204
chr4:41050655-41051155	Ubap2	0.0361166	-0.0514681	-0.00185885	0.00185885	Nfib	FALSE	Nfib_direct_+/-	Nfib_direct_+/-_(368g)	Nfib_direct_+/-_(436r)	0.77008	1	0.367287	20205
chr6:93802375-93802875	Magi1	0.0578984	-0.650315	-0.0376522	0.0376522	Tbx20	FALSE	Tbx20_direct_-/-	Tbx20_direct_-/-_(561g)	Tbx20_direct_-/-_(590r)	0.743974	-1	-0.645338	20206
chr16:20695848-20696348	Fam131a	0.0426421	0.329344	0.0140439	0.0140439	E2f5	FALSE	E2f5_direct_+/+	E2f5_direct_+/+_(85g)	E2f5_direct_+/+_(99r)	0.487013	1	0.169582	20207
chr16:22920040-22920540	Tbccd1	0.0525277	-0.0900903	-0.00473224	0.00473224	Fos	FALSE	Fos_direct_+/-	Fos_direct_+/-_(598g)	Fos_direct_+/-_(1017r)	0.49994	1	0.339845	20208
chr18:9841022-9841522	Colec12	0.0624993	0.799702	0.0499808	0.0499808	Meis1	FALSE	Meis1_direct_-/+	Meis1_direct_-/+_(140g)	Meis1_direct_-/+_(187r)	0.30867	-1	-0.541794	20209
chr11:61644529-61645029	Epn2	0.0103282	0.105599	0.00109065	0.00109065	Nfe2l2	FALSE	Nfe2l2_direct_+/+	Nfe2l2_direct_+/+_(243g)	Nfe2l2_direct_+/+_(429r)	1.26442	1	0.152456	20210
chr3:9492046-9492546	Zfp704	0.0361965	0.28589	0.0103482	0.0103482	Bach1	FALSE	Bach1_direct_+/+	Bach1_direct_+/+_(214g)	Bach1_direct_+/+_(452r)	1.42973	1	0.411136	20211
chr10:5179892-5180392	Syne1	0.0675931	0.699231	0.0472632	0.0472632	Bach2	FALSE	Bach2_direct_+/+	Bach2_direct_+/+_(777g)	Bach2_direct_+/+_(2033r)	0.870616	1	0.689397	20212
chr2:31759638-31760138	Lamc3	0.0648505	0.384479	0.0249337	0.0249337	Sp2	FALSE	Sp2_direct_-/+	Sp2_direct_-/+_(14g)	Sp2_direct_-/+_(21r)	0.370583	-1	-0.0985386	20213
chr7:127895411-127895911	Prss8	0.022499	0.253194	0.00569661	0.00569661	Klf12	FALSE	Klf12_direct_+/+	Klf12_direct_+/+_(1274g)	Klf12_direct_+/+_(2206r)	0.993099	1	0.355064	20214
chr17:35802855-35803355	Ier3	0.035373	-0.325887	-0.0115276	0.0115276	Foxo3	FALSE	Foxo3_direct_+/-	Foxo3_direct_+/-_(53g)	Foxo3_direct_+/-_(56r)	0.657552	1	0.154695	20215
chr11:55330216-55330716	Slc36a1	0.0366194	0.0759912	0.00278275	0.00278275	Nfic	FALSE	Nfic_direct_-/+	Nfic_direct_-/+_(58g)	Nfic_direct_-/+_(76r)	0.749893	-1	-0.136276	20216
chr12:102236449-102236949	Slc24a4	0.0833348	0.542238	0.0451873	0.0451873	Fosl1	FALSE	Fosl1_direct_+/+	Fosl1_direct_+/+_(243g)	Fosl1_direct_+/+_(589r)	0.487825	1	0.329782	20217
chr5:31154991-31155491	Gtf3c2	0.0180787	0.575797	0.0104097	0.0104097	Hoxc4	FALSE	Hoxc4_direct_+/+	Hoxc4_direct_+/+_(163g)	Hoxc4_direct_+/+_(148r)	2.15573	1	0.609591	20218
chr3:14533662-14534162	Lrrcc1	0.0684966	-0.0644441	-0.00441421	0.00441421	Kdm5a	FALSE	Kdm5a_direct_+/-	Kdm5a_direct_+/-_(355g)	Kdm5a_direct_+/-_(608r)	0.362572	1	0.248532	20219
chr16:32523630-32524130	Tctex1d2	0.0396455	0.426664	0.0169153	0.0169153	Foxp1	FALSE	Foxp1_direct_+/+	Foxp1_direct_+/+_(522g)	Foxp1_direct_+/+_(510r)	0.81585	1	0.432524	20220
chr11:115747480-115747980	Gga3	0.0238587	0.073067	0.00174329	0.00174329	Fosb	FALSE	Fosb_direct_+/+	Fosb_direct_+/+_(548g)	Fosb_direct_+/+_(1151r)	0.168061	1	0.23944	20221
chr15:58141219-58141719	Fbxo32	0.0312597	-0.206387	-0.0064516	0.0064516	E2f5	FALSE	E2f5_direct_-/-	E2f5_direct_-/-_(12g)	E2f5_direct_-/-_(16r)	0.183939	-1	-0.12643	20222
chr11:78536066-78536566	Tmem199	0.0491423	0.288328	0.0141691	0.0141691	Klf12	FALSE	Klf12_direct_+/+	Klf12_direct_+/+_(1274g)	Klf12_direct_+/+_(2206r)	1.43432	1	0.539263	20223
chr7:141228416-141228916	Rnh1	0.0250986	0.291155	0.00730756	0.00730756	Phf5a	FALSE	Phf5a_direct_+/+	Phf5a_direct_+/+_(1061g)	Phf5a_direct_+/+_(1031r)	0.917015	1	0.440948	20224
chr11:75519864-75520364	Serpinf1	0.0530246	0.417519	0.0221388	0.0221388	Bach2	FALSE	Bach2_direct_+/+	Bach2_direct_+/+_(777g)	Bach2_direct_+/+_(2033r)	0.536084	1	0.358281	20225
chr6:135011335-135011835	Hebp1	0.0256785	0.182447	0.00468496	0.00468496	Yy1	FALSE	Yy1_direct_-/+	Yy1_direct_-/+_(76g)	Yy1_direct_-/+_(88r)	0.290439	-1	-0.108349	20226
chr6:145770183-145770683	Bhlhe41	0.0165469	0.12213	0.00202088	0.00202088	Nfe2l1	FALSE	Nfe2l1_direct_+/+	Nfe2l1_direct_+/+_(168g)	Nfe2l1_direct_+/+_(250r)	2.3308	1	0.37587	20227
chr7:100622251-100622751	Coa4	0.0217304	0.0518313	0.00112632	0.00112632	Jdp2	FALSE	Jdp2_direct_+/+	Jdp2_direct_+/+_(113g)	Jdp2_direct_+/+_(194r)	1.86213	1	0.104344	20228
chr12:85374073-85374573	Mlh3	0.0236762	-0.187267	-0.00443377	0.00443377	Sp1	FALSE	Sp1_direct_+/-	Sp1_direct_+/-_(400g)	Sp1_direct_+/-_(921r)	0.301781	1	0.12461	20229
chr15:100495044-100495544	Letmd1	0.0632651	0.509395	0.032227	0.032227	Klf12	FALSE	Klf12_direct_+/+	Klf12_direct_+/+_(1274g)	Klf12_direct_+/+_(2206r)	0.956819	1	0.617414	20230
chr9:72881330-72881830	Pygo1	0.0722002	-0.367418	-0.0265276	0.0265276	Meis1	FALSE	Meis1_direct_+/-	Meis1_direct_+/-_(713g)	Meis1_direct_+/-_(806r)	0.282034	1	0.388208	20231
chr5:115319524-115320024	Pop5	0.0738344	0.154182	0.0113839	0.0113839	Fosb	FALSE	Fosb_direct_+/+	Fosb_direct_+/+_(548g)	Fosb_direct_+/+_(1151r)	0.271541	1	0.215822	20232
chr5:9068842-9069342	Dmtf1	0.0371774	-0.229252	-0.00852299	0.00852299	Maf	FALSE	Maf_direct_+/-	Maf_direct_+/-_(384g)	Maf_direct_+/-_(782r)	0.493227	1	0.277002	20233
chr7:123998934-123999434	Hs3st4	0.0549134	0.109466	0.00601115	0.00601115	Isl1	FALSE	Isl1_direct_+/+	Isl1_direct_+/+_(403g)	Isl1_direct_+/+_(422r)	0.423204	1	0.331163	20234
chr16:20498626-20499126	Abcc5	0.0423674	-0.358311	-0.0151807	0.0151807	Klf4	FALSE	Klf4_direct_+/-	Klf4_direct_+/-_(207g)	Klf4_direct_+/-_(296r)	0.403271	1	0.148188	20235
chr6:118367401-118367901	Zfp9	0.0494368	-0.326736	-0.0161528	0.0161528	Jun	FALSE	Jun_direct_+/-	Jun_direct_+/-_(605g)	Jun_direct_+/-_(958r)	0.466629	1	0.0799242	20236
chr14:65871355-65871855	Ccdc25	0.0424775	-0.238717	-0.0101401	0.0101401	Smc3	FALSE	Smc3_direct_+/-	Smc3_direct_+/-_(308g)	Smc3_direct_+/-_(351r)	0.615626	1	0.318049	20237
chr10:80754859-80755359	Csnk1g2	0.0210628	-0.514843	-0.010844	0.010844	Yy1	FALSE	Yy1_direct_+/-	Yy1_direct_+/-_(268g)	Yy1_direct_+/-_(365r)	0.786335	1	0.531201	20238
chr7:127745223-127745723	Rnf40	0.0303873	0.211956	0.00644077	0.00644077	Klf12	FALSE	Klf12_direct_+/+	Klf12_direct_+/+_(1274g)	Klf12_direct_+/+_(2206r)	2.22788	1	0.434365	20239
chr8:123373453-123373953	Vps9d1	0.0302023	0.498695	0.0150618	0.0150618	Phf5a	FALSE	Phf5a_direct_+/+	Phf5a_direct_+/+_(1061g)	Phf5a_direct_+/+_(1031r)	0.664665	1	0.526065	20240
chr3:142423643-142424143	Pdlim5	0.0325333	-0.418998	-0.0136314	0.0136314	Tead1	FALSE	Tead1_direct_+/-	Tead1_direct_+/-_(106g)	Tead1_direct_+/-_(132r)	0.909139	1	0.412015	20241
chr10:84956250-84956750	Tmem263	0.0643734	-0.491401	-0.0316332	0.0316332	Nfe2l1	FALSE	Nfe2l1_direct_+/-	Nfe2l1_direct_+/-_(414g)	Nfe2l1_direct_+/-_(1169r)	0.654686	1	0.536574	20242
chr19:6118288-6118788	Znhit2	0.0204935	0.339031	0.00694794	0.00694794	Klf12	FALSE	Klf12_direct_+/+	Klf12_direct_+/+_(1274g)	Klf12_direct_+/+_(2206r)	2.26995	1	0.55148	20243
chr2:120452530-120453030	Tmem87a	0.0755107	0.21743	0.0164183	0.0164183	Maff	FALSE	Maff_direct_+/+	Maff_direct_+/+_(579g)	Maff_direct_+/+_(1436r)	0.444367	1	0.222505	20244
chr2:29716625-29717125	Urm1	0.0136237	-0.282215	-0.00384482	0.00384482	Tead2	FALSE	Tead2_direct_+/-	Tead2_direct_+/-_(493g)	Tead2_direct_+/-_(462r)	2.25169	1	0.708566	20245
chr15:25284368-25284868	Basp1	0.0181276	-0.559337	-0.0101394	0.0101394	Hoxb6	FALSE	Hoxb6_direct_-/-	Hoxb6_direct_-/-_(160g)	Hoxb6_direct_-/-_(187r)	1.92566	-1	-0.520809	20246
chr1:151500716-151501216	Fam129a	0.0306735	-0.0887611	-0.00272262	0.00272262	Klf14	FALSE	Klf14_direct_-/-	Klf14_direct_-/-_(30g)	Klf14_direct_-/-_(71r)	0.403973	-1	-0.133653	20247
chr11:117932212-117932712	Socs3	0.0330972	-0.390891	-0.0129374	0.0129374	Jun	FALSE	Jun_direct_+/-	Jun_direct_+/-_(605g)	Jun_direct_+/-_(958r)	0.431035	1	0.729283	20248
chr9:70834723-70835223	Adam10	0.0404684	0.0919386	0.00372061	0.00372061	Nfia	FALSE	Nfia_direct_+/+	Nfia_direct_+/+_(615g)	Nfia_direct_+/+_(769r)	0.732729	1	0.372988	20249
chr12:112852988-112853488	Clba1	0.044015	0.733474	0.0322839	0.0322839	Maff	FALSE	Maff_direct_+/+	Maff_direct_+/+_(579g)	Maff_direct_+/+_(1436r)	0.505526	1	0.689999	20250
chr19:3906836-3907336	Gstp2	0.0185114	0.392166	0.00725954	0.00725954	Phf5a	FALSE	Phf5a_direct_+/+	Phf5a_direct_+/+_(1061g)	Phf5a_direct_+/+_(1031r)	0.885198	1	0.384186	20251
chr14:20661097-20661597	Ppp3cb	0.0355121	-0.414739	-0.0147283	0.0147283	Mecp2	FALSE	Mecp2_direct_+/-	Mecp2_direct_+/-_(339g)	Mecp2_direct_+/-_(616r)	0.595496	1	0.15791	20252
chr7:28277656-28278156	Eid2	0.0841299	-0.721739	-0.0607198	0.0607198	Sp3	FALSE	Sp3_direct_+/-	Sp3_direct_+/-_(280g)	Sp3_direct_+/-_(872r)	0.306085	1	0.716314	20253
chr4:128695093-128695593	Zscan20	0.0429948	0.202236	0.00869508	0.00869508	Gli1	FALSE	Gli1_direct_+/+	Gli1_direct_+/+_(178g)	Gli1_direct_+/+_(173r)	0.649886	1	0.326427	20254
chr2:127507082-127507582	Fahd2a	0.0412516	0.407237	0.0167992	0.0167992	Meis1	FALSE	Meis1_direct_+/+	Meis1_direct_+/+_(167g)	Meis1_direct_+/+_(189r)	0.494941	1	0.415164	20255
chrX:106011689-106012189	Atrx	0.0649349	-0.583428	-0.0378849	0.0378849	Klf3	FALSE	Klf3_direct_+/-	Klf3_direct_+/-_(424g)	Klf3_direct_+/-_(1079r)	0.799107	1	0.607938	20256
chr16:37440618-37441118	Rabl3	0.0629206	-0.438576	-0.0275955	0.0275955	Nfyc	FALSE	Nfyc_direct_+/-	Nfyc_direct_+/-_(363g)	Nfyc_direct_+/-_(410r)	0.473308	1	0.500543	20257
chr13:89742217-89742717	Vcan	0.0673901	0.442989	0.0298531	0.0298531	Sp3	FALSE	Sp3_direct_+/+	Sp3_direct_+/+_(167g)	Sp3_direct_+/+_(239r)	0.365764	1	0.373376	20258
chr4:42945899-42946399	Gm12394	0.069548	0.373932	0.0260062	0.0260062	Bach2	FALSE	Bach2_direct_+/+	Bach2_direct_+/+_(777g)	Bach2_direct_+/+_(2033r)	0.469078	1	0.390941	20259
chr6:113638213-113638713	Vhl	0.0373169	0.172915	0.00645264	0.00645264	Klf12	FALSE	Klf12_direct_+/+	Klf12_direct_+/+_(1274g)	Klf12_direct_+/+_(2206r)	1.81672	1	0.347751	20260
chr11:69995394-69995894	Ybx2	0.032849	0.25744	0.00845666	0.00845666	Zbtb17	FALSE	Zbtb17_direct_+/+	Zbtb17_direct_+/+_(143g)	Zbtb17_direct_+/+_(163r)	0.224495	1	0.257661	20261
chr8:46163400-46163900	Slc25a4	0.0744505	-0.299457	-0.0222947	0.0222947	Mbd2	FALSE	Mbd2_direct_+/-	Mbd2_direct_+/-_(365g)	Mbd2_direct_+/-_(735r)	0.473385	1	0.543674	20262
chr14:47568242-47568742	Dlgap5	0.0270467	-0.193737	-0.00523992	0.00523992	E2f3	FALSE	E2f3_direct_+/-	E2f3_direct_+/-_(331g)	E2f3_direct_+/-_(617r)	0.200933	1	0.196219	20263
chr2:32534977-32535477	Eng	0.0611993	-0.285098	-0.0174478	0.0174478	Pbx3	FALSE	Pbx3_direct_-/-	Pbx3_direct_-/-_(106g)	Pbx3_direct_-/-_(155r)	0.282942	-1	-0.212256	20264
chr4:119173997-119174497	Ybx1	0.0166671	0.657523	0.010959	0.010959	Phf5a	FALSE	Phf5a_direct_+/+	Phf5a_direct_+/+_(1061g)	Phf5a_direct_+/+_(1031r)	1.0175	1	0.813233	20265
chr4:62519803-62520303	Prpf4	0.052124	0.271962	0.0141757	0.0141757	Deaf1	FALSE	Deaf1_direct_+/+	Deaf1_direct_+/+_(78g)	Deaf1_direct_+/+_(77r)	0.232819	1	0.217991	20266
chr8:33407741-33408241	Purg	0.0720679	0.278248	0.0200528	0.0200528	Jund	FALSE	Jund_direct_+/+	Jund_direct_+/+_(502g)	Jund_direct_+/+_(1253r)	0.801561	1	0.242625	20267
chr8:84760809-84761309	Gcdh	0.0189854	-0.11595	-0.00220136	0.00220136	Arid5b	FALSE	Arid5b_direct_+/-	Arid5b_direct_+/-_(66g)	Arid5b_direct_+/-_(68r)	0.37476	1	0.117555	20268
chr11:106216105-106216605	Ccdc47	0.0775346	-0.629718	-0.0488249	0.0488249	Klf5	FALSE	Klf5_direct_-/-	Klf5_direct_-/-_(246g)	Klf5_direct_-/-_(472r)	0.672741	-1	-0.457498	20269
chr4:58911627-58912127	Olfr267	0.0868907	-0.203838	-0.0177117	0.0177117	E2f4	FALSE	E2f4_direct_-/-	E2f4_direct_-/-_(178g)	E2f4_direct_-/-_(541r)	0.185295	-1	-0.0891049	20270
chr9:110407968-110408468	Elp6	0.0561658	0.252133	0.0141613	0.0141613	Tfdp1	FALSE	Tfdp1_direct_+/+	Tfdp1_direct_+/+_(784g)	Tfdp1_direct_+/+_(1972r)	0.315356	1	0.606918	20271
chr15:64191251-64191751	Fam49b	0.0607078	-0.196663	-0.011939	0.011939	Jun	FALSE	Jun_direct_+/-	Jun_direct_+/-_(605g)	Jun_direct_+/-_(958r)	0.414992	1	0.358455	20272
chr11:83457859-83458359	Rasl10b	0.0230974	0.143017	0.00330331	0.00330331	Jdp2	FALSE	Jdp2_direct_+/+	Jdp2_direct_+/+_(113g)	Jdp2_direct_+/+_(194r)	1.877	1	0.131993	20273
chr8:11586020-11586520	Col4a2	0.00220332	-0.795326	-0.00175236	0.00175236	Hoxb6	FALSE	Hoxb6_direct_-/-	Hoxb6_direct_-/-_(160g)	Hoxb6_direct_-/-_(187r)	2.25514	-1	-0.673299	20274
chr2:38643683-38644183	Nr6a1	0.0368711	0.408468	0.0150607	0.0150607	Maff	FALSE	Maff_direct_+/+	Maff_direct_+/+_(579g)	Maff_direct_+/+_(1436r)	2.10771	1	0.484144	20275
chr1:72755041-72755541	Igfbp5	0.0357346	0.562026	0.0200838	0.0200838	Fosl2	FALSE	Fosl2_direct_+/+	Fosl2_direct_+/+_(391g)	Fosl2_direct_+/+_(946r)	0.573271	1	0.487521	20276
chr10:82763821-82764321	Glt8d2	0.0706749	-0.174959	-0.0123652	0.0123652	Zfp148	FALSE	Zfp148_direct_+/-	Zfp148_direct_+/-_(343g)	Zfp148_direct_+/-_(616r)	0.297449	1	0.26286	20277
chr12:54834884-54835384	Eapp	0.0601206	-0.204428	-0.0122903	0.0122903	Fos	FALSE	Fos_direct_+/-	Fos_direct_+/-_(598g)	Fos_direct_+/-_(1017r)	0.792801	1	0.315211	20278
chr11:97618305-97618805	Epop	0.0422112	0.40128	0.0169385	0.0169385	Bach2	FALSE	Bach2_direct_+/+	Bach2_direct_+/+_(777g)	Bach2_direct_+/+_(2033r)	0.485113	1	0.376066	20279
chr4:129394592-129395092	Zbtb8b	0.0299087	0.709744	0.0212275	0.0212275	Tbx20	FALSE	Tbx20_direct_+/+	Tbx20_direct_+/+_(249g)	Tbx20_direct_+/+_(354r)	1.99641	1	0.624575	20280
chr19:38043396-38043896	Rbp4	0.0493374	0.0878326	0.00433343	0.00433343	Klf13	FALSE	Klf13_direct_+/+	Klf13_direct_+/+_(165g)	Klf13_direct_+/+_(342r)	0.305723	1	0.090297	20281
chr11:72207276-72207776	Xaf1	0.0613572	-0.423848	-0.0260061	0.0260061	E2f4	FALSE	E2f4_direct_-/-	E2f4_direct_-/-_(178g)	E2f4_direct_-/-_(541r)	0.172846	-1	-0.285703	20282
chr8:35701368-35701868	Mfhas1	0.0360535	0.368752	0.0132948	0.0132948	Maf	FALSE	Maf_direct_+/+	Maf_direct_+/+_(140g)	Maf_direct_+/+_(165r)	1.44012	1	0.515804	20283
chr6:29023100-29023600	Prrt4	0.040359	0.248097	0.0100129	0.0100129	Maff	FALSE	Maff_direct_+/+	Maff_direct_+/+_(579g)	Maff_direct_+/+_(1436r)	0.446965	1	0.0850092	20284
chr15:79403028-79403528	Ddx17	0.0501435	-0.334696	-0.0167828	0.0167828	Chd1	FALSE	Chd1_direct_+/-	Chd1_direct_+/-_(212g)	Chd1_direct_+/-_(427r)	0.611183	1	0.334351	20285
chr13:119462481-119462981	Paip1	0.0742875	-0.0905524	-0.00672691	0.00672691	Klf3	FALSE	Klf3_direct_+/-	Klf3_direct_+/-_(424g)	Klf3_direct_+/-_(1079r)	0.793064	1	0.346189	20286
chr11:90390737-90391237	Mmd	0.0194445	0.39693	0.0077181	0.0077181	Klf12	FALSE	Klf12_direct_+/+	Klf12_direct_+/+_(1274g)	Klf12_direct_+/+_(2206r)	0.960823	1	0.657472	20287
chr16:4789874-4790374	Ubald1	0.0919514	0.586014	0.0538848	0.0538848	Smad3	FALSE	Smad3_direct_+/+	Smad3_direct_+/+_(73g)	Smad3_direct_+/+_(80r)	0.132314	1	0.460447	20288
chr2:152847693-152848193	Id1	0.0103894	-0.0873964	-0.000907992	0.000907992	Thap11	FALSE	Thap11_direct_+/-	Thap11_direct_+/-_(70g)	Thap11_direct_+/-_(72r)	0.932056	1	0.316847	20289
chr8:111062381-111062881	Aars	0.0519162	0.619418	0.0321578	0.0321578	Klf12	FALSE	Klf12_direct_+/+	Klf12_direct_+/+_(1274g)	Klf12_direct_+/+_(2206r)	0.963539	1	0.643103	20290
chr2:35200831-35201331	Stom	0.0453899	-0.725844	-0.032946	0.032946	Klf5	FALSE	Klf5_direct_-/-	Klf5_direct_-/-_(246g)	Klf5_direct_-/-_(472r)	0.740804	-1	-0.583599	20291
chr9:99388874-99389374	Armc8	0.047593	0.323451	0.015394	0.015394	Fosb	FALSE	Fosb_direct_+/+	Fosb_direct_+/+_(548g)	Fosb_direct_+/+_(1151r)	0.4043	1	0.30841	20292
chr5:30887219-30887719	Emilin1	0.0488871	0.391722	0.0191501	0.0191501	Klf3	FALSE	Klf3_direct_+/+	Klf3_direct_+/+_(162g)	Klf3_direct_+/+_(207r)	1.32785	1	0.509681	20293
chr1:165692533-165693033	Creg1	0.0216025	-0.570481	-0.0123238	0.0123238	Isl1	FALSE	Isl1_direct_-/-	Isl1_direct_-/-_(98g)	Isl1_direct_-/-_(108r)	0.720714	-1	-0.490666	20294
chr15:5116242-5116742	Ttc33	0.0481749	0.187371	0.00902657	0.00902657	Klf12	FALSE	Klf12_direct_+/+	Klf12_direct_+/+_(1274g)	Klf12_direct_+/+_(2206r)	0.892724	1	0.293396	20295
chr11:95413641-95414141	Fam117a	0.0161042	0.135305	0.00217898	0.00217898	E2f3	FALSE	E2f3_direct_+/+	E2f3_direct_+/+_(447g)	E2f3_direct_+/+_(1028r)	0.287471	1	0.0725909	20296
chr15:85036716-85037216	Fam118a	0.0155389	0.109552	0.00170232	0.00170232	Klf12	FALSE	Klf12_direct_+/+	Klf12_direct_+/+_(1274g)	Klf12_direct_+/+_(2206r)	1.87728	1	0.436273	20297
chr18:36360711-36361211	Igip	0.0123161	-0.232952	-0.00286907	0.00286907	Nfe2l1	FALSE	Nfe2l1_direct_+/-	Nfe2l1_direct_+/-_(414g)	Nfe2l1_direct_+/-_(1169r)	0.308421	1	0.243977	20298
chr3:86851100-86851600	Dclk2	0.0372966	0.122538	0.00457025	0.00457025	Maff	FALSE	Maff_direct_+/+	Maff_direct_+/+_(579g)	Maff_direct_+/+_(1436r)	0.53929	1	0.198398	20299
chr7:27231675-27232175	Sptbn4	0.0252532	-0.0652544	-0.00164789	0.00164789	Fos	FALSE	Fos_direct_+/-	Fos_direct_+/-_(598g)	Fos_direct_+/-_(1017r)	0.338435	1	0.216074	20300
chr8:4324974-4325474	Tgfbr3l	0.0531074	0.285922	0.0151846	0.0151846	Pbx3	FALSE	Pbx3_direct_+/+	Pbx3_direct_+/+_(164g)	Pbx3_direct_+/+_(193r)	0.290143	1	0.296755	20301
chr1:131691423-131691923	Slc41a1	0.0571673	-0.241797	-0.0138229	0.0138229	Batf	FALSE	Batf_direct_+/-	Batf_direct_+/-_(48g)	Batf_direct_+/-_(112r)	1.08166	1	0.181073	20302
chr14:70179336-70179836	Ppp3cc	0.0452002	-0.33414	-0.0151032	0.0151032	Tgif1	FALSE	Tgif1_direct_-/-	Tgif1_direct_-/-_(14g)	Tgif1_direct_-/-_(18r)	0.264369	-1	-0.114846	20303
chr4:43040813-43041313	Dnajb5	0.0431222	0.277762	0.0119777	0.0119777	Bach2	FALSE	Bach2_direct_+/+	Bach2_direct_+/+_(777g)	Bach2_direct_+/+_(2033r)	0.463662	1	0.323143	20304
chr4:83567197-83567697	Snapc3	0.0379282	-0.250475	-0.00950008	0.00950008	Jun	FALSE	Jun_direct_+/-	Jun_direct_+/-_(605g)	Jun_direct_+/-_(958r)	1.85339	1	0.487725	20305
chr4:98857073-98857573	Dock7	0.0513825	0.115061	0.00591214	0.00591214	Nfib	FALSE	Nfib_direct_+/+	Nfib_direct_+/+_(550g)	Nfib_direct_+/+_(670r)	1.00995	1	0.337326	20306
chr4:137500929-137501429	Usp48	0.0497599	-0.178244	-0.00886942	0.00886942	Junb	FALSE	Junb_direct_+/-	Junb_direct_+/-_(772g)	Junb_direct_+/-_(1655r)	0.404861	1	0.297303	20307
chr10:41477681-41478181	Zbtb24	0.0218242	-0.18953	-0.00413634	0.00413634	Pbx1	FALSE	Pbx1_direct_+/-	Pbx1_direct_+/-_(511g)	Pbx1_direct_+/-_(584r)	1.50257	1	0.396109	20308
chr17:24073257-24073757	Prss27	0.0531508	-0.214283	-0.0113893	0.0113893	Chd2	FALSE	Chd2_direct_+/-	Chd2_direct_+/-_(154g)	Chd2_direct_+/-_(180r)	0.609715	1	0.216605	20309
chr4:48570230-48570730	Msantd3	0.0842392	0.263562	0.0222023	0.0222023	Fosl1	FALSE	Fosl1_direct_+/+	Fosl1_direct_+/+_(243g)	Fosl1_direct_+/+_(589r)	0.384026	1	0.314337	20310
chr5:123930410-123930910	Kntc1	0.0363578	0.291668	0.0106044	0.0106044	Nrf1	FALSE	Nrf1_direct_+/+	Nrf1_direct_+/+_(206g)	Nrf1_direct_+/+_(262r)	0.260801	1	0.354619	20311
chr6:92380950-92381450	Trh	0.0750013	0.755562	0.0566681	0.0566681	Bach2	FALSE	Bach2_direct_+/+	Bach2_direct_+/+_(777g)	Bach2_direct_+/+_(2033r)	0.515521	1	0.470382	20312
chr6:87042486-87042986	Nfu1	0.0538887	0.464733	0.0250439	0.0250439	Klf12	FALSE	Klf12_direct_+/+	Klf12_direct_+/+_(1274g)	Klf12_direct_+/+_(2206r)	1.05559	1	0.54696	20313
chr15:95183405-95183905	Tmem117	0.0465692	0.287006	0.0133657	0.0133657	Fosb	FALSE	Fosb_direct_+/+	Fosb_direct_+/+_(548g)	Fosb_direct_+/+_(1151r)	0.211977	1	0.265299	20314
chr11:98053238-98053738	Cdk12	0.0154568	0.173646	0.00268401	0.00268401	Klf3	FALSE	Klf3_direct_+/+	Klf3_direct_+/+_(162g)	Klf3_direct_+/+_(207r)	1.09587	1	0.507783	20315
chr11:100724830-100725330	Cnp	0.0139078	-0.538049	-0.00748308	0.00748308	Tbx20	FALSE	Tbx20_direct_-/-	Tbx20_direct_-/-_(561g)	Tbx20_direct_-/-_(590r)	2.25674	-1	-0.431164	20316
chr8:22166149-22166649	Nek3	0.0667441	0.215642	0.0143929	0.0143929	Tfdp1	FALSE	Tfdp1_direct_+/+	Tfdp1_direct_+/+_(784g)	Tfdp1_direct_+/+_(1972r)	0.606597	1	0.465581	20317
chr8:94984087-94984587	Adgrg1	0.0486331	0.481348	0.0234094	0.0234094	Maff	FALSE	Maff_direct_+/+	Maff_direct_+/+_(579g)	Maff_direct_+/+_(1436r)	0.333675	1	0.489315	20318
chr5:124598472-124598972	Rilpl2	0.0156006	-0.192977	-0.00301056	0.00301056	Pbx1	FALSE	Pbx1_direct_+/-	Pbx1_direct_+/-_(511g)	Pbx1_direct_+/-_(584r)	0.712233	1	0.335732	20319
chr12:31568576-31569076	Bcap29	0.0254661	-0.13849	-0.00352681	0.00352681	Meis1	FALSE	Meis1_direct_+/-	Meis1_direct_+/-_(713g)	Meis1_direct_+/-_(806r)	0.484893	1	0.334894	20320
chr11:98700402-98700902	Ormdl3	0.0592278	-0.325276	-0.0192654	0.0192654	Maf	FALSE	Maf_direct_+/-	Maf_direct_+/-_(384g)	Maf_direct_+/-_(782r)	0.4519	1	0.321465	20321
chr7:19156101-19156601	Ppm1n	0.0609125	0.554777	0.0337929	0.0337929	Bach2	FALSE	Bach2_direct_+/+	Bach2_direct_+/+_(777g)	Bach2_direct_+/+_(2033r)	0.659451	1	0.383677	20322
chr3:108283712-108284212	Psrc1	0.0160065	0.274285	0.00439035	0.00439035	Nfyc	FALSE	Nfyc_direct_+/+	Nfyc_direct_+/+_(644g)	Nfyc_direct_+/+_(768r)	1.01185	1	0.442037	20323
chr7:78895609-78896109	Det1	0.0323435	0.10219	0.00330517	0.00330517	Nfyc	FALSE	Nfyc_direct_+/+	Nfyc_direct_+/+_(644g)	Nfyc_direct_+/+_(768r)	0.432511	1	0.383806	20324
chr9:64311234-64311734	Map2k1	0.0346519	0.32229	0.011168	0.011168	Gli3	FALSE	Gli3_direct_+/+	Gli3_direct_+/+_(41g)	Gli3_direct_+/+_(43r)	0.909057	1	0.434922	20325
chr10:58323197-58323697	Ranbp2	0.0381366	-0.310993	-0.0118602	0.0118602	Yy1	FALSE	Yy1_direct_+/-	Yy1_direct_+/-_(268g)	Yy1_direct_+/-_(365r)	1.87173	1	0.558245	20326
chr1:9848177-9848677	Vcpip1	0.0541031	-0.365911	-0.0197969	0.0197969	E2f4	FALSE	E2f4_direct_-/-	E2f4_direct_-/-_(178g)	E2f4_direct_-/-_(541r)	0.260394	-1	-0.138038	20327
chr12:16653415-16653915	Lpin1	0.0571901	-0.212038	-0.0121265	0.0121265	Tfdp1	FALSE	Tfdp1_direct_-/-	Tfdp1_direct_-/-_(62g)	Tfdp1_direct_-/-_(81r)	0.909811	-1	-0.278185	20328
chrX:94177682-94178182	Zfx	0.0191629	-0.0669144	-0.00128227	0.00128227	Etv3	FALSE	Etv3_direct_+/-	Etv3_direct_+/-_(91g)	Etv3_direct_+/-_(115r)	0.660055	1	0.252232	20329
chr12:99639147-99639647	Foxn3	0.0121946	0.50851	0.00620108	0.00620108	Bach2	FALSE	Bach2_direct_+/+	Bach2_direct_+/+_(777g)	Bach2_direct_+/+_(2033r)	1.64067	1	0.690758	20330
chr12:51971009-51971509	Heatr5a	0.0531755	-0.129137	-0.00686694	0.00686694	Sp4	FALSE	Sp4_direct_+/-	Sp4_direct_+/-_(277g)	Sp4_direct_+/-_(514r)	0.281901	1	0.194575	20331
chr15:99611413-99611913	Asic1	0.0409379	0.476659	0.0195134	0.0195134	Barx1	FALSE	Barx1_direct_+/+	Barx1_direct_+/+_(236g)	Barx1_direct_+/+_(251r)	1.66587	1	0.674067	20332
chr6:34610148-34610648	Cald1	0.0383939	0.691676	0.0265561	0.0265561	Isl1	FALSE	Isl1_direct_-/+	Isl1_direct_-/+_(28g)	Isl1_direct_-/+_(29r)	1.47789	-1	-0.617558	20333
chr14:56667949-56668449	Pspc1	0.0565049	0.428494	0.024212	0.024212	Nfyc	FALSE	Nfyc_direct_+/+	Nfyc_direct_+/+_(644g)	Nfyc_direct_+/+_(768r)	0.640156	1	0.587215	20334
chrX:106219416-106219916	Taf9b	0.0928305	-0.117355	-0.0108941	0.0108941	Pml	FALSE	Pml_direct_+/-	Pml_direct_+/-_(72g)	Pml_direct_+/-_(94r)	0.191834	1	0.143152	20335
chr3:29216585-29217085	Egfem1	0.078909	0.546806	0.043148	0.043148	Foxp2	FALSE	Foxp2_direct_+/+	Foxp2_direct_+/+_(343g)	Foxp2_direct_+/+_(407r)	0.259587	1	0.442144	20336
chr12:24974780-24975280	Id2	0.0252499	-0.353224	-0.0089189	0.0089189	Sp3	FALSE	Sp3_direct_+/-	Sp3_direct_+/-_(280g)	Sp3_direct_+/-_(872r)	0.892841	1	0.493885	20337
chr14:65833781-65834281	Scara5	0.0183627	-0.13436	-0.0024672	0.0024672	Smarcc2	FALSE	Smarcc2_direct_+/-	Smarcc2_direct_+/-_(36g)	Smarcc2_direct_+/-_(40r)	0.614751	1	0.0945056	20338
chr19:44988888-44989388	Twnk	0.0486151	-0.068169	-0.00331405	0.00331405	Klf6	FALSE	Klf6_direct_+/-	Klf6_direct_+/-_(351g)	Klf6_direct_+/-_(490r)	0.258473	1	0.262082	20339
chr11:69045431-69045931	Tmem107	0.0349563	0.651466	0.0227729	0.0227729	Phf5a	FALSE	Phf5a_direct_+/+	Phf5a_direct_+/+_(1061g)	Phf5a_direct_+/+_(1031r)	0.752352	1	0.62957	20340
chr7:3692387-3692887	Cnot3	0.0300656	-0.0731595	-0.00219958	0.00219958	Egr1	FALSE	Egr1_direct_+/-	Egr1_direct_+/-_(414g)	Egr1_direct_+/-_(514r)	0.751268	1	0.450961	20341
chr16:56037554-56038054	Cep97	0.0262384	-0.105433	-0.0027664	0.0027664	Elk3	FALSE	Elk3_direct_-/-	Elk3_direct_-/-_(15g)	Elk3_direct_-/-_(21r)	0.168111	-1	-0.117238	20342
chr17:56467540-56468040	Uhrf1	0.07958	0.465733	0.037063	0.037063	E2f3	FALSE	E2f3_direct_+/+	E2f3_direct_+/+_(447g)	E2f3_direct_+/+_(1028r)	0.192977	1	0.307009	20343
chr16:32822015-32822515	Fyttd1	0.0429865	-0.0799422	-0.00343644	0.00343644	Junb	FALSE	Junb_direct_+/-	Junb_direct_+/-_(772g)	Junb_direct_+/-_(1655r)	0.455078	1	0.375276	20344
chr12:72020817-72021317	Daam1	0.0279325	-0.754643	-0.021079	0.021079	Isl1	FALSE	Isl1_direct_-/-	Isl1_direct_-/-_(98g)	Isl1_direct_-/-_(108r)	0.712459	-1	-0.696973	20345
chr15:81421495-81421995	St13	0.0335407	-0.0749305	-0.00251322	0.00251322	Pbx1	FALSE	Pbx1_direct_+/-	Pbx1_direct_+/-_(511g)	Pbx1_direct_+/-_(584r)	0.594335	1	0.476164	20346
chr5:107793209-107793709	Rpap2	0.0539411	-0.246109	-0.0132754	0.0132754	Meis1	FALSE	Meis1_direct_+/-	Meis1_direct_+/-_(713g)	Meis1_direct_+/-_(806r)	0.806888	1	0.464479	20347
chr11:85234726-85235226	Ppm1d	0.0348875	0.0620865	0.00216604	0.00216604	Tfdp1	FALSE	Tfdp1_direct_+/+	Tfdp1_direct_+/+_(784g)	Tfdp1_direct_+/+_(1972r)	0.722948	1	0.404872	20348
chr17:21516667-21517167	Zfp677	0.0791453	0.0952984	0.00754242	0.00754242	Nfib	FALSE	Nfib_direct_+/+	Nfib_direct_+/+_(550g)	Nfib_direct_+/+_(670r)	0.229043	1	0.0810908	20349
chr9:114688422-114688922	Cmtm7	0.0138462	-0.431695	-0.00597734	0.00597734	Nfe2l1	FALSE	Nfe2l1_direct_+/-	Nfe2l1_direct_+/-_(414g)	Nfe2l1_direct_+/-_(1169r)	0.663792	1	0.537334	20350
chr6:56797525-56798025	Fkbp9	0.0177084	-0.052648	-0.000932313	0.000932313	Efemp2	FALSE	Efemp2_direct_+/-	Efemp2_direct_+/-_(287g)	Efemp2_direct_+/-_(249r)	1.87438	1	0.630895	20351
chr10:75222406-75222906	Gucd1	0.0281702	-0.155685	-0.00438569	0.00438569	Fos	FALSE	Fos_direct_+/-	Fos_direct_+/-_(598g)	Fos_direct_+/-_(1017r)	0.603334	1	0.487604	20352
chr5:37835791-37836291	Cytl1	0.0738165	0.284864	0.0210277	0.0210277	Fos	FALSE	Fos_direct_-/+	Fos_direct_-/+_(134g)	Fos_direct_-/+_(334r)	0.294998	-1	-0.0873828	20353
chr16:10834868-10835368	Rmi2	0.03727	0.249726	0.00930731	0.00930731	Pbx3	FALSE	Pbx3_direct_+/+	Pbx3_direct_+/+_(164g)	Pbx3_direct_+/+_(193r)	0.461475	1	0.223515	20354
chr10:75105033-75105533	Gnaz	0.0622063	-0.263291	-0.0163784	0.0163784	Jun	FALSE	Jun_direct_+/-	Jun_direct_+/-_(605g)	Jun_direct_+/-_(958r)	0.881395	1	0.235637	20355
chr12:85264400-85264900	Nek9	0.0275853	-0.190156	-0.00524552	0.00524552	Hic1	FALSE	Hic1_direct_+/-	Hic1_direct_+/-_(36g)	Hic1_direct_+/-_(42r)	0.384573	1	0.213534	20356
chr6:85349167-85349667	Sfxn5	0.0394656	0.638903	0.0252146	0.0252146	Fosl2	FALSE	Fosl2_direct_+/+	Fosl2_direct_+/+_(391g)	Fosl2_direct_+/+_(946r)	0.497375	1	0.397217	20357
chr16:23127570-23128070	Rfc4	0.0274952	0.545932	0.0150105	0.0150105	Phf5a	FALSE	Phf5a_direct_+/+	Phf5a_direct_+/+_(1061g)	Phf5a_direct_+/+_(1031r)	1.301	1	0.651831	20358
chr16:4762305-4762805	Vasn	0.0112372	0.415116	0.00466474	0.00466474	Tbx20	FALSE	Tbx20_direct_+/+	Tbx20_direct_+/+_(249g)	Tbx20_direct_+/+_(354r)	2.43355	1	0.49763	20359
chr10:61452650-61453150	Eif4ebp2	0.0117142	-0.128799	-0.00150878	0.00150878	Kdm5a	FALSE	Kdm5a_direct_+/-	Kdm5a_direct_+/-_(355g)	Kdm5a_direct_+/-_(608r)	1.33366	1	0.284633	20360
chr2:119972097-119972597	Mga	0.040866	-0.391644	-0.0160049	0.0160049	Zfp148	FALSE	Zfp148_direct_+/-	Zfp148_direct_+/-_(343g)	Zfp148_direct_+/-_(616r)	0.536092	1	0.390057	20361
chr2:131029316-131029816	Gfra4	0.0432063	-0.341331	-0.0147476	0.0147476	Tcf3	FALSE	Tcf3_direct_+/-	Tcf3_direct_+/-_(654g)	Tcf3_direct_+/-_(567r)	1.22673	1	0.461455	20362
chr17:24426434-24426934	Pgp	0.0144762	-0.175482	-0.00254032	0.00254032	Efemp2	FALSE	Efemp2_direct_+/-	Efemp2_direct_+/-_(287g)	Efemp2_direct_+/-_(249r)	2.19744	1	0.533892	20363
chr8:117328773-117329273	Cmip	0.0278031	0.50322	0.0139911	0.0139911	Maff	FALSE	Maff_direct_+/+	Maff_direct_+/+_(579g)	Maff_direct_+/+_(1436r)	0.337141	1	0.63415	20364
chr15:79823834-79824334	Josd1	0.0495306	-0.0595748	-0.00295078	0.00295078	Arid5b	FALSE	Arid5b_direct_+/-	Arid5b_direct_+/-_(66g)	Arid5b_direct_+/-_(68r)	0.304071	1	0.217335	20365
chr11:62833063-62833563	Tvp23b	0.0307793	0.308413	0.00949274	0.00949274	Sox5	FALSE	Sox5_direct_+/+	Sox5_direct_+/+_(107g)	Sox5_direct_+/+_(94r)	0.779832	1	0.670158	20366
chr2:132262869-132263369	Slc23a2	0.0274306	0.224899	0.00616912	0.00616912	Pbx3	FALSE	Pbx3_direct_+/+	Pbx3_direct_+/+_(164g)	Pbx3_direct_+/+_(193r)	1.52698	1	0.371486	20367
chrX:102189072-102189572	Ercc6l	0.0474563	-0.16355	-0.00776147	0.00776147	Mbd1	FALSE	Mbd1_direct_+/-	Mbd1_direct_+/-_(177g)	Mbd1_direct_+/-_(258r)	0.511463	1	0.264737	20368
chr17:26530733-26531233	Dusp1	0.0708806	-0.429529	-0.0304453	0.0304453	Fos	FALSE	Fos_direct_+/-	Fos_direct_+/-_(598g)	Fos_direct_+/-_(1017r)	0.395839	1	0.907279	20369
chr18:35771846-35772346	Cxxc5	0.019103	0.118545	0.00226456	0.00226456	Klf12	FALSE	Klf12_direct_+/+	Klf12_direct_+/+_(1274g)	Klf12_direct_+/+_(2206r)	2.48739	1	0.529209	20370
chr4:138194077-138194577	Hp1bp3	0.0278426	-0.258651	-0.00720154	0.00720154	Nfe2l1	FALSE	Nfe2l1_direct_+/-	Nfe2l1_direct_+/-_(414g)	Nfe2l1_direct_+/-_(1169r)	1.93058	1	0.360964	20371
chr8:70659484-70659984	Pgpep1	0.019662	-0.268771	-0.00528458	0.00528458	Klf5	FALSE	Klf5_direct_-/-	Klf5_direct_-/-_(246g)	Klf5_direct_-/-_(472r)	0.349097	-1	-0.0707753	20372
chr8:84778605-84779105	Farsa	0.0163335	0.55798	0.00911375	0.00911375	Foxp1	FALSE	Foxp1_direct_+/+	Foxp1_direct_+/+_(522g)	Foxp1_direct_+/+_(510r)	1.72676	1	0.695984	20373
chr9:96119073-96119573	Xrn1	0.0595718	-0.487723	-0.0290545	0.0290545	Mbd2	FALSE	Mbd2_direct_+/-	Mbd2_direct_+/-_(365g)	Mbd2_direct_+/-_(735r)	0.830008	1	0.571767	20374
chr11:74831147-74831647	Srr	0.046501	0.446563	0.0207657	0.0207657	Meis1	FALSE	Meis1_direct_+/+	Meis1_direct_+/+_(167g)	Meis1_direct_+/+_(189r)	0.466439	1	0.513499	20375
chr13:58523108-58523608	Rmi1	0.0396505	-0.092753	-0.0036777	0.0036777	Kdm5c	FALSE	Kdm5c_direct_+/-	Kdm5c_direct_+/-_(85g)	Kdm5c_direct_+/-_(92r)	0.519093	1	0.181064	20376
chr10:75704181-75704681	Ggt5	0.023871	0.154038	0.00367704	0.00367704	Nfic	FALSE	Nfic_direct_-/+	Nfic_direct_-/+_(58g)	Nfic_direct_-/+_(76r)	0.921808	-1	-0.162953	20377
chr18:60729270-60729770	Synpo	0.0196393	0.467576	0.00918285	0.00918285	Tbx20	FALSE	Tbx20_direct_+/+	Tbx20_direct_+/+_(249g)	Tbx20_direct_+/+_(354r)	2.07899	1	0.507716	20378
chr1:51894616-51895116	Myo1b	0.0352642	0.416251	0.0146788	0.0146788	Foxp1	FALSE	Foxp1_direct_+/+	Foxp1_direct_+/+_(522g)	Foxp1_direct_+/+_(510r)	1.03449	1	0.685896	20379
chr14:61599327-61599827	Spryd7	0.0266102	0.349954	0.00931235	0.00931235	Klf12	FALSE	Klf12_direct_+/+	Klf12_direct_+/+_(1274g)	Klf12_direct_+/+_(2206r)	0.838886	1	0.582898	20380
chr1:74149103-74149603	Tmbim1	0.0142557	0.241494	0.00344267	0.00344267	Jund	FALSE	Jund_direct_+/+	Jund_direct_+/+_(502g)	Jund_direct_+/+_(1253r)	1.86084	1	0.517647	20381
chr5:122431180-122431680	Atp2a2	0.0464646	-0.21437	-0.00996063	0.00996063	Smarca5	FALSE	Smarca5_direct_+/-	Smarca5_direct_+/-_(353g)	Smarca5_direct_+/-_(679r)	0.272353	1	0.40676	20382
chr1:165302736-165303236	Sft2d2	0.0405254	-0.349317	-0.0141562	0.0141562	Nfe2l1	FALSE	Nfe2l1_direct_+/-	Nfe2l1_direct_+/-_(414g)	Nfe2l1_direct_+/-_(1169r)	1.85159	1	0.362225	20383
chr9:108263603-108264103	Tcta	0.0181616	0.330014	0.00599356	0.00599356	Klf12	FALSE	Klf12_direct_+/+	Klf12_direct_+/+_(1274g)	Klf12_direct_+/+_(2206r)	1.51338	1	0.593952	20384
chr4:43519858-43520358	Car9	0.0438645	0.308169	0.0135177	0.0135177	Nfyc	FALSE	Nfyc_direct_+/+	Nfyc_direct_+/+_(644g)	Nfyc_direct_+/+_(768r)	0.451188	1	0.443038	20385
chr10:78722032-78722532	Slc1a6	0.0895773	0.140468	0.0125827	0.0125827	Fosl2	FALSE	Fosl2_direct_+/+	Fosl2_direct_+/+_(391g)	Fosl2_direct_+/+_(946r)	0.307468	1	0.271188	20386
chr5:146251472-146251972	Cdk8	0.0681765	0.157034	0.010706	0.010706	Hoxb4	FALSE	Hoxb4_direct_+/+	Hoxb4_direct_+/+_(198g)	Hoxb4_direct_+/+_(260r)	0.180039	1	0.272081	20387
chr4:21712119-21712619	Usp45	0.0526283	0.100139	0.00527015	0.00527015	Rest	FALSE	Rest_direct_-/+	Rest_direct_-/+_(16g)	Rest_direct_-/+_(20r)	0.11907	-1	-0.0906666	20388
chr8:124392461-124392961	Cog2	0.0146066	0.0899757	0.00131423	0.00131423	Hoxb4	FALSE	Hoxb4_direct_+/+	Hoxb4_direct_+/+_(198g)	Hoxb4_direct_+/+_(260r)	0.620616	1	0.366749	20389
chr18:32067521-32068021	Map3k2	0.0351603	0.210249	0.00739242	0.00739242	Pbx3	FALSE	Pbx3_direct_+/+	Pbx3_direct_+/+_(164g)	Pbx3_direct_+/+_(193r)	0.797822	1	0.46914	20390
chr11:109473764-109474264	Gna13	0.0186928	0.126448	0.00236366	0.00236366	Phf5a	FALSE	Phf5a_direct_+/+	Phf5a_direct_+/+_(1061g)	Phf5a_direct_+/+_(1031r)	1.60702	1	0.387169	20391
chr3:146599729-146600229	Ctbs	0.0440164	-0.451136	-0.0198574	0.0198574	Junb	FALSE	Junb_direct_+/-	Junb_direct_+/-_(772g)	Junb_direct_+/-_(1655r)	1.41189	1	0.374048	20392
chr1:90524017-90524517	Cops8	0.0570173	0.620101	0.0353565	0.0353565	Meis1	FALSE	Meis1_direct_+/+	Meis1_direct_+/+_(167g)	Meis1_direct_+/+_(189r)	0.377394	1	0.734754	20393
chr11:60210187-60210687	Rai1	0.0354366	0.255138	0.00904123	0.00904123	Tfdp1	FALSE	Tfdp1_direct_+/+	Tfdp1_direct_+/+_(784g)	Tfdp1_direct_+/+_(1972r)	0.589865	1	0.421697	20394
chr13:104034752-104035252	Trappc13	0.0310496	0.237792	0.00738335	0.00738335	Nfia	FALSE	Nfia_direct_+/+	Nfia_direct_+/+_(615g)	Nfia_direct_+/+_(769r)	0.642001	1	0.29575	20395
chr8:105900190-105900690	Cenpt	0.0373167	0.352766	0.0131641	0.0131641	Klf12	FALSE	Klf12_direct_+/+	Klf12_direct_+/+_(1274g)	Klf12_direct_+/+_(2206r)	1.45148	1	0.544108	20396
chr9:35116837-35117337	St3gal4	0.0160214	-0.146071	-0.00234026	0.00234026	E2f3	FALSE	E2f3_direct_+/-	E2f3_direct_+/-_(331g)	E2f3_direct_+/-_(617r)	0.169109	1	0.199876	20397
chr3:108653737-108654237	Wdr47	0.0341636	-0.120695	-0.00412339	0.00412339	Kdm5a	FALSE	Kdm5a_direct_+/-	Kdm5a_direct_+/-_(355g)	Kdm5a_direct_+/-_(608r)	0.844529	1	0.185636	20398
chr8:71396613-71397113	Haus8	0.0686223	-0.0768144	-0.00527118	0.00527118	Kat5	FALSE	Kat5_direct_+/-	Kat5_direct_+/-_(92g)	Kat5_direct_+/-_(112r)	0.51734	1	0.433885	20399
chr1:93871535-93872035	Dtymk	0.0485824	-0.708168	-0.0344045	0.0344045	Tcf3	FALSE	Tcf3_direct_+/-	Tcf3_direct_+/-_(654g)	Tcf3_direct_+/-_(567r)	0.717704	1	0.820815	20400
chr13:48448085-48448585	Zfp169	0.0339796	0.369282	0.0125481	0.0125481	Atf3	FALSE	Atf3_direct_+/+	Atf3_direct_+/+_(488g)	Atf3_direct_+/+_(799r)	0.844005	1	0.373892	20401
chr11:100320242-100320742	Klhl11	0.0364663	-0.188615	-0.00687809	0.00687809	Gmeb1	FALSE	Gmeb1_direct_+/-	Gmeb1_direct_+/-_(68g)	Gmeb1_direct_+/-_(81r)	0.79131	1	0.214847	20402
chr10:80165658-80166158	Stk11	0.0340695	-0.159286	-0.00542679	0.00542679	Smarcc1	FALSE	Smarcc1_direct_+/-	Smarcc1_direct_+/-_(488g)	Smarcc1_direct_+/-_(628r)	0.938565	1	0.438404	20403
chr17:26138349-26138849	Rgs11	0.0361127	0.203001	0.0073309	0.0073309	Egr1	FALSE	Egr1_direct_-/+	Egr1_direct_-/+_(121g)	Egr1_direct_-/+_(209r)	0.432291	-1	-0.11563	20404
chr6:97294847-97295347	Arl6ip5	0.055267	0.73809	0.0407921	0.0407921	Meis1	FALSE	Meis1_direct_+/+	Meis1_direct_+/+_(167g)	Meis1_direct_+/+_(189r)	0.83752	1	0.660864	20405
chr2:131761436-131761936	Prnp	0.0296005	-0.576175	-0.0170551	0.0170551	Maf	FALSE	Maf_direct_+/-	Maf_direct_+/-_(384g)	Maf_direct_+/-_(782r)	1.04518	1	0.68312	20406
chr12:85963246-85963746	Ttll5	0.0205791	0.12876	0.00264976	0.00264976	Foxp1	FALSE	Foxp1_direct_+/+	Foxp1_direct_+/+_(522g)	Foxp1_direct_+/+_(510r)	2.05022	1	0.725092	20407
chr5:143817479-143817979	Eif2ak1	0.0702306	-0.200932	-0.0141116	0.0141116	Pbx1	FALSE	Pbx1_direct_+/-	Pbx1_direct_+/-_(511g)	Pbx1_direct_+/-_(584r)	0.743521	1	0.24085	20408
chr5:142629204-142629704	Radil	0.0321155	-0.338799	-0.0108807	0.0108807	Nrf1	FALSE	Nrf1_direct_-/-	Nrf1_direct_-/-_(74g)	Nrf1_direct_-/-_(106r)	0.166943	-1	-0.320325	20409
chr12:8817855-8818355	Pum2	0.0366579	-0.261463	-0.0095847	0.0095847	Nfib	FALSE	Nfib_direct_+/-	Nfib_direct_+/-_(368g)	Nfib_direct_+/-_(436r)	0.300718	1	0.38974	20410
chr3:69185583-69186083	Trim59	0.0479302	-0.238745	-0.0114431	0.0114431	Nfia	FALSE	Nfia_direct_+/-	Nfia_direct_+/-_(391g)	Nfia_direct_+/-_(445r)	0.792261	1	0.414107	20411
chr3:75424353-75424853	Serpini1	0.0664064	0.397605	0.0264035	0.0264035	Bach2	FALSE	Bach2_direct_+/+	Bach2_direct_+/+_(777g)	Bach2_direct_+/+_(2033r)	0.468788	1	0.484465	20412
chr18:12454899-12455399	Ankrd29	0.0453587	-0.181931	-0.00825215	0.00825215	Nfe2l1	FALSE	Nfe2l1_direct_+/-	Nfe2l1_direct_+/-_(414g)	Nfe2l1_direct_+/-_(1169r)	1.42765	1	0.303893	20413
chr1:30949733-30950233	Phf3	0.0615388	-0.492478	-0.0303065	0.0303065	Klf3	FALSE	Klf3_direct_+/-	Klf3_direct_+/-_(424g)	Klf3_direct_+/-_(1079r)	1.07198	1	0.605375	20414
chr13:74316368-74316868	Exoc3	0.0391542	0.0544607	0.00213236	0.00213236	Fosl1	FALSE	Fosl1_direct_+/+	Fosl1_direct_+/+_(243g)	Fosl1_direct_+/+_(589r)	0.353105	1	0.267683	20415
chr3:153904866-153905366	Slc44a5	0.0641545	0.286656	0.0183903	0.0183903	Bach2	FALSE	Bach2_direct_+/+	Bach2_direct_+/+_(777g)	Bach2_direct_+/+_(2033r)	0.341996	1	0.447457	20416
chr2:173706089-173706589	Rab22a	0.0290612	0.207892	0.00604159	0.00604159	Jund	FALSE	Jund_direct_+/+	Jund_direct_+/+_(502g)	Jund_direct_+/+_(1253r)	1.64917	1	0.357903	20417
chr18:77064864-77065364	Pias2	0.0479027	0.300936	0.0144156	0.0144156	Tfdp1	FALSE	Tfdp1_direct_+/+	Tfdp1_direct_+/+_(784g)	Tfdp1_direct_+/+_(1972r)	0.354255	1	0.369702	20418
chr5:30889030-30889530	Emilin1	0.0355713	-0.363562	-0.0129324	0.0129324	E2f4	FALSE	E2f4_direct_-/-	E2f4_direct_-/-_(178g)	E2f4_direct_-/-_(541r)	0.51283	-1	-0.441054	20419
chr2:160743941-160744441	Plcg1	0.0383491	-0.452868	-0.0173671	0.0173671	Nfic	FALSE	Nfic_direct_+/-	Nfic_direct_+/-_(265g)	Nfic_direct_+/-_(322r)	1.74807	1	0.53468	20420
chr7:97519057-97519557	Alg8	0.0354357	-0.0557575	-0.00197581	0.00197581	Tead2	FALSE	Tead2_direct_+/-	Tead2_direct_+/-_(493g)	Tead2_direct_+/-_(462r)	0.541872	1	0.492464	20421
chr8:33517060-33517560	Ppp2cb	0.0365727	-0.141479	-0.00517426	0.00517426	Mbd2	FALSE	Mbd2_direct_+/-	Mbd2_direct_+/-_(365g)	Mbd2_direct_+/-_(735r)	1.88753	1	0.475586	20422
chr3:88685531-88686031	Mex3a	0.082036	-0.454544	-0.037289	0.037289	Klf3	FALSE	Klf3_direct_+/-	Klf3_direct_+/-_(424g)	Klf3_direct_+/-_(1079r)	0.461784	1	0.481171	20423
chr15:27681362-27681862	Ank	0.0205508	0.227957	0.00468469	0.00468469	E2f3	FALSE	E2f3_direct_+/+	E2f3_direct_+/+_(447g)	E2f3_direct_+/+_(1028r)	0.242693	1	0.224483	20424
chr3:102372172-102372672	Ngf	0.0294607	0.407129	0.0119943	0.0119943	Fosl2	FALSE	Fosl2_direct_+/+	Fosl2_direct_+/+_(391g)	Fosl2_direct_+/+_(946r)	1.45385	1	0.340524	20425
chr1:37341858-37342358	Mgat4a	0.0422989	0.391107	0.0165434	0.0165434	Tbx20	FALSE	Tbx20_direct_+/+	Tbx20_direct_+/+_(249g)	Tbx20_direct_+/+_(354r)	1.256	1	0.387051	20426
chr10:59252274-59252774	P4ha1	0.0115552	-0.565397	-0.00653328	0.00653328	Pitx2	FALSE	Pitx2_direct_-/-	Pitx2_direct_-/-_(107g)	Pitx2_direct_-/-_(113r)	2.39356	-1	-0.638657	20427
chr5:31202127-31202627	Snx17	0.0264309	-0.189995	-0.00502173	0.00502173	Efemp2	FALSE	Efemp2_direct_+/-	Efemp2_direct_+/-_(287g)	Efemp2_direct_+/-_(249r)	1.50865	1	0.704796	20428
chr5:148523447-148523947	Ubl3	0.0633359	0.443719	0.0281034	0.0281034	Fosl1	FALSE	Fosl1_direct_+/+	Fosl1_direct_+/+_(243g)	Fosl1_direct_+/+_(589r)	0.924711	1	0.454937	20429
chr6:135069897-135070397	Hebp1	0.0373822	0.133345	0.00498473	0.00498473	Hoxb4	FALSE	Hoxb4_direct_+/+	Hoxb4_direct_+/+_(198g)	Hoxb4_direct_+/+_(260r)	0.353899	1	0.355515	20430
chr6:129506972-129507472	Olr1	0.0692781	0.254154	0.0176073	0.0176073	Fos	FALSE	Fos_direct_-/+	Fos_direct_-/+_(134g)	Fos_direct_-/+_(334r)	0.473186	-1	-0.143958	20431
chr7:138841728-138842228	Mapk1ip1	0.0448043	0.438025	0.0196254	0.0196254	Jdp2	FALSE	Jdp2_direct_-/+	Jdp2_direct_-/+_(201g)	Jdp2_direct_-/+_(456r)	0.122509	-1	-0.351421	20432
chr11:16950968-16951468	Fbxo48	0.0487053	-0.091603	-0.00446155	0.00446155	Klf7	FALSE	Klf7_direct_+/-	Klf7_direct_+/-_(288g)	Klf7_direct_+/-_(396r)	0.234144	1	0.264089	20433
chr10:128310160-128310660	Pan2	0.0198162	-0.142503	-0.00282386	0.00282386	Nfib	FALSE	Nfib_direct_+/-	Nfib_direct_+/-_(368g)	Nfib_direct_+/-_(436r)	0.501379	1	0.280446	20434
chr19:8953486-8953986	Hnrnpul2	0.0217785	-0.282669	-0.0061561	0.0061561	Etv3	FALSE	Etv3_direct_+/-	Etv3_direct_+/-_(91g)	Etv3_direct_+/-_(115r)	0.993579	1	0.363091	20435
chr12:102730377-102730877	Moap1	0.0100003	-0.223787	-0.00223794	0.00223794	Nfyc	FALSE	Nfyc_direct_+/-	Nfyc_direct_+/-_(363g)	Nfyc_direct_+/-_(410r)	0.607418	1	0.584944	20436
chr18:53538325-53538825	Ppic	0.0542247	0.645079	0.0349792	0.0349792	Atf3	FALSE	Atf3_direct_+/+	Atf3_direct_+/+_(488g)	Atf3_direct_+/+_(799r)	0.890774	1	0.506313	20437
chr12:83687998-83688498	Zfyve1	0.0662756	0.230041	0.0152461	0.0152461	Klf3	FALSE	Klf3_direct_+/+	Klf3_direct_+/+_(162g)	Klf3_direct_+/+_(207r)	0.346422	1	0.17933	20438
chr9:44417775-44418275	Hmbs	0.0149651	0.359892	0.00538582	0.00538582	Phf5a	FALSE	Phf5a_direct_+/+	Phf5a_direct_+/+_(1061g)	Phf5a_direct_+/+_(1031r)	1.78974	1	0.764259	20439
chr16:4855226-4855726	Anks3	0.0340358	0.320219	0.0108989	0.0108989	Nfia	FALSE	Nfia_direct_+/+	Nfia_direct_+/+_(615g)	Nfia_direct_+/+_(769r)	0.840307	1	0.456205	20440
chr15:99875312-99875812	Lima1	0.0310459	-0.407389	-0.0126478	0.0126478	Klf3	FALSE	Klf3_direct_+/-	Klf3_direct_+/-_(424g)	Klf3_direct_+/-_(1079r)	0.74451	1	0.550236	20441
chrX:74353261-74353761	Flna	0.0400882	-0.484479	-0.0194219	0.0194219	E2f1	FALSE	E2f1_direct_+/-	E2f1_direct_+/-_(307g)	E2f1_direct_+/-_(496r)	0.130639	1	0.363681	20442
chr11:97499806-97500306	Srcin1	0.0245504	0.236587	0.00580831	0.00580831	Hoxc5	FALSE	Hoxc5_direct_+/+	Hoxc5_direct_+/+_(26g)	Hoxc5_direct_+/+_(30r)	0.945675	1	0.318645	20443
chr4:149137153-149137653	Dffa	0.0350105	0.262557	0.00919223	0.00919223	E2f3	FALSE	E2f3_direct_-/+	E2f3_direct_-/+_(78g)	E2f3_direct_-/+_(156r)	0.209309	-1	-0.0600155	20444
chr7:126898056-126898556	Mvp	0.0219378	-0.259344	-0.00568943	0.00568943	Mbd2	FALSE	Mbd2_direct_+/-	Mbd2_direct_+/-_(365g)	Mbd2_direct_+/-_(735r)	1.64287	1	0.403107	20445
chr11:84525377-84525877	Aatf	0.0454879	-0.290008	-0.0131919	0.0131919	Pbx1	FALSE	Pbx1_direct_+/-	Pbx1_direct_+/-_(511g)	Pbx1_direct_+/-_(584r)	0.568884	1	0.427339	20446
chr2:90846831-90847331	Nup160	0.0430169	0.324852	0.0139741	0.0139741	E2f3	FALSE	E2f3_direct_+/+	E2f3_direct_+/+_(447g)	E2f3_direct_+/+_(1028r)	0.265651	1	0.256214	20447
chr19:4214099-4214599	Ankrd13d	0.0258585	0.353815	0.00914914	0.00914914	Creb3l1	FALSE	Creb3l1_direct_+/+	Creb3l1_direct_+/+_(28g)	Creb3l1_direct_+/+_(25r)	0.246069	1	0.170767	20448
chr9:101034327-101034827	Msl2	0.0814722	-0.138343	-0.0112711	0.0112711	Klf3	FALSE	Klf3_direct_+/-	Klf3_direct_+/-_(424g)	Klf3_direct_+/-_(1079r)	0.350273	1	0.114946	20449
chr3:95754641-95755141	BC028528	0.0367029	-0.309883	-0.0113736	0.0113736	Ets1	FALSE	Ets1_direct_+/-	Ets1_direct_+/-_(95g)	Ets1_direct_+/-_(116r)	0.530576	1	0.228962	20450
chr15:91502618-91503118	Slc2a13	0.0340711	-0.523084	-0.0178221	0.0178221	Hoxb6	FALSE	Hoxb6_direct_-/-	Hoxb6_direct_-/-_(160g)	Hoxb6_direct_-/-_(187r)	1.54334	-1	-0.415475	20451
chr18:77283814-77284314	Pias2	0.0477344	0.32369	0.0154512	0.0154512	Bach2	FALSE	Bach2_direct_+/+	Bach2_direct_+/+_(777g)	Bach2_direct_+/+_(2033r)	0.309303	1	0.348988	20452
chr4:56946187-56946687	Epb41l4b	0.0396817	-0.187848	-0.00745415	0.00745415	Sox6	FALSE	Sox6_direct_+/-	Sox6_direct_+/-_(60g)	Sox6_direct_+/-_(58r)	0.903795	1	0.263736	20453
chr8:85840595-85841095	Neto2	0.0679685	-0.414284	-0.0281582	0.0281582	Mbd2	FALSE	Mbd2_direct_+/-	Mbd2_direct_+/-_(365g)	Mbd2_direct_+/-_(735r)	0.524843	1	0.490556	20454
chr9:60756284-60756784	Lrrc49	0.023171	0.137987	0.00319731	0.00319731	Fendrr	FALSE	Fendrr_direct_+/+	Fendrr_direct_+/+_(345g)	Fendrr_direct_+/+_(360r)	1.74633	1	0.506824	20455
chr14:70767461-70767961	Gfra2	0.055927	0.43959	0.0245849	0.0245849	Barx1	FALSE	Barx1_direct_+/+	Barx1_direct_+/+_(236g)	Barx1_direct_+/+_(251r)	0.587313	1	0.450525	20456
chr4:43522203-43522703	Arhgef39	0.0487669	-0.120497	-0.00587627	0.00587627	Jun	FALSE	Jun_direct_+/-	Jun_direct_+/-_(605g)	Jun_direct_+/-_(958r)	0.218298	1	0.452859	20457
chr4:114999806-115000306	Pdzk1ip1	0.043089	0.0980464	0.00422472	0.00422472	E2f3	FALSE	E2f3_direct_-/+	E2f3_direct_-/+_(78g)	E2f3_direct_-/+_(156r)	0.187167	-1	-0.173914	20458
chr4:127327324-127327824	Gjb3	0.0275045	0.245292	0.00674664	0.00674664	Mafg	FALSE	Mafg_direct_-/+	Mafg_direct_-/+_(157g)	Mafg_direct_-/+_(255r)	0.241336	-1	-0.203248	20459
chr10:20226727-20227227	Bclaf1	0.044697	-0.47475	-0.0212199	0.0212199	Nfia	FALSE	Nfia_direct_+/-	Nfia_direct_+/-_(391g)	Nfia_direct_+/-_(445r)	1.54387	1	0.544677	20460
chr11:120232559-120233059	Cep131	0.0245426	0.376253	0.00923423	0.00923423	Nfyc	FALSE	Nfyc_direct_+/+	Nfyc_direct_+/+_(644g)	Nfyc_direct_+/+_(768r)	0.477473	1	0.330872	20461
chr3:135731381-135731881	Nfkb1	0.0393015	0.349291	0.0137277	0.0137277	Jund	FALSE	Jund_direct_+/+	Jund_direct_+/+_(502g)	Jund_direct_+/+_(1253r)	1.34427	1	0.344614	20462
chr5:108312495-108312995	Pcgf3	0.0685	-0.238345	-0.0163267	0.0163267	Klf3	FALSE	Klf3_direct_+/-	Klf3_direct_+/-_(424g)	Klf3_direct_+/-_(1079r)	0.832691	1	0.306402	20463
chr8:109920633-109921133	Phlpp2	0.064041	0.32318	0.0206968	0.0206968	Bach2	FALSE	Bach2_direct_+/+	Bach2_direct_+/+_(777g)	Bach2_direct_+/+_(2033r)	0.920473	1	0.623527	20464
chr3:90585563-90586063	S100a6	0.0299726	0.576609	0.0172825	0.0172825	Bach2	FALSE	Bach2_direct_+/+	Bach2_direct_+/+_(777g)	Bach2_direct_+/+_(2033r)	0.799584	1	0.703318	20465
chr2:181457810-181458310	Zgpat	0.0470289	0.373615	0.0175707	0.0175707	Foxf1	FALSE	Foxf1_direct_+/+	Foxf1_direct_+/+_(570g)	Foxf1_direct_+/+_(580r)	1.14828	1	0.436856	20466
chr2:70816726-70817226	Mettl8	0.0451799	0.17824	0.00805287	0.00805287	Gli3	FALSE	Gli3_direct_+/+	Gli3_direct_+/+_(41g)	Gli3_direct_+/+_(43r)	0.479929	1	0.194663	20467
chr8:77610468-77610968	Ednra	0.0468399	0.494957	0.0231838	0.0231838	Nfyc	FALSE	Nfyc_direct_+/+	Nfyc_direct_+/+_(644g)	Nfyc_direct_+/+_(768r)	0.621362	1	0.412838	20468
chr4:35065154-35065654	C9orf72	0.0280229	0.30901	0.00865936	0.00865936	Isl1	FALSE	Isl1_direct_+/+	Isl1_direct_+/+_(403g)	Isl1_direct_+/+_(422r)	0.592654	1	0.443438	20469
chr15:76461521-76462021	Maf1	0.0369838	-0.724825	-0.0268068	0.0268068	Tcf3	FALSE	Tcf3_direct_+/-	Tcf3_direct_+/-_(654g)	Tcf3_direct_+/-_(567r)	0.835024	1	0.735316	20470
chr5:96712913-96713413	Anxa3	0.0209477	-0.75775	-0.0158731	0.0158731	Hoxb6	FALSE	Hoxb6_direct_-/-	Hoxb6_direct_-/-_(160g)	Hoxb6_direct_-/-_(187r)	1.95863	-1	-0.56314	20471
chr16:22515119-22515619	Etv5	0.0601794	0.334225	0.0201134	0.0201134	Fosl1	FALSE	Fosl1_direct_+/+	Fosl1_direct_+/+_(243g)	Fosl1_direct_+/+_(589r)	0.440411	1	0.418487	20472
chr17:6106338-6106838	Tulp4	0.0145185	-0.430712	-0.00625329	0.00625329	Mbd2	FALSE	Mbd2_direct_+/-	Mbd2_direct_+/-_(365g)	Mbd2_direct_+/-_(735r)	2.01724	1	0.583303	20473
chr10:63476106-63476606	Dnajc12	0.0556148	-0.250666	-0.0139407	0.0139407	Zfx	FALSE	Zfx_direct_-/-	Zfx_direct_-/-_(41g)	Zfx_direct_-/-_(55r)	0.200366	-1	-0.0567467	20474
chr9:114808620-114809120	Cmtm7	0.0357648	0.344766	0.0123305	0.0123305	Maf	FALSE	Maf_direct_+/+	Maf_direct_+/+_(140g)	Maf_direct_+/+_(165r)	2.07526	1	0.614161	20475
chr5:135106577-135107077	Baz1b	0.0591182	-0.519189	-0.0306935	0.0306935	Klf5	FALSE	Klf5_direct_-/-	Klf5_direct_-/-_(246g)	Klf5_direct_-/-_(472r)	0.449187	-1	-0.36418	20476
chr7:139914244-139914744	Adam8	0.0388141	-0.170574	-0.00662066	0.00662066	Hoxc4	FALSE	Hoxc4_direct_+/-	Hoxc4_direct_+/-_(47g)	Hoxc4_direct_+/-_(33r)	0.872362	1	0.284056	20477
chr7:112679118-112679618	Tead1	0.0306387	-0.542079	-0.0166086	0.0166086	Mbd2	FALSE	Mbd2_direct_+/-	Mbd2_direct_+/-_(365g)	Mbd2_direct_+/-_(735r)	1.34562	1	0.651124	20478
chr2:155742914-155743414	BC029722	0.0464499	0.458444	0.0212946	0.0212946	Nfia	FALSE	Nfia_direct_+/+	Nfia_direct_+/+_(615g)	Nfia_direct_+/+_(769r)	0.201387	1	0.291636	20479
chr2:126875888-126876388	Ap4e1	0.0383803	0.217846	0.008361	0.008361	Jarid2	FALSE	Jarid2_direct_+/+	Jarid2_direct_+/+_(61g)	Jarid2_direct_+/+_(63r)	0.143804	1	0.249706	20480
chr4:41108641-41109141	Aqp3	0.0127458	0.0595712	0.000759285	0.000759285	Jdp2	FALSE	Jdp2_direct_+/+	Jdp2_direct_+/+_(113g)	Jdp2_direct_+/+_(194r)	0.938291	1	0.287033	20481
chr14:52244337-52244837	Mettl3	0.0736177	0.383625	0.0282416	0.0282416	Zbtb1	FALSE	Zbtb1_direct_-/+	Zbtb1_direct_-/+_(58g)	Zbtb1_direct_-/+_(67r)	0.125686	-1	-0.131217	20482
chr19:34271272-34271772	Fas	0.0604385	0.580993	0.0351144	0.0351144	Jund	FALSE	Jund_direct_+/+	Jund_direct_+/+_(502g)	Jund_direct_+/+_(1253r)	0.476518	1	0.399969	20483
chr4:154023870-154024370	Dffb	0.0477757	-0.205845	-0.00983439	0.00983439	Tcf3	FALSE	Tcf3_direct_+/-	Tcf3_direct_+/-_(654g)	Tcf3_direct_+/-_(567r)	1.02516	1	0.372906	20484
chr5:23525841-23526341	Kmt2e	0.0566183	0.498106	0.0282019	0.0282019	Nfib	FALSE	Nfib_direct_+/+	Nfib_direct_+/+_(550g)	Nfib_direct_+/+_(670r)	0.383708	1	0.470117	20485
chr11:54530283-54530783	Fnip1	0.0638038	-0.199734	-0.0127438	0.0127438	Nfic	FALSE	Nfic_direct_+/-	Nfic_direct_+/-_(265g)	Nfic_direct_+/-_(322r)	0.1897	1	0.421421	20486
chr10:80797702-80798202	Mknk2	0.0765124	-0.380586	-0.0291196	0.0291196	Etv5	FALSE	Etv5_direct_-/-	Etv5_direct_-/-_(18g)	Etv5_direct_-/-_(20r)	0.103724	-1	-0.0524096	20487
chr14:51894206-51894706	Zfp219	0.025048	-0.357706	-0.00895984	0.00895984	Atf4	FALSE	Atf4_direct_+/-	Atf4_direct_+/-_(33g)	Atf4_direct_+/-_(29r)	1.70729	1	0.411019	20488
chr15:95977073-95977573	Ano6	0.017293	0.571901	0.0098899	0.0098899	Rfx2	FALSE	Rfx2_direct_+/+	Rfx2_direct_+/+_(95g)	Rfx2_direct_+/+_(97r)	1.01733	1	0.653768	20489
chr7:29983617-29984117	Zfp940	0.07084	-0.207703	-0.0147137	0.0147137	E2f3	FALSE	E2f3_direct_+/-	E2f3_direct_+/-_(331g)	E2f3_direct_+/-_(617r)	0.222009	1	0.066369	20490
chr11:115510009-115510509	Nup85	0.0744713	-0.708477	-0.0527611	0.0527611	Meis1	FALSE	Meis1_direct_+/-	Meis1_direct_+/-_(713g)	Meis1_direct_+/-_(806r)	0.296232	1	0.663176	20491
chr19:47698105-47698605	Sfr1	0.0364881	-0.327209	-0.0119392	0.0119392	Junb	FALSE	Junb_direct_+/-	Junb_direct_+/-_(772g)	Junb_direct_+/-_(1655r)	0.787448	1	0.453035	20492
chr3:116512844-116513344	Dbt	0.023334	0.110062	0.00256818	0.00256818	Klf12	FALSE	Klf12_direct_+/+	Klf12_direct_+/+_(1274g)	Klf12_direct_+/+_(2206r)	1.6919	1	0.387512	20493
chr4:116557313-116557813	Mast2	0.0251309	0.47721	0.0119927	0.0119927	Klf12	FALSE	Klf12_direct_+/+	Klf12_direct_+/+_(1274g)	Klf12_direct_+/+_(2206r)	1.29813	1	0.516743	20494
chr5:135149207-135149707	Vps37d	0.037937	-0.069735	-0.00264553	0.00264553	Klf2	FALSE	Klf2_direct_-/-	Klf2_direct_-/-_(67g)	Klf2_direct_-/-_(121r)	0.217339	-1	-0.0751348	20495
chr7:25710662-25711162	Bckdha	0.0501317	0.415521	0.0208307	0.0208307	Atf3	FALSE	Atf3_direct_+/+	Atf3_direct_+/+_(488g)	Atf3_direct_+/+_(799r)	0.35256	1	0.332376	20496
chr1:156454301-156454801	Soat1	0.0169041	-0.22839	-0.00386074	0.00386074	Maf	FALSE	Maf_direct_+/-	Maf_direct_+/-_(384g)	Maf_direct_+/-_(782r)	2.27936	1	0.635882	20497
chr18:46357939-46358439	Fem1c	0.040475	-0.269751	-0.0109182	0.0109182	Junb	FALSE	Junb_direct_+/-	Junb_direct_+/-_(772g)	Junb_direct_+/-_(1655r)	1.04612	1	0.366331	20498
chr3:89547206-89547706	Pbxip1	0.027095	-0.25454	-0.00689676	0.00689676	Nfe2l1	FALSE	Nfe2l1_direct_+/-	Nfe2l1_direct_+/-_(414g)	Nfe2l1_direct_+/-_(1169r)	1.42399	1	0.340883	20499
chr12:102730377-102730877	Moap1	0.0100003	-0.223787	-0.00223794	0.00223794	Pbx1	FALSE	Pbx1_direct_+/-	Pbx1_direct_+/-_(511g)	Pbx1_direct_+/-_(584r)	0.935639	1	0.532854	20500
chr4:116720626-116721126	Mutyh	0.0487305	-0.114805	-0.00559448	0.00559448	Gmeb1	FALSE	Gmeb1_direct_+/-	Gmeb1_direct_+/-_(68g)	Gmeb1_direct_+/-_(81r)	0.928454	1	0.260449	20501
chr11:98203170-98203670	Cdk12	0.0405043	-0.415936	-0.0168472	0.0168472	Klf3	FALSE	Klf3_direct_+/-	Klf3_direct_+/-_(424g)	Klf3_direct_+/-_(1079r)	1.09587	1	0.507783	20502
chr7:80840827-80841327	Nmb	0.0273779	0.0678228	0.00185685	0.00185685	Fosb	FALSE	Fosb_direct_+/+	Fosb_direct_+/+_(548g)	Fosb_direct_+/+_(1151r)	1.89956	1	0.126052	20503
chr8:8690282-8690782	Arglu1	0.0478694	-0.576312	-0.0275877	0.0275877	Mbd2	FALSE	Mbd2_direct_+/-	Mbd2_direct_+/-_(365g)	Mbd2_direct_+/-_(735r)	1.37192	1	0.646294	20504
chr10:39898873-39899373	Rev3l	0.0356452	0.393961	0.0140428	0.0140428	Jarid2	FALSE	Jarid2_direct_+/+	Jarid2_direct_+/+_(61g)	Jarid2_direct_+/+_(63r)	0.713384	1	0.488713	20505
chr13:8885496-8885996	Wdr37	0.0604266	0.413851	0.0250076	0.0250076	Nfia	FALSE	Nfia_direct_+/+	Nfia_direct_+/+_(615g)	Nfia_direct_+/+_(769r)	0.330951	1	0.250043	20506
chr6:52116614-52117114	Hoxa7	0.015145	0.680429	0.0103051	0.0103051	Isl1	FALSE	Isl1_direct_+/+	Isl1_direct_+/+_(403g)	Isl1_direct_+/+_(422r)	1.04347	1	0.577839	20507
chr19:46689887-46690387	As3mt	0.028796	-0.222569	-0.00640909	0.00640909	Efemp2	FALSE	Efemp2_direct_+/-	Efemp2_direct_+/-_(287g)	Efemp2_direct_+/-_(249r)	1.23728	1	0.360138	20508
chr10:108733948-108734448	Syt1	0.0512646	0.61268	0.0314088	0.0314088	Jdp2	FALSE	Jdp2_direct_-/+	Jdp2_direct_-/+_(201g)	Jdp2_direct_-/+_(456r)	0.973295	-1	-0.163041	20509
chr7:102065045-102065545	Lrrc51	0.0636424	0.351612	0.0223774	0.0223774	Deaf1	FALSE	Deaf1_direct_+/+	Deaf1_direct_+/+_(78g)	Deaf1_direct_+/+_(77r)	0.172084	1	0.418104	20510
chr11:67323621-67324121	Gas7	0.01595	0.068047	0.00108535	0.00108535	Jund	FALSE	Jund_direct_+/+	Jund_direct_+/+_(502g)	Jund_direct_+/+_(1253r)	0.713364	1	0.439521	20511
chr6:134566643-134567143	Lrp6	0.0288046	-0.260584	-0.007506	0.007506	Hif1a	FALSE	Hif1a_direct_+/-	Hif1a_direct_+/-_(76g)	Hif1a_direct_+/-_(82r)	0.409336	1	0.369811	20512
chr4:150234680-150235180	Eno1	0.0321529	-0.813851	-0.0261676	0.0261676	Tcf3	FALSE	Tcf3_direct_+/-	Tcf3_direct_+/-_(654g)	Tcf3_direct_+/-_(567r)	0.700768	1	0.849533	20513
chr10:75212921-75213421	Specc1l	0.032139	0.257728	0.00828312	0.00828312	Foxo4	FALSE	Foxo4_direct_+/+	Foxo4_direct_+/+_(93g)	Foxo4_direct_+/+_(99r)	0.689561	1	0.347695	20514
chr7:109703593-109704093	Tmem9b	0.0140227	-0.0598151	-0.000838771	0.000838771	Efemp2	FALSE	Efemp2_direct_+/-	Efemp2_direct_+/-_(287g)	Efemp2_direct_+/-_(249r)	1.28417	1	0.509645	20515
chr11:115475362-115475862	Gga3	0.0290581	0.243222	0.00706757	0.00706757	Klf12	FALSE	Klf12_direct_+/+	Klf12_direct_+/+_(1274g)	Klf12_direct_+/+_(2206r)	0.772761	1	0.37441	20516
chr9:61946554-61947054	Kif23	0.0365748	-0.0686012	-0.00250907	0.00250907	Klf6	FALSE	Klf6_direct_+/-	Klf6_direct_+/-_(351g)	Klf6_direct_+/-_(490r)	1.56642	1	0.4857	20517
chr10:7589574-7590074	Lrp11	0.0833143	0.127906	0.0106564	0.0106564	Nrf1	FALSE	Nrf1_direct_+/+	Nrf1_direct_+/+_(206g)	Nrf1_direct_+/+_(262r)	0.210678	1	0.144338	20518
chr13:93303480-93303980	Jmy	0.0718146	-0.448597	-0.0322158	0.0322158	Mecp2	FALSE	Mecp2_direct_+/-	Mecp2_direct_+/-_(339g)	Mecp2_direct_+/-_(616r)	0.273687	1	0.100305	20519
chr7:12922000-12922500	Zscan18	0.0673991	0.3206	0.0216082	0.0216082	Tfdp1	FALSE	Tfdp1_direct_+/+	Tfdp1_direct_+/+_(784g)	Tfdp1_direct_+/+_(1972r)	0.82599	1	0.415613	20520
chr9:70798029-70798529	Mindy2	0.0887255	-0.359556	-0.0319018	0.0319018	Atf3	FALSE	Atf3_direct_-/-	Atf3_direct_-/-_(207g)	Atf3_direct_-/-_(426r)	0.156792	-1	-0.316353	20521
chr7:101170390-101170890	Fchsd2	0.0125189	-0.353717	-0.00442814	0.00442814	Tcf3	FALSE	Tcf3_direct_+/-	Tcf3_direct_+/-_(654g)	Tcf3_direct_+/-_(567r)	1.51622	1	0.442288	20522
chr5:20778252-20778752	Phtf2	0.0698278	0.544302	0.0380074	0.0380074	Jund	FALSE	Jund_direct_+/+	Jund_direct_+/+_(502g)	Jund_direct_+/+_(1253r)	0.333945	1	0.40649	20523
chr7:114070444-114070944	Rras2	0.0374335	0.314014	0.0117547	0.0117547	Maff	FALSE	Maff_direct_+/+	Maff_direct_+/+_(579g)	Maff_direct_+/+_(1436r)	0.447051	1	0.532167	20524
chr7:123110133-123110633	Rbbp6	0.0366401	0.192855	0.00706622	0.00706622	Maff	FALSE	Maff_direct_+/+	Maff_direct_+/+_(579g)	Maff_direct_+/+_(1436r)	0.767127	1	0.497844	20525
chr19:44284045-44284545	Bloc1s2	0.0347091	-0.240738	-0.0083558	0.0083558	Cebpz	FALSE	Cebpz_direct_+/-	Cebpz_direct_+/-_(138g)	Cebpz_direct_+/-_(168r)	0.434045	1	0.311966	20526
chr18:43445405-43445905	Eif3j2	0.0578152	0.0992958	0.00574081	0.00574081	Jund	FALSE	Jund_direct_+/+	Jund_direct_+/+_(502g)	Jund_direct_+/+_(1253r)	0.963771	1	0.138854	20527
chr14:63020721-63021221	Ctsb	0.0604251	-0.53217	-0.0321564	0.0321564	Jun	FALSE	Jun_direct_+/-	Jun_direct_+/-_(605g)	Jun_direct_+/-_(958r)	0.585196	1	0.706531	20528
chr9:44113307-44113807	Usp2	0.0331186	0.344269	0.0114017	0.0114017	Nfyc	FALSE	Nfyc_direct_+/+	Nfyc_direct_+/+_(644g)	Nfyc_direct_+/+_(768r)	0.515763	1	0.345368	20529
chr4:107066639-107067139	Tmem59	0.0283239	-0.174592	-0.00494512	0.00494512	Pbx1	FALSE	Pbx1_direct_+/-	Pbx1_direct_+/-_(511g)	Pbx1_direct_+/-_(584r)	1.42555	1	0.437591	20530
chr11:95257150-95257650	Slc35b1	0.0307538	0.625107	0.0192244	0.0192244	Isl1	FALSE	Isl1_direct_+/+	Isl1_direct_+/+_(403g)	Isl1_direct_+/+_(422r)	0.709594	1	0.543661	20531
chr5:90339552-90340052	Ankrd17	0.0534241	0.470642	0.0251436	0.0251436	Maf	FALSE	Maf_direct_+/+	Maf_direct_+/+_(140g)	Maf_direct_+/+_(165r)	0.489946	1	0.635117	20532
chr15:102517913-102518413	Prr13	0.0208617	0.113963	0.00237747	0.00237747	Nfyc	FALSE	Nfyc_direct_+/+	Nfyc_direct_+/+_(644g)	Nfyc_direct_+/+_(768r)	0.634209	1	0.609722	20533
chr16:11175641-11176141	Gspt1	0.0864183	-0.485568	-0.0419619	0.0419619	E2f1	FALSE	E2f1_direct_+/-	E2f1_direct_+/-_(307g)	E2f1_direct_+/-_(496r)	0.151813	1	0.0727628	20534
chrX:134585344-134585844	Timm8a1	0.0826542	0.534418	0.0441719	0.0441719	E2f3	FALSE	E2f3_direct_+/+	E2f3_direct_+/+_(447g)	E2f3_direct_+/+_(1028r)	0.199927	1	0.278941	20535
chr6:42349531-42350031	Fam131b	0.0359265	0.159535	0.00573152	0.00573152	Klf3	FALSE	Klf3_direct_+/+	Klf3_direct_+/+_(162g)	Klf3_direct_+/+_(207r)	1.11268	1	0.288819	20536
chr1:156615419-156615919	Abl2	0.0513175	0.554702	0.0284659	0.0284659	Bach2	FALSE	Bach2_direct_+/+	Bach2_direct_+/+_(777g)	Bach2_direct_+/+_(2033r)	1.11169	1	0.76103	20537
chr5:142384847-142385347	Foxk1	0.0498976	0.402965	0.020107	0.020107	Bach2	FALSE	Bach2_direct_+/+	Bach2_direct_+/+_(777g)	Bach2_direct_+/+_(2033r)	1.3751	1	0.400923	20538
chr9:83834397-83834897	Ttk	0.03112	0.141374	0.00439956	0.00439956	Nfyc	FALSE	Nfyc_direct_+/+	Nfyc_direct_+/+_(644g)	Nfyc_direct_+/+_(768r)	0.377236	1	0.476506	20539
chr1:164307323-164307823	Nme7	0.0130718	0.306232	0.00400302	0.00400302	Klf12	FALSE	Klf12_direct_+/+	Klf12_direct_+/+_(1274g)	Klf12_direct_+/+_(2206r)	0.894082	1	0.503593	20540
chr2:91389012-91389512	Ckap5	0.0261468	-0.387014	-0.0101192	0.0101192	Smarca5	FALSE	Smarca5_direct_+/-	Smarca5_direct_+/-_(353g)	Smarca5_direct_+/-_(679r)	2.25996	1	0.538325	20541
chr7:6435291-6435791	Zfp667	0.0810005	0.201518	0.016323	0.016323	Nfe2l2	FALSE	Nfe2l2_direct_+/+	Nfe2l2_direct_+/+_(243g)	Nfe2l2_direct_+/+_(429r)	0.48011	1	0.119878	20542
chr2:167646324-167646824	Rnf114	0.0151191	0.685504	0.0103642	0.0103642	Isl1	FALSE	Isl1_direct_+/+	Isl1_direct_+/+_(403g)	Isl1_direct_+/+_(422r)	0.845513	1	0.625443	20543
chr9:106361036-106361536	Dusp7	0.0123391	-0.114792	-0.00141644	0.00141644	Maf	FALSE	Maf_direct_+/-	Maf_direct_+/-_(384g)	Maf_direct_+/-_(782r)	1.47801	1	0.413524	20544
chr10:117676049-117676549	Slc35e3	0.066326	-0.167969	-0.0111407	0.0111407	Nfe2l3	FALSE	Nfe2l3_direct_+/-	Nfe2l3_direct_+/-_(283g)	Nfe2l3_direct_+/-_(558r)	0.476959	1	0.167955	20545
chr15:103013471-103013971	Hoxc4	0.0405795	0.799889	0.0324592	0.0324592	Hoxc5	FALSE	Hoxc5_direct_+/+	Hoxc5_direct_+/+_(26g)	Hoxc5_direct_+/+_(30r)	1.64515	1	0.754569	20546
chr14:21101423-21101923	Ap3m1	0.0197169	-0.240586	-0.0047436	0.0047436	Fendrr	FALSE	Fendrr_direct_+/-	Fendrr_direct_+/-_(33g)	Fendrr_direct_+/-_(31r)	2.15375	1	0.643311	20547
chr10:78353547-78354047	Trappc10	0.0347695	-0.444749	-0.0154637	0.0154637	Junb	FALSE	Junb_direct_+/-	Junb_direct_+/-_(772g)	Junb_direct_+/-_(1655r)	0.639495	1	0.139703	20548
chr3:98052399-98052899	Sec22b	0.0512023	0.672762	0.0344469	0.0344469	Gli1	FALSE	Gli1_direct_+/+	Gli1_direct_+/+_(178g)	Gli1_direct_+/+_(173r)	0.891856	1	0.698527	20549
chr4:119662869-119663369	Frg2f1	0.0443898	0.113394	0.00503353	0.00503353	Nfe2l3	FALSE	Nfe2l3_direct_-/+	Nfe2l3_direct_-/+_(30g)	Nfe2l3_direct_-/+_(51r)	0.237996	-1	-0.155583	20550
chr9:106891832-106892332	Rbm15b	0.0731333	-0.158918	-0.0116222	0.0116222	Chd1	FALSE	Chd1_direct_+/-	Chd1_direct_+/-_(212g)	Chd1_direct_+/-_(427r)	0.733796	1	0.288258	20551
chr3:59344132-59344632	Igsf10	0.0733974	0.305581	0.0224288	0.0224288	Sp1	FALSE	Sp1_direct_-/+	Sp1_direct_-/+_(22g)	Sp1_direct_-/+_(58r)	0.26868	-1	-0.105973	20552
chr8:106619514-106620014	Cdh3	0.0569212	0.373202	0.0212431	0.0212431	Jund	FALSE	Jund_direct_+/+	Jund_direct_+/+_(502g)	Jund_direct_+/+_(1253r)	0.322477	1	0.469466	20553
chr6:95841484-95841984	Suclg2	0.0235876	0.588781	0.0138879	0.0138879	Foxf1	FALSE	Foxf1_direct_+/+	Foxf1_direct_+/+_(570g)	Foxf1_direct_+/+_(580r)	2.03453	1	0.700928	20554
chr10:81409314-81409814	Gna11	0.0365969	-0.241722	-0.00884627	0.00884627	Junb	FALSE	Junb_direct_+/-	Junb_direct_+/-_(772g)	Junb_direct_+/-_(1655r)	0.432243	1	0.335749	20555
chr7:140821792-140822292	Pgghg	0.012133	-0.341017	-0.00413754	0.00413754	Pbx1	FALSE	Pbx1_direct_+/-	Pbx1_direct_+/-_(511g)	Pbx1_direct_+/-_(584r)	1.8319	1	0.463251	20556
chr8:114218381-114218881	Vat1l	0.0512337	0.316822	0.016232	0.016232	Fosl1	FALSE	Fosl1_direct_+/+	Fosl1_direct_+/+_(243g)	Fosl1_direct_+/+_(589r)	1.11442	1	0.410238	20557
chr7:101017507-101018007	Arhgef17	0.0177936	-0.081596	-0.00145189	0.00145189	Chd2	FALSE	Chd2_direct_+/-	Chd2_direct_+/-_(154g)	Chd2_direct_+/-_(180r)	2.0533	1	0.342708	20558
chr4:94752410-94752910	Ift74	0.0548193	-0.276778	-0.0151727	0.0151727	Nfib	FALSE	Nfib_direct_+/-	Nfib_direct_+/-_(368g)	Nfib_direct_+/-_(436r)	0.918314	1	0.445932	20559
chr11:60699429-60699929	Mief2	0.049506	-0.109916	-0.00544151	0.00544151	Zbtb1	FALSE	Zbtb1_direct_+/-	Zbtb1_direct_+/-_(83g)	Zbtb1_direct_+/-_(102r)	0.470846	1	0.252608	20560
chr18:37836654-37837154	Pcdhgc3	0.0531189	-0.131792	-0.00700066	0.00700066	Jun	FALSE	Jun_direct_+/-	Jun_direct_+/-_(605g)	Jun_direct_+/-_(958r)	0.409364	1	0.428617	20561
chr2:130563441-130563941	Itpa	0.0596446	0.431003	0.025707	0.025707	Tfdp1	FALSE	Tfdp1_direct_+/+	Tfdp1_direct_+/+_(784g)	Tfdp1_direct_+/+_(1972r)	0.441894	1	0.535346	20562
chr10:24479125-24479625	Ccn2	0.0208936	-0.55359	-0.0115665	0.0115665	E2f3	FALSE	E2f3_direct_+/-	E2f3_direct_+/-_(331g)	E2f3_direct_+/-_(617r)	0.15609	1	0.273155	20563
chr17:74717472-74717972	Birc6	0.0386159	-0.304448	-0.0117565	0.0117565	Mbd2	FALSE	Mbd2_direct_+/-	Mbd2_direct_+/-_(365g)	Mbd2_direct_+/-_(735r)	1.4511	1	0.449126	20564
chr6:128421003-128421503	Tex52	0.0419154	-0.0646719	-0.00271075	0.00271075	Fosl1	FALSE	Fosl1_direct_+/-	Fosl1_direct_+/-_(25g)	Fosl1_direct_+/-_(25r)	1.74932	1	0.218087	20565
chr11:87736901-87737401	Rnf43	0.0728934	0.588918	0.0429283	0.0429283	Hoxa3	FALSE	Hoxa3_direct_+/+	Hoxa3_direct_+/+_(87g)	Hoxa3_direct_+/+_(82r)	0.525798	1	0.556875	20566
chr13:97071319-97071819	Hexb	0.0321148	-0.31586	-0.0101438	0.0101438	Efemp2	FALSE	Efemp2_direct_+/-	Efemp2_direct_+/-_(287g)	Efemp2_direct_+/-_(249r)	1.46831	1	0.411968	20567
chr14:101417689-101418189	Tbc1d4	0.0515823	0.369014	0.0190346	0.0190346	Bach2	FALSE	Bach2_direct_+/+	Bach2_direct_+/+_(777g)	Bach2_direct_+/+_(2033r)	1.01015	1	0.467639	20568
chr19:24293426-24293926	Tjp2	0.0236919	0.0736192	0.00174418	0.00174418	Foxp2	FALSE	Foxp2_direct_+/+	Foxp2_direct_+/+_(343g)	Foxp2_direct_+/+_(407r)	0.673181	1	0.216262	20569
chr16:10366385-10366885	Nubp1	0.068773	0.57374	0.0394578	0.0394578	E2f3	FALSE	E2f3_direct_+/+	E2f3_direct_+/+_(447g)	E2f3_direct_+/+_(1028r)	0.588365	1	0.34332	20570
chr5:100039626-100040126	Hnrnpd	0.0509447	-0.270073	-0.0137588	0.0137588	Mbd2	FALSE	Mbd2_direct_+/-	Mbd2_direct_+/-_(365g)	Mbd2_direct_+/-_(735r)	1.18998	1	0.522832	20571
chr4:109445338-109445838	Eps15	0.0243378	-0.208598	-0.00507682	0.00507682	Nfib	FALSE	Nfib_direct_+/-	Nfib_direct_+/-_(368g)	Nfib_direct_+/-_(436r)	0.397438	1	0.421597	20572
chr13:56658049-56658549	Fbxl21	0.0679439	0.234806	0.0159536	0.0159536	Ncoa2	FALSE	Ncoa2_direct_+/+	Ncoa2_direct_+/+_(197g)	Ncoa2_direct_+/+_(246r)	0.462414	1	0.34388	20573
chr12:118198666-118199166	Sp4	0.083086	0.0593158	0.00492831	0.00492831	Tfdp1	FALSE	Tfdp1_direct_+/+	Tfdp1_direct_+/+_(784g)	Tfdp1_direct_+/+_(1972r)	0.279552	1	0.227418	20574
chr13:92530613-92531113	Serinc5	0.0110852	-0.12656	-0.00140295	0.00140295	Efemp2	FALSE	Efemp2_direct_+/-	Efemp2_direct_+/-_(287g)	Efemp2_direct_+/-_(249r)	0.791865	1	0.540617	20575
chr14:54809304-54809804	Efs	0.0246155	-0.32811	-0.00807658	0.00807658	Fos	FALSE	Fos_direct_+/-	Fos_direct_+/-_(598g)	Fos_direct_+/-_(1017r)	0.838948	1	0.324478	20576
chr7:143599897-143600397	Cars	0.0422857	0.337954	0.0142906	0.0142906	Tfdp1	FALSE	Tfdp1_direct_+/+	Tfdp1_direct_+/+_(784g)	Tfdp1_direct_+/+_(1972r)	0.763674	1	0.605596	20577
chr16:58523061-58523561	Cpox	0.0776535	0.17711	0.0137532	0.0137532	E2f3	FALSE	E2f3_direct_+/+	E2f3_direct_+/+_(447g)	E2f3_direct_+/+_(1028r)	0.184013	1	0.138785	20578
chr2:5012530-5013030	Phyh	0.0517687	0.439139	0.0227337	0.0227337	Yy1	FALSE	Yy1_direct_-/+	Yy1_direct_-/+_(76g)	Yy1_direct_-/+_(88r)	0.843799	-1	-0.327839	20579
chr3:94680752-94681252	Tuft1	0.0673059	0.290433	0.0195479	0.0195479	Smad3	FALSE	Smad3_direct_+/+	Smad3_direct_+/+_(73g)	Smad3_direct_+/+_(80r)	0.265594	1	0.366305	20580
chr17:34079557-34080057	Rxrb	0.0238378	-0.202187	-0.00481968	0.00481968	Nfe2l1	FALSE	Nfe2l1_direct_+/-	Nfe2l1_direct_+/-_(414g)	Nfe2l1_direct_+/-_(1169r)	0.487316	1	0.236811	20581
chr3:127837318-127837818	Alpk1	0.0372049	0.233342	0.00868146	0.00868146	Nrf1	FALSE	Nrf1_direct_+/+	Nrf1_direct_+/+_(206g)	Nrf1_direct_+/+_(262r)	0.531062	1	0.314426	20582
chr5:137600736-137601236	Gnb2	0.0183639	0.463956	0.00852002	0.00852002	Klf12	FALSE	Klf12_direct_+/+	Klf12_direct_+/+_(1274g)	Klf12_direct_+/+_(2206r)	1.99104	1	0.800816	20583
chr7:29859802-29860302	Zfp568	0.0684005	-0.458543	-0.0313646	0.0313646	Klf3	FALSE	Klf3_direct_+/-	Klf3_direct_+/-_(424g)	Klf3_direct_+/-_(1079r)	0.344204	1	0.468922	20584
chr2:93941546-93942046	Ext2	0.0508719	0.316659	0.0161091	0.0161091	Foxf2	FALSE	Foxf2_direct_+/+	Foxf2_direct_+/+_(75g)	Foxf2_direct_+/+_(90r)	0.618612	1	0.469571	20585
chr2:32586794-32587294	St6galnac4	0.0277262	-0.234608	-0.00650479	0.00650479	Egr1	FALSE	Egr1_direct_+/-	Egr1_direct_+/-_(414g)	Egr1_direct_+/-_(514r)	0.770167	1	0.411366	20586
chr15:76196087-76196587	Exosc4	0.0511944	-0.377043	-0.0193025	0.0193025	Maff	FALSE	Maff_direct_-/-	Maff_direct_-/-_(151g)	Maff_direct_-/-_(257r)	0.140006	-1	-0.106532	20587
chr9:54501671-54502171	Dmxl2	0.0582695	-0.135879	-0.00791757	0.00791757	Klf8	FALSE	Klf8_direct_+/-	Klf8_direct_+/-_(17g)	Klf8_direct_+/-_(20r)	1.07527	1	0.180145	20588
chr15:76899673-76900173	Commd5	0.0548413	0.58212	0.0319242	0.0319242	Etv3	FALSE	Etv3_direct_-/+	Etv3_direct_-/+_(116g)	Etv3_direct_-/+_(136r)	0.100623	-1	-0.259218	20589
chr9:79714422-79714922	Cox7a2	0.0188841	-0.628775	-0.0118739	0.0118739	Nfib	FALSE	Nfib_direct_+/-	Nfib_direct_+/-_(368g)	Nfib_direct_+/-_(436r)	0.517539	1	0.608664	20590
chr15:27547995-27548495	Otulinl	0.0234167	-0.440444	-0.0103138	0.0103138	Tbx20	FALSE	Tbx20_direct_-/-	Tbx20_direct_-/-_(561g)	Tbx20_direct_-/-_(590r)	1.85189	-1	-0.368349	20591
chr15:76817974-76818474	Commd5	0.0458025	0.59643	0.027318	0.027318	Klf12	FALSE	Klf12_direct_+/+	Klf12_direct_+/+_(1274g)	Klf12_direct_+/+_(2206r)	1.30475	1	0.525962	20592
chr17:66101495-66101995	Ddx11	0.0265663	0.306555	0.00814402	0.00814402	Tfdp1	FALSE	Tfdp1_direct_+/+	Tfdp1_direct_+/+_(784g)	Tfdp1_direct_+/+_(1972r)	0.64693	1	0.379778	20593
chr3:116447818-116448318	Trmt13	0.0816183	0.309635	0.0252719	0.0252719	Hoxb4	FALSE	Hoxb4_direct_+/+	Hoxb4_direct_+/+_(198g)	Hoxb4_direct_+/+_(260r)	0.19517	1	0.291134	20594
chr7:100733062-100733562	Arhgef17	0.0489934	0.258006	0.0126406	0.0126406	Foxp1	FALSE	Foxp1_direct_+/+	Foxp1_direct_+/+_(522g)	Foxp1_direct_+/+_(510r)	1.11447	1	0.28471	20595
chr3:79628021-79628521	Fnip2	0.0330667	-0.0770361	-0.00254733	0.00254733	Arid5b	FALSE	Arid5b_direct_+/-	Arid5b_direct_+/-_(66g)	Arid5b_direct_+/-_(68r)	1.08296	1	0.334099	20596
chr12:112723993-112724493	Cep170b	0.0138361	0.190835	0.00264041	0.00264041	Jund	FALSE	Jund_direct_+/+	Jund_direct_+/+_(502g)	Jund_direct_+/+_(1253r)	1.96976	1	0.39809	20597
chr11:80629200-80629700	Cdk5r1	0.0460447	0.0601866	0.00277127	0.00277127	Fos	FALSE	Fos_direct_-/+	Fos_direct_-/+_(134g)	Fos_direct_-/+_(334r)	0.188786	-1	-0.0525511	20598
chr2:83758574-83759074	Zc3h15	0.0794327	-0.309708	-0.0246009	0.0246009	Jun	FALSE	Jun_direct_+/-	Jun_direct_+/-_(605g)	Jun_direct_+/-_(958r)	0.216409	1	0.523107	20599
chr5:32713854-32714354	Yes1	0.0564972	-0.0673852	-0.00380708	0.00380708	Nfe2l1	FALSE	Nfe2l1_direct_+/-	Nfe2l1_direct_+/-_(414g)	Nfe2l1_direct_+/-_(1169r)	0.545473	1	0.252426	20600
chr4:141259951-141260451	Szrd1	0.0233016	0.0523343	0.00121947	0.00121947	Foxp1	FALSE	Foxp1_direct_+/+	Foxp1_direct_+/+_(522g)	Foxp1_direct_+/+_(510r)	1.86932	1	0.772257	20601
chr1:59670046-59670546	Bmpr2	0.0244726	-0.135721	-0.00332144	0.00332144	Yy1	FALSE	Yy1_direct_+/-	Yy1_direct_+/-_(268g)	Yy1_direct_+/-_(365r)	2.09554	1	0.522465	20602
chr4:148150995-148151495	Fbxo6	0.0348125	-0.0542584	-0.00188887	0.00188887	Fos	FALSE	Fos_direct_+/-	Fos_direct_+/-_(598g)	Fos_direct_+/-_(1017r)	0.855145	1	0.227085	20603
chr11:117889891-117890391	Tmc8	0.0143066	0.258107	0.00369264	0.00369264	Hoxb4	FALSE	Hoxb4_direct_+/+	Hoxb4_direct_+/+_(198g)	Hoxb4_direct_+/+_(260r)	0.273415	1	0.199747	20604
chr10:81364340-81364840	Fzr1	0.018619	0.366362	0.0068213	0.0068213	Sox5	FALSE	Sox5_direct_+/+	Sox5_direct_+/+_(107g)	Sox5_direct_+/+_(94r)	0.387482	1	0.572862	20605
chr17:35016236-35016736	Clic1	0.0280849	-0.0734467	-0.00206274	0.00206274	Nfib	FALSE	Nfib_direct_+/-	Nfib_direct_+/-_(368g)	Nfib_direct_+/-_(436r)	0.748276	1	0.428127	20606
chr1:43168515-43169015	AI597479	0.0333752	-0.162748	-0.00543173	0.00543173	Jun	FALSE	Jun_direct_+/-	Jun_direct_+/-_(605g)	Jun_direct_+/-_(958r)	0.639711	1	0.432647	20607
chr12:84450911-84451411	Zfp410	0.0597475	-0.322395	-0.0192623	0.0192623	Zfp148	FALSE	Zfp148_direct_+/-	Zfp148_direct_+/-_(343g)	Zfp148_direct_+/-_(616r)	0.312422	1	0.338567	20608
chr16:17453913-17454413	Lztr1	0.0451443	0.132478	0.00598063	0.00598063	Gli3	FALSE	Gli3_direct_+/+	Gli3_direct_+/+_(41g)	Gli3_direct_+/+_(43r)	0.424241	1	0.36508	20609
chr2:33364567-33365067	Zbtb34	0.0512212	0.0758159	0.00388338	0.00388338	Fos	FALSE	Fos_direct_-/+	Fos_direct_-/+_(134g)	Fos_direct_-/+_(334r)	0.14495	-1	-0.0942287	20610
chr19:4012547-4013047	Tcirg1	0.0639662	0.0813497	0.00520363	0.00520363	Gmeb1	FALSE	Gmeb1_direct_+/+	Gmeb1_direct_+/+_(36g)	Gmeb1_direct_+/+_(35r)	0.467304	1	0.150953	20611
chr8:22185471-22185971	Nek3	0.0351354	0.185847	0.00652981	0.00652981	Tfdp1	FALSE	Tfdp1_direct_+/+	Tfdp1_direct_+/+_(784g)	Tfdp1_direct_+/+_(1972r)	0.606597	1	0.465581	20612
chr3:88552760-88553260	Ubqln4	0.0354055	0.37555	0.0132965	0.0132965	E2f3	FALSE	E2f3_direct_+/+	E2f3_direct_+/+_(447g)	E2f3_direct_+/+_(1028r)	1.32967	1	0.335602	20613
chr19:42894537-42895037	Hps1	0.0420957	-0.127192	-0.00535425	0.00535425	Tead2	FALSE	Tead2_direct_+/-	Tead2_direct_+/-_(493g)	Tead2_direct_+/-_(462r)	0.476343	1	0.255748	20614
chr10:75299773-75300273	Bcr	0.0251551	0.0829679	0.00208707	0.00208707	Jund	FALSE	Jund_direct_+/+	Jund_direct_+/+_(502g)	Jund_direct_+/+_(1253r)	2.37672	1	0.467872	20615
chr18:31930595-31931095	Lims2	0.046892	0.122231	0.00573165	0.00573165	Fendrr	FALSE	Fendrr_direct_+/+	Fendrr_direct_+/+_(345g)	Fendrr_direct_+/+_(360r)	1.21725	1	0.494669	20616
chr13:14040175-14040675	Ggps1	0.0777216	-0.123233	-0.00957787	0.00957787	Nfia	FALSE	Nfia_direct_+/-	Nfia_direct_+/-_(391g)	Nfia_direct_+/-_(445r)	0.315461	1	0.457241	20617
chr6:48572631-48573131	Rarres2	0.0205616	0.468393	0.00963091	0.00963091	Tbx20	FALSE	Tbx20_direct_+/+	Tbx20_direct_+/+_(249g)	Tbx20_direct_+/+_(354r)	1.80164	1	0.578534	20618
chr2:69822962-69823462	Fastkd1	0.0511416	0.259746	0.0132838	0.0132838	Sall2	FALSE	Sall2_direct_-/+	Sall2_direct_-/+_(14g)	Sall2_direct_-/+_(20r)	0.614389	-1	-0.065682	20619
chr2:32127976-32128476	Pomt1	0.0649858	-0.411403	-0.0267354	0.0267354	Tead2	FALSE	Tead2_direct_+/-	Tead2_direct_+/-_(493g)	Tead2_direct_+/-_(462r)	0.609195	1	0.5416	20620
chr4:14826265-14826765	Otud6b	0.0331244	0.109502	0.00362719	0.00362719	E2f3	FALSE	E2f3_direct_+/+	E2f3_direct_+/+_(447g)	E2f3_direct_+/+_(1028r)	0.210439	1	0.269635	20621
chr8:122459409-122459909	Galns	0.0159808	-0.118364	-0.00189155	0.00189155	Nfe2l3	FALSE	Nfe2l3_direct_+/-	Nfe2l3_direct_+/-_(283g)	Nfe2l3_direct_+/-_(558r)	2.32779	1	0.407916	20622
chr4:144999864-145000364	Vps13d	0.0620641	-0.349627	-0.0216993	0.0216993	Nfia	FALSE	Nfia_direct_+/-	Nfia_direct_+/-_(391g)	Nfia_direct_+/-_(445r)	0.43819	1	0.159634	20623
chr12:87443602-87444102	Snw1	0.0442293	0.308868	0.013661	0.013661	Nfia	FALSE	Nfia_direct_+/+	Nfia_direct_+/+_(615g)	Nfia_direct_+/+_(769r)	0.278273	1	0.474009	20624
chr9:50697569-50698069	Il18	0.090191	-0.330125	-0.0297743	0.0297743	Fos	FALSE	Fos_direct_+/-	Fos_direct_+/-_(598g)	Fos_direct_+/-_(1017r)	0.2662	1	0.744675	20625
chr3:88421994-88422494	Cct3	0.0364829	0.179132	0.00653525	0.00653525	Foxf1	FALSE	Foxf1_direct_+/+	Foxf1_direct_+/+_(570g)	Foxf1_direct_+/+_(580r)	1.29053	1	0.475948	20626
chr6:47813306-47813806	Zfp956	0.0619441	-0.163475	-0.0101263	0.0101263	Klf10	FALSE	Klf10_direct_-/-	Klf10_direct_-/-_(33g)	Klf10_direct_-/-_(34r)	0.304028	-1	-0.12696	20627
chr9:67003174-67003674	Tpm1	0.0512886	0.659958	0.0338483	0.0338483	Bach2	FALSE	Bach2_direct_+/+	Bach2_direct_+/+_(777g)	Bach2_direct_+/+_(2033r)	1.10017	1	0.746451	20628
chr16:31188698-31189198	Xxylt1	0.0235998	0.108433	0.00255899	0.00255899	Fosl2	FALSE	Fosl2_direct_+/+	Fosl2_direct_+/+_(391g)	Fosl2_direct_+/+_(946r)	1.88557	1	0.25946	20629
chr5:135621638-135622138	Tmem120a	0.0486653	-0.377078	-0.0183506	0.0183506	Fos	FALSE	Fos_direct_+/-	Fos_direct_+/-_(598g)	Fos_direct_+/-_(1017r)	0.34731	1	0.553103	20630
chr9:21555157-21555657	Timm29	0.0869837	-0.102973	-0.008957	0.008957	Ncor2	FALSE	Ncor2_direct_+/-	Ncor2_direct_+/-_(81g)	Ncor2_direct_+/-_(88r)	0.295946	1	0.307146	20631
chr11:100255603-100256103	Krt17	0.0317292	0.59689	0.0189388	0.0189388	Bach2	FALSE	Bach2_direct_+/+	Bach2_direct_+/+_(777g)	Bach2_direct_+/+_(2033r)	0.620907	1	0.490139	20632
chr14:31564771-31565271	Sh3bp5	0.0242802	0.406538	0.00987084	0.00987084	Tbx20	FALSE	Tbx20_direct_+/+	Tbx20_direct_+/+_(249g)	Tbx20_direct_+/+_(354r)	1.68997	1	0.569797	20633
chr3:135521926-135522426	Nfkb1	0.0289265	0.350033	0.0101252	0.0101252	Jund	FALSE	Jund_direct_+/+	Jund_direct_+/+_(502g)	Jund_direct_+/+_(1253r)	1.34427	1	0.344614	20634
chr7:3657161-3657661	Tmc4	0.069393	0.309671	0.021489	0.021489	Nfya	FALSE	Nfya_direct_-/+	Nfya_direct_-/+_(40g)	Nfya_direct_-/+_(64r)	0.213481	-1	-0.0798348	20635
chrX:159731321-159731821	Bclaf3	0.0490909	-0.341292	-0.0167543	0.0167543	Junb	FALSE	Junb_direct_+/-	Junb_direct_+/-_(772g)	Junb_direct_+/-_(1655r)	1.1317	1	0.376052	20636
chr9:73067945-73068445	Ccpg1os	0.0434457	-0.0620992	-0.00269794	0.00269794	Tead2	FALSE	Tead2_direct_+/-	Tead2_direct_+/-_(493g)	Tead2_direct_+/-_(462r)	0.458535	1	0.221576	20637
chr3:131364817-131365317	Hadh	0.046108	0.71991	0.0331936	0.0331936	Foxp1	FALSE	Foxp1_direct_+/+	Foxp1_direct_+/+_(522g)	Foxp1_direct_+/+_(510r)	0.644166	1	0.763636	20638
chr19:56893278-56893778	Ccdc186	0.0356691	-0.554614	-0.0197826	0.0197826	Smarca5	FALSE	Smarca5_direct_+/-	Smarca5_direct_+/-_(353g)	Smarca5_direct_+/-_(679r)	0.533577	1	0.528389	20639
chr1:127964559-127965059	R3hdm1	0.0269636	-0.18595	-0.00501388	0.00501388	Tead1	FALSE	Tead1_direct_+/-	Tead1_direct_+/-_(106g)	Tead1_direct_+/-_(132r)	1.26603	1	0.410223	20640
chr14:47298016-47298516	Wdhd1	0.0382596	0.369939	0.0141537	0.0141537	Klf12	FALSE	Klf12_direct_+/+	Klf12_direct_+/+_(1274g)	Klf12_direct_+/+_(2206r)	1.66548	1	0.523689	20641
chr9:92307505-92308005	Plscr2	0.0291439	-0.735006	-0.021421	0.021421	Hoxb8	FALSE	Hoxb8_direct_-/-	Hoxb8_direct_-/-_(31g)	Hoxb8_direct_-/-_(35r)	0.792461	-1	-0.631989	20642
chr10:68135471-68135971	Arid5b	0.0137675	0.556879	0.00766682	0.00766682	Maff	FALSE	Maff_direct_+/+	Maff_direct_+/+_(579g)	Maff_direct_+/+_(1436r)	1.92599	1	0.73316	20643
chr5:114690841-114691341	Gltp	0.0241251	0.301043	0.00726269	0.00726269	Klf12	FALSE	Klf12_direct_+/+	Klf12_direct_+/+_(1274g)	Klf12_direct_+/+_(2206r)	1.78229	1	0.470082	20644
chr11:120762265-120762765	Sirt7	0.0554182	-0.104914	-0.00581417	0.00581417	Smarcc1	FALSE	Smarcc1_direct_+/-	Smarcc1_direct_+/-_(488g)	Smarcc1_direct_+/-_(628r)	0.510623	1	0.200823	20645
chr19:36364633-36365133	Pcgf5	0.0265454	0.207095	0.00549744	0.00549744	Bach2	FALSE	Bach2_direct_+/+	Bach2_direct_+/+_(777g)	Bach2_direct_+/+_(2033r)	0.867844	1	0.342634	20646
chr1:85703429-85703929	Cab39	0.0380217	0.293462	0.0111579	0.0111579	Klf3	FALSE	Klf3_direct_+/+	Klf3_direct_+/+_(162g)	Klf3_direct_+/+_(207r)	1.06118	1	0.410035	20647
chr17:33126194-33126694	Zfp952	0.0446166	0.167023	0.00745201	0.00745201	Atf3	FALSE	Atf3_direct_+/+	Atf3_direct_+/+_(488g)	Atf3_direct_+/+_(799r)	0.329108	1	0.349685	20648
chr5:139736221-139736721	Mafk	0.0127832	-0.231011	-0.00295307	0.00295307	Klf5	FALSE	Klf5_direct_-/-	Klf5_direct_-/-_(246g)	Klf5_direct_-/-_(472r)	0.427757	-1	-0.11128	20649
chr12:73842211-73842711	Hif1a	0.0283411	-0.375681	-0.0106472	0.0106472	Nfe2l1	FALSE	Nfe2l1_direct_+/-	Nfe2l1_direct_+/-_(414g)	Nfe2l1_direct_+/-_(1169r)	1.17707	1	0.551321	20650
chr16:13671626-13672126	Pla2g10	0.0516305	0.3968	0.020487	0.020487	Nrf1	FALSE	Nrf1_direct_+/+	Nrf1_direct_+/+_(206g)	Nrf1_direct_+/+_(262r)	0.218369	1	0.165055	20651
chr8:68368612-68369112	Sh2d4a	0.0343269	0.315015	0.0108135	0.0108135	Nfic	FALSE	Nfic_direct_-/+	Nfic_direct_-/+_(58g)	Nfic_direct_-/+_(76r)	0.659499	-1	-0.152635	20652
chr19:12475314-12475814	Fam111a	0.0546234	-0.142205	-0.00776772	0.00776772	Jun	FALSE	Jun_direct_+/-	Jun_direct_+/-_(605g)	Jun_direct_+/-_(958r)	0.373701	1	0.0674604	20653
chrX:135885625-135886125	Bhlhb9	0.0649941	0.376692	0.0244828	0.0244828	Klf4	FALSE	Klf4_direct_-/+	Klf4_direct_-/+_(87g)	Klf4_direct_-/+_(150r)	0.28746	-1	-0.21056	20654
chr13:51314350-51314850	Shc3	0.0635361	0.402739	0.0255885	0.0255885	Bach2	FALSE	Bach2_direct_+/+	Bach2_direct_+/+_(777g)	Bach2_direct_+/+_(2033r)	0.966173	1	0.470842	20655
chr1:36511576-36512076	Ankrd39	0.0259591	0.272108	0.0070637	0.0070637	Nfyc	FALSE	Nfyc_direct_+/+	Nfyc_direct_+/+_(644g)	Nfyc_direct_+/+_(768r)	0.44875	1	0.44928	20656
chr2:163675200-163675700	Ada	0.032441	-0.135357	-0.00439112	0.00439112	Dnajc2	FALSE	Dnajc2_direct_+/-	Dnajc2_direct_+/-_(206g)	Dnajc2_direct_+/-_(261r)	1.17389	1	0.13252	20657
chr10:111298417-111298917	Osbpl8	0.0533666	-0.146515	-0.00781899	0.00781899	Gmeb2	FALSE	Gmeb2_direct_+/-	Gmeb2_direct_+/-_(26g)	Gmeb2_direct_+/-_(25r)	0.81953	1	0.320474	20658
chr8:94036853-94037353	Mt1	0.0440767	-0.567198	-0.0250002	0.0250002	Gmeb2	FALSE	Gmeb2_direct_-/-	Gmeb2_direct_-/-_(26g)	Gmeb2_direct_-/-_(31r)	0.252134	-1	-0.214412	20659
chr1:171502552-171503052	Usf1	0.0192037	-0.359974	-0.00691285	0.00691285	Nfyc	FALSE	Nfyc_direct_+/-	Nfyc_direct_+/-_(363g)	Nfyc_direct_+/-_(410r)	2.11756	1	0.626208	20660
chr3:31898530-31899030	Kcnmb2	0.0773457	0.332811	0.0257415	0.0257415	Fosl2	FALSE	Fosl2_direct_+/+	Fosl2_direct_+/+_(391g)	Fosl2_direct_+/+_(946r)	0.247721	1	0.231702	20661
chr10:39524341-39524841	Traf3ip2	0.0336197	-0.415529	-0.01397	0.01397	Tead2	FALSE	Tead2_direct_+/-	Tead2_direct_+/-_(493g)	Tead2_direct_+/-_(462r)	0.646004	1	0.612379	20662
chr15:103290909-103291409	Cbx5	0.0122044	-0.672919	-0.00821256	0.00821256	Isl1	FALSE	Isl1_direct_-/-	Isl1_direct_-/-_(98g)	Isl1_direct_-/-_(108r)	1.06949	-1	-0.54875	20663
chr1:83038001-83038501	Ccl20	0.0450106	0.563413	0.0253595	0.0253595	Nfe2l1	FALSE	Nfe2l1_direct_+/+	Nfe2l1_direct_+/+_(168g)	Nfe2l1_direct_+/+_(250r)	0.255015	1	0.312595	20664
chr18:56726107-56726607	Lmnb1	0.0354728	-0.527989	-0.0187293	0.0187293	Smarcc1	FALSE	Smarcc1_direct_+/-	Smarcc1_direct_+/-_(488g)	Smarcc1_direct_+/-_(628r)	0.621577	1	0.551655	20665
chr13:41803844-41804344	Adtrp	0.0641906	0.568701	0.0365052	0.0365052	Pitx2	FALSE	Pitx2_direct_+/+	Pitx2_direct_+/+_(250g)	Pitx2_direct_+/+_(283r)	0.74316	1	0.453452	20666
chr5:134541659-134542159	Gtf2ird1	0.0546333	-0.559261	-0.0305543	0.0305543	Meis1	FALSE	Meis1_direct_+/-	Meis1_direct_+/-_(713g)	Meis1_direct_+/-_(806r)	0.698436	1	0.484843	20667
chr18:53267646-53268146	Snx2	0.0810499	0.0939717	0.00761639	0.00761639	Maff	FALSE	Maff_direct_+/+	Maff_direct_+/+_(579g)	Maff_direct_+/+_(1436r)	0.300315	1	0.239877	20668
chrX:74353261-74353761	Flna	0.0400882	-0.484479	-0.0194219	0.0194219	Klf13	FALSE	Klf13_direct_-/-	Klf13_direct_-/-_(152g)	Klf13_direct_-/-_(189r)	0.118404	-1	-0.0575727	20669
chr12:85526969-85527469	Fos	0.0704438	-0.221986	-0.0156375	0.0156375	Junb	FALSE	Junb_direct_+/-	Junb_direct_+/-_(772g)	Junb_direct_+/-_(1655r)	0.573821	1	0.571511	20670
chr7:3629568-3630068	Leng1	0.0451428	-0.100006	-0.00451454	0.00451454	Creb1	FALSE	Creb1_direct_+/-	Creb1_direct_+/-_(174g)	Creb1_direct_+/-_(217r)	0.150356	1	0.212307	20671
chr18:78477998-78478498	Gm6133	0.00808885	-0.641456	-0.00518864	0.00518864	Junb	FALSE	Junb_direct_+/-	Junb_direct_+/-_(772g)	Junb_direct_+/-_(1655r)	1.08903	1	0.170596	20672
chr3:158613417-158613917	Lrrc7	0.0778638	0.722745	0.0562756	0.0562756	Tcf7l2	FALSE	Tcf7l2_direct_+/+	Tcf7l2_direct_+/+_(233g)	Tcf7l2_direct_+/+_(299r)	0.265406	1	0.660806	20673
chr3:133091554-133092054	Ints12	0.0855563	0.363985	0.0311412	0.0311412	Klf4	FALSE	Klf4_direct_-/+	Klf4_direct_-/+_(87g)	Klf4_direct_-/+_(150r)	0.173999	-1	-0.10058	20674
chr10:88604868-88605368	Arl1	0.0346529	-0.327677	-0.011355	0.011355	Pbx1	FALSE	Pbx1_direct_+/-	Pbx1_direct_+/-_(511g)	Pbx1_direct_+/-_(584r)	0.723407	1	0.641983	20675
chr2:130664070-130664570	Itpa	0.0305068	0.425096	0.0129683	0.0129683	Tfdp1	FALSE	Tfdp1_direct_+/+	Tfdp1_direct_+/+_(784g)	Tfdp1_direct_+/+_(1972r)	0.441894	1	0.535346	20676
chr7:29768145-29768645	Zfp84	0.0646346	-0.16885	-0.0109136	0.0109136	Etv1	FALSE	Etv1_direct_-/-	Etv1_direct_-/-_(18g)	Etv1_direct_-/-_(25r)	0.25929	-1	-0.202935	20677
chr4:44756399-44756899	Zcchc7	0.0682755	-0.0522816	-0.00356955	0.00356955	Chd1	FALSE	Chd1_direct_+/-	Chd1_direct_+/-_(212g)	Chd1_direct_+/-_(427r)	0.310434	1	0.13595	20678
chr16:38341618-38342118	Popdc2	0.0479872	-0.146317	-0.00702134	0.00702134	E2f4	FALSE	E2f4_direct_-/-	E2f4_direct_-/-_(178g)	E2f4_direct_-/-_(541r)	0.238581	-1	-0.144972	20679
chr8:104611637-104612137	Rrad	0.0810865	0.478119	0.038769	0.038769	Foxp2	FALSE	Foxp2_direct_+/+	Foxp2_direct_+/+_(343g)	Foxp2_direct_+/+_(407r)	0.228628	1	0.371774	20680
chr12:24525011-24525511	Klf11	0.0269763	-0.108855	-0.00293649	0.00293649	Jun	FALSE	Jun_direct_+/-	Jun_direct_+/-_(605g)	Jun_direct_+/-_(958r)	0.503539	1	0.527413	20681
chr15:102302452-102302952	Aaas	0.0368637	-0.798542	-0.0294373	0.0294373	Tbx20	FALSE	Tbx20_direct_-/-	Tbx20_direct_-/-_(561g)	Tbx20_direct_-/-_(590r)	1.0296	-1	-0.538402	20682
chr3:68789406-68789906	Ift80	0.0312421	-0.268736	-0.00839588	0.00839588	Tcf3	FALSE	Tcf3_direct_+/-	Tcf3_direct_+/-_(654g)	Tcf3_direct_+/-_(567r)	1.23104	1	0.374333	20683
chr19:5799056-5799556	Tigd3	0.0739298	-0.170128	-0.0125775	0.0125775	Fos	FALSE	Fos_direct_+/-	Fos_direct_+/-_(598g)	Fos_direct_+/-_(1017r)	0.30286	1	0.273397	20684
chr9:98717875-98718375	Copb2	0.0485348	-0.4399	-0.0213504	0.0213504	Smarcc1	FALSE	Smarcc1_direct_+/-	Smarcc1_direct_+/-_(488g)	Smarcc1_direct_+/-_(628r)	0.258079	1	0.438281	20685
chr4:70534836-70535336	Megf9	0.0796969	0.183553	0.0146286	0.0146286	E2f3	FALSE	E2f3_direct_+/+	E2f3_direct_+/+_(447g)	E2f3_direct_+/+_(1028r)	0.24837	1	0.0814771	20686
chr1:37873239-37873739	Eif5b	0.0417509	-0.452657	-0.0188988	0.0188988	Smarcc1	FALSE	Smarcc1_direct_+/-	Smarcc1_direct_+/-_(488g)	Smarcc1_direct_+/-_(628r)	0.274291	1	0.291947	20687
chr17:30070568-30071068	Btbd9	0.0504355	-0.692476	-0.0349254	0.0349254	Tbx20	FALSE	Tbx20_direct_-/-	Tbx20_direct_-/-_(561g)	Tbx20_direct_-/-_(590r)	0.663385	-1	-0.586766	20688
chr17:32452434-32452934	Cyp4f16	0.075263	-0.217735	-0.0163874	0.0163874	Jun	FALSE	Jun_direct_+/-	Jun_direct_+/-_(605g)	Jun_direct_+/-_(958r)	0.659082	1	0.310027	20689
chr18:65430494-65430994	Zfp532	0.00417881	-0.193931	-0.000810403	0.000810403	Klf5	FALSE	Klf5_direct_-/-	Klf5_direct_-/-_(246g)	Klf5_direct_-/-_(472r)	0.514183	-1	-0.23102	20690
chr1:133831708-133832208	Atp2b4	0.016725	0.22963	0.00384056	0.00384056	Hoxb8	FALSE	Hoxb8_direct_+/+	Hoxb8_direct_+/+_(137g)	Hoxb8_direct_+/+_(172r)	1.98215	1	0.543938	20691
chr5:135661844-135662344	Tmem120a	0.0199764	0.523841	0.0104644	0.0104644	Foxf1	FALSE	Foxf1_direct_+/+	Foxf1_direct_+/+_(570g)	Foxf1_direct_+/+_(580r)	1.28792	1	0.582449	20692
chr15:81744838-81745338	Zc3h7b	0.0444306	-0.272972	-0.0121283	0.0121283	Junb	FALSE	Junb_direct_+/-	Junb_direct_+/-_(772g)	Junb_direct_+/-_(1655r)	0.968466	1	0.342038	20693
chr2:153740913-153741413	Mapre1	0.0442441	0.474259	0.0209832	0.0209832	Klf12	FALSE	Klf12_direct_+/+	Klf12_direct_+/+_(1274g)	Klf12_direct_+/+_(2206r)	1.73309	1	0.722702	20694
chr3:54431567-54432067	Postn	0.0716868	-0.194382	-0.0139346	0.0139346	Batf	FALSE	Batf_direct_+/-	Batf_direct_+/-_(48g)	Batf_direct_+/-_(112r)	0.826512	1	0.13752	20695
chr15:55112220-55112720	Dscc1	0.0456425	0.635497	0.0290057	0.0290057	Tfdp1	FALSE	Tfdp1_direct_+/+	Tfdp1_direct_+/+_(784g)	Tfdp1_direct_+/+_(1972r)	1.11428	1	0.666784	20696
chr2:174561766-174562266	Ctsz	0.0445394	-0.531937	-0.0236921	0.0236921	Maf	FALSE	Maf_direct_+/-	Maf_direct_+/-_(384g)	Maf_direct_+/-_(782r)	0.785034	1	0.437496	20697
chr5:75127573-75128073	Pdgfra	0.0209197	-0.624608	-0.0130666	0.0130666	Hoxb6	FALSE	Hoxb6_direct_-/-	Hoxb6_direct_-/-_(160g)	Hoxb6_direct_-/-_(187r)	2.07364	-1	-0.461239	20698
chr11:121373281-121373781	Rab40b	0.055397	-0.0594303	-0.00329226	0.00329226	Jun	FALSE	Jun_direct_+/-	Jun_direct_+/-_(605g)	Jun_direct_+/-_(958r)	0.470873	1	0.154238	20699
chr10:4612217-4612717	Esr1	0.0477967	0.66462	0.0317666	0.0317666	Bach2	FALSE	Bach2_direct_+/+	Bach2_direct_+/+_(777g)	Bach2_direct_+/+_(2033r)	0.85684	1	0.711706	20700
chr9:102649895-102650395	Anapc13	0.0132803	0.540276	0.00717503	0.00717503	Rfx2	FALSE	Rfx2_direct_+/+	Rfx2_direct_+/+_(95g)	Rfx2_direct_+/+_(97r)	1.65866	1	0.555343	20701
chr5:99237201-99237701	Rasgef1b	0.0411623	-0.15822	-0.00651268	0.00651268	Nfe2l1	FALSE	Nfe2l1_direct_+/-	Nfe2l1_direct_+/-_(414g)	Nfe2l1_direct_+/-_(1169r)	1.55977	1	0.464792	20702
chr5:135251047-135251547	Baz1b	0.0471442	-0.498795	-0.0235153	0.0235153	Klf5	FALSE	Klf5_direct_-/-	Klf5_direct_-/-_(246g)	Klf5_direct_-/-_(472r)	0.449187	-1	-0.36418	20703
chrX:155579751-155580251	Gm15155	0.0679695	0.662738	0.045046	0.045046	Maff	FALSE	Maff_direct_+/+	Maff_direct_+/+_(579g)	Maff_direct_+/+_(1436r)	0.693487	1	0.560762	20704
chr9:108119958-108120458	Ip6k1	0.0353296	-0.152793	-0.00539813	0.00539813	Sp1	FALSE	Sp1_direct_+/-	Sp1_direct_+/-_(400g)	Sp1_direct_+/-_(921r)	0.565046	1	0.221523	20705
chr2:51830234-51830734	Nmi	0.0563955	0.259991	0.0146623	0.0146623	Fosl2	FALSE	Fosl2_direct_+/+	Fosl2_direct_+/+_(391g)	Fosl2_direct_+/+_(946r)	0.964249	1	0.353588	20706
chr5:20929866-20930366	Ptpn12	0.0304131	0.292146	0.00888506	0.00888506	Jund	FALSE	Jund_direct_+/+	Jund_direct_+/+_(502g)	Jund_direct_+/+_(1253r)	0.660221	1	0.323431	20707
chr16:97961354-97961854	Prdm15	0.0602812	0.356347	0.021481	0.021481	Jund	FALSE	Jund_direct_+/+	Jund_direct_+/+_(502g)	Jund_direct_+/+_(1253r)	0.624255	1	0.327937	20708
chr11:117848887-117849387	Tmc6	0.0200041	0.118826	0.00237701	0.00237701	Klf12	FALSE	Klf12_direct_+/+	Klf12_direct_+/+_(1274g)	Klf12_direct_+/+_(2206r)	1.09849	1	0.395977	20709
chr11:120491703-120492203	Pycr1	0.032375	0.247113	0.00800027	0.00800027	Klf12	FALSE	Klf12_direct_+/+	Klf12_direct_+/+_(1274g)	Klf12_direct_+/+_(2206r)	2.15119	1	0.410071	20710
chr11:62281140-62281640	Ncor1	0.0314415	-0.366139	-0.011512	0.011512	Nfe2l1	FALSE	Nfe2l1_direct_+/-	Nfe2l1_direct_+/-_(414g)	Nfe2l1_direct_+/-_(1169r)	1.24164	1	0.501066	20711
chr19:5688457-5688957	Pcnx3	0.0208597	0.0529772	0.00110509	0.00110509	Klf13	FALSE	Klf13_direct_+/+	Klf13_direct_+/+_(165g)	Klf13_direct_+/+_(342r)	1.29716	1	0.265763	20712
chr11:50325504-50326004	Mgat4b	0.0188325	-0.34971	-0.00658593	0.00658593	Yy1	FALSE	Yy1_direct_+/-	Yy1_direct_+/-_(268g)	Yy1_direct_+/-_(365r)	2.19858	1	0.430143	20713
chr19:21738285-21738785	Abhd17b	0.0366429	0.231406	0.00847941	0.00847941	Atf3	FALSE	Atf3_direct_+/+	Atf3_direct_+/+_(488g)	Atf3_direct_+/+_(799r)	0.513739	1	0.337824	20714
chr15:81663642-81664142	Rangap1	0.0423085	0.281987	0.0119304	0.0119304	Nfyc	FALSE	Nfyc_direct_+/+	Nfyc_direct_+/+_(644g)	Nfyc_direct_+/+_(768r)	0.373992	1	0.553132	20715
chr16:32099530-32100030	Wdr53	0.0638516	-0.140099	-0.00894553	0.00894553	E2f1	FALSE	E2f1_direct_+/-	E2f1_direct_+/-_(307g)	E2f1_direct_+/-_(496r)	0.208058	1	0.175493	20716
chr8:34188873-34189373	Gm10131	0.0904582	0.571669	0.0517121	0.0517121	Fos	FALSE	Fos_direct_-/+	Fos_direct_-/+_(134g)	Fos_direct_-/+_(334r)	0.169684	-1	-0.14054	20717
chr17:46629944-46630444	Mea1	0.0269564	-0.668421	-0.0180182	0.0180182	Tbx20	FALSE	Tbx20_direct_-/-	Tbx20_direct_-/-_(561g)	Tbx20_direct_-/-_(590r)	1.63281	-1	-0.70184	20718
chr9:22225486-22225986	Zfp599	0.0544809	-0.161665	-0.00880766	0.00880766	Mbd1	FALSE	Mbd1_direct_+/-	Mbd1_direct_+/-_(177g)	Mbd1_direct_+/-_(258r)	0.615546	1	0.22471	20719
chr4:98382938-98383438	Tm2d1	0.0110515	-0.288869	-0.00319242	0.00319242	Efemp2	FALSE	Efemp2_direct_+/-	Efemp2_direct_+/-_(287g)	Efemp2_direct_+/-_(249r)	1.44922	1	0.687063	20720
chr10:79632971-79633471	Cdc34	0.0293369	-0.194979	-0.00572009	0.00572009	Nfe2l1	FALSE	Nfe2l1_direct_+/-	Nfe2l1_direct_+/-_(414g)	Nfe2l1_direct_+/-_(1169r)	0.276185	1	0.198503	20721
chr7:28170100-28170600	Dyrk1b	0.0570147	0.264268	0.0150672	0.0150672	E2f5	FALSE	E2f5_direct_+/+	E2f5_direct_+/+_(85g)	E2f5_direct_+/+_(99r)	0.345309	1	0.331235	20722
chr17:29077861-29078361	Cdkn1a	0.0257678	-0.405541	-0.0104499	0.0104499	Arid5b	FALSE	Arid5b_direct_+/-	Arid5b_direct_+/-_(66g)	Arid5b_direct_+/-_(68r)	1.44545	1	0.493689	20723
chr2:164833722-164834222	Slc12a5	0.0232228	-0.247817	-0.005755	0.005755	Foxj1	FALSE	Foxj1_direct_+/-	Foxj1_direct_+/-_(10g)	Foxj1_direct_+/-_(10r)	1.76749	1	0.296435	20724
chr16:14162974-14163474	Myh11	0.0540526	0.272531	0.014731	0.014731	Tfdp1	FALSE	Tfdp1_direct_+/+	Tfdp1_direct_+/+_(784g)	Tfdp1_direct_+/+_(1972r)	0.357118	1	0.354942	20725
chr5:88564652-88565152	Utp3	0.029781	0.311575	0.00927902	0.00927902	Phf5a	FALSE	Phf5a_direct_+/+	Phf5a_direct_+/+_(1061g)	Phf5a_direct_+/+_(1031r)	1.29112	1	0.520617	20726
chr7:127392964-127393464	Sephs2	0.0586138	-0.384212	-0.0225201	0.0225201	E2f3	FALSE	E2f3_direct_+/-	E2f3_direct_+/-_(331g)	E2f3_direct_+/-_(617r)	0.632975	1	0.428988	20727
chr17:56036496-56036996	Chaf1a	0.0381923	0.446617	0.0170573	0.0170573	Tfdp1	FALSE	Tfdp1_direct_+/+	Tfdp1_direct_+/+_(784g)	Tfdp1_direct_+/+_(1972r)	1.20517	1	0.67192	20728
chr9:88481777-88482277	Syncrip	0.0483111	0.259331	0.0125286	0.0125286	Hif1a	FALSE	Hif1a_direct_+/+	Hif1a_direct_+/+_(17g)	Hif1a_direct_+/+_(17r)	0.853482	1	0.496975	20729
chr5:53266908-53267408	Smim20	0.0169428	0.270547	0.00458382	0.00458382	Klf12	FALSE	Klf12_direct_+/+	Klf12_direct_+/+_(1274g)	Klf12_direct_+/+_(2206r)	1.02185	1	0.713266	20730
chr7:97371357-97371857	Usp35	0.0338333	-0.0965573	-0.00326685	0.00326685	Nfe2l1	FALSE	Nfe2l1_direct_+/-	Nfe2l1_direct_+/-_(414g)	Nfe2l1_direct_+/-_(1169r)	0.264989	1	0.0554274	20731
chrX:73716047-73716547	Idh3g	0.0259733	0.339867	0.00882748	0.00882748	Klf12	FALSE	Klf12_direct_+/+	Klf12_direct_+/+_(1274g)	Klf12_direct_+/+_(2206r)	0.879013	1	0.391702	20732
chr14:105841908-105842408	Spry2	0.00301493	-0.412877	-0.00124479	0.00124479	Isl1	FALSE	Isl1_direct_-/-	Isl1_direct_-/-_(98g)	Isl1_direct_-/-_(108r)	0.84381	-1	-0.619827	20733
chr11:78261315-78261815	Supt6	0.0411651	-0.394901	-0.0162561	0.0162561	Klf3	FALSE	Klf3_direct_+/-	Klf3_direct_+/-_(424g)	Klf3_direct_+/-_(1079r)	0.317706	1	0.398015	20734
chr2:80581221-80581721	Nckap1	0.0747355	-0.0539457	-0.00403166	0.00403166	Chd1	FALSE	Chd1_direct_+/-	Chd1_direct_+/-_(212g)	Chd1_direct_+/-_(427r)	0.218796	1	0.273755	20735
chr3:90586843-90587343	S100a13	0.015133	0.0529101	0.00080069	0.00080069	Jdp2	FALSE	Jdp2_direct_+/+	Jdp2_direct_+/+_(113g)	Jdp2_direct_+/+_(194r)	1.78123	1	0.360444	20736
chr1:190928355-190928855	Angel2	0.0543339	0.14896	0.00809359	0.00809359	Tfdp1	FALSE	Tfdp1_direct_+/+	Tfdp1_direct_+/+_(784g)	Tfdp1_direct_+/+_(1972r)	0.382642	1	0.412546	20737
chr6:125257409-125257909	Chd4	0.0153657	-0.501711	-0.00770915	0.00770915	Maf	FALSE	Maf_direct_+/-	Maf_direct_+/-_(384g)	Maf_direct_+/-_(782r)	2.44358	1	0.595205	20738
chr7:6283474-6283974	Gm3854	0.0866768	-0.207503	-0.0179857	0.0179857	E2f1	FALSE	E2f1_direct_+/-	E2f1_direct_+/-_(307g)	E2f1_direct_+/-_(496r)	0.176147	1	0.172052	20739
chr11:53299386-53299886	Uqcrq	0.0357999	0.675173	0.0241711	0.0241711	Hoxc4	FALSE	Hoxc4_direct_+/+	Hoxc4_direct_+/+_(163g)	Hoxc4_direct_+/+_(148r)	0.838121	1	0.69636	20740
chr17:23726659-23727159	Elob	0.0623728	-0.65282	-0.0407182	0.0407182	Mbd2	FALSE	Mbd2_direct_-/-	Mbd2_direct_-/-_(53g)	Mbd2_direct_-/-_(50r)	0.225929	-1	-0.540959	20741
chr4:129020390-129020890	Ak2	0.0441854	-0.572642	-0.0253024	0.0253024	Meis1	FALSE	Meis1_direct_+/-	Meis1_direct_+/-_(713g)	Meis1_direct_+/-_(806r)	0.843022	1	0.783007	20742
chr17:33981075-33981575	Slc39a7	0.0412725	-0.601218	-0.0248138	0.0248138	Pbx1	FALSE	Pbx1_direct_+/-	Pbx1_direct_+/-_(511g)	Pbx1_direct_+/-_(584r)	0.513211	1	0.647538	20743
chr3:51415660-51416160	Naa15	0.0292672	-0.0743025	-0.00217462	0.00217462	Taf1	FALSE	Taf1_direct_+/-	Taf1_direct_+/-_(61g)	Taf1_direct_+/-_(60r)	0.55182	1	0.413374	20744
chr9:83924924-83925424	Elovl4	0.0390591	-0.268139	-0.0104733	0.0104733	Nfyc	FALSE	Nfyc_direct_+/-	Nfyc_direct_+/-_(363g)	Nfyc_direct_+/-_(410r)	0.499208	1	0.434263	20745
chr19:42017771-42018271	Zfyve27	0.0273065	-0.239533	-0.00654079	0.00654079	Fos	FALSE	Fos_direct_+/-	Fos_direct_+/-_(598g)	Fos_direct_+/-_(1017r)	0.713919	1	0.243883	20746
chr13:95375125-95375625	Pde8b	0.0455104	0.546112	0.0248538	0.0248538	Irf6	FALSE	Irf6_direct_+/+	Irf6_direct_+/+_(43g)	Irf6_direct_+/+_(61r)	0.383773	1	0.0829682	20747
chr4:135925258-135925758	Srsf10	0.0513114	0.142645	0.00731932	0.00731932	Nfib	FALSE	Nfib_direct_+/+	Nfib_direct_+/+_(550g)	Nfib_direct_+/+_(670r)	0.237804	1	0.481103	20748
chr8:118853778-118854278	Cdh13	0.0297963	-0.309003	-0.00920714	0.00920714	Foxp1	FALSE	Foxp1_direct_-/-	Foxp1_direct_-/-_(53g)	Foxp1_direct_-/-_(59r)	1.07241	-1	-0.324264	20749
chr11:20585207-20585707	Sertad2	0.0648368	0.659288	0.0427461	0.0427461	Fosl1	FALSE	Fosl1_direct_+/+	Fosl1_direct_+/+_(243g)	Fosl1_direct_+/+_(589r)	0.958984	1	0.590821	20750
chr6:113612381-113612881	Vhl	0.0734842	-0.307028	-0.0225617	0.0225617	Junb	FALSE	Junb_direct_+/-	Junb_direct_+/-_(772g)	Junb_direct_+/-_(1655r)	0.753382	1	0.328364	20751
chr5:107402916-107403416	Btbd8	0.0446695	0.557962	0.0249239	0.0249239	Hoxc4	FALSE	Hoxc4_direct_+/+	Hoxc4_direct_+/+_(163g)	Hoxc4_direct_+/+_(148r)	0.692508	1	0.478095	20752
chr14:56571633-56572133	Rnf17	0.047763	-0.318468	-0.015211	0.015211	Sp3	FALSE	Sp3_direct_+/-	Sp3_direct_+/-_(280g)	Sp3_direct_+/-_(872r)	0.472465	1	0.384298	20753
chr10:128748316-128748816	Gdf11	0.0369282	-0.22238	-0.00821212	0.00821212	Klf3	FALSE	Klf3_direct_+/-	Klf3_direct_+/-_(424g)	Klf3_direct_+/-_(1079r)	0.530343	1	0.339182	20754
chr11:103773813-103774313	Nsf	0.040678	0.435747	0.0177253	0.0177253	Isl1	FALSE	Isl1_direct_+/+	Isl1_direct_+/+_(403g)	Isl1_direct_+/+_(422r)	0.530098	1	0.595012	20755
chr17:24533516-24534016	Traf7	0.0243256	-0.437919	-0.0106527	0.0106527	Nfyc	FALSE	Nfyc_direct_+/-	Nfyc_direct_+/-_(363g)	Nfyc_direct_+/-_(410r)	1.40977	1	0.552458	20756
chr4:42941388-42941888	Gm12394	0.0519904	0.352906	0.0183477	0.0183477	Bach2	FALSE	Bach2_direct_+/+	Bach2_direct_+/+_(777g)	Bach2_direct_+/+_(2033r)	0.469078	1	0.390941	20757
chr19:46761113-46761613	Wbp1l	0.0159511	-0.0502833	-0.000802072	0.000802072	Pbx1	FALSE	Pbx1_direct_+/-	Pbx1_direct_+/-_(511g)	Pbx1_direct_+/-_(584r)	0.933431	1	0.488579	20758
chr13:59628116-59628616	Isca1	0.0314076	-0.580996	-0.0182477	0.0182477	Tbx20	FALSE	Tbx20_direct_-/-	Tbx20_direct_-/-_(561g)	Tbx20_direct_-/-_(590r)	1.238	-1	-0.603427	20759
chr2:119547410-119547910	Ndufaf1	0.0681461	0.272221	0.0185508	0.0185508	Tfdp1	FALSE	Tfdp1_direct_+/+	Tfdp1_direct_+/+_(784g)	Tfdp1_direct_+/+_(1972r)	0.799536	1	0.410284	20760
chr9:85748458-85748958	Ibtk	0.0515342	-0.303977	-0.0156652	0.0156652	Maf	FALSE	Maf_direct_+/-	Maf_direct_+/-_(384g)	Maf_direct_+/-_(782r)	1.20188	1	0.29215	20761
chr12:39930614-39931114	Arl4a	0.0574011	0.573925	0.032944	0.032944	Jund	FALSE	Jund_direct_+/+	Jund_direct_+/+_(502g)	Jund_direct_+/+_(1253r)	0.489027	1	0.252876	20762
chr1:93803619-93804119	Bok	0.0867073	0.503323	0.0436418	0.0436418	Irf6	FALSE	Irf6_direct_-/+	Irf6_direct_-/+_(22g)	Irf6_direct_-/+_(25r)	0.135358	-1	-0.203826	20763
chr6:59024309-59024809	Nap1l5	0.0525622	-0.0564925	-0.00296937	0.00296937	Cebpz	FALSE	Cebpz_direct_+/-	Cebpz_direct_+/-_(138g)	Cebpz_direct_+/-_(168r)	0.20591	1	0.0903185	20764
chr4:86857146-86857646	Dennd4c	0.0185701	0.169932	0.00315566	0.00315566	Klf12	FALSE	Klf12_direct_+/+	Klf12_direct_+/+_(1274g)	Klf12_direct_+/+_(2206r)	2.46057	1	0.486832	20765
chr1:64716440-64716940	Fzd5	0.0383141	-0.104944	-0.00402083	0.00402083	Nfia	FALSE	Nfia_direct_+/-	Nfia_direct_+/-_(391g)	Nfia_direct_+/-_(445r)	0.486298	1	0.164277	20766
chr18:57778086-57778586	Slc12a2	0.076555	0.416274	0.0318678	0.0318678	Fosl2	FALSE	Fosl2_direct_+/+	Fosl2_direct_+/+_(391g)	Fosl2_direct_+/+_(946r)	0.290195	1	0.351664	20767
chr6:48488224-48488724	Rarres2	0.0304743	0.452538	0.0137908	0.0137908	Tbx20	FALSE	Tbx20_direct_+/+	Tbx20_direct_+/+_(249g)	Tbx20_direct_+/+_(354r)	1.80164	1	0.578534	20768
chr1:59804356-59804856	Fam117b	0.042491	-0.144003	-0.00611882	0.00611882	Foxf1	FALSE	Foxf1_direct_-/-	Foxf1_direct_-/-_(41g)	Foxf1_direct_-/-_(50r)	0.485331	-1	-0.207939	20769
chr7:109576573-109577073	Akip1	0.0338184	-0.472814	-0.0159898	0.0159898	Tead2	FALSE	Tead2_direct_+/-	Tead2_direct_+/-_(493g)	Tead2_direct_+/-_(462r)	0.43038	1	0.52823	20770
chr13:17511138-17511638	Sugct	0.0128236	-0.212042	-0.00271915	0.00271915	Maf	FALSE	Maf_direct_+/-	Maf_direct_+/-_(384g)	Maf_direct_+/-_(782r)	1.01237	1	0.352059	20771
chr5:114690841-114691341	Tchp	0.0206176	0.323226	0.00666415	0.00666415	Nfyc	FALSE	Nfyc_direct_+/+	Nfyc_direct_+/+_(644g)	Nfyc_direct_+/+_(768r)	0.968465	1	0.502413	20772
chr17:80077063-80077563	Hnrnpll	0.0342033	0.260185	0.00889918	0.00889918	Foxf1	FALSE	Foxf1_direct_+/+	Foxf1_direct_+/+_(570g)	Foxf1_direct_+/+_(580r)	1.66066	1	0.651339	20773
chr13:33090530-33091030	Serpinb1b	0.0427894	0.338435	0.0144814	0.0144814	Maf	FALSE	Maf_direct_-/+	Maf_direct_-/+_(369g)	Maf_direct_-/+_(728r)	0.280606	-1	-0.250118	20774
chr4:141021004-141021504	Mfap2	0.070091	-0.761763	-0.0533928	0.0533928	Tbx20	FALSE	Tbx20_direct_-/-	Tbx20_direct_-/-_(561g)	Tbx20_direct_-/-_(590r)	0.631547	-1	-0.539192	20775
chr14:70554743-70555243	Hr	0.0337909	0.385494	0.0130262	0.0130262	Barx1	FALSE	Barx1_direct_+/+	Barx1_direct_+/+_(236g)	Barx1_direct_+/+_(251r)	0.676124	1	0.40639	20776
chr9:65107801-65108301	Hacd3	0.0104344	0.479185	0.00500002	0.00500002	Foxf1	FALSE	Foxf1_direct_+/+	Foxf1_direct_+/+_(570g)	Foxf1_direct_+/+_(580r)	1.51103	1	0.511379	20777
chr19:20393522-20394022	Anxa1	0.00546673	0.141112	0.000771419	0.000771419	Jund	FALSE	Jund_direct_+/+	Jund_direct_+/+_(502g)	Jund_direct_+/+_(1253r)	0.39267	1	0.203117	20778
chr8:84147704-84148204	Palm3	0.0313656	0.463982	0.0145531	0.0145531	Klf12	FALSE	Klf12_direct_+/+	Klf12_direct_+/+_(1274g)	Klf12_direct_+/+_(2206r)	0.796646	1	0.585779	20779
chr17:33092449-33092949	Zfp763	0.0879393	-0.37006	-0.0325429	0.0325429	Pml	FALSE	Pml_direct_+/-	Pml_direct_+/-_(72g)	Pml_direct_+/-_(94r)	0.166773	1	0.111217	20780
chr11:90521358-90521858	Tom1l1	0.0321931	0.306153	0.00985603	0.00985603	Foxp1	FALSE	Foxp1_direct_+/+	Foxp1_direct_+/+_(522g)	Foxp1_direct_+/+_(510r)	1.86726	1	0.655096	20781
chr11:97186898-97187398	Tbkbp1	0.075944	-0.0927164	-0.00704125	0.00704125	Klf2	FALSE	Klf2_direct_+/-	Klf2_direct_+/-_(381g)	Klf2_direct_+/-_(752r)	0.211684	1	0.0660725	20782
chr17:10501389-10501889	Pacrg	0.011675	-0.242541	-0.00283167	0.00283167	Tead2	FALSE	Tead2_direct_+/-	Tead2_direct_+/-_(493g)	Tead2_direct_+/-_(462r)	1.07592	1	0.424514	20783
chr13:67332249-67332749	Zfp429	0.0826171	-0.052176	-0.00431063	0.00431063	E2f3	FALSE	E2f3_direct_+/-	E2f3_direct_+/-_(331g)	E2f3_direct_+/-_(617r)	0.245268	1	0.0693683	20784
chr8:83715091-83715591	Pkn1	0.0626925	-0.282908	-0.0177362	0.0177362	Tbpl1	FALSE	Tbpl1_direct_-/-	Tbpl1_direct_-/-_(72g)	Tbpl1_direct_-/-_(119r)	0.128456	-1	-0.189122	20785
chr15:76090438-76090938	Zfp623	0.0492417	0.333535	0.0164238	0.0164238	Nfyc	FALSE	Nfyc_direct_+/+	Nfyc_direct_+/+_(644g)	Nfyc_direct_+/+_(768r)	1.06533	1	0.458595	20786
chr9:36842228-36842728	Ei24	0.0690158	0.10812	0.00746199	0.00746199	Fosl2	FALSE	Fosl2_direct_+/+	Fosl2_direct_+/+_(391g)	Fosl2_direct_+/+_(946r)	0.816138	1	0.255056	20787
chr8:47240073-47240573	Stox2	0.0248621	0.264681	0.00658052	0.00658052	Foxp1	FALSE	Foxp1_direct_+/+	Foxp1_direct_+/+_(522g)	Foxp1_direct_+/+_(510r)	0.793959	1	0.527251	20788
chr1:166255484-166255984	Pogk	0.0584522	-0.235048	-0.0137391	0.0137391	Jun	FALSE	Jun_direct_+/-	Jun_direct_+/-_(605g)	Jun_direct_+/-_(958r)	0.429769	1	0.295597	20789
chr5:30643347-30643847	Slc35f6	0.0399704	-0.119336	-0.00476993	0.00476993	Mafk	FALSE	Mafk_direct_-/-	Mafk_direct_-/-_(32g)	Mafk_direct_-/-_(41r)	0.246773	-1	-0.126356	20790
chr2:24919403-24919903	Zmynd19	0.0376746	-0.141968	-0.00534858	0.00534858	Klf5	FALSE	Klf5_direct_-/-	Klf5_direct_-/-_(246g)	Klf5_direct_-/-_(472r)	0.482233	-1	-0.190281	20791
chr5:132161357-132161857	Auts2	0.0240411	-0.686337	-0.0165003	0.0165003	Tcf3	FALSE	Tcf3_direct_+/-	Tcf3_direct_+/-_(654g)	Tcf3_direct_+/-_(567r)	0.701978	1	0.780232	20792
chr2:131029316-131029816	Adam33	0.0610904	0.571175	0.0348933	0.0348933	Tcf3	FALSE	Tcf3_direct_-/+	Tcf3_direct_-/+_(123g)	Tcf3_direct_-/+_(157r)	0.638011	-1	-0.601481	20793
chr8:95887465-95887965	Cnot1	0.0244188	-0.0661603	-0.00161555	0.00161555	Pbx1	FALSE	Pbx1_direct_+/-	Pbx1_direct_+/-_(511g)	Pbx1_direct_+/-_(584r)	0.685968	1	0.291766	20794
chr2:164867168-164867668	Zfp335	0.0246821	-0.387829	-0.00957244	0.00957244	Tead2	FALSE	Tead2_direct_+/-	Tead2_direct_+/-_(493g)	Tead2_direct_+/-_(462r)	1.77763	1	0.454667	20795
chr7:45538505-45539005	Plekha4	0.0219883	0.122594	0.00269562	0.00269562	Phf5a	FALSE	Phf5a_direct_+/+	Phf5a_direct_+/+_(1061g)	Phf5a_direct_+/+_(1031r)	0.900126	1	0.257496	20796
chr7:79336298-79336798	Abhd2	0.0257983	0.643873	0.0166108	0.0166108	Jund	FALSE	Jund_direct_+/+	Jund_direct_+/+_(502g)	Jund_direct_+/+_(1253r)	0.503373	1	0.408136	20797
chr7:82865897-82866397	Mex3b	0.0228214	-0.133847	-0.00305457	0.00305457	Klf3	FALSE	Klf3_direct_+/-	Klf3_direct_+/-_(424g)	Klf3_direct_+/-_(1079r)	1.6142	1	0.309549	20798
chr16:97764908-97765408	Prdm15	0.0444359	0.366535	0.0162873	0.0162873	Jund	FALSE	Jund_direct_+/+	Jund_direct_+/+_(502g)	Jund_direct_+/+_(1253r)	0.624255	1	0.327937	20799
chr3:94398864-94399364	Rorc	0.0482846	0.145793	0.00703956	0.00703956	Nfe2l1	FALSE	Nfe2l1_direct_+/+	Nfe2l1_direct_+/+_(168g)	Nfe2l1_direct_+/+_(250r)	1.38085	1	0.282084	20800
chr19:9079864-9080364	Ahnak	0.0290868	0.528675	0.0153774	0.0153774	Jund	FALSE	Jund_direct_+/+	Jund_direct_+/+_(502g)	Jund_direct_+/+_(1253r)	1.53367	1	0.624873	20801
chr8:122523139-122523639	Ctu2	0.0139161	-0.287582	-0.00400203	0.00400203	Tcf3	FALSE	Tcf3_direct_+/-	Tcf3_direct_+/-_(654g)	Tcf3_direct_+/-_(567r)	2.04215	1	0.345244	20802
chr5:114690841-114691341	Gltp	0.0241251	0.301043	0.00726269	0.00726269	Tfdp1	FALSE	Tfdp1_direct_+/+	Tfdp1_direct_+/+_(784g)	Tfdp1_direct_+/+_(1972r)	0.49861	1	0.506199	20803
chr3:10331070-10331570	Chmp4c	0.0628655	0.171289	0.0107681	0.0107681	Zbtb1	FALSE	Zbtb1_direct_-/+	Zbtb1_direct_-/+_(58g)	Zbtb1_direct_-/+_(67r)	0.326832	-1	-0.148129	20804
chrX:8145237-8145737	Suv39h1	0.0486396	0.463921	0.0225649	0.0225649	Tfdp1	FALSE	Tfdp1_direct_+/+	Tfdp1_direct_+/+_(784g)	Tfdp1_direct_+/+_(1972r)	1.02859	1	0.702875	20805
chr7:27397471-27397971	Ltbp4	0.0505369	0.669283	0.0338235	0.0338235	Rfx2	FALSE	Rfx2_direct_+/+	Rfx2_direct_+/+_(95g)	Rfx2_direct_+/+_(97r)	0.459481	1	0.689971	20806
chr4:138267832-138268332	Hp1bp3	0.0226823	-0.249435	-0.00565778	0.00565778	Nfe2l1	FALSE	Nfe2l1_direct_+/-	Nfe2l1_direct_+/-_(414g)	Nfe2l1_direct_+/-_(1169r)	1.93058	1	0.360964	20807
chr17:26101449-26101949	Rgs11	0.0407051	0.128144	0.00521612	0.00521612	Bach2	FALSE	Bach2_direct_+/+	Bach2_direct_+/+_(777g)	Bach2_direct_+/+_(2033r)	1.18785	1	0.217893	20808
chr6:146577416-146577916	Itpr2	0.0198635	-0.14823	-0.00294437	0.00294437	Klf2	FALSE	Klf2_direct_+/-	Klf2_direct_+/-_(381g)	Klf2_direct_+/-_(752r)	1.99367	1	0.253306	20809
chr7:12910144-12910644	Mzf1	0.0698276	-0.170918	-0.0119348	0.0119348	Ets1	FALSE	Ets1_direct_+/-	Ets1_direct_+/-_(95g)	Ets1_direct_+/-_(116r)	0.241972	1	0.113818	20810
chr9:22543728-22544228	Rp9	0.0459437	0.363548	0.0167028	0.0167028	Foxo4	FALSE	Foxo4_direct_+/+	Foxo4_direct_+/+_(93g)	Foxo4_direct_+/+_(99r)	0.920126	1	0.44599	20811
chr1:106756610-106757110	Bcl2	0.0274845	0.289306	0.00795145	0.00795145	Fendrr	FALSE	Fendrr_direct_+/+	Fendrr_direct_+/+_(345g)	Fendrr_direct_+/+_(360r)	1.94628	1	0.570501	20812
chr7:105774642-105775142	Ilk	0.058364	-0.542914	-0.0316866	0.0316866	Tbx20	FALSE	Tbx20_direct_-/-	Tbx20_direct_-/-_(561g)	Tbx20_direct_-/-_(590r)	0.647492	-1	-0.485474	20813
chr14:101640116-101640616	Commd6	0.0460548	0.0677388	0.0031197	0.0031197	Phf5a	FALSE	Phf5a_direct_+/+	Phf5a_direct_+/+_(1061g)	Phf5a_direct_+/+_(1031r)	0.833186	1	0.316334	20814
chr10:79701094-79701594	Bsg	0.0328422	0.133092	0.00437103	0.00437103	Foxf1	FALSE	Foxf1_direct_+/+	Foxf1_direct_+/+_(570g)	Foxf1_direct_+/+_(580r)	1.7317	1	0.728801	20815
chr7:110864946-110865446	Rnf141	0.0661502	0.160565	0.0106214	0.0106214	Nfia	FALSE	Nfia_direct_+/+	Nfia_direct_+/+_(615g)	Nfia_direct_+/+_(769r)	0.451169	1	0.432713	20816
chr5:150674165-150674665	N4bp2l2	0.048841	-0.131692	-0.00643196	0.00643196	Smc3	FALSE	Smc3_direct_+/-	Smc3_direct_+/-_(308g)	Smc3_direct_+/-_(351r)	1.46346	1	0.360967	20817
chr6:146674892-146675392	Med21	0.0800858	-0.458077	-0.0366855	0.0366855	Fos	FALSE	Fos_direct_+/-	Fos_direct_+/-_(598g)	Fos_direct_+/-_(1017r)	0.34929	1	0.629514	20818
chr12:116280717-116281217	Esyt2	0.0836919	-0.309026	-0.0258629	0.0258629	Klf2	FALSE	Klf2_direct_+/-	Klf2_direct_+/-_(381g)	Klf2_direct_+/-_(752r)	0.205914	1	0.083412	20819
chr3:79315801-79316301	Fnip2	0.0383408	0.156654	0.00600624	0.00600624	Fosl2	FALSE	Fosl2_direct_+/+	Fosl2_direct_+/+_(391g)	Fosl2_direct_+/+_(946r)	1.14064	1	0.290496	20820
chr11:120491703-120492203	Slc25a10	0.0510398	0.51776	0.0264264	0.0264264	Klf12	FALSE	Klf12_direct_+/+	Klf12_direct_+/+_(1274g)	Klf12_direct_+/+_(2206r)	1.37632	1	0.621782	20821
chr12:59066537-59067037	Trappc6b	0.0405168	-0.0979373	-0.0039681	0.0039681	Efemp2	FALSE	Efemp2_direct_+/-	Efemp2_direct_+/-_(287g)	Efemp2_direct_+/-_(249r)	1.18045	1	0.468756	20822
chr2:91202592-91203092	Ddb2	0.0340313	0.465322	0.0158355	0.0158355	Klf12	FALSE	Klf12_direct_+/+	Klf12_direct_+/+_(1274g)	Klf12_direct_+/+_(2206r)	2.20652	1	0.406165	20823
chr2:152048729-152049229	Srxn1	0.0260783	0.236964	0.0061796	0.0061796	Msx1	FALSE	Msx1_direct_+/+	Msx1_direct_+/+_(22g)	Msx1_direct_+/+_(25r)	0.514273	1	0.303235	20824
chr9:20990797-20991297	S1pr2	0.0709995	0.313047	0.0222262	0.0222262	E2f3	FALSE	E2f3_direct_+/+	E2f3_direct_+/+_(447g)	E2f3_direct_+/+_(1028r)	0.285766	1	0.367421	20825
chr6:124829870-124830370	P3h3	0.0888029	-0.589279	-0.0523297	0.0523297	Sp3	FALSE	Sp3_direct_+/-	Sp3_direct_+/-_(280g)	Sp3_direct_+/-_(872r)	0.215913	1	0.692664	20826
chr10:75060804-75061304	Rab36	0.0328722	0.481951	0.0158428	0.0158428	Isl1	FALSE	Isl1_direct_+/+	Isl1_direct_+/+_(403g)	Isl1_direct_+/+_(422r)	1.06415	1	0.530994	20827
chr9:85581160-85581660	Ibtk	0.0795375	-0.274343	-0.0218206	0.0218206	Nfe2l1	FALSE	Nfe2l1_direct_+/-	Nfe2l1_direct_+/-_(414g)	Nfe2l1_direct_+/-_(1169r)	0.367525	1	0.28375	20828
chr12:69814151-69814651	Atl1	0.0459609	-0.188792	-0.00867707	0.00867707	Dnajc2	FALSE	Dnajc2_direct_+/-	Dnajc2_direct_+/-_(206g)	Dnajc2_direct_+/-_(261r)	0.787361	1	0.146132	20829
chr19:20402456-20402956	Anxa1	0.061715	-0.70043	-0.043227	0.043227	Isl1	FALSE	Isl1_direct_-/-	Isl1_direct_-/-_(98g)	Isl1_direct_-/-_(108r)	0.820552	-1	-0.712124	20830
chr12:84772869-84773369	Ltbp2	0.0133556	-0.287982	-0.00384618	0.00384618	Yy1	FALSE	Yy1_direct_+/-	Yy1_direct_+/-_(268g)	Yy1_direct_+/-_(365r)	1.02155	1	0.255852	20831
chr5:32728863-32729363	Prr14l	0.0532115	-0.0689034	-0.00366645	0.00366645	Nfe2l1	FALSE	Nfe2l1_direct_-/-	Nfe2l1_direct_-/-_(77g)	Nfe2l1_direct_-/-_(88r)	0.426715	-1	-0.101432	20832
chr10:111046975-111047475	Zdhhc17	0.0312515	0.404868	0.0126527	0.0126527	Tcf7l2	FALSE	Tcf7l2_direct_+/+	Tcf7l2_direct_+/+_(233g)	Tcf7l2_direct_+/+_(299r)	1.08415	1	0.441029	20833
chr19:4839156-4839656	Gm21992	0.0266216	-0.19957	-0.00531286	0.00531286	Nfe2l1	FALSE	Nfe2l1_direct_+/-	Nfe2l1_direct_+/-_(414g)	Nfe2l1_direct_+/-_(1169r)	0.410504	1	0.525986	20834
chr5:135545176-135545676	Rhbdd2	0.0206193	0.236947	0.00488568	0.00488568	Klf12	FALSE	Klf12_direct_+/+	Klf12_direct_+/+_(1274g)	Klf12_direct_+/+_(2206r)	2.2229	1	0.592807	20835
chr9:21510152-21510652	Tmed1	0.0218861	0.351618	0.00769555	0.00769555	Klf12	FALSE	Klf12_direct_+/+	Klf12_direct_+/+_(1274g)	Klf12_direct_+/+_(2206r)	1.87753	1	0.680923	20836
chr5:76346091-76346591	Tmem165	0.0656625	-0.643126	-0.0422293	0.0422293	Pitx2	FALSE	Pitx2_direct_-/-	Pitx2_direct_-/-_(107g)	Pitx2_direct_-/-_(113r)	0.508862	-1	-0.574441	20837
chr11:70668786-70669286	Rnf167	0.0178014	-0.243012	-0.00432597	0.00432597	Nfyc	FALSE	Nfyc_direct_+/-	Nfyc_direct_+/-_(363g)	Nfyc_direct_+/-_(410r)	0.624346	1	0.658905	20838
chr14:34562152-34562652	Wapl	0.0369433	0.637738	0.0235602	0.0235602	Tbx20	FALSE	Tbx20_direct_+/+	Tbx20_direct_+/+_(249g)	Tbx20_direct_+/+_(354r)	1.34663	1	0.725929	20839
chr17:56666793-56667293	Ndufa11	0.0225567	-0.719322	-0.0162255	0.0162255	Tbx20	FALSE	Tbx20_direct_-/-	Tbx20_direct_-/-_(561g)	Tbx20_direct_-/-_(590r)	1.90094	-1	-0.693977	20840
chr1:37540895-37541395	Mgat4a	0.041992	-0.411352	-0.0172735	0.0172735	Klf3	FALSE	Klf3_direct_+/-	Klf3_direct_+/-_(424g)	Klf3_direct_+/-_(1079r)	1.5947	1	0.411301	20841
chr8:104591190-104591690	Nae1	0.034674	-0.210337	-0.00729322	0.00729322	Nfyc	FALSE	Nfyc_direct_+/-	Nfyc_direct_+/-_(363g)	Nfyc_direct_+/-_(410r)	0.541619	1	0.377776	20842
chr7:19006411-19006911	Ccdc61	0.0524215	0.331014	0.0173523	0.0173523	Pou3f1	FALSE	Pou3f1_direct_+/+	Pou3f1_direct_+/+_(27g)	Pou3f1_direct_+/+_(29r)	0.302704	1	0.194706	20843
chr9:52048419-52048919	Fdx1	0.0324812	0.490646	0.0159368	0.0159368	Tfdp1	FALSE	Tfdp1_direct_+/+	Tfdp1_direct_+/+_(784g)	Tfdp1_direct_+/+_(1972r)	0.6815	1	0.685809	20844
chr9:56121038-56121538	Peak1	0.0316804	0.353008	0.0111835	0.0111835	Foxf1	FALSE	Foxf1_direct_+/+	Foxf1_direct_+/+_(570g)	Foxf1_direct_+/+_(580r)	1.82819	1	0.657321	20845
chr12:103425685-103426185	Ifi27	0.0907378	-0.616951	-0.0559808	0.0559808	E2f4	FALSE	E2f4_direct_-/-	E2f4_direct_-/-_(178g)	E2f4_direct_-/-_(541r)	0.112097	-1	-0.453232	20846
chr11:101020355-101020855	Naglu	0.0130723	0.173761	0.00227147	0.00227147	Fendrr	FALSE	Fendrr_direct_+/+	Fendrr_direct_+/+_(345g)	Fendrr_direct_+/+_(360r)	1.41224	1	0.385516	20847
chr7:67222292-67222792	Lysmd4	0.0273227	-0.0544764	-0.00148844	0.00148844	Nfyc	FALSE	Nfyc_direct_+/-	Nfyc_direct_+/-_(363g)	Nfyc_direct_+/-_(410r)	0.820852	1	0.528287	20848
chr12:116404961-116405461	Esyt2	0.0819954	-0.360355	-0.0295475	0.0295475	Chd1	FALSE	Chd1_direct_+/-	Chd1_direct_+/-_(212g)	Chd1_direct_+/-_(427r)	0.521326	1	0.277876	20849
chr19:32756204-32756704	Papss2	0.05421	-0.0704659	-0.00381996	0.00381996	Klf3	FALSE	Klf3_direct_+/-	Klf3_direct_+/-_(424g)	Klf3_direct_+/-_(1079r)	1.22375	1	0.249899	20850
chr13:33028507-33029007	Serpinb9	0.0501995	-0.248792	-0.0124893	0.0124893	Fos	FALSE	Fos_direct_+/-	Fos_direct_+/-_(598g)	Fos_direct_+/-_(1017r)	0.497505	1	0.305846	20851
chr7:30090261-30090761	Zfp568	0.0459962	-0.475395	-0.0218663	0.0218663	Sp3	FALSE	Sp3_direct_+/-	Sp3_direct_+/-_(280g)	Sp3_direct_+/-_(872r)	0.42611	1	0.521515	20852
chr15:27630503-27631003	Otulinl	0.0523673	0.517457	0.0270978	0.0270978	Zfp526	FALSE	Zfp526_direct_+/+	Zfp526_direct_+/+_(139g)	Zfp526_direct_+/+_(285r)	0.298039	1	0.155964	20853
chr6:86886707-86887207	Anxa4	0.0347706	-0.121232	-0.00421529	0.00421529	Creb3l1	FALSE	Creb3l1_direct_+/-	Creb3l1_direct_+/-_(31g)	Creb3l1_direct_+/-_(29r)	0.573756	1	0.313128	20854
chr14:32146026-32146526	Dph3	0.0209032	-0.577397	-0.0120694	0.0120694	Tcf3	FALSE	Tcf3_direct_+/-	Tcf3_direct_+/-_(654g)	Tcf3_direct_+/-_(567r)	1.8271	1	0.608771	20855
chr4:139386933-139387433	Emc1	0.0416792	0.509532	0.0212369	0.0212369	Foxp1	FALSE	Foxp1_direct_+/+	Foxp1_direct_+/+_(522g)	Foxp1_direct_+/+_(510r)	0.86183	1	0.53315	20856
chr10:128891696-128892196	Itga7	0.0372736	-0.050604	-0.00188619	0.00188619	Mbd2	FALSE	Mbd2_direct_+/-	Mbd2_direct_+/-_(365g)	Mbd2_direct_+/-_(735r)	0.67544	1	0.429534	20857
chr11:17211339-17211839	Pno1	0.0607126	0.503386	0.0305619	0.0305619	Klf12	FALSE	Klf12_direct_+/+	Klf12_direct_+/+_(1274g)	Klf12_direct_+/+_(2206r)	1.03459	1	0.647255	20858
chr4:139580842-139581342	Aldh4a1	0.0419849	-0.57986	-0.0243453	0.0243453	Tead2	FALSE	Tead2_direct_+/-	Tead2_direct_+/-_(493g)	Tead2_direct_+/-_(462r)	1.19593	1	0.51954	20859
chr6:102025910-102026410	Cntn3	0.0836782	0.49401	0.0413379	0.0413379	Fosb	FALSE	Fosb_direct_+/+	Fosb_direct_+/+_(548g)	Fosb_direct_+/+_(1151r)	0.14027	1	0.430836	20860
chr1:91272384-91272884	Lrrfip1	0.00914033	-0.556985	-0.00509102	0.00509102	Maf	FALSE	Maf_direct_+/-	Maf_direct_+/-_(384g)	Maf_direct_+/-_(782r)	2.48773	1	0.732495	20861
chr4:130177052-130177552	Tinagl1	0.030494	0.604137	0.0184226	0.0184226	Nfe2l1	FALSE	Nfe2l1_direct_+/+	Nfe2l1_direct_+/+_(168g)	Nfe2l1_direct_+/+_(250r)	0.5537	1	0.537121	20862
chr4:108363500-108364000	Gpx7	0.0168873	-0.253061	-0.00427351	0.00427351	Atf4	FALSE	Atf4_direct_+/-	Atf4_direct_+/-_(33g)	Atf4_direct_+/-_(29r)	1.0356	1	0.638241	20863
chr6:124904268-124904768	P3h3	0.012957	0.623271	0.00807574	0.00807574	Tbx20	FALSE	Tbx20_direct_+/+	Tbx20_direct_+/+_(249g)	Tbx20_direct_+/+_(354r)	1.86424	1	0.638937	20864
chr2:180920749-180921249	Nkain4	0.038158	-0.411587	-0.0157053	0.0157053	Tfdp1	FALSE	Tfdp1_direct_-/-	Tfdp1_direct_-/-_(62g)	Tfdp1_direct_-/-_(81r)	0.267067	-1	-0.418819	20865
chr5:48919656-48920156	Kcnip4	0.074145	0.793499	0.058834	0.058834	Smad3	FALSE	Smad3_direct_+/+	Smad3_direct_+/+_(73g)	Smad3_direct_+/+_(80r)	0.296954	1	0.44713	20866
chr6:22378394-22378894	Fam3c	0.0612379	-0.4012	-0.0245687	0.0245687	Maf	FALSE	Maf_direct_+/-	Maf_direct_+/-_(384g)	Maf_direct_+/-_(782r)	0.780918	1	0.277111	20867
chr14:67007527-67008027	Ppp2r2a	0.0119108	0.398374	0.00474497	0.00474497	Foxf1	FALSE	Foxf1_direct_+/+	Foxf1_direct_+/+_(570g)	Foxf1_direct_+/+_(580r)	2.27091	1	0.678738	20868
chr3:95743858-95744358	Golph3l	0.0316014	0.197806	0.00625095	0.00625095	Foxo4	FALSE	Foxo4_direct_+/+	Foxo4_direct_+/+_(93g)	Foxo4_direct_+/+_(99r)	1.23935	1	0.343252	20869
chr2:30358946-30359446	Nup188	0.0148317	0.238064	0.00353089	0.00353089	Tfdp1	FALSE	Tfdp1_direct_+/+	Tfdp1_direct_+/+_(784g)	Tfdp1_direct_+/+_(1972r)	0.373415	1	0.44673	20870
chr3:129321574-129322074	Enpep	0.0430575	0.733256	0.0315721	0.0315721	Tcf3	FALSE	Tcf3_direct_-/+	Tcf3_direct_-/+_(123g)	Tcf3_direct_-/+_(157r)	0.876938	-1	-0.750846	20871
chr8:71464539-71465039	Dda1	0.0156414	0.317173	0.00496102	0.00496102	Klf12	FALSE	Klf12_direct_+/+	Klf12_direct_+/+_(1274g)	Klf12_direct_+/+_(2206r)	2.49383	1	0.619637	20872
chrX:12677376-12677876	Atp6ap2	0.0476557	-0.206367	-0.00983458	0.00983458	Ctcf	FALSE	Ctcf_direct_+/-	Ctcf_direct_+/-_(276g)	Ctcf_direct_+/-_(352r)	0.216977	1	0.217355	20873
chr17:56074791-56075291	Chaf1a	0.0154441	0.339024	0.00523592	0.00523592	Phf5a	FALSE	Phf5a_direct_+/+	Phf5a_direct_+/+_(1061g)	Phf5a_direct_+/+_(1031r)	1.16745	1	0.620701	20874
chr3:121291678-121292178	Cnn3	0.00682429	0.57211	0.00390424	0.00390424	Phf5a	FALSE	Phf5a_direct_+/+	Phf5a_direct_+/+_(1061g)	Phf5a_direct_+/+_(1031r)	0.945405	1	0.819666	20875
chr7:29341658-29342158	Kcnk6	0.0346412	-0.0895872	-0.00310341	0.00310341	Nfic	FALSE	Nfic_direct_-/-	Nfic_direct_-/-_(23g)	Nfic_direct_-/-_(25r)	0.774997	-1	-0.174696	20876
chr2:166735504-166736004	Arfgef2	0.0340316	-0.383588	-0.0130541	0.0130541	Ebf1	FALSE	Ebf1_direct_-/-	Ebf1_direct_-/-_(13g)	Ebf1_direct_-/-_(13r)	0.530948	-1	-0.187333	20877
chr3:62348651-62349151	Dhx36	0.0311765	-0.651258	-0.0203039	0.0203039	Hoxb6	FALSE	Hoxb6_direct_-/-	Hoxb6_direct_-/-_(160g)	Hoxb6_direct_-/-_(187r)	1.52318	-1	-0.500595	20878
chr15:102742515-102743015	Atp5g2	0.0484771	0.757431	0.0367181	0.0367181	Isl1	FALSE	Isl1_direct_+/+	Isl1_direct_+/+_(403g)	Isl1_direct_+/+_(422r)	0.828582	1	0.787141	20879
chr7:19118202-19118702	Fbxo46	0.00976612	-0.159683	-0.00155949	0.00155949	E2f3	FALSE	E2f3_direct_+/-	E2f3_direct_+/-_(331g)	E2f3_direct_+/-_(617r)	0.154808	1	0.140478	20880
chr7:100227047-100227547	Pold3	0.019757	0.0715933	0.00141447	0.00141447	Tfdp1	FALSE	Tfdp1_direct_+/+	Tfdp1_direct_+/+_(784g)	Tfdp1_direct_+/+_(1972r)	1.49039	1	0.554481	20881
chr1:155812612-155813112	Qsox1	0.0521725	-0.138689	-0.00723577	0.00723577	Klf6	FALSE	Klf6_direct_+/-	Klf6_direct_+/-_(351g)	Klf6_direct_+/-_(490r)	0.531066	1	0.315857	20882
chr2:133551909-133552409	Bmp2	0.0426572	0.481971	0.0205595	0.0205595	Klf12	FALSE	Klf12_direct_+/+	Klf12_direct_+/+_(1274g)	Klf12_direct_+/+_(2206r)	1.7691	1	0.695223	20883
chr2:170588314-170588814	Dok5	0.0745833	0.194598	0.0145138	0.0145138	Bach2	FALSE	Bach2_direct_+/+	Bach2_direct_+/+_(777g)	Bach2_direct_+/+_(2033r)	0.722577	1	0.38946	20884
chr15:73459558-73460058	Dennd3	0.0388355	0.0803402	0.00312005	0.00312005	Maf	FALSE	Maf_direct_-/+	Maf_direct_-/+_(369g)	Maf_direct_-/+_(728r)	1.92297	-1	-0.167136	20885
chr4:108362890-108363390	Gpx7	0.0480601	-0.414854	-0.0199379	0.0199379	Meis1	FALSE	Meis1_direct_+/-	Meis1_direct_+/-_(713g)	Meis1_direct_+/-_(806r)	0.504271	1	0.571479	20886
chr8:110779883-110780383	Fcsk	0.0352569	-0.312849	-0.0110301	0.0110301	Jun	FALSE	Jun_direct_+/-	Jun_direct_+/-_(605g)	Jun_direct_+/-_(958r)	0.643183	1	0.488014	20887
chr16:44217395-44217895	Usf3	0.0368865	-0.120613	-0.004449	0.004449	Tead1	FALSE	Tead1_direct_+/-	Tead1_direct_+/-_(106g)	Tead1_direct_+/-_(132r)	1.74657	1	0.207834	20888
chr7:80947446-80947946	Wdr73	0.0282422	0.324143	0.00915449	0.00915449	Klf12	FALSE	Klf12_direct_+/+	Klf12_direct_+/+_(1274g)	Klf12_direct_+/+_(2206r)	2.34692	1	0.455762	20889
chr5:147068905-147069405	Polr1d	0.0468773	0.524496	0.0245869	0.0245869	Isl1	FALSE	Isl1_direct_+/+	Isl1_direct_+/+_(403g)	Isl1_direct_+/+_(422r)	0.637651	1	0.600928	20890
chr17:47946895-47947395	Foxp4	0.0391961	-0.314192	-0.0123151	0.0123151	Meis1	FALSE	Meis1_direct_+/-	Meis1_direct_+/-_(713g)	Meis1_direct_+/-_(806r)	0.525336	1	0.402658	20891
chr19:3324311-3324811	Cpt1a	0.0372935	0.0758288	0.00282792	0.00282792	Fosl1	FALSE	Fosl1_direct_+/+	Fosl1_direct_+/+_(243g)	Fosl1_direct_+/+_(589r)	1.97523	1	0.178268	20892
chr8:109693059-109693559	Ap1g1	0.0273463	-0.243009	-0.00664541	0.00664541	Yy1	FALSE	Yy1_direct_+/-	Yy1_direct_+/-_(268g)	Yy1_direct_+/-_(365r)	0.867534	1	0.26481	20893
chr3:95702033-95702533	Rprd2	0.0633633	0.190926	0.0120977	0.0120977	Fosl2	FALSE	Fosl2_direct_+/+	Fosl2_direct_+/+_(391g)	Fosl2_direct_+/+_(946r)	0.927518	1	0.159286	20894
chr12:65036292-65036792	Gm527	0.0562869	-0.196091	-0.0110373	0.0110373	Sp1	FALSE	Sp1_direct_-/-	Sp1_direct_-/-_(24g)	Sp1_direct_-/-_(56r)	0.165495	-1	-0.0770802	20895
chr2:181459453-181459953	Zgpat	0.0297796	-0.255446	-0.00760706	0.00760706	Egr1	FALSE	Egr1_direct_+/-	Egr1_direct_+/-_(414g)	Egr1_direct_+/-_(514r)	2.15838	1	0.436624	20896
chr12:11047280-11047780	Kcns3	0.0800999	0.53998	0.0432523	0.0432523	Bach2	FALSE	Bach2_direct_+/+	Bach2_direct_+/+_(777g)	Bach2_direct_+/+_(2033r)	0.501534	1	0.326137	20897
chr12:75444122-75444622	Rhoj	0.0661678	-0.639519	-0.0423156	0.0423156	Meis1	FALSE	Meis1_direct_+/-	Meis1_direct_+/-_(713g)	Meis1_direct_+/-_(806r)	0.527121	1	0.504576	20898
chr6:34317336-34317836	Slc35b4	0.0199946	-0.0976218	-0.00195191	0.00195191	Nfyc	FALSE	Nfyc_direct_+/-	Nfyc_direct_+/-_(363g)	Nfyc_direct_+/-_(410r)	0.688014	1	0.296095	20899
chr1:60343220-60343720	Nbeal1	0.0439464	-0.444066	-0.0195151	0.0195151	Kdm5a	FALSE	Kdm5a_direct_+/-	Kdm5a_direct_+/-_(355g)	Kdm5a_direct_+/-_(608r)	0.381537	1	0.350181	20900
chr3:95246636-95247136	Mindy1	0.0473043	0.550205	0.0260271	0.0260271	Fendrr	FALSE	Fendrr_direct_+/+	Fendrr_direct_+/+_(345g)	Fendrr_direct_+/+_(360r)	1.19817	1	0.528987	20901
chr13:93997871-93998371	Lhfpl2	0.0204811	-0.498274	-0.0102052	0.0102052	Smarca5	FALSE	Smarca5_direct_+/-	Smarca5_direct_+/-_(353g)	Smarca5_direct_+/-_(679r)	0.447618	1	0.42084	20902
chr6:119565949-119566449	Fbxl14	0.0349969	0.332939	0.0116518	0.0116518	Tcf3	FALSE	Tcf3_direct_-/+	Tcf3_direct_-/+_(123g)	Tcf3_direct_-/+_(157r)	0.529474	-1	-0.330106	20903
chr1:166429887-166430387	Pogk	0.075935	-0.131474	-0.00998348	0.00998348	Jun	FALSE	Jun_direct_+/-	Jun_direct_+/-_(605g)	Jun_direct_+/-_(958r)	0.429769	1	0.295597	20904
chr7:110237517-110238017	Swap70	0.0469611	-0.0666591	-0.00313038	0.00313038	Hoxb8	FALSE	Hoxb8_direct_-/-	Hoxb8_direct_-/-_(31g)	Hoxb8_direct_-/-_(35r)	0.65992	-1	-0.32411	20905
chr5:34949041-34949541	Rgs12	0.0220744	-0.207562	-0.00458181	0.00458181	Sp4	FALSE	Sp4_direct_+/-	Sp4_direct_+/-_(277g)	Sp4_direct_+/-_(514r)	0.101524	1	0.168122	20906
chr4:148558194-148558694	Tardbp	0.0222356	0.248132	0.00551735	0.00551735	Phf5a	FALSE	Phf5a_direct_+/+	Phf5a_direct_+/+_(1061g)	Phf5a_direct_+/+_(1031r)	1.2114	1	0.604689	20907
chr7:63873781-63874281	Otud7a	0.0374259	-0.43841	-0.0164079	0.0164079	Tead2	FALSE	Tead2_direct_+/-	Tead2_direct_+/-_(493g)	Tead2_direct_+/-_(462r)	0.526063	1	0.42905	20908
chr18:36416443-36416943	Cystm1	0.0182125	0.713554	0.0129956	0.0129956	Bach2	FALSE	Bach2_direct_+/+	Bach2_direct_+/+_(777g)	Bach2_direct_+/+_(2033r)	1.32217	1	0.745165	20909
chr19:54040750-54041250	Shoc2	0.0144852	-0.106778	-0.0015467	0.0015467	Nfia	FALSE	Nfia_direct_+/-	Nfia_direct_+/-_(391g)	Nfia_direct_+/-_(445r)	0.310126	1	0.242089	20910
chr1:25697159-25697659	Adgrb3	0.0314941	-0.5379	-0.0169407	0.0169407	Meis1	FALSE	Meis1_direct_+/-	Meis1_direct_+/-_(713g)	Meis1_direct_+/-_(806r)	0.58034	1	0.673453	20911
chr8:26023733-26024233	Hgsnat	0.0773836	0.178429	0.0138074	0.0138074	Tcf7l2	FALSE	Tcf7l2_direct_+/+	Tcf7l2_direct_+/+_(233g)	Tcf7l2_direct_+/+_(299r)	0.255367	1	0.235561	20912
chr4:147868403-147868903	Mfn2	0.052589	-0.184582	-0.00970698	0.00970698	Kdm5a	FALSE	Kdm5a_direct_+/-	Kdm5a_direct_+/-_(355g)	Kdm5a_direct_+/-_(608r)	0.580915	1	0.224623	20913
chr4:143294859-143295359	Pramef8	0.0595766	-0.137716	-0.00820467	0.00820467	Fos	FALSE	Fos_direct_+/-	Fos_direct_+/-_(598g)	Fos_direct_+/-_(1017r)	0.786754	1	0.281371	20914
chr4:155601462-155601962	Gnb1	0.0362484	-0.444587	-0.0161156	0.0161156	Mbd2	FALSE	Mbd2_direct_+/-	Mbd2_direct_+/-_(365g)	Mbd2_direct_+/-_(735r)	1.41193	1	0.624909	20915
chr12:3309232-3309732	Asxl2	0.0217151	-0.164424	-0.00357049	0.00357049	Yy1	FALSE	Yy1_direct_+/-	Yy1_direct_+/-_(268g)	Yy1_direct_+/-_(365r)	1.33816	1	0.285184	20916
chr3:87809536-87810036	Isg20l2	0.0530882	-0.439459	-0.0233301	0.0233301	Jun	FALSE	Jun_direct_+/-	Jun_direct_+/-_(605g)	Jun_direct_+/-_(958r)	0.996545	1	0.49562	20917
chr9:80384638-80385138	Myo6	0.0267614	-0.333793	-0.00893277	0.00893277	Tead2	FALSE	Tead2_direct_+/-	Tead2_direct_+/-_(493g)	Tead2_direct_+/-_(462r)	0.477971	1	0.384561	20918
chr14:47371684-47372184	Socs4	0.0240967	-0.150852	-0.00363505	0.00363505	Smarca5	FALSE	Smarca5_direct_+/-	Smarca5_direct_+/-_(353g)	Smarca5_direct_+/-_(679r)	0.274029	1	0.159227	20919
chr14:70170463-70170963	Ccar2	0.0285477	-0.661909	-0.018896	0.018896	Tbx20	FALSE	Tbx20_direct_-/-	Tbx20_direct_-/-_(561g)	Tbx20_direct_-/-_(590r)	1.30016	-1	-0.591178	20920
chr5:122284195-122284695	Gpn3	0.019374	0.0854515	0.00165554	0.00165554	Klf12	FALSE	Klf12_direct_+/+	Klf12_direct_+/+_(1274g)	Klf12_direct_+/+_(2206r)	1.7722	1	0.456019	20921
chr11:88059010-88059510	Srsf1	0.0164776	0.259208	0.00427112	0.00427112	Nfib	FALSE	Nfib_direct_+/+	Nfib_direct_+/+_(550g)	Nfib_direct_+/+_(670r)	1.6497	1	0.513781	20922
chr12:85526969-85527469	Jdp2	0.0270156	-0.0931856	-0.00251747	0.00251747	Nfe2l1	FALSE	Nfe2l1_direct_+/-	Nfe2l1_direct_+/-_(414g)	Nfe2l1_direct_+/-_(1169r)	0.332249	1	0.588969	20923
chr8:71671489-71671989	Mvb12a	0.046297	0.660327	0.0305711	0.0305711	E2f5	FALSE	E2f5_direct_+/+	E2f5_direct_+/+_(85g)	E2f5_direct_+/+_(99r)	0.467519	1	0.550157	20924
chr14:45318450-45318950	Ero1l	0.068551	-0.498882	-0.0341989	0.0341989	E2f4	FALSE	E2f4_direct_-/-	E2f4_direct_-/-_(178g)	E2f4_direct_-/-_(541r)	0.0855013	-1	-0.275456	20925
chr1:74505634-74506134	Usp37	0.0172943	0.169613	0.00293335	0.00293335	Tfdp1	FALSE	Tfdp1_direct_+/+	Tfdp1_direct_+/+_(784g)	Tfdp1_direct_+/+_(1972r)	0.563906	1	0.38137	20926
chr19:4135872-4136372	Clcf1	0.0774835	-0.678801	-0.0525959	0.0525959	Satb1	FALSE	Satb1_direct_-/-	Satb1_direct_-/-_(32g)	Satb1_direct_-/-_(41r)	0.151667	-1	-0.182153	20927
chr17:34000082-34000582	Kifc1	0.0140495	-0.372795	-0.00523758	0.00523758	Nfyc	FALSE	Nfyc_direct_+/-	Nfyc_direct_+/-_(363g)	Nfyc_direct_+/-_(410r)	1.3968	1	0.626611	20928
chr11:120467377-120467877	Actg1	0.0149871	-0.303436	-0.00454762	0.00454762	Efemp2	FALSE	Efemp2_direct_+/-	Efemp2_direct_+/-_(287g)	Efemp2_direct_+/-_(249r)	1.78085	1	0.820856	20929
chr17:45549483-45549983	Tmem63b	0.0443478	-0.0932064	-0.0041335	0.0041335	Klf7	FALSE	Klf7_direct_+/-	Klf7_direct_+/-_(288g)	Klf7_direct_+/-_(396r)	0.206102	1	0.157088	20930
chr19:56893278-56893778	Ccdc186	0.0356691	-0.554614	-0.0197826	0.0197826	Maf	FALSE	Maf_direct_+/-	Maf_direct_+/-_(384g)	Maf_direct_+/-_(782r)	0.529271	1	0.556686	20931
chr1:172236949-172237449	Igsf8	0.0513807	0.474772	0.0243941	0.0243941	Atf3	FALSE	Atf3_direct_+/+	Atf3_direct_+/+_(488g)	Atf3_direct_+/+_(799r)	0.443435	1	0.348171	20932
chr9:105923624-105924124	Col6a6	0.0382743	-0.46126	-0.0176544	0.0176544	Nfe2l3	FALSE	Nfe2l3_direct_+/-	Nfe2l3_direct_+/-_(283g)	Nfe2l3_direct_+/-_(558r)	0.369191	1	0.308576	20933
chr10:76693395-76693895	Col6a1	0.0227037	0.343467	0.00779798	0.00779798	Maff	FALSE	Maff_direct_+/+	Maff_direct_+/+_(579g)	Maff_direct_+/+_(1436r)	0.975288	1	0.395826	20934
chr16:11254041-11254541	Rsl1d1	0.0616036	-0.225674	-0.0139023	0.0139023	Fos	FALSE	Fos_direct_+/-	Fos_direct_+/-_(598g)	Fos_direct_+/-_(1017r)	0.446118	1	0.361674	20935
chr18:44828579-44829079	Ythdc2	0.0510738	0.0644614	0.00329229	0.00329229	Egr1	FALSE	Egr1_direct_-/+	Egr1_direct_-/+_(121g)	Egr1_direct_-/+_(209r)	0.343058	-1	-0.165179	20936
chr16:32796695-32797195	Fyttd1	0.0623155	0.11422	0.0071177	0.0071177	Gli3	FALSE	Gli3_direct_+/+	Gli3_direct_+/+_(41g)	Gli3_direct_+/+_(43r)	0.315211	1	0.269457	20937
chr4:115737484-115737984	Mob3c	0.0311136	0.321395	0.00999975	0.00999975	Klf12	FALSE	Klf12_direct_+/+	Klf12_direct_+/+_(1274g)	Klf12_direct_+/+_(2206r)	1.18108	1	0.514052	20938
chr11:70844489-70844989	C1qbp	0.0686929	0.659453	0.0452998	0.0452998	Tfdp1	FALSE	Tfdp1_direct_+/+	Tfdp1_direct_+/+_(784g)	Tfdp1_direct_+/+_(1972r)	0.341198	1	0.779936	20939
chr12:108907046-108907546	Wars	0.0398936	0.527922	0.0210607	0.0210607	Isl1	FALSE	Isl1_direct_+/+	Isl1_direct_+/+_(403g)	Isl1_direct_+/+_(422r)	0.591232	1	0.467135	20940
chr7:126196422-126196922	Xpo6	0.060619	0.0695314	0.00421493	0.00421493	Fosl1	FALSE	Fosl1_direct_+/+	Fosl1_direct_+/+_(243g)	Fosl1_direct_+/+_(589r)	0.691251	1	0.28762	20941
chrX:145490797-145491297	Amot	0.086725	-0.179585	-0.0155745	0.0155745	Smarca5	FALSE	Smarca5_direct_+/-	Smarca5_direct_+/-_(353g)	Smarca5_direct_+/-_(679r)	0.283247	1	0.268287	20942
chr4:116464601-116465101	Ipp	0.0390563	-0.200906	-0.00784664	0.00784664	Jun	FALSE	Jun_direct_+/-	Jun_direct_+/-_(605g)	Jun_direct_+/-_(958r)	0.501319	1	0.267074	20943
chr7:4792672-4793172	Ppp6r1	0.0279456	-0.225036	-0.00628875	0.00628875	Mbd2	FALSE	Mbd2_direct_+/-	Mbd2_direct_+/-_(365g)	Mbd2_direct_+/-_(735r)	1.50298	1	0.421796	20944
chr10:94344458-94344958	Tmcc3	0.0447981	0.322914	0.014466	0.014466	Klf13	FALSE	Klf13_direct_+/+	Klf13_direct_+/+_(165g)	Klf13_direct_+/+_(342r)	0.424599	1	0.30814	20945
chr2:156056115-156056615	Uqcc1	0.0496974	0.59446	0.0295431	0.0295431	Isl1	FALSE	Isl1_direct_+/+	Isl1_direct_+/+_(403g)	Isl1_direct_+/+_(422r)	0.502987	1	0.257802	20946
chr15:83667443-83667943	Tspo	0.0322404	0.104537	0.0033703	0.0033703	Bach1	FALSE	Bach1_direct_+/+	Bach1_direct_+/+_(214g)	Bach1_direct_+/+_(452r)	0.57065	1	0.373014	20947
chr4:126110724-126111224	Thrap3	0.0596941	-0.110361	-0.00658787	0.00658787	Junb	FALSE	Junb_direct_+/-	Junb_direct_+/-_(772g)	Junb_direct_+/-_(1655r)	0.984562	1	0.527421	20948
chr15:76710338-76710838	Recql4	0.0391084	0.156895	0.00613592	0.00613592	Pbx3	FALSE	Pbx3_direct_+/+	Pbx3_direct_+/+_(164g)	Pbx3_direct_+/+_(193r)	0.505428	1	0.178588	20949
chr5:107268757-107269257	Brdt	0.044842	0.436719	0.0195833	0.0195833	Meis1	FALSE	Meis1_direct_+/+	Meis1_direct_+/+_(167g)	Meis1_direct_+/+_(189r)	0.728243	1	0.478236	20950
chr5:105919293-105919793	Lrrc8d	0.0241702	0.62554	0.0151194	0.0151194	Bach2	FALSE	Bach2_direct_+/+	Bach2_direct_+/+_(777g)	Bach2_direct_+/+_(2033r)	0.971474	1	0.649837	20951
chr9:44084671-44085171	Thy1	0.0264902	-0.237493	-0.00629123	0.00629123	Mbd2	FALSE	Mbd2_direct_+/-	Mbd2_direct_+/-_(365g)	Mbd2_direct_+/-_(735r)	1.50518	1	0.330212	20952
chr7:24546763-24547263	Irgq	0.0193785	-0.209018	-0.00405045	0.00405045	Mbd2	FALSE	Mbd2_direct_+/-	Mbd2_direct_+/-_(365g)	Mbd2_direct_+/-_(735r)	1.05544	1	0.355132	20953
chr11:98357585-98358085	Erbb2	0.056472	0.267464	0.0151042	0.0151042	Hoxb4	FALSE	Hoxb4_direct_+/+	Hoxb4_direct_+/+_(198g)	Hoxb4_direct_+/+_(260r)	0.43256	1	0.25279	20954
chr4:136116987-136117487	Lypla2	0.0448876	-0.739012	-0.0331725	0.0331725	Meis1	FALSE	Meis1_direct_+/-	Meis1_direct_+/-_(713g)	Meis1_direct_+/-_(806r)	0.791626	1	0.724356	20955
chr1:72464968-72465468	Smarcal1	0.0271638	0.121623	0.00330374	0.00330374	Foxf1	FALSE	Foxf1_direct_+/+	Foxf1_direct_+/+_(570g)	Foxf1_direct_+/+_(580r)	1.62174	1	0.306073	20956
chr1:86359362-86359862	B3gnt7	0.0164421	0.567881	0.00933717	0.00933717	Klf12	FALSE	Klf12_direct_+/+	Klf12_direct_+/+_(1274g)	Klf12_direct_+/+_(2206r)	2.06589	1	0.727219	20957
chr3:84625599-84626099	Fhdc1	0.0263198	-0.0726341	-0.00191171	0.00191171	Nfic	FALSE	Nfic_direct_+/-	Nfic_direct_+/-_(265g)	Nfic_direct_+/-_(322r)	0.861218	1	0.265477	20958
chr11:102817395-102817895	Gjc1	0.0238958	0.12582	0.00300657	0.00300657	Pou3f1	FALSE	Pou3f1_direct_+/+	Pou3f1_direct_+/+_(27g)	Pou3f1_direct_+/+_(29r)	0.254707	1	0.248954	20959
chr17:29456447-29456947	Pim1	0.0182911	-0.244609	-0.00447418	0.00447418	Junb	FALSE	Junb_direct_+/-	Junb_direct_+/-_(772g)	Junb_direct_+/-_(1655r)	0.864778	1	0.350801	20960
chr1:88317238-88317738	Dnajb3	0.0563514	0.0994564	0.00560451	0.00560451	Maff	FALSE	Maff_direct_+/+	Maff_direct_+/+_(579g)	Maff_direct_+/+_(1436r)	0.249905	1	0.085068	20961
chr3:129878410-129878910	Mcub	0.0415384	-0.386133	-0.0160394	0.0160394	Sp1	FALSE	Sp1_direct_+/-	Sp1_direct_+/-_(400g)	Sp1_direct_+/-_(921r)	0.524094	1	0.1925	20962
chr9:21989189-21989689	Zfp653	0.0397748	-0.301403	-0.0119882	0.0119882	Barx1	FALSE	Barx1_direct_+/-	Barx1_direct_+/-_(57g)	Barx1_direct_+/-_(48r)	1.17439	1	0.399399	20963
chr12:76318579-76319079	Mthfd1	0.0343239	0.549588	0.018864	0.018864	Foxp1	FALSE	Foxp1_direct_+/+	Foxp1_direct_+/+_(522g)	Foxp1_direct_+/+_(510r)	0.834372	1	0.593465	20964
chr6:138409880-138410380	Lmo3	0.0375373	0.173632	0.00651767	0.00651767	Foxf1	FALSE	Foxf1_direct_+/+	Foxf1_direct_+/+_(570g)	Foxf1_direct_+/+_(580r)	1.72926	1	0.222959	20965
chr12:4907514-4908014	Wdcp	0.0541101	-0.238879	-0.0129258	0.0129258	Klf3	FALSE	Klf3_direct_+/-	Klf3_direct_+/-_(424g)	Klf3_direct_+/-_(1079r)	1.23534	1	0.254895	20966
chr19:17393805-17394305	Gcnt1	0.0489207	-0.417852	-0.0204416	0.0204416	Klf7	FALSE	Klf7_direct_+/-	Klf7_direct_+/-_(288g)	Klf7_direct_+/-_(396r)	0.211796	1	0.218834	20967
chr7:141228416-141228916	Rassf7	0.0199109	0.352498	0.00701857	0.00701857	Phf5a	FALSE	Phf5a_direct_+/+	Phf5a_direct_+/+_(1061g)	Phf5a_direct_+/+_(1031r)	1.29825	1	0.45766	20968
chr6:72660013-72660513	Tcf7l1	0.0135204	0.215833	0.00291815	0.00291815	Bach2	FALSE	Bach2_direct_+/+	Bach2_direct_+/+_(777g)	Bach2_direct_+/+_(2033r)	2.3829	1	0.61728	20969
chr7:24387199-24387699	Zfp93	0.0356946	-0.116361	-0.00415348	0.00415348	Junb	FALSE	Junb_direct_+/-	Junb_direct_+/-_(772g)	Junb_direct_+/-_(1655r)	0.496828	1	0.146511	20970
chr2:144550470-144550970	Rbbp9	0.0468123	0.3117	0.0145914	0.0145914	Klf12	FALSE	Klf12_direct_+/+	Klf12_direct_+/+_(1274g)	Klf12_direct_+/+_(2206r)	1.7279	1	0.642057	20971
chr12:69361278-69361778	Klhdc2	0.0163015	0.434612	0.00708481	0.00708481	Klf12	FALSE	Klf12_direct_+/+	Klf12_direct_+/+_(1274g)	Klf12_direct_+/+_(2206r)	1.02809	1	0.645294	20972
chr7:75549811-75550311	Akap13	0.022103	0.414316	0.0091576	0.0091576	Foxp1	FALSE	Foxp1_direct_+/+	Foxp1_direct_+/+_(522g)	Foxp1_direct_+/+_(510r)	1.36817	1	0.613139	20973
chr11:100168028-100168528	Krt19	0.0349236	0.228698	0.00798696	0.00798696	Jund	FALSE	Jund_direct_+/+	Jund_direct_+/+_(502g)	Jund_direct_+/+_(1253r)	1.87612	1	0.422467	20974
chr5:19465367-19465867	Magi2	0.0236348	0.787437	0.0186109	0.0186109	Bach2	FALSE	Bach2_direct_+/+	Bach2_direct_+/+_(777g)	Bach2_direct_+/+_(2033r)	0.809397	1	0.774672	20975
chr11:52167983-52168483	Ppp2ca	0.0312151	0.581698	0.0181577	0.0181577	Klf3	FALSE	Klf3_direct_+/+	Klf3_direct_+/+_(162g)	Klf3_direct_+/+_(207r)	0.732698	1	0.685104	20976
chr9:57831332-57831832	Edc3	0.0447843	0.318718	0.0142735	0.0142735	Maf	FALSE	Maf_direct_-/+	Maf_direct_-/+_(369g)	Maf_direct_-/+_(728r)	0.584814	-1	-0.13573	20977
chr12:98746687-98747187	Zc3h14	0.0451332	-0.27439	-0.0123841	0.0123841	Kdm5a	FALSE	Kdm5a_direct_+/-	Kdm5a_direct_+/-_(355g)	Kdm5a_direct_+/-_(608r)	0.296517	1	0.282114	20978
chr9:51963259-51963759	Fdx1	0.0195053	-0.427795	-0.00834426	0.00834426	Efemp2	FALSE	Efemp2_direct_+/-	Efemp2_direct_+/-_(287g)	Efemp2_direct_+/-_(249r)	1.40305	1	0.63899	20979
chr7:102479696-102480196	Rrm1	0.0683269	0.207554	0.0141815	0.0141815	Nfia	FALSE	Nfia_direct_+/+	Nfia_direct_+/+_(615g)	Nfia_direct_+/+_(769r)	0.260809	1	0.462805	20980
chr14:27823904-27824404	Erc2	0.04799	0.702406	0.0337084	0.0337084	Hoxb8	FALSE	Hoxb8_direct_+/+	Hoxb8_direct_+/+_(137g)	Hoxb8_direct_+/+_(172r)	1.24323	1	0.586018	20981
chrX:74428753-74429253	G6pdx	0.0675591	0.424578	0.0286841	0.0286841	Jarid2	FALSE	Jarid2_direct_+/+	Jarid2_direct_+/+_(61g)	Jarid2_direct_+/+_(63r)	0.15694	1	0.226573	20982
chr3:52940776-52941276	Cog6	0.0690772	0.275011	0.018997	0.018997	Nfia	FALSE	Nfia_direct_+/+	Nfia_direct_+/+_(615g)	Nfia_direct_+/+_(769r)	0.345462	1	0.419526	20983
chr8:22185471-22185971	Ckap2	0.0535909	0.101706	0.0054505	0.0054505	Nfyc	FALSE	Nfyc_direct_+/+	Nfyc_direct_+/+_(644g)	Nfyc_direct_+/+_(768r)	0.833534	1	0.503007	20984
chr7:127260536-127261036	Zfp553	0.0126346	-0.221883	-0.0028034	0.0028034	E2f5	FALSE	E2f5_direct_+/-	E2f5_direct_+/-_(55g)	E2f5_direct_+/-_(58r)	0.20144	1	0.332338	20985
chr8:104395782-104396282	Cklf	0.046021	0.222844	0.0102555	0.0102555	Tfdp1	FALSE	Tfdp1_direct_+/+	Tfdp1_direct_+/+_(784g)	Tfdp1_direct_+/+_(1972r)	0.391607	1	0.357375	20986
chr5:138707321-138707821	Zfp68	0.0877433	-0.401087	-0.0351927	0.0351927	Fosl1	FALSE	Fosl1_direct_-/-	Fosl1_direct_-/-_(62g)	Fosl1_direct_-/-_(111r)	0.148331	-1	-0.226564	20987
chr6:38829386-38829886	Hipk2	0.0434307	0.44973	0.0195321	0.0195321	Bach2	FALSE	Bach2_direct_+/+	Bach2_direct_+/+_(777g)	Bach2_direct_+/+_(2033r)	0.664087	1	0.633184	20988
chr5:4273014-4273514	Mterf1b	0.0561591	-0.169844	-0.00953831	0.00953831	Tead1	FALSE	Tead1_direct_-/-	Tead1_direct_-/-_(134g)	Tead1_direct_-/-_(168r)	0.520153	-1	-0.134173	20989
chr15:102247692-102248192	Myg1	0.032493	-0.124796	-0.004055	0.004055	E2f1	FALSE	E2f1_direct_+/-	E2f1_direct_+/-_(307g)	E2f1_direct_+/-_(496r)	0.672906	1	0.387561	20990
chr17:25808803-25809303	Rhot2	0.0306802	0.281093	0.008624	0.008624	Klf12	FALSE	Klf12_direct_+/+	Klf12_direct_+/+_(1274g)	Klf12_direct_+/+_(2206r)	2.07069	1	0.543703	20991
chr1:105813283-105813783	Pign	0.0355195	-0.165677	-0.00588475	0.00588475	Batf	FALSE	Batf_direct_+/-	Batf_direct_+/-_(48g)	Batf_direct_+/-_(112r)	1.51806	1	0.260652	20992
chr4:22357431-22357931	Fbxl4	0.054819	-0.212492	-0.0116486	0.0116486	Kdm5a	FALSE	Kdm5a_direct_+/-	Kdm5a_direct_+/-_(355g)	Kdm5a_direct_+/-_(608r)	0.468576	1	0.0700419	20993
chr19:53314036-53314536	Mxi1	0.0350625	0.280022	0.00981826	0.00981826	Pbx3	FALSE	Pbx3_direct_+/+	Pbx3_direct_+/+_(164g)	Pbx3_direct_+/+_(193r)	0.583594	1	0.40083	20994
chr18:67706045-67706545	Ptpn2	0.0352375	-0.208707	-0.00735431	0.00735431	Jun	FALSE	Jun_direct_+/-	Jun_direct_+/-_(605g)	Jun_direct_+/-_(958r)	0.51417	1	0.656588	20995
chr1:92837900-92838400	Rnpepl1	0.0181946	-0.214431	-0.00390147	0.00390147	Nfic	FALSE	Nfic_direct_+/-	Nfic_direct_+/-_(265g)	Nfic_direct_+/-_(322r)	0.224698	1	0.229357	20996
chr16:36821477-36821977	Golgb1	0.0516922	-0.345697	-0.0178698	0.0178698	Junb	FALSE	Junb_direct_+/-	Junb_direct_+/-_(772g)	Junb_direct_+/-_(1655r)	0.977848	1	0.517745	20997
chr8:84846763-84847263	Rad23a	0.0223793	0.371377	0.00831115	0.00831115	Klf12	FALSE	Klf12_direct_+/+	Klf12_direct_+/+_(1274g)	Klf12_direct_+/+_(2206r)	1.88139	1	0.561522	20998
chr4:14979135-14979635	Pip4p2	0.0652995	-0.834473	-0.0544907	0.0544907	Tcf3	FALSE	Tcf3_direct_+/-	Tcf3_direct_+/-_(654g)	Tcf3_direct_+/-_(567r)	0.773776	1	0.834476	20999
chr10:75170362-75170862	Bcr	0.0140363	0.251701	0.00353295	0.00353295	Nfe2l1	FALSE	Nfe2l1_direct_+/+	Nfe2l1_direct_+/+_(168g)	Nfe2l1_direct_+/+_(250r)	0.460659	1	0.245569	21000
chr9:54501671-54502171	Dmxl2	0.0582695	-0.135879	-0.00791757	0.00791757	Klf5	FALSE	Klf5_direct_-/-	Klf5_direct_-/-_(246g)	Klf5_direct_-/-_(472r)	1.05933	-1	-0.066639	21001
chr3:95985227-95985727	Prpf3	0.0479422	-0.524313	-0.0251367	0.0251367	Tead2	FALSE	Tead2_direct_+/-	Tead2_direct_+/-_(493g)	Tead2_direct_+/-_(462r)	0.944099	1	0.519757	21002
chr7:110121601-110122101	Tmem41b	0.0340092	-0.15675	-0.00533094	0.00533094	E2f1	FALSE	E2f1_direct_+/-	E2f1_direct_+/-_(307g)	E2f1_direct_+/-_(496r)	0.199036	1	0.14112	21003
chr17:24695982-24696482	Tbl3	0.0536404	0.477543	0.0256156	0.0256156	Klf12	FALSE	Klf12_direct_+/+	Klf12_direct_+/+_(1274g)	Klf12_direct_+/+_(2206r)	0.958253	1	0.506808	21004
chr2:161108944-161109444	Chd6	0.0526616	-0.182769	-0.00962492	0.00962492	Sp1	FALSE	Sp1_direct_+/-	Sp1_direct_+/-_(400g)	Sp1_direct_+/-_(921r)	0.193441	1	0.213118	21005
chr5:143817479-143817979	Cyth3	0.0216182	-0.236313	-0.00510868	0.00510868	Sp4	FALSE	Sp4_direct_+/-	Sp4_direct_+/-_(277g)	Sp4_direct_+/-_(514r)	0.192987	1	0.209026	21006
chr7:35647268-35647768	Tdrd12	0.0248492	-0.195202	-0.00485061	0.00485061	Efemp2	FALSE	Efemp2_direct_+/-	Efemp2_direct_+/-_(287g)	Efemp2_direct_+/-_(249r)	1.74618	1	0.569801	21007
chr19:4148336-4148836	Grk2	0.0288258	-0.0817091	-0.00235533	0.00235533	Elf1	FALSE	Elf1_direct_+/-	Elf1_direct_+/-_(77g)	Elf1_direct_+/-_(91r)	0.717759	1	0.174019	21008
chr8:23384449-23384949	Sfrp1	0.0311101	0.341565	0.0106261	0.0106261	Tcf7l2	FALSE	Tcf7l2_direct_+/+	Tcf7l2_direct_+/+_(233g)	Tcf7l2_direct_+/+_(299r)	0.234665	1	0.304767	21009
chr4:21931094-21931594	Coq3	0.0484045	0.0791318	0.00383033	0.00383033	Tfdp1	FALSE	Tfdp1_direct_+/+	Tfdp1_direct_+/+_(784g)	Tfdp1_direct_+/+_(1972r)	0.284271	1	0.579423	21010
chr3:36552337-36552837	Anxa5	0.0519311	-0.670627	-0.0348264	0.0348264	Zfp148	FALSE	Zfp148_direct_+/-	Zfp148_direct_+/-_(343g)	Zfp148_direct_+/-_(616r)	0.259865	1	0.460062	21011
chr4:150915383-150915883	Per3	0.0343926	-0.323995	-0.011143	0.011143	Nfe2l3	FALSE	Nfe2l3_direct_+/-	Nfe2l3_direct_+/-_(283g)	Nfe2l3_direct_+/-_(558r)	0.669669	1	0.174028	21012
chr1:176982602-176983102	Akt3	0.0589667	0.555727	0.0327694	0.0327694	Maff	FALSE	Maff_direct_+/+	Maff_direct_+/+_(579g)	Maff_direct_+/+_(1436r)	1.00159	1	0.667653	21013
chrX:12761710-12762210	Atp6ap2	0.0610167	-0.245981	-0.0150089	0.0150089	Zbtb33	FALSE	Zbtb33_direct_+/-	Zbtb33_direct_+/-_(72g)	Zbtb33_direct_+/-_(102r)	0.411414	1	0.359033	21014
chr2:44920352-44920852	Zeb2	0.0225007	-0.380664	-0.00856521	0.00856521	Maf	FALSE	Maf_direct_+/-	Maf_direct_+/-_(384g)	Maf_direct_+/-_(782r)	0.931008	1	0.156806	21015
chr5:134767414-134767914	Eif4h	0.0520217	0.457964	0.0238241	0.0238241	Foxp1	FALSE	Foxp1_direct_+/+	Foxp1_direct_+/+_(522g)	Foxp1_direct_+/+_(510r)	0.891025	1	0.611039	21016
chr7:45016014-45016514	Aldh16a1	0.0171363	0.364549	0.00624703	0.00624703	Klf12	FALSE	Klf12_direct_+/+	Klf12_direct_+/+_(1274g)	Klf12_direct_+/+_(2206r)	1.04163	1	0.634359	21017
chr1:165236827-165237327	Tiprl	0.0431696	0.389662	0.0168216	0.0168216	Atf3	FALSE	Atf3_direct_+/+	Atf3_direct_+/+_(488g)	Atf3_direct_+/+_(799r)	0.308608	1	0.427193	21018
chr13:21506105-21506605	Zscan26	0.0369816	-0.360799	-0.0133429	0.0133429	E2f3	FALSE	E2f3_direct_+/-	E2f3_direct_+/-_(331g)	E2f3_direct_+/-_(617r)	0.356068	1	0.219512	21019
chr10:115315476-115315976	Tph2	0.0600739	-0.199794	-0.0120024	0.0120024	Mecp2	FALSE	Mecp2_direct_+/-	Mecp2_direct_+/-_(339g)	Mecp2_direct_+/-_(616r)	1.01671	1	0.18046	21020
chr6:83442518-83443018	Stambp	0.0328198	-0.315089	-0.0103412	0.0103412	Atf3	FALSE	Atf3_direct_-/-	Atf3_direct_-/-_(207g)	Atf3_direct_-/-_(426r)	0.59454	-1	-0.314234	21021
chr12:108909868-108910368	Slc25a47	0.0298628	0.0859803	0.00256761	0.00256761	Foxp1	FALSE	Foxp1_direct_+/+	Foxp1_direct_+/+_(522g)	Foxp1_direct_+/+_(510r)	0.894231	1	0.491303	21022
chr5:53998120-53998620	Stim2	0.0448664	-0.26086	-0.0117039	0.0117039	Mbd2	FALSE	Mbd2_direct_+/-	Mbd2_direct_+/-_(365g)	Mbd2_direct_+/-_(735r)	0.9654	1	0.398696	21023
chr7:66060421-66060921	Snrpa1	0.0548133	0.5618	0.0307941	0.0307941	Tfdp1	FALSE	Tfdp1_direct_+/+	Tfdp1_direct_+/+_(784g)	Tfdp1_direct_+/+_(1972r)	0.596462	1	0.734365	21024
chr11:106085119-106085619	Ddx42	0.0591636	0.157426	0.00931388	0.00931388	Klf12	FALSE	Klf12_direct_+/+	Klf12_direct_+/+_(1274g)	Klf12_direct_+/+_(2206r)	1.00996	1	0.424937	21025
chr18:77064864-77065364	Hdhd2	0.0609597	0.112963	0.00688617	0.00688617	Klf12	FALSE	Klf12_direct_+/+	Klf12_direct_+/+_(1274g)	Klf12_direct_+/+_(2206r)	0.994619	1	0.561553	21026
chr11:115276861-115277361	Tmem104	0.0322812	0.182876	0.00590346	0.00590346	Nfya	FALSE	Nfya_direct_-/+	Nfya_direct_-/+_(40g)	Nfya_direct_-/+_(64r)	0.386949	-1	-0.0544345	21027
chr1:74368074-74368574	Aamp	0.0479588	-0.682219	-0.0327184	0.0327184	Tcf3	FALSE	Tcf3_direct_+/-	Tcf3_direct_+/-_(654g)	Tcf3_direct_+/-_(567r)	0.675642	1	0.731501	21028
chr1:132008529-132009029	Rab29	0.0420696	0.390922	0.0164459	0.0164459	Irf2	FALSE	Irf2_direct_+/+	Irf2_direct_+/+_(35g)	Irf2_direct_+/+_(33r)	0.12396	1	0.144332	21029
chr19:5529267-5529767	Pcnx3	0.0227129	-0.116959	-0.00265649	0.00265649	Satb1	FALSE	Satb1_direct_+/-	Satb1_direct_+/-_(37g)	Satb1_direct_+/-_(51r)	0.265501	1	0.137507	21030
chr4:133595460-133595960	Gpn2	0.0362717	-0.125223	-0.00454206	0.00454206	Fos	FALSE	Fos_direct_+/-	Fos_direct_+/-_(598g)	Fos_direct_+/-_(1017r)	1.0395	1	0.341203	21031
chr15:74752674-74753174	Them6	0.0623134	-0.0530439	-0.00330534	0.00330534	Mecp2	FALSE	Mecp2_direct_+/-	Mecp2_direct_+/-_(339g)	Mecp2_direct_+/-_(616r)	0.4039	1	0.207532	21032
chr5:144014639-144015139	Eif2ak1	0.0265488	-0.114475	-0.00303918	0.00303918	Zbtb1	FALSE	Zbtb1_direct_+/-	Zbtb1_direct_+/-_(83g)	Zbtb1_direct_+/-_(102r)	1.18262	1	0.21396	21033
chr3:126934723-126935223	Ank2	0.0526141	0.676392	0.0355878	0.0355878	Bach2	FALSE	Bach2_direct_+/+	Bach2_direct_+/+_(777g)	Bach2_direct_+/+_(2033r)	0.936615	1	0.732037	21034
chr11:74870924-74871424	Mnt	0.036581	-0.132945	-0.00486327	0.00486327	Junb	FALSE	Junb_direct_+/-	Junb_direct_+/-_(772g)	Junb_direct_+/-_(1655r)	0.463616	1	0.227565	21035
chr1:118310973-118311473	Clasp1	0.0821936	-0.312426	-0.0256794	0.0256794	Sp3	FALSE	Sp3_direct_+/-	Sp3_direct_+/-_(280g)	Sp3_direct_+/-_(872r)	0.347423	1	0.375851	21036
chrX:150845460-150845960	Gnl3l	0.0582889	0.224125	0.013064	0.013064	Pbx3	FALSE	Pbx3_direct_-/+	Pbx3_direct_-/+_(58g)	Pbx3_direct_-/+_(59r)	0.269877	-1	-0.199583	21037
chrX:169179072-169179572	Arhgap6	0.0492688	0.611466	0.0301262	0.0301262	Foxp1	FALSE	Foxp1_direct_+/+	Foxp1_direct_+/+_(522g)	Foxp1_direct_+/+_(510r)	1.2108	1	0.812032	21038
chr10:127591460-127591960	Zbtb39	0.0407994	-0.273318	-0.0111512	0.0111512	Nfia	FALSE	Nfia_direct_-/-	Nfia_direct_-/-_(35g)	Nfia_direct_-/-_(38r)	0.365275	-1	-0.130362	21039
chr2:168229396-168229896	Pard6b	0.0114484	-0.38941	-0.00445813	0.00445813	Sox11	FALSE	Sox11_direct_+/-	Sox11_direct_+/-_(25g)	Sox11_direct_+/-_(24r)	1.53385	1	0.592972	21040
chr16:17508533-17509033	P2rx6	0.0131641	0.260539	0.00342976	0.00342976	Phf5a	FALSE	Phf5a_direct_+/+	Phf5a_direct_+/+_(1061g)	Phf5a_direct_+/+_(1031r)	1.05215	1	0.234814	21041
chr17:56425266-56425766	Safb2	0.0161569	-0.288451	-0.00466048	0.00466048	Efemp2	FALSE	Efemp2_direct_+/-	Efemp2_direct_+/-_(287g)	Efemp2_direct_+/-_(249r)	1.37501	1	0.428845	21042
chr13:51752792-51753292	Secisbp2	0.0526933	-0.474873	-0.0250226	0.0250226	Tbpl1	FALSE	Tbpl1_direct_+/-	Tbpl1_direct_+/-_(387g)	Tbpl1_direct_+/-_(508r)	0.487456	1	0.485915	21043
chr4:42945899-42946399	Vcp	0.0550776	-0.464534	-0.0255854	0.0255854	Nfe2l1	FALSE	Nfe2l1_direct_+/-	Nfe2l1_direct_+/-_(414g)	Nfe2l1_direct_+/-_(1169r)	1.00526	1	0.530464	21044
chr16:44172792-44173292	Usf3	0.0480829	0.0519012	0.00249556	0.00249556	Klf6	FALSE	Klf6_direct_-/+	Klf6_direct_-/+_(66g)	Klf6_direct_-/+_(93r)	0.296482	-1	-0.0640835	21045
chr10:78464772-78465272	Rrp1	0.0190684	0.34056	0.00649395	0.00649395	Klf12	FALSE	Klf12_direct_+/+	Klf12_direct_+/+_(1274g)	Klf12_direct_+/+_(2206r)	2.08989	1	0.663352	21046
chr15:38237795-38238295	Klf10	0.02819	0.362976	0.0102323	0.0102323	Fosl2	FALSE	Fosl2_direct_+/+	Fosl2_direct_+/+_(391g)	Fosl2_direct_+/+_(946r)	1.4114	1	0.45965	21047
chr7:142481984-142482484	Ifitm10	0.0315584	-0.271389	-0.0085646	0.0085646	Nfia	FALSE	Nfia_direct_+/-	Nfia_direct_+/-_(391g)	Nfia_direct_+/-_(445r)	1.15057	1	0.373767	21048
chr2:118846110-118846610	Chst14	0.0349321	-0.425135	-0.0148509	0.0148509	Meis1	FALSE	Meis1_direct_+/-	Meis1_direct_+/-_(713g)	Meis1_direct_+/-_(806r)	0.596685	1	0.615156	21049
chr9:105494932-105495432	Atp2c1	0.0419791	0.0943151	0.00395926	0.00395926	Klf12	FALSE	Klf12_direct_+/+	Klf12_direct_+/+_(1274g)	Klf12_direct_+/+_(2206r)	1.22815	1	0.356935	21050
chr5:36695528-36696028	Tbc1d14	0.011712	0.205327	0.00240479	0.00240479	Tfdp1	FALSE	Tfdp1_direct_+/+	Tfdp1_direct_+/+_(784g)	Tfdp1_direct_+/+_(1972r)	0.314939	1	0.289882	21051
chr15:62048696-62049196	Myc	0.0719974	0.63293	0.0455694	0.0455694	Fosl1	FALSE	Fosl1_direct_+/+	Fosl1_direct_+/+_(243g)	Fosl1_direct_+/+_(589r)	0.446002	1	0.484363	21052
chr6:145755917-145756417	Lmntd1	0.00997943	-0.186981	-0.00186597	0.00186597	Tcf7l2	FALSE	Tcf7l2_direct_-/-	Tcf7l2_direct_-/-_(44g)	Tcf7l2_direct_-/-_(55r)	0.265232	-1	-0.139001	21053
chr15:98534056-98534556	Kansl2	0.0254844	-0.348611	-0.00888414	0.00888414	Pbx1	FALSE	Pbx1_direct_+/-	Pbx1_direct_+/-_(511g)	Pbx1_direct_+/-_(584r)	0.635715	1	0.52647	21054
chr1:186119789-186120289	Lyplal1	0.0514331	0.559616	0.0287828	0.0287828	Meis1	FALSE	Meis1_direct_+/+	Meis1_direct_+/+_(167g)	Meis1_direct_+/+_(189r)	0.518044	1	0.66552	21055
chr17:63012187-63012687	Fbxl17	0.0219002	-0.582947	-0.0127667	0.0127667	Tcf3	FALSE	Tcf3_direct_+/-	Tcf3_direct_+/-_(654g)	Tcf3_direct_+/-_(567r)	1.93617	1	0.677938	21056
chr8:105799431-105799931	Cenpt	0.0142601	0.263294	0.00375461	0.00375461	Foxf1	FALSE	Foxf1_direct_+/+	Foxf1_direct_+/+_(570g)	Foxf1_direct_+/+_(580r)	1.99756	1	0.528985	21057
chr11:20371074-20371574	Cep68	0.0623529	-0.538556	-0.0335805	0.0335805	Fos	FALSE	Fos_direct_+/-	Fos_direct_+/-_(598g)	Fos_direct_+/-_(1017r)	0.998238	1	0.418276	21058
chr5:107947496-107947996	Dipk1a	0.0404838	-0.674981	-0.0273258	0.0273258	Tcf3	FALSE	Tcf3_direct_+/-	Tcf3_direct_+/-_(654g)	Tcf3_direct_+/-_(567r)	1.37862	1	0.738451	21059
chr6:21823268-21823768	Ing3	0.0463371	-0.238906	-0.0110702	0.0110702	Nfic	FALSE	Nfic_direct_+/-	Nfic_direct_+/-_(265g)	Nfic_direct_+/-_(322r)	0.921857	1	0.351711	21060
chr9:110333182-110333682	Cspg5	0.0480644	-0.090887	-0.00436843	0.00436843	Mecp2	FALSE	Mecp2_direct_+/-	Mecp2_direct_+/-_(339g)	Mecp2_direct_+/-_(616r)	0.150387	1	0.164878	21061
chr14:27350246-27350746	Ccdc66	0.0812103	0.172824	0.014035	0.014035	Nfia	FALSE	Nfia_direct_+/+	Nfia_direct_+/+_(615g)	Nfia_direct_+/+_(769r)	0.188334	1	0.326272	21062
chr16:97377700-97378200	Bace2	0.0843854	-0.668087	-0.0563768	0.0563768	Nfe2l3	FALSE	Nfe2l3_direct_+/-	Nfe2l3_direct_+/-_(283g)	Nfe2l3_direct_+/-_(558r)	0.173956	1	0.33245	21063
chr17:27480406-27480906	AI413582	0.0342935	0.343451	0.0117781	0.0117781	Hoxb8	FALSE	Hoxb8_direct_+/+	Hoxb8_direct_+/+_(137g)	Hoxb8_direct_+/+_(172r)	0.960049	1	0.228084	21064
chr7:58685906-58686406	Atp10a	0.0114624	-0.135324	-0.00155113	0.00155113	Nfe2l3	FALSE	Nfe2l3_direct_+/-	Nfe2l3_direct_+/-_(283g)	Nfe2l3_direct_+/-_(558r)	2.44102	1	0.481847	21065
chr10:128149539-128150039	Spryd4	0.0342989	-0.221112	-0.00758391	0.00758391	Elf4	FALSE	Elf4_direct_-/-	Elf4_direct_-/-_(70g)	Elf4_direct_-/-_(84r)	0.118682	-1	-0.189371	21066
chr8:84985496-84985996	Hook2	0.0131555	0.229668	0.0030214	0.0030214	Nfe2l2	FALSE	Nfe2l2_direct_+/+	Nfe2l2_direct_+/+_(243g)	Nfe2l2_direct_+/+_(429r)	0.318629	1	0.0940495	21067
chr7:108968184-108968684	Eif3f	0.0814577	0.474024	0.0386129	0.0386129	Maff	FALSE	Maff_direct_+/+	Maff_direct_+/+_(579g)	Maff_direct_+/+_(1436r)	0.225044	1	0.749248	21068
chr13:37993954-37994454	Rreb1	0.0462306	-0.263581	-0.0121855	0.0121855	Yy1	FALSE	Yy1_direct_+/-	Yy1_direct_+/-_(268g)	Yy1_direct_+/-_(365r)	1.52924	1	0.269642	21069
chr6:39447707-39448207	Slc37a3	0.0300909	-0.204641	-0.00615783	0.00615783	Maf	FALSE	Maf_direct_+/-	Maf_direct_+/-_(384g)	Maf_direct_+/-_(782r)	0.565262	1	0.133433	21070
chr10:56228592-56229092	Tbc1d32	0.0680563	-0.0661599	-0.0045026	0.0045026	Creb1	FALSE	Creb1_direct_+/-	Creb1_direct_+/-_(174g)	Creb1_direct_+/-_(217r)	0.144557	1	0.0884892	21071
chr5:110107604-110108104	Golga3	0.0511666	0.182811	0.00935379	0.00935379	Phf5a	FALSE	Phf5a_direct_-/+	Phf5a_direct_-/+_(12g)	Phf5a_direct_-/+_(12r)	0.224093	-1	-0.101053	21072
chr11:33529759-33530259	Kcnip1	0.0829561	0.456642	0.0378813	0.0378813	Maff	FALSE	Maff_direct_+/+	Maff_direct_+/+_(579g)	Maff_direct_+/+_(1436r)	0.267016	1	0.452907	21073
chr7:80165412-80165912	Prc1	0.0372704	-0.376105	-0.0140176	0.0140176	Smarca5	FALSE	Smarca5_direct_+/-	Smarca5_direct_+/-_(353g)	Smarca5_direct_+/-_(679r)	0.955681	1	0.462892	21074
chr5:142608573-142609073	Ap5z1	0.0341675	-0.102879	-0.0035151	0.0035151	Egr1	FALSE	Egr1_direct_+/-	Egr1_direct_+/-_(414g)	Egr1_direct_+/-_(514r)	0.591635	1	0.182198	21075
chr19:5272862-5273362	Eif1ad	0.0235193	0.132605	0.00311878	0.00311878	Phf5a	FALSE	Phf5a_direct_+/+	Phf5a_direct_+/+_(1061g)	Phf5a_direct_+/+_(1031r)	1.19543	1	0.441308	21076
chr7:128671761-128672261	Sec23ip	0.0365305	-0.247964	-0.00905823	0.00905823	Junb	FALSE	Junb_direct_+/-	Junb_direct_+/-_(772g)	Junb_direct_+/-_(1655r)	0.371548	1	0.377757	21077
chr13:85359121-85359621	Rasa1	0.0743202	0.1269	0.00943123	0.00943123	Nfe2l2	FALSE	Nfe2l2_direct_+/+	Nfe2l2_direct_+/+_(243g)	Nfe2l2_direct_+/+_(429r)	0.283874	1	0.323592	21078
chr19:46056166-46056666	Nolc1	0.069538	0.383946	0.0266989	0.0266989	Tfdp1	FALSE	Tfdp1_direct_+/+	Tfdp1_direct_+/+_(784g)	Tfdp1_direct_+/+_(1972r)	0.509736	1	0.674989	21079
chr11:119354672-119355172	Rnf213	0.0706296	0.474967	0.0335468	0.0335468	Nfib	FALSE	Nfib_direct_+/+	Nfib_direct_+/+_(550g)	Nfib_direct_+/+_(670r)	0.305429	1	0.235993	21080
chr12:11005919-11006419	Kcns3	0.0662286	0.401612	0.0265982	0.0265982	Bach2	FALSE	Bach2_direct_+/+	Bach2_direct_+/+_(777g)	Bach2_direct_+/+_(2033r)	0.501534	1	0.326137	21081
chr5:20778252-20778752	Phtf2	0.0698278	0.544302	0.0380074	0.0380074	Bach2	FALSE	Bach2_direct_+/+	Bach2_direct_+/+_(777g)	Bach2_direct_+/+_(2033r)	0.5989	1	0.652279	21082
chr12:3550261-3550761	Kif3c	0.062117	-0.190425	-0.0118286	0.0118286	Plagl1	FALSE	Plagl1_direct_-/-	Plagl1_direct_-/-_(31g)	Plagl1_direct_-/-_(33r)	0.389717	-1	-0.100193	21083
chr2:127269945-127270445	Snrnp200	0.0494363	-0.0986765	-0.0048782	0.0048782	Zbtb33	FALSE	Zbtb33_direct_+/-	Zbtb33_direct_+/-_(72g)	Zbtb33_direct_+/-_(102r)	0.473619	1	0.343804	21084
chr12:38778628-38779128	Etv1	0.0632289	0.171058	0.0108158	0.0108158	Nfyc	FALSE	Nfyc_direct_+/+	Nfyc_direct_+/+_(644g)	Nfyc_direct_+/+_(768r)	0.404175	1	0.55912	21085
chr17:73832900-73833400	Galnt14	0.0640959	0.497235	0.0318707	0.0318707	Fosl1	FALSE	Fosl1_direct_+/+	Fosl1_direct_+/+_(243g)	Fosl1_direct_+/+_(589r)	0.718496	1	0.414191	21086
chr4:116176731-116177231	Lurap1	0.0231773	-0.0861269	-0.00199619	0.00199619	Elf4	FALSE	Elf4_direct_+/-	Elf4_direct_+/-_(125g)	Elf4_direct_+/-_(137r)	0.569566	1	0.175764	21087
chr10:81416648-81417148	Gna11	0.0329715	-0.282834	-0.00932547	0.00932547	Zfp148	FALSE	Zfp148_direct_+/-	Zfp148_direct_+/-_(343g)	Zfp148_direct_+/-_(616r)	0.447938	1	0.373125	21088
chr3:9815310-9815810	Pag1	0.0212071	0.499949	0.0106025	0.0106025	Meis1	FALSE	Meis1_direct_+/+	Meis1_direct_+/+_(167g)	Meis1_direct_+/+_(189r)	0.410274	1	0.406557	21089
chr12:84408891-84409391	Bbof1	0.0671546	0.302174	0.0202924	0.0202924	Nrf1	FALSE	Nrf1_direct_+/+	Nrf1_direct_+/+_(206g)	Nrf1_direct_+/+_(262r)	0.349143	1	0.17965	21090
chr1:164275421-164275921	Blzf1	0.0112337	-0.0923409	-0.00103733	0.00103733	Klf6	FALSE	Klf6_direct_+/-	Klf6_direct_+/-_(351g)	Klf6_direct_+/-_(490r)	0.349049	1	0.281885	21091
chr4:127020861-127021361	Tmem35b	0.0298872	0.155537	0.00464858	0.00464858	Phf5a	FALSE	Phf5a_direct_+/+	Phf5a_direct_+/+_(1061g)	Phf5a_direct_+/+_(1031r)	1.26173	1	0.548271	21092
chr2:120977260-120977760	Cdan1	0.0652316	-0.101298	-0.00660784	0.00660784	Chd1	FALSE	Chd1_direct_+/-	Chd1_direct_+/-_(212g)	Chd1_direct_+/-_(427r)	0.483722	1	0.190514	21093
chr14:18395125-18395625	Nkiras1	0.0514906	-0.213618	-0.0109993	0.0109993	Pbx1	FALSE	Pbx1_direct_+/-	Pbx1_direct_+/-_(511g)	Pbx1_direct_+/-_(584r)	0.915586	1	0.418565	21094
chr2:174445051-174445551	Gm20721	0.0331754	-0.305757	-0.0101436	0.0101436	Maf	FALSE	Maf_direct_+/-	Maf_direct_+/-_(384g)	Maf_direct_+/-_(782r)	0.605768	1	0.326478	21095
chr11:62731569-62732069	Lrrc75a	0.0411503	0.31185	0.0128327	0.0128327	Nfe2l1	FALSE	Nfe2l1_direct_+/+	Nfe2l1_direct_+/+_(168g)	Nfe2l1_direct_+/+_(250r)	0.487494	1	0.375972	21096
chr7:44892340-44892840	Prmt1	0.0228723	0.724166	0.0165634	0.0165634	Phf5a	FALSE	Phf5a_direct_+/+	Phf5a_direct_+/+_(1061g)	Phf5a_direct_+/+_(1031r)	0.870557	1	0.857982	21097
chr5:31151737-31152237	Cad	0.0354495	0.149557	0.00530174	0.00530174	Fosl2	FALSE	Fosl2_direct_+/+	Fosl2_direct_+/+_(391g)	Fosl2_direct_+/+_(946r)	0.209504	1	0.187201	21098
chr17:15826396-15826896	Chd1	0.0516168	-0.199992	-0.0103229	0.0103229	Klf3	FALSE	Klf3_direct_+/-	Klf3_direct_+/-_(424g)	Klf3_direct_+/-_(1079r)	1.01125	1	0.245986	21099
chr12:12940739-12941239	Mycn	0.0179311	0.180256	0.00323218	0.00323218	Isl1	FALSE	Isl1_direct_+/+	Isl1_direct_+/+_(403g)	Isl1_direct_+/+_(422r)	0.936483	1	0.339585	21100
chr13:3681742-3682242	Asb13	0.0630547	0.521391	0.0328762	0.0328762	Meis1	FALSE	Meis1_direct_+/+	Meis1_direct_+/+_(167g)	Meis1_direct_+/+_(189r)	0.436946	1	0.573946	21101
chr4:65318021-65318521	Pappa	0.0264408	0.360631	0.0095354	0.0095354	Foxp1	FALSE	Foxp1_direct_+/+	Foxp1_direct_+/+_(522g)	Foxp1_direct_+/+_(510r)	1.64678	1	0.775416	21102
chr19:6276396-6276896	Atg2a	0.0280038	-0.129738	-0.00363315	0.00363315	Creb3l1	FALSE	Creb3l1_direct_+/-	Creb3l1_direct_+/-_(31g)	Creb3l1_direct_+/-_(29r)	0.225843	1	0.205194	21103
chr7:127776726-127777226	Zfp646	0.0237991	-0.454507	-0.0108169	0.0108169	Klf3	FALSE	Klf3_direct_+/-	Klf3_direct_+/-_(424g)	Klf3_direct_+/-_(1079r)	2.3384	1	0.494488	21104
chr7:28893613-28894113	Nfkbib	0.015889	-0.106514	-0.0016924	0.0016924	Setbp1	FALSE	Setbp1_direct_+/-	Setbp1_direct_+/-_(21g)	Setbp1_direct_+/-_(21r)	0.582182	1	0.467405	21105
chr8:104248283-104248783	Cdh5	0.04026	-0.279737	-0.0112622	0.0112622	Elk3	FALSE	Elk3_direct_+/-	Elk3_direct_+/-_(77g)	Elk3_direct_+/-_(106r)	0.633019	1	0.263953	21106
chr5:98214585-98215085	Fgf5	0.0682309	0.772137	0.0526836	0.0526836	Bach2	FALSE	Bach2_direct_+/+	Bach2_direct_+/+_(777g)	Bach2_direct_+/+_(2033r)	0.813785	1	0.671563	21107
chr18:7637481-7637981	Mpp7	0.0385098	0.214713	0.00826854	0.00826854	Foxf1	FALSE	Foxf1_direct_+/+	Foxf1_direct_+/+_(570g)	Foxf1_direct_+/+_(580r)	1.22119	1	0.403747	21108
chr3:51275953-51276453	Mgarp	0.0903771	-0.390392	-0.0352825	0.0352825	Nfya	FALSE	Nfya_direct_-/-	Nfya_direct_-/-_(44g)	Nfya_direct_-/-_(73r)	0.116152	-1	-0.165016	21109
chr4:100321759-100322259	Ror1	0.00411855	-0.0885242	-0.000364591	0.000364591	Fendrr	FALSE	Fendrr_direct_+/-	Fendrr_direct_+/-_(33g)	Fendrr_direct_+/-_(31r)	2.34723	1	0.756079	21110
chr6:54705413-54705913	Znrf2	0.0455184	0.600372	0.027328	0.027328	Tcf3	FALSE	Tcf3_direct_-/+	Tcf3_direct_-/+_(123g)	Tcf3_direct_-/+_(157r)	0.541945	-1	-0.577678	21111
chr4:136083703-136084203	Pithd1	0.0335451	-0.747151	-0.0250632	0.0250632	Tbx20	FALSE	Tbx20_direct_-/-	Tbx20_direct_-/-_(561g)	Tbx20_direct_-/-_(590r)	0.671985	-1	-0.580735	21112
chr10:76693395-76693895	Col6a1	0.0227037	0.343467	0.00779798	0.00779798	Bach2	FALSE	Bach2_direct_+/+	Bach2_direct_+/+_(777g)	Bach2_direct_+/+_(2033r)	0.93096	1	0.426347	21113
chr7:35745123-35745623	Dpy19l3	0.0316762	0.241692	0.0076559	0.0076559	Fosl1	FALSE	Fosl1_direct_+/+	Fosl1_direct_+/+_(243g)	Fosl1_direct_+/+_(589r)	0.392551	1	0.375515	21114
chr17:48019611-48020111	Foxp4	0.0109747	0.184286	0.00202248	0.00202248	Foxp2	FALSE	Foxp2_direct_+/+	Foxp2_direct_+/+_(343g)	Foxp2_direct_+/+_(407r)	0.514576	1	0.361485	21115
chr9:54752128-54752628	Dnaja4	0.0199609	-0.0533648	-0.00106521	0.00106521	Meis1	FALSE	Meis1_direct_+/-	Meis1_direct_+/-_(713g)	Meis1_direct_+/-_(806r)	1.32288	1	0.202379	21116
chr19:29101015-29101515	Rcl1	0.0282405	0.544789	0.0153851	0.0153851	Nfyc	FALSE	Nfyc_direct_+/+	Nfyc_direct_+/+_(644g)	Nfyc_direct_+/+_(768r)	0.784077	1	0.648935	21117
chr4:62408558-62409058	Slc31a1	0.02597	0.576738	0.0149779	0.0149779	Klf12	FALSE	Klf12_direct_+/+	Klf12_direct_+/+_(1274g)	Klf12_direct_+/+_(2206r)	1.07093	1	0.636112	21118
chr15:78736640-78737140	Gga1	0.00841527	0.200931	0.00169089	0.00169089	Hoxb4	FALSE	Hoxb4_direct_+/+	Hoxb4_direct_+/+_(198g)	Hoxb4_direct_+/+_(260r)	0.255242	1	0.381335	21119
chrX:134137562-134138062	Nox1	0.0835324	0.35724	0.0298411	0.0298411	Nfe2l2	FALSE	Nfe2l2_direct_-/+	Nfe2l2_direct_-/+_(71g)	Nfe2l2_direct_-/+_(107r)	0.256739	-1	-0.151977	21120
chr3:116507900-116508400	Sass6	0.0513648	-0.124487	-0.00639424	0.00639424	Mbd2	FALSE	Mbd2_direct_+/-	Mbd2_direct_+/-_(365g)	Mbd2_direct_+/-_(735r)	0.455867	1	0.303857	21121
chr9:71592106-71592606	Polr2m	0.0396486	0.342154	0.0135659	0.0135659	Klf12	FALSE	Klf12_direct_+/+	Klf12_direct_+/+_(1274g)	Klf12_direct_+/+_(2206r)	1.06644	1	0.704039	21122
chr3:27209761-27210261	Ect2	0.047132	0.253208	0.0119342	0.0119342	Jund	FALSE	Jund_direct_+/+	Jund_direct_+/+_(502g)	Jund_direct_+/+_(1253r)	0.402429	1	0.315901	21123
chr2:33314342-33314842	Zbtb34	0.0189842	0.140223	0.00266203	0.00266203	Jund	FALSE	Jund_direct_+/+	Jund_direct_+/+_(502g)	Jund_direct_+/+_(1253r)	2.2018	1	0.304484	21124
chr4:139379735-139380235	Akr7a5	0.0306677	0.724023	0.0222041	0.0222041	Hoxc4	FALSE	Hoxc4_direct_+/+	Hoxc4_direct_+/+_(163g)	Hoxc4_direct_+/+_(148r)	1.01533	1	0.7018	21125
chr3:108571424-108571924	Wdr47	0.0344699	-0.077506	-0.00267162	0.00267162	Kdm5a	FALSE	Kdm5a_direct_+/-	Kdm5a_direct_+/-_(355g)	Kdm5a_direct_+/-_(608r)	0.844529	1	0.185636	21126
chr4:78211754-78212254	Ptprd	0.0348878	0.592143	0.0206586	0.0206586	Klf12	FALSE	Klf12_direct_+/+	Klf12_direct_+/+_(1274g)	Klf12_direct_+/+_(2206r)	0.731192	1	0.756731	21127
chr5:125406290-125406790	Aacs	0.0466144	0.351892	0.0164032	0.0164032	Foxp1	FALSE	Foxp1_direct_+/+	Foxp1_direct_+/+_(522g)	Foxp1_direct_+/+_(510r)	1.17412	1	0.651352	21128
chr16:11175641-11176141	Gspt1	0.0864183	-0.485568	-0.0419619	0.0419619	Tfdp1	FALSE	Tfdp1_direct_-/-	Tfdp1_direct_-/-_(62g)	Tfdp1_direct_-/-_(81r)	0.169037	-1	-0.0857037	21129
chr5:138279910-138280410	Mblac1	0.0503074	-0.0563024	-0.00283243	0.00283243	Klf13	FALSE	Klf13_direct_-/-	Klf13_direct_-/-_(152g)	Klf13_direct_-/-_(189r)	0.092583	-1	-0.212018	21130
chr4:100435507-100436007	Ror1	0.0321453	0.837617	0.0269255	0.0269255	Foxp1	FALSE	Foxp1_direct_+/+	Foxp1_direct_+/+_(522g)	Foxp1_direct_+/+_(510r)	1.23034	1	0.877659	21131
chr1:37864842-37865342	Txndc9	0.0307468	0.205975	0.00633306	0.00633306	Tfdp1	FALSE	Tfdp1_direct_+/+	Tfdp1_direct_+/+_(784g)	Tfdp1_direct_+/+_(1972r)	0.685296	1	0.582695	21132
chr2:121355179-121355679	Mfap1a	0.0171681	0.219832	0.00377411	0.00377411	Klf12	FALSE	Klf12_direct_+/+	Klf12_direct_+/+_(1274g)	Klf12_direct_+/+_(2206r)	2.40351	1	0.596256	21133
chr2:154463705-154464205	E2f1	0.0501615	-0.342449	-0.0171777	0.0171777	Tcf3	FALSE	Tcf3_direct_+/-	Tcf3_direct_+/-_(654g)	Tcf3_direct_+/-_(567r)	0.792866	1	0.371446	21134
chrX:74246272-74246772	Slc10a3	0.0301612	0.148087	0.00446648	0.00446648	Klf12	FALSE	Klf12_direct_+/+	Klf12_direct_+/+_(1274g)	Klf12_direct_+/+_(2206r)	0.882501	1	0.407157	21135
chr8:94869009-94869509	Adgrg1	0.0238228	-0.358367	-0.00853732	0.00853732	Rfx2	FALSE	Rfx2_direct_+/-	Rfx2_direct_+/-_(28g)	Rfx2_direct_+/-_(26r)	1.53397	1	0.522402	21136
chr7:80207441-80207941	Prc1	0.0354925	-0.403045	-0.0143051	0.0143051	Maf	FALSE	Maf_direct_+/-	Maf_direct_+/-_(384g)	Maf_direct_+/-_(782r)	1.86846	1	0.435241	21137
chr4:43666502-43667002	Rgp1	0.0106867	0.246377	0.00263297	0.00263297	Ncoa2	FALSE	Ncoa2_direct_+/+	Ncoa2_direct_+/+_(197g)	Ncoa2_direct_+/+_(246r)	2.41953	1	0.384964	21138
chr13:32080500-32081000	Gmds	0.0217198	0.39029	0.00847704	0.00847704	Hoxb4	FALSE	Hoxb4_direct_+/+	Hoxb4_direct_+/+_(198g)	Hoxb4_direct_+/+_(260r)	0.59361	1	0.513295	21139
chr6:5309725-5310225	Pon2	0.0786887	0.57503	0.0452484	0.0452484	Batf	FALSE	Batf_direct_-/+	Batf_direct_-/+_(67g)	Batf_direct_-/+_(126r)	0.0836681	-1	-0.246816	21140
chr10:128270243-128270743	Timeless	0.0276871	0.48612	0.0134593	0.0134593	Nfyc	FALSE	Nfyc_direct_+/+	Nfyc_direct_+/+_(644g)	Nfyc_direct_+/+_(768r)	0.633157	1	0.66872	21141
chr9:56121038-56121538	Peak1	0.0316804	0.353008	0.0111835	0.0111835	Foxp1	FALSE	Foxp1_direct_+/+	Foxp1_direct_+/+_(522g)	Foxp1_direct_+/+_(510r)	1.43147	1	0.645244	21142
chr1:128359420-128359920	R3hdm1	0.0461229	-0.338218	-0.0155996	0.0155996	Kdm5a	FALSE	Kdm5a_direct_+/-	Kdm5a_direct_+/-_(355g)	Kdm5a_direct_+/-_(608r)	0.34278	1	0.322508	21143
chr17:74316119-74316619	Spast	0.0386652	-0.0599542	-0.00231814	0.00231814	Tbp	FALSE	Tbp_direct_+/-	Tbp_direct_+/-_(135g)	Tbp_direct_+/-_(145r)	0.831257	1	0.0683568	21144
chr3:58525657-58526157	Serp1	0.0304215	0.420059	0.0127788	0.0127788	Klf12	FALSE	Klf12_direct_+/+	Klf12_direct_+/+_(1274g)	Klf12_direct_+/+_(2206r)	2.16137	1	0.683185	21145
chr2:26237141-26237641	Qsox2	0.0144529	-0.0723183	-0.00104521	0.00104521	Sp1	FALSE	Sp1_direct_+/-	Sp1_direct_+/-_(400g)	Sp1_direct_+/-_(921r)	0.285366	1	0.207308	21146
chr8:95702712-95703212	Slc38a7	0.0781905	-0.350162	-0.0273793	0.0273793	Jun	FALSE	Jun_direct_+/-	Jun_direct_+/-_(605g)	Jun_direct_+/-_(958r)	0.247994	1	0.381937	21147
chr18:60963225-60963725	Csf1r	0.0323634	0.683032	0.0221052	0.0221052	Tbx20	FALSE	Tbx20_direct_+/+	Tbx20_direct_+/+_(249g)	Tbx20_direct_+/+_(354r)	1.77939	1	0.547403	21148
chr1:58652718-58653218	Fam126b	0.0207807	-0.109876	-0.0022833	0.0022833	Mecp2	FALSE	Mecp2_direct_+/-	Mecp2_direct_+/-_(339g)	Mecp2_direct_+/-_(616r)	0.675791	1	0.191937	21149
chr13:70794175-70794675	Adamts16	0.0505657	0.405427	0.0205007	0.0205007	Jund	FALSE	Jund_direct_+/+	Jund_direct_+/+_(502g)	Jund_direct_+/+_(1253r)	1.193	1	0.23421	21150
chr15:13141959-13142459	Cdh6	0.0556817	0.771493	0.0429581	0.0429581	Bach2	FALSE	Bach2_direct_+/+	Bach2_direct_+/+_(777g)	Bach2_direct_+/+_(2033r)	0.987853	1	0.602706	21151
chr18:49832341-49832841	Dtwd2	0.0380282	0.105871	0.00402608	0.00402608	Klf12	FALSE	Klf12_direct_+/+	Klf12_direct_+/+_(1274g)	Klf12_direct_+/+_(2206r)	2.07889	1	0.51873	21152
chr9:47581480-47581980	Cadm1	0.0386147	-0.756502	-0.0292121	0.0292121	Nfib	FALSE	Nfib_direct_+/-	Nfib_direct_+/-_(368g)	Nfib_direct_+/-_(436r)	0.526874	1	0.0661163	21153
chr4:155492181-155492681	Gnb1	0.0279671	-0.389444	-0.0108916	0.0108916	Mbd2	FALSE	Mbd2_direct_+/-	Mbd2_direct_+/-_(365g)	Mbd2_direct_+/-_(735r)	1.41193	1	0.624909	21154
chr2:26661332-26661832	Agpat2	0.0245574	0.297446	0.00730451	0.00730451	Atf3	FALSE	Atf3_direct_+/+	Atf3_direct_+/+_(488g)	Atf3_direct_+/+_(799r)	1.11581	1	0.247438	21155
chr3:96160159-96160659	Otud7b	0.0314021	0.228938	0.00718914	0.00718914	Jund	FALSE	Jund_direct_+/+	Jund_direct_+/+_(502g)	Jund_direct_+/+_(1253r)	0.918723	1	0.449139	21156
chr10:111550161-111550661	Nap1l1	0.0714134	0.65771	0.0469693	0.0469693	Nfib	FALSE	Nfib_direct_+/+	Nfib_direct_+/+_(550g)	Nfib_direct_+/+_(670r)	0.444185	1	0.605559	21157
chr11:62248558-62249058	Ncor1	0.0440056	0.345496	0.0152038	0.0152038	Sp3	FALSE	Sp3_direct_+/+	Sp3_direct_+/+_(167g)	Sp3_direct_+/+_(239r)	0.450515	1	0.492853	21158
chr17:23651318-23651818	Zfp213	0.040155	-0.232172	-0.00932286	0.00932286	Fos	FALSE	Fos_direct_+/-	Fos_direct_+/-_(598g)	Fos_direct_+/-_(1017r)	0.580705	1	0.531343	21159
chr7:123083483-123083983	Rbbp6	0.0131512	0.171428	0.00225449	0.00225449	Jund	FALSE	Jund_direct_+/+	Jund_direct_+/+_(502g)	Jund_direct_+/+_(1253r)	2.33716	1	0.511999	21160
chr4:138859668-138860168	Tmco4	0.0200015	0.0595906	0.0011919	0.0011919	Pou2f1	FALSE	Pou2f1_direct_+/+	Pou2f1_direct_+/+_(24g)	Pou2f1_direct_+/+_(22r)	1.74079	1	0.297867	21161
chr19:42090061-42090561	Avpi1	0.0380945	0.387331	0.0147552	0.0147552	Nfyc	FALSE	Nfyc_direct_+/+	Nfyc_direct_+/+_(644g)	Nfyc_direct_+/+_(768r)	0.450735	1	0.266661	21162
chr9:65827613-65828113	Pclaf	0.0748191	0.558579	0.0417924	0.0417924	Tfdp1	FALSE	Tfdp1_direct_+/+	Tfdp1_direct_+/+_(784g)	Tfdp1_direct_+/+_(1972r)	0.666023	1	0.746041	21163
chr6:30730216-30730716	Copg2	0.0330898	0.507788	0.0168026	0.0168026	Isl1	FALSE	Isl1_direct_+/+	Isl1_direct_+/+_(403g)	Isl1_direct_+/+_(422r)	0.629272	1	0.413303	21164
chr8:70811986-70812486	Iqcn	0.0489625	0.478505	0.0234288	0.0234288	Maff	FALSE	Maff_direct_+/+	Maff_direct_+/+_(579g)	Maff_direct_+/+_(1436r)	0.275293	1	0.474795	21165
chrX:166645589-166646089	Tceanc	0.0395632	0.0639708	0.00253089	0.00253089	Pknox1	FALSE	Pknox1_direct_+/+	Pknox1_direct_+/+_(12g)	Pknox1_direct_+/+_(12r)	0.778838	1	0.0923166	21166
chr11:77850703-77851203	Phf12	0.0339884	0.219908	0.00747431	0.00747431	Nfib	FALSE	Nfib_direct_+/+	Nfib_direct_+/+_(550g)	Nfib_direct_+/+_(670r)	0.455851	1	0.373188	21167
chr17:32117505-32118005	Notch3	0.0364514	-0.403564	-0.0147105	0.0147105	Hoxb6	FALSE	Hoxb6_direct_+/-	Hoxb6_direct_+/-_(31g)	Hoxb6_direct_+/-_(26r)	1.43413	1	0.550493	21168
chr5:135975854-135976354	Ywhag	0.0162286	0.380335	0.00617232	0.00617232	Fosl2	FALSE	Fosl2_direct_+/+	Fosl2_direct_+/+_(391g)	Fosl2_direct_+/+_(946r)	0.202344	1	0.412825	21169
chr17:56030856-56031356	Chaf1a	0.0668104	-0.13449	-0.00898533	0.00898533	Smarcc1	FALSE	Smarcc1_direct_+/-	Smarcc1_direct_+/-_(488g)	Smarcc1_direct_+/-_(628r)	0.592508	1	0.444219	21170
chr17:28447701-28448201	Srpk1	0.0445011	-0.114162	-0.00508035	0.00508035	Smarca5	FALSE	Smarca5_direct_+/-	Smarca5_direct_+/-_(353g)	Smarca5_direct_+/-_(679r)	1.2613	1	0.382293	21171
chr3:108694265-108694765	Tmem167b	0.0434656	0.245756	0.0106819	0.0106819	Foxo4	FALSE	Foxo4_direct_+/+	Foxo4_direct_+/+_(93g)	Foxo4_direct_+/+_(99r)	0.76002	1	0.465533	21172
chr9:54863437-54863937	Hykk	0.0646292	-0.0677578	-0.00437913	0.00437913	Klf2	FALSE	Klf2_direct_+/-	Klf2_direct_+/-_(381g)	Klf2_direct_+/-_(752r)	0.413078	1	0.089384	21173
chr2:101885977-101886477	Prr5l	0.0235493	0.311495	0.0073355	0.0073355	Klf12	FALSE	Klf12_direct_+/+	Klf12_direct_+/+_(1274g)	Klf12_direct_+/+_(2206r)	2.16481	1	0.333828	21174
chr6:42245669-42246169	Fam131b	0.0380847	0.160279	0.00610418	0.00610418	Sp3	FALSE	Sp3_direct_+/+	Sp3_direct_+/+_(167g)	Sp3_direct_+/+_(239r)	0.702586	1	0.272935	21175
chr2:120867303-120867803	Ccndbp1	0.0566694	0.408214	0.0231333	0.0231333	Bach2	FALSE	Bach2_direct_+/+	Bach2_direct_+/+_(777g)	Bach2_direct_+/+_(2033r)	0.572357	1	0.341653	21176
chr12:21286032-21286532	Itgb1bp1	0.0306501	0.145306	0.00445364	0.00445364	Klf12	FALSE	Klf12_direct_+/+	Klf12_direct_+/+_(1274g)	Klf12_direct_+/+_(2206r)	0.656361	1	0.363412	21177
chr10:79780094-79780594	Cdc34	0.0205181	-0.136251	-0.00279561	0.00279561	Klf7	FALSE	Klf7_direct_+/-	Klf7_direct_+/-_(288g)	Klf7_direct_+/-_(396r)	0.224515	1	0.287019	21178
chr15:103378171-103378671	Itga5	0.0376196	0.260383	0.0097955	0.0097955	Fosb	FALSE	Fosb_direct_+/+	Fosb_direct_+/+_(548g)	Fosb_direct_+/+_(1151r)	0.544211	1	0.42185	21179
chr6:71934141-71934641	Polr1a	0.031273	-0.266081	-0.00832115	0.00832115	Nfib	FALSE	Nfib_direct_+/-	Nfib_direct_+/-_(368g)	Nfib_direct_+/-_(436r)	1.20303	1	0.480411	21180
chr1:189700939-189701439	Cenpf	0.0220303	-0.228016	-0.00502325	0.00502325	Ctcf	FALSE	Ctcf_direct_+/-	Ctcf_direct_+/-_(276g)	Ctcf_direct_+/-_(352r)	1.96006	1	0.431769	21181
chr11:80923662-80924162	Myo1d	0.0282917	0.576867	0.0163205	0.0163205	Bach2	FALSE	Bach2_direct_+/+	Bach2_direct_+/+_(777g)	Bach2_direct_+/+_(2033r)	1.17952	1	0.713983	21182
chr2:37748386-37748886	Strbp	0.0212446	0.0925301	0.00196576	0.00196576	Nfib	FALSE	Nfib_direct_+/+	Nfib_direct_+/+_(550g)	Nfib_direct_+/+_(670r)	1.43868	1	0.486979	21183
chr8:111094391-111094891	Glg1	0.0517586	-0.117219	-0.00606707	0.00606707	Sp3	FALSE	Sp3_direct_+/-	Sp3_direct_+/-_(280g)	Sp3_direct_+/-_(872r)	0.556745	1	0.370142	21184
chr12:40341377-40341877	Dock4	0.0278771	-0.252333	-0.00703432	0.00703432	Tead1	FALSE	Tead1_direct_-/-	Tead1_direct_-/-_(134g)	Tead1_direct_-/-_(168r)	0.613037	-1	-0.196965	21185
chr19:59589895-59590395	Emx2	0.025575	0.513096	0.0131224	0.0131224	Maf	FALSE	Maf_direct_-/+	Maf_direct_-/+_(369g)	Maf_direct_-/+_(728r)	0.823666	-1	-0.376429	21186
chr8:72239775-72240275	Klf2	0.0377609	-0.108949	-0.00411399	0.00411399	Egr1	FALSE	Egr1_direct_+/-	Egr1_direct_+/-_(414g)	Egr1_direct_+/-_(514r)	1.24	1	0.444516	21187
chr1:58973233-58973733	Stradb	0.0723173	0.192796	0.0139425	0.0139425	E2f7	FALSE	E2f7_direct_+/+	E2f7_direct_+/+_(67g)	E2f7_direct_+/+_(70r)	0.310068	1	0.196363	21188
chr9:78625820-78626320	Cd109	0.0525403	0.534392	0.0280771	0.0280771	Fos	FALSE	Fos_direct_-/+	Fos_direct_-/+_(134g)	Fos_direct_-/+_(334r)	0.280399	-1	-0.130571	21189
chr11:76380021-76380521	Glod4	0.00531139	-0.52969	-0.00281339	0.00281339	Tead2	FALSE	Tead2_direct_+/-	Tead2_direct_+/-_(493g)	Tead2_direct_+/-_(462r)	2.44518	1	0.716889	21190
chr11:120762265-120762765	Notum	0.0318033	0.484795	0.0154181	0.0154181	Bach2	FALSE	Bach2_direct_+/+	Bach2_direct_+/+_(777g)	Bach2_direct_+/+_(2033r)	0.538475	1	0.386651	21191
chr3:88177750-88178250	Cct3	0.0332541	-0.143784	-0.00478141	0.00478141	Efemp2	FALSE	Efemp2_direct_+/-	Efemp2_direct_+/-_(287g)	Efemp2_direct_+/-_(249r)	0.95222	1	0.465046	21192
chr1:118993727-118994227	Gli2	0.0282217	0.542087	0.0152986	0.0152986	Foxf1	FALSE	Foxf1_direct_+/+	Foxf1_direct_+/+_(570g)	Foxf1_direct_+/+_(580r)	1.54538	1	0.626952	21193
chr3:90509257-90509757	S100a4	0.0319097	-0.0704228	-0.00224717	0.00224717	Klf3	FALSE	Klf3_direct_+/-	Klf3_direct_+/-_(424g)	Klf3_direct_+/-_(1079r)	1.22322	1	0.318051	21194
chr19:8803420-8803920	Nxf1	0.0574281	-0.467156	-0.0268279	0.0268279	Nfe2l1	FALSE	Nfe2l1_direct_+/-	Nfe2l1_direct_+/-_(414g)	Nfe2l1_direct_+/-_(1169r)	0.847284	1	0.454073	21195
chr1:84087465-84087965	Pid1	0.0715107	0.496135	0.035479	0.035479	Bach2	FALSE	Bach2_direct_+/+	Bach2_direct_+/+_(777g)	Bach2_direct_+/+_(2033r)	0.742562	1	0.479165	21196
chr9:94537109-94537609	Dipk2a	0.0845679	0.663088	0.0560759	0.0560759	E2f3	FALSE	E2f3_direct_+/+	E2f3_direct_+/+_(447g)	E2f3_direct_+/+_(1028r)	0.193299	1	0.23671	21197
chr6:12358658-12359158	Thsd7a	0.0773602	0.582913	0.0450942	0.0450942	Nfe2l2	FALSE	Nfe2l2_direct_-/+	Nfe2l2_direct_-/+_(71g)	Nfe2l2_direct_-/+_(107r)	0.423264	-1	-0.0974295	21198
chr10:64075908-64076408	Lrrtm3	0.060092	0.107491	0.00645938	0.00645938	Jun	FALSE	Jun_direct_-/+	Jun_direct_-/+_(72g)	Jun_direct_-/+_(132r)	0.312311	-1	-0.0946416	21199
chr17:46030026-46030526	Rsph9	0.0357983	0.315884	0.0113081	0.0113081	Deaf1	FALSE	Deaf1_direct_+/+	Deaf1_direct_+/+_(78g)	Deaf1_direct_+/+_(77r)	0.515821	1	0.298444	21200
chr4:44981196-44981696	Zbtb5	0.0341779	-0.112865	-0.00385749	0.00385749	Egr1	FALSE	Egr1_direct_+/-	Egr1_direct_+/-_(414g)	Egr1_direct_+/-_(514r)	0.581463	1	0.503231	21201
chr5:29467897-29468397	Ube3c	0.0505618	0.240387	0.0121544	0.0121544	Tfdp1	FALSE	Tfdp1_direct_+/+	Tfdp1_direct_+/+_(784g)	Tfdp1_direct_+/+_(1972r)	0.311314	1	0.366327	21202
chrX:73914858-73915358	Arhgap4	0.0449797	-0.25018	-0.0112531	0.0112531	Tbpl1	FALSE	Tbpl1_direct_+/-	Tbpl1_direct_+/-_(387g)	Tbpl1_direct_+/-_(508r)	0.285909	1	0.107216	21203
chr11:45955116-45955616	Adam19	0.0172949	-0.161471	-0.00279264	0.00279264	Elf4	FALSE	Elf4_direct_+/-	Elf4_direct_+/-_(125g)	Elf4_direct_+/-_(137r)	0.213327	1	0.133446	21204
chr17:80289934-80290434	Morn2	0.0496012	0.454066	0.0225222	0.0225222	Klf12	FALSE	Klf12_direct_+/+	Klf12_direct_+/+_(1274g)	Klf12_direct_+/+_(2206r)	0.884123	1	0.531877	21205
chr13:12394848-12395348	Lgals8	0.0411273	0.0749537	0.00308264	0.00308264	Tfdp1	FALSE	Tfdp1_direct_+/+	Tfdp1_direct_+/+_(784g)	Tfdp1_direct_+/+_(1972r)	0.239575	1	0.163722	21206
chr15:80132966-80133466	Tab1	0.0471753	0.405848	0.019146	0.019146	Klf12	FALSE	Klf12_direct_+/+	Klf12_direct_+/+_(1274g)	Klf12_direct_+/+_(2206r)	1.59364	1	0.381254	21207
chr11:16950968-16951468	Fbxo48	0.0487053	-0.091603	-0.00446155	0.00446155	Thap11	FALSE	Thap11_direct_+/-	Thap11_direct_+/-_(70g)	Thap11_direct_+/-_(72r)	0.243963	1	0.21318	21208
chr15:94589601-94590101	Adamts20	0.0255196	-0.215219	-0.0054923	0.0054923	Yy1	FALSE	Yy1_direct_+/-	Yy1_direct_+/-_(268g)	Yy1_direct_+/-_(365r)	0.859624	1	0.293083	21209
chr14:122476760-122477260	Pcca	0.0209332	0.175567	0.00367518	0.00367518	Sox5	FALSE	Sox5_direct_+/+	Sox5_direct_+/+_(107g)	Sox5_direct_+/+_(94r)	0.919573	1	0.341615	21210
chr14:20479706-20480206	Dnajc9	0.0652867	0.360482	0.0235347	0.0235347	Tfdp1	FALSE	Tfdp1_direct_+/+	Tfdp1_direct_+/+_(784g)	Tfdp1_direct_+/+_(1972r)	0.74926	1	0.627708	21211
chr1:165302736-165303236	Dcaf6	0.0784716	0.618707	0.0485509	0.0485509	Maff	FALSE	Maff_direct_+/+	Maff_direct_+/+_(579g)	Maff_direct_+/+_(1436r)	0.465564	1	0.703398	21212
chr10:7631019-7631519	Pcmt1	0.0702473	0.170986	0.0120113	0.0120113	Foxo4	FALSE	Foxo4_direct_+/+	Foxo4_direct_+/+_(93g)	Foxo4_direct_+/+_(99r)	0.326728	1	0.363555	21213
chr14:55933573-55934073	Nynrin	0.0167876	0.585472	0.00982867	0.00982867	Tbx20	FALSE	Tbx20_direct_+/+	Tbx20_direct_+/+_(249g)	Tbx20_direct_+/+_(354r)	1.20317	1	0.595734	21214
chr2:129100815-129101315	Polr1b	0.0412026	0.0710453	0.00292725	0.00292725	Hcfc1	FALSE	Hcfc1_direct_-/+	Hcfc1_direct_-/+_(20g)	Hcfc1_direct_-/+_(21r)	0.140745	-1	-0.0684441	21215
chr17:31728845-31729345	Sik1	0.0273397	0.203574	0.00556564	0.00556564	Jund	FALSE	Jund_direct_+/+	Jund_direct_+/+_(502g)	Jund_direct_+/+_(1253r)	2.24371	1	0.449055	21216
chr5:91302892-91303392	Btc	0.0469858	0.129646	0.0060915	0.0060915	Pitx2	FALSE	Pitx2_direct_+/+	Pitx2_direct_+/+_(250g)	Pitx2_direct_+/+_(283r)	1.23858	1	0.414705	21217
chr16:31663615-31664115	Dlg1	0.034534	0.311043	0.0107416	0.0107416	Pbx3	FALSE	Pbx3_direct_+/+	Pbx3_direct_+/+_(164g)	Pbx3_direct_+/+_(193r)	0.585308	1	0.395961	21218
chr15:76688636-76689136	Arhgap39	0.0209857	-0.495549	-0.0103994	0.0103994	Tead1	FALSE	Tead1_direct_-/-	Tead1_direct_-/-_(134g)	Tead1_direct_-/-_(168r)	0.700027	-1	-0.153388	21219
chr10:82630891-82631391	Glt8d2	0.076109	-0.191742	-0.0145933	0.0145933	Maf	FALSE	Maf_direct_+/-	Maf_direct_+/-_(384g)	Maf_direct_+/-_(782r)	0.621085	1	0.247267	21220
chr8:57765928-57766428	Galnt7	0.0439381	0.488019	0.0214426	0.0214426	Hoxb4	FALSE	Hoxb4_direct_+/+	Hoxb4_direct_+/+_(198g)	Hoxb4_direct_+/+_(260r)	0.726182	1	0.41864	21221
chr12:29934155-29934655	Pxdn	0.0419485	0.153582	0.00644253	0.00644253	Fosb	FALSE	Fosb_direct_+/+	Fosb_direct_+/+_(548g)	Fosb_direct_+/+_(1151r)	0.214771	1	0.328626	21222
chr5:113844110-113844610	Tmem119	0.0202968	-0.0614128	-0.00124648	0.00124648	Tead2	FALSE	Tead2_direct_+/-	Tead2_direct_+/-_(493g)	Tead2_direct_+/-_(462r)	0.577824	1	0.166031	21223
chr4:155846975-155847475	Ints11	0.0114579	0.345184	0.00395508	0.00395508	Klf12	FALSE	Klf12_direct_+/+	Klf12_direct_+/+_(1274g)	Klf12_direct_+/+_(2206r)	2.16849	1	0.663263	21224
chr15:98532232-98532732	Rnd1	0.0275417	-0.226012	-0.00622477	0.00622477	Maf	FALSE	Maf_direct_+/-	Maf_direct_+/-_(384g)	Maf_direct_+/-_(782r)	0.829289	1	0.324256	21225
chr5:122849951-122850451	P2rx4	0.049619	-0.474306	-0.0235346	0.0235346	Klf7	FALSE	Klf7_direct_+/-	Klf7_direct_+/-_(288g)	Klf7_direct_+/-_(396r)	0.148295	1	0.16282	21226
chr5:21217690-21218190	Gsap	0.0285014	0.531055	0.0151358	0.0151358	Hoxb8	FALSE	Hoxb8_direct_+/+	Hoxb8_direct_+/+_(137g)	Hoxb8_direct_+/+_(172r)	1.62087	1	0.525735	21227
chr7:126041027-126041527	Xpo6	0.0415758	-0.118643	-0.0049327	0.0049327	Nfix	FALSE	Nfix_direct_+/-	Nfix_direct_+/-_(106g)	Nfix_direct_+/-_(132r)	0.474595	1	0.269902	21228
chr2:134643945-134644445	Tmx4	0.0525643	-0.11771	-0.00618735	0.00618735	E2f1	FALSE	E2f1_direct_+/-	E2f1_direct_+/-_(307g)	E2f1_direct_+/-_(496r)	0.317023	1	0.177402	21229
chr4:151988674-151989174	Zbtb48	0.0723251	0.233669	0.0169001	0.0169001	Nrf1	FALSE	Nrf1_direct_+/+	Nrf1_direct_+/+_(206g)	Nrf1_direct_+/+_(262r)	0.530259	1	0.24283	21230
chr2:29324413-29324913	Ntng2	0.0398236	0.589474	0.023475	0.023475	Barx1	FALSE	Barx1_direct_+/+	Barx1_direct_+/+_(236g)	Barx1_direct_+/+_(251r)	0.709345	1	0.501516	21231
chr19:5151271-5151771	Gal3st3	0.0785881	0.270268	0.0212398	0.0212398	Ncoa2	FALSE	Ncoa2_direct_+/+	Ncoa2_direct_+/+_(197g)	Ncoa2_direct_+/+_(246r)	0.393033	1	0.266421	21232
chr10:86021735-86022235	Fbxo7	0.0508069	0.124618	0.00633145	0.00633145	Gmeb1	FALSE	Gmeb1_direct_+/+	Gmeb1_direct_+/+_(36g)	Gmeb1_direct_+/+_(35r)	0.373398	1	0.258218	21233
chrX:73650832-73651332	Pdzd4	0.023516	0.107617	0.00253071	0.00253071	Bach2	FALSE	Bach2_direct_+/+	Bach2_direct_+/+_(777g)	Bach2_direct_+/+_(2033r)	0.76452	1	0.43124	21234
chr11:65677033-65677533	Map2k4	0.0685921	0.272822	0.0187134	0.0187134	Batf	FALSE	Batf_direct_-/+	Batf_direct_-/+_(67g)	Batf_direct_-/+_(126r)	0.165171	-1	-0.063071	21235
chr11:74992406-74992906	Mnt	0.0327349	0.12023	0.00393571	0.00393571	Jund	FALSE	Jund_direct_+/+	Jund_direct_+/+_(502g)	Jund_direct_+/+_(1253r)	1.49083	1	0.302971	21236
chrX:74031386-74031886	Irak1	0.0461934	0.0747851	0.00345458	0.00345458	Nfib	FALSE	Nfib_direct_+/+	Nfib_direct_+/+_(550g)	Nfib_direct_+/+_(670r)	0.612967	1	0.319506	21237
chr11:102556040-102556540	Gpatch8	0.0434436	-0.115614	-0.00502269	0.00502269	Kdm5a	FALSE	Kdm5a_direct_+/-	Kdm5a_direct_+/-_(355g)	Kdm5a_direct_+/-_(608r)	0.167685	1	0.309251	21238
chr11:86578768-86579268	Tubd1	0.04275	-0.151159	-0.00646204	0.00646204	Jun	FALSE	Jun_direct_+/-	Jun_direct_+/-_(605g)	Jun_direct_+/-_(958r)	0.541371	1	0.230897	21239
chr13:73748581-73749081	Tert	0.0728407	0.301148	0.0219358	0.0219358	Jund	FALSE	Jund_direct_-/+	Jund_direct_-/+_(70g)	Jund_direct_-/+_(94r)	0.236043	-1	-0.0877194	21240
chr5:25100734-25101234	Galnt11	0.0909206	-0.0599335	-0.00544919	0.00544919	Sp1	FALSE	Sp1_direct_+/-	Sp1_direct_+/-_(400g)	Sp1_direct_+/-_(921r)	0.145755	1	0.1404	21241
chr10:62192708-62193208	Hk1	0.0814322	-0.0918474	-0.00747934	0.00747934	Nfix	FALSE	Nfix_direct_+/-	Nfix_direct_+/-_(106g)	Nfix_direct_+/-_(132r)	0.201036	1	0.124139	21242
chr10:128176392-128176892	Atp5b	0.027314	0.129424	0.00353508	0.00353508	E2f3	FALSE	E2f3_direct_+/+	E2f3_direct_+/+_(447g)	E2f3_direct_+/+_(1028r)	0.160868	1	0.379615	21243
chr9:122805390-122805890	Zfp445	0.0571654	-0.221694	-0.0126732	0.0126732	Zfp148	FALSE	Zfp148_direct_+/-	Zfp148_direct_+/-_(343g)	Zfp148_direct_+/-_(616r)	0.452595	1	0.21269	21244
chr7:120975795-120976295	Otoa	0.0510947	0.339435	0.0173433	0.0173433	Bach2	FALSE	Bach2_direct_+/+	Bach2_direct_+/+_(777g)	Bach2_direct_+/+_(2033r)	0.464951	1	0.30653	21245
chr5:63932699-63933199	Rell1	0.0267781	-0.120271	-0.00322062	0.00322062	Junb	FALSE	Junb_direct_+/-	Junb_direct_+/-_(772g)	Junb_direct_+/-_(1655r)	0.783611	1	0.264738	21246
chr14:57525240-57525740	Il17d	0.0279687	-0.26375	-0.00737674	0.00737674	Klf5	FALSE	Klf5_direct_-/-	Klf5_direct_-/-_(246g)	Klf5_direct_-/-_(472r)	0.580236	-1	-0.265729	21247
chr9:104002213-104002713	Dnajc13	0.0440493	-0.18729	-0.00825	0.00825	Klf8	FALSE	Klf8_direct_-/-	Klf8_direct_-/-_(29g)	Klf8_direct_-/-_(56r)	0.10784	-1	-0.0888703	21248
chr12:100267965-100268465	Psmc1	0.0180856	0.545712	0.00986952	0.00986952	Hoxc4	FALSE	Hoxc4_direct_+/+	Hoxc4_direct_+/+_(163g)	Hoxc4_direct_+/+_(148r)	0.72904	1	0.560693	21249
chr8:106219599-106220099	Slc7a6os	0.0604879	-0.684906	-0.0414285	0.0414285	Tcf3	FALSE	Tcf3_direct_+/-	Tcf3_direct_+/-_(654g)	Tcf3_direct_+/-_(567r)	0.67621	1	0.69029	21250
chr4:106944927-106945427	Ssbp3	0.0291275	0.458677	0.0133601	0.0133601	Bach2	FALSE	Bach2_direct_+/+	Bach2_direct_+/+_(777g)	Bach2_direct_+/+_(2033r)	0.900867	1	0.700646	21251
chr18:84851032-84851532	Timm21	0.0760432	0.341579	0.0259748	0.0259748	Tfdp1	FALSE	Tfdp1_direct_+/+	Tfdp1_direct_+/+_(784g)	Tfdp1_direct_+/+_(1972r)	0.464467	1	0.505634	21252
chr12:3426444-3426944	Asxl2	0.0387052	-0.111479	-0.00431481	0.00431481	Yy1	FALSE	Yy1_direct_+/-	Yy1_direct_+/-_(268g)	Yy1_direct_+/-_(365r)	1.33816	1	0.285184	21253
chr2:91526537-91527037	Atg13	0.0410722	0.36074	0.0148164	0.0148164	Tfdp1	FALSE	Tfdp1_direct_+/+	Tfdp1_direct_+/+_(784g)	Tfdp1_direct_+/+_(1972r)	0.468268	1	0.452754	21254
chr15:102350515-102351015	Amhr2	0.0399661	0.365037	0.0145891	0.0145891	Deaf1	FALSE	Deaf1_direct_+/+	Deaf1_direct_+/+_(78g)	Deaf1_direct_+/+_(77r)	0.332806	1	0.344124	21255
chr6:120531047-120531547	Hdhd5	0.0380025	0.420843	0.0159931	0.0159931	Nfyc	FALSE	Nfyc_direct_+/+	Nfyc_direct_+/+_(644g)	Nfyc_direct_+/+_(768r)	0.516404	1	0.498682	21256
chr2:148371885-148372385	Cd93	0.0394703	0.266217	0.0105077	0.0105077	Tcf12	FALSE	Tcf12_direct_+/+	Tcf12_direct_+/+_(192g)	Tcf12_direct_+/+_(236r)	0.179484	1	0.13677	21257
chr9:9093078-9093578	Arhgap42	0.0336476	-0.451802	-0.0152021	0.0152021	Tead2	FALSE	Tead2_direct_+/-	Tead2_direct_+/-_(493g)	Tead2_direct_+/-_(462r)	0.708802	1	0.56575	21258
chr7:127967067-127967567	Kat8	0.0219813	0.240084	0.00527737	0.00527737	Klf12	FALSE	Klf12_direct_+/+	Klf12_direct_+/+_(1274g)	Klf12_direct_+/+_(2206r)	2.03521	1	0.453719	21259
chr9:34568151-34568651	Kirrel3	0.0322435	0.679716	0.0219164	0.0219164	Barx1	FALSE	Barx1_direct_+/+	Barx1_direct_+/+_(236g)	Barx1_direct_+/+_(251r)	0.660242	1	0.558171	21260
chr5:72855637-72856137	Slain2	0.0195217	-0.229685	-0.00448384	0.00448384	Nfib	FALSE	Nfib_direct_+/-	Nfib_direct_+/-_(368g)	Nfib_direct_+/-_(436r)	0.408182	1	0.155834	21261
chr6:85936834-85937334	Nat8f1	0.0500157	-0.26841	-0.0134247	0.0134247	Kdm5a	FALSE	Kdm5a_direct_-/-	Kdm5a_direct_-/-_(18g)	Kdm5a_direct_-/-_(25r)	0.262238	-1	-0.0782943	21262
chr6:29031136-29031636	Rbm28	0.0294995	0.673447	0.0198664	0.0198664	Nfia	FALSE	Nfia_direct_+/+	Nfia_direct_+/+_(615g)	Nfia_direct_+/+_(769r)	0.512036	1	0.145175	21263
chr11:95587399-95587899	Nxph3	0.0227653	0.42	0.00956145	0.00956145	Klf12	FALSE	Klf12_direct_+/+	Klf12_direct_+/+_(1274g)	Klf12_direct_+/+_(2206r)	1.51637	1	0.268868	21264
chr6:32363483-32363983	Plxna4	0.0185337	-0.439039	-0.00813704	0.00813704	Foxf1	FALSE	Foxf1_direct_-/-	Foxf1_direct_-/-_(41g)	Foxf1_direct_-/-_(50r)	2.14636	-1	-0.660726	21265
chr1:151500716-151501216	Swt1	0.0523259	-0.298658	-0.0156276	0.0156276	Klf2	FALSE	Klf2_direct_+/-	Klf2_direct_+/-_(381g)	Klf2_direct_+/-_(752r)	0.306491	1	0.11676	21266
chr6:47835500-47836000	Zfp212	0.0528154	0.308267	0.0162813	0.0162813	Tfdp1	FALSE	Tfdp1_direct_+/+	Tfdp1_direct_+/+_(784g)	Tfdp1_direct_+/+_(1972r)	0.949943	1	0.528888	21267
chr14:54863916-54864416	Ppp1r3e	0.0219734	0.129559	0.00284685	0.00284685	Sall2	FALSE	Sall2_direct_-/+	Sall2_direct_-/+_(14g)	Sall2_direct_-/+_(20r)	0.159013	-1	-0.0842988	21268
chr12:51829651-51830151	Strn3	0.0345276	-0.47235	-0.0163091	0.0163091	Mbd2	FALSE	Mbd2_direct_+/-	Mbd2_direct_+/-_(365g)	Mbd2_direct_+/-_(735r)	1.51681	1	0.595858	21269
chr13:95427508-95428008	F2rl1	0.0153961	-0.0992924	-0.00152872	0.00152872	Atf3	FALSE	Atf3_direct_-/-	Atf3_direct_-/-_(207g)	Atf3_direct_-/-_(426r)	0.197118	-1	-0.190459	21270
chr4:95052462-95052962	Mysm1	0.062745	-0.426743	-0.026776	0.026776	Sp3	FALSE	Sp3_direct_+/-	Sp3_direct_+/-_(280g)	Sp3_direct_+/-_(872r)	0.907922	1	0.456951	21271
chr4:43669008-43669508	Creb3	0.0274102	-0.0951921	-0.00260923	0.00260923	Klf2	FALSE	Klf2_direct_+/-	Klf2_direct_+/-_(381g)	Klf2_direct_+/-_(752r)	0.828025	1	0.222277	21272
chr9:123260618-123261118	Zdhhc3	0.0239456	0.400456	0.00958915	0.00958915	Klf12	FALSE	Klf12_direct_+/+	Klf12_direct_+/+_(1274g)	Klf12_direct_+/+_(2206r)	1.53231	1	0.683753	21273
chr4:48227679-48228179	Nr4a3	0.0304651	0.138263	0.00421219	0.00421219	Jund	FALSE	Jund_direct_+/+	Jund_direct_+/+_(502g)	Jund_direct_+/+_(1253r)	0.553303	1	0.356624	21274
chr7:139415482-139415982	Inpp5a	0.0309828	-0.0667123	-0.00206693	0.00206693	Jun	FALSE	Jun_direct_+/-	Jun_direct_+/-_(605g)	Jun_direct_+/-_(958r)	0.578093	1	0.354271	21275
chr1:37864842-37865342	Tsga10	0.014222	-0.111217	-0.00158173	0.00158173	Gmeb1	FALSE	Gmeb1_direct_+/-	Gmeb1_direct_+/-_(68g)	Gmeb1_direct_+/-_(81r)	0.149103	1	0.163715	21276
chr7:4164415-4164915	Ttyh1	0.0362929	-0.26097	-0.00947135	0.00947135	Sp3	FALSE	Sp3_direct_+/-	Sp3_direct_+/-_(280g)	Sp3_direct_+/-_(872r)	0.553469	1	0.310064	21277
chr1:9848177-9848677	Vcpip1	0.0541031	-0.365911	-0.0197969	0.0197969	Sp1	FALSE	Sp1_direct_+/-	Sp1_direct_+/-_(400g)	Sp1_direct_+/-_(921r)	0.127193	1	0.0622658	21278
chr7:100465601-100466101	P4ha3	0.0413781	-0.537557	-0.0222431	0.0222431	Tcf3	FALSE	Tcf3_direct_+/-	Tcf3_direct_+/-_(654g)	Tcf3_direct_+/-_(567r)	0.691518	1	0.60845	21279
chr2:23155892-23156392	Yme1l1	0.0729153	-0.400264	-0.0291853	0.0291853	Klf5	FALSE	Klf5_direct_-/-	Klf5_direct_-/-_(246g)	Klf5_direct_-/-_(472r)	0.434544	-1	-0.303629	21280
chr14:103885151-103885651	Ednrb	0.0487507	0.352654	0.0171921	0.0171921	Meis1	FALSE	Meis1_direct_-/+	Meis1_direct_-/+_(140g)	Meis1_direct_-/+_(187r)	0.228427	-1	-0.215991	21281
chr17:46051325-46051825	Rsph9	0.0346041	-0.307088	-0.0106265	0.0106265	Jun	FALSE	Jun_direct_+/-	Jun_direct_+/-_(605g)	Jun_direct_+/-_(958r)	0.302125	1	0.334028	21282
chr11:84705813-84706313	Mrm1	0.0401932	0.157152	0.00631644	0.00631644	Atf3	FALSE	Atf3_direct_+/+	Atf3_direct_+/+_(488g)	Atf3_direct_+/+_(799r)	0.38916	1	0.0902306	21283
chr17:25874762-25875262	Rab11fip3	0.052939	0.451794	0.0239175	0.0239175	Jund	FALSE	Jund_direct_+/+	Jund_direct_+/+_(502g)	Jund_direct_+/+_(1253r)	1.00695	1	0.308358	21284
chr7:84740072-84740572	Fah	0.0433774	-0.76238	-0.03307	0.03307	Tbx20	FALSE	Tbx20_direct_-/-	Tbx20_direct_-/-_(561g)	Tbx20_direct_-/-_(590r)	1.4409	-1	-0.617314	21285
chr2:71801687-71802187	Itga6	0.0256729	0.142474	0.00365773	0.00365773	Bach1	FALSE	Bach1_direct_+/+	Bach1_direct_+/+_(214g)	Bach1_direct_+/+_(452r)	0.844411	1	0.439412	21286
chr7:46128027-46128527	Abcc8	0.0388967	0.31061	0.0120817	0.0120817	Bach2	FALSE	Bach2_direct_+/+	Bach2_direct_+/+_(777g)	Bach2_direct_+/+_(2033r)	0.490049	1	0.481562	21287
chr15:101977273-101977773	Krt8	0.0408422	-0.699125	-0.0285538	0.0285538	Atf3	FALSE	Atf3_direct_-/-	Atf3_direct_-/-_(207g)	Atf3_direct_-/-_(426r)	0.490168	-1	-0.372053	21288
chr7:29815815-29816315	Zfp84	0.06154	-0.179473	-0.0110447	0.0110447	Etv1	FALSE	Etv1_direct_-/-	Etv1_direct_-/-_(18g)	Etv1_direct_-/-_(25r)	0.25929	-1	-0.202935	21289
chr9:78473554-78474054	Slc17a5	0.0267931	-0.211541	-0.00566782	0.00566782	Meis1	FALSE	Meis1_direct_+/-	Meis1_direct_+/-_(713g)	Meis1_direct_+/-_(806r)	0.976398	1	0.515798	21290
chr18:36514969-36515469	Hbegf	0.00981516	-0.675312	-0.0066283	0.0066283	Klf4	FALSE	Klf4_direct_+/-	Klf4_direct_+/-_(207g)	Klf4_direct_+/-_(296r)	2.3894	1	0.675461	21291
chrX:150956542-150957042	Gnl3l	0.074632	0.153467	0.0114536	0.0114536	Pbx3	FALSE	Pbx3_direct_-/+	Pbx3_direct_-/+_(58g)	Pbx3_direct_-/+_(59r)	0.269877	-1	-0.199583	21292
chr13:69481953-69482453	Tent4a	0.0568997	0.475639	0.0270637	0.0270637	Tfdp1	FALSE	Tfdp1_direct_+/+	Tfdp1_direct_+/+_(784g)	Tfdp1_direct_+/+_(1972r)	1.00515	1	0.495793	21293
chr4:147940443-147940943	Clcn6	0.0373528	0.310265	0.0115893	0.0115893	Klf12	FALSE	Klf12_direct_+/+	Klf12_direct_+/+_(1274g)	Klf12_direct_+/+_(2206r)	0.67294	1	0.332494	21294
chr8:106059173-106059673	Pla2g15	0.0550873	-0.0554951	-0.00305707	0.00305707	Chd2	FALSE	Chd2_direct_+/-	Chd2_direct_+/-_(154g)	Chd2_direct_+/-_(180r)	0.440729	1	0.0695193	21295
chr3:84246459-84246959	Trim2	0.0717096	0.717866	0.0514779	0.0514779	Maff	FALSE	Maff_direct_+/+	Maff_direct_+/+_(579g)	Maff_direct_+/+_(1436r)	0.67104	1	0.62892	21296
chr3:123353085-123353585	Sec24d	0.0250171	-0.66116	-0.0165403	0.0165403	Atf4	FALSE	Atf4_direct_+/-	Atf4_direct_+/-_(33g)	Atf4_direct_+/-_(29r)	1.74401	1	0.72208	21297
chr11:78165334-78165834	Rab34	0.0393593	0.519996	0.0204667	0.0204667	Klf12	FALSE	Klf12_direct_+/+	Klf12_direct_+/+_(1274g)	Klf12_direct_+/+_(2206r)	1.7815	1	0.818648	21298
chr3:95028406-95028906	Rfx5	0.0319797	-0.316379	-0.0101177	0.0101177	Fos	FALSE	Fos_direct_+/-	Fos_direct_+/-_(598g)	Fos_direct_+/-_(1017r)	0.904819	1	0.57509	21299
chr5:107213379-107213879	Brdt	0.059872	0.448396	0.0268464	0.0268464	Meis1	FALSE	Meis1_direct_+/+	Meis1_direct_+/+_(167g)	Meis1_direct_+/+_(189r)	0.728243	1	0.478236	21300
chr4:118543301-118543801	Cdc20	0.0490788	-0.196316	-0.00963496	0.00963496	Dnajc2	FALSE	Dnajc2_direct_+/-	Dnajc2_direct_+/-_(206g)	Dnajc2_direct_+/-_(261r)	1.17677	1	0.472161	21301
chr7:51749590-51750090	Fancf	0.0726621	0.10202	0.00741296	0.00741296	Maf	FALSE	Maf_direct_-/+	Maf_direct_-/+_(369g)	Maf_direct_-/+_(728r)	0.282842	-1	-0.06757	21302
chr9:63616094-63616594	Smad3	0.0187031	0.425632	0.00796064	0.00796064	Isl1	FALSE	Isl1_direct_+/+	Isl1_direct_+/+_(403g)	Isl1_direct_+/+_(422r)	1.34226	1	0.514933	21303
chr12:54042974-54043474	Npas3	0.0326952	0.642398	0.0210034	0.0210034	Gli3	FALSE	Gli3_direct_+/+	Gli3_direct_+/+_(41g)	Gli3_direct_+/+_(43r)	0.588348	1	0.593992	21304
chr5:35003705-35004205	Rgs12	0.0334966	0.3435	0.0115061	0.0115061	Hoxb4	FALSE	Hoxb4_direct_+/+	Hoxb4_direct_+/+_(198g)	Hoxb4_direct_+/+_(260r)	0.660003	1	0.433527	21305
chr3:14886072-14886572	Car2	0.0346905	0.303651	0.0105338	0.0105338	Klf12	FALSE	Klf12_direct_+/+	Klf12_direct_+/+_(1274g)	Klf12_direct_+/+_(2206r)	1.99202	1	0.29176	21306
chr4:128992948-128993448	Fndc5	0.0357591	-0.189475	-0.00677544	0.00677544	E2f6	FALSE	E2f6_direct_+/-	E2f6_direct_+/-_(18g)	E2f6_direct_+/-_(18r)	0.45248	1	0.170972	21307
chr9:122117106-122117606	Ano10	0.0556292	0.262721	0.014615	0.014615	Tfdp1	FALSE	Tfdp1_direct_+/+	Tfdp1_direct_+/+_(784g)	Tfdp1_direct_+/+_(1972r)	0.389435	1	0.307503	21308
chr8:107096323-107096823	Cyb5b	0.0190194	0.365793	0.00695714	0.00695714	Klf12	FALSE	Klf12_direct_+/+	Klf12_direct_+/+_(1274g)	Klf12_direct_+/+_(2206r)	2.0419	1	0.618388	21309
chr19:3282747-3283247	Ighmbp2	0.0757097	0.170644	0.0129194	0.0129194	Irf6	FALSE	Irf6_direct_+/+	Irf6_direct_+/+_(43g)	Irf6_direct_+/+_(61r)	0.287981	1	0.150889	21310
chr8:22166149-22166649	Alg11	0.0524735	-0.320673	-0.0168268	0.0168268	E2f4	FALSE	E2f4_direct_-/-	E2f4_direct_-/-_(178g)	E2f4_direct_-/-_(541r)	0.18937	-1	-0.225479	21311
chr11:22847645-22848145	Zrsr1	0.068648	-0.43254	-0.029693	0.029693	Jun	FALSE	Jun_direct_+/-	Jun_direct_+/-_(605g)	Jun_direct_+/-_(958r)	0.724026	1	0.488244	21312
chr4:45972150-45972650	Tmod1	0.0352349	-0.324267	-0.0114255	0.0114255	Klf3	FALSE	Klf3_direct_+/-	Klf3_direct_+/-_(424g)	Klf3_direct_+/-_(1079r)	0.371902	1	0.333415	21313
chr3:129878410-129878910	Mcub	0.0415384	-0.386133	-0.0160394	0.0160394	Kdm5a	FALSE	Kdm5a_direct_+/-	Kdm5a_direct_+/-_(355g)	Kdm5a_direct_+/-_(608r)	0.2904	1	0.225677	21314
chr4:136021551-136022051	Fuca1	0.0137298	-0.0621677	-0.00085355	0.00085355	Zfp148	FALSE	Zfp148_direct_+/-	Zfp148_direct_+/-_(343g)	Zfp148_direct_+/-_(616r)	0.16703	1	0.135399	21315
chr5:31240624-31241124	Fndc4	0.0484872	0.44421	0.0215385	0.0215385	Klf12	FALSE	Klf12_direct_+/+	Klf12_direct_+/+_(1274g)	Klf12_direct_+/+_(2206r)	0.748119	1	0.622441	21316
chr4:8367506-8368006	Car8	0.0697358	-0.447188	-0.031185	0.031185	Kdm5a	FALSE	Kdm5a_direct_+/-	Kdm5a_direct_+/-_(355g)	Kdm5a_direct_+/-_(608r)	0.236002	1	0.143675	21317
chr2:30504191-30504691	Ptpa	0.046564	-0.631504	-0.0294053	0.0294053	Tbx20	FALSE	Tbx20_direct_-/-	Tbx20_direct_-/-_(561g)	Tbx20_direct_-/-_(590r)	0.740515	-1	-0.622791	21318
chr10:128396694-128397194	Il23a	0.0360029	-0.18593	-0.00669402	0.00669402	Maff	FALSE	Maff_direct_-/-	Maff_direct_-/-_(151g)	Maff_direct_-/-_(257r)	0.429295	-1	-0.0716646	21319
chr5:112295072-112295572	Srrd	0.034911	-0.215458	-0.00752184	0.00752184	Junb	FALSE	Junb_direct_+/-	Junb_direct_+/-_(772g)	Junb_direct_+/-_(1655r)	0.31775	1	0.243517	21320
chr17:24414407-24414907	Rab26	0.0599904	-0.20661	-0.0123946	0.0123946	Pbx1	FALSE	Pbx1_direct_+/-	Pbx1_direct_+/-_(511g)	Pbx1_direct_+/-_(584r)	0.514374	1	0.0866066	21321
chr15:80024241-80024741	Apobec3	0.0553846	-0.270141	-0.0149616	0.0149616	Fos	FALSE	Fos_direct_+/-	Fos_direct_+/-_(598g)	Fos_direct_+/-_(1017r)	0.446575	1	0.291122	21322
chr3:95014807-95015307	Pip5k1a	0.0350258	-0.0549767	-0.0019256	0.0019256	Sp3	FALSE	Sp3_direct_+/-	Sp3_direct_+/-_(280g)	Sp3_direct_+/-_(872r)	0.534463	1	0.158552	21323
chr6:113612381-113612881	Vhl	0.0734842	-0.307028	-0.0225617	0.0225617	Fos	FALSE	Fos_direct_+/-	Fos_direct_+/-_(598g)	Fos_direct_+/-_(1017r)	0.296621	1	0.314731	21324
chr5:75283830-75284330	Pdgfra	0.0471979	0.625969	0.0295444	0.0295444	Tcf3	FALSE	Tcf3_direct_-/+	Tcf3_direct_-/+_(123g)	Tcf3_direct_-/+_(157r)	0.496931	-1	-0.487995	21325
chr11:102027438-102027938	Pyy	0.0247154	0.442113	0.010927	0.010927	Barx1	FALSE	Barx1_direct_+/+	Barx1_direct_+/+_(236g)	Barx1_direct_+/+_(251r)	0.883844	1	0.329674	21326
chrX:136742685-136743185	Plp1	0.0674477	0.0930557	0.00627639	0.00627639	Fosb	FALSE	Fosb_direct_+/+	Fosb_direct_+/+_(548g)	Fosb_direct_+/+_(1151r)	0.184354	1	0.119405	21327
chr8:84191810-84192310	Zswim4	0.0375437	0.330249	0.0123988	0.0123988	Maf	FALSE	Maf_direct_-/+	Maf_direct_-/+_(369g)	Maf_direct_-/+_(728r)	0.273671	-1	-0.316996	21328
chr8:60993137-60993637	Hpf1	0.0486923	0.431216	0.0209969	0.0209969	Tfdp1	FALSE	Tfdp1_direct_+/+	Tfdp1_direct_+/+_(784g)	Tfdp1_direct_+/+_(1972r)	1.27174	1	0.656531	21329
chrX:71528600-71529100	Cd99l2	0.0623132	0.205697	0.0128176	0.0128176	Atf3	FALSE	Atf3_direct_+/+	Atf3_direct_+/+_(488g)	Atf3_direct_+/+_(799r)	0.933512	1	0.391568	21330
chr1:87848619-87849119	Dgkd	0.0519262	0.301559	0.0156588	0.0156588	Fosb	FALSE	Fosb_direct_+/+	Fosb_direct_+/+_(548g)	Fosb_direct_+/+_(1151r)	0.20308	1	0.331209	21331
chr5:21645690-21646190	Napepld	0.0353813	-0.0714599	-0.00252834	0.00252834	Klf6	FALSE	Klf6_direct_+/-	Klf6_direct_+/-_(351g)	Klf6_direct_+/-_(490r)	0.238558	1	0.131051	21332
chr6:29768060-29768560	Tspan33	0.0473901	-0.113054	-0.00535765	0.00535765	Sp1	FALSE	Sp1_direct_+/-	Sp1_direct_+/-_(400g)	Sp1_direct_+/-_(921r)	0.161515	1	0.16189	21333
chr13:34129977-34130477	Ripk1	0.0315489	-0.399613	-0.0126073	0.0126073	Klf3	FALSE	Klf3_direct_+/-	Klf3_direct_+/-_(424g)	Klf3_direct_+/-_(1079r)	0.398013	1	0.382179	21334
chr11:72042132-72042632	Pimreg	0.0195587	0.150163	0.002937	0.002937	Nfyc	FALSE	Nfyc_direct_+/+	Nfyc_direct_+/+_(644g)	Nfyc_direct_+/+_(768r)	1.26563	1	0.553337	21335
chr8:123235993-123236493	Spg7	0.0123367	0.170237	0.00210016	0.00210016	Klf12	FALSE	Klf12_direct_+/+	Klf12_direct_+/+_(1274g)	Klf12_direct_+/+_(2206r)	0.65518	1	0.435564	21336
chr1:37712328-37712828	Tsga10	0.0280579	-0.14967	-0.00419941	0.00419941	Batf	FALSE	Batf_direct_+/-	Batf_direct_+/-_(48g)	Batf_direct_+/-_(112r)	0.813955	1	0.110646	21337
chr2:32586794-32587294	Fam102a	0.0333926	-0.0577024	-0.00192683	0.00192683	Klf4	FALSE	Klf4_direct_+/-	Klf4_direct_+/-_(207g)	Klf4_direct_+/-_(296r)	0.600547	1	0.249929	21338
chr10:78352162-78352662	Agpat3	0.0550881	-0.599913	-0.0330481	0.0330481	Tfdp1	FALSE	Tfdp1_direct_-/-	Tfdp1_direct_-/-_(62g)	Tfdp1_direct_-/-_(81r)	0.155855	-1	-0.240647	21339
chr8:47673583-47674083	Ing2	0.014002	-0.0696695	-0.000975511	0.000975511	Klf3	FALSE	Klf3_direct_+/-	Klf3_direct_+/-_(424g)	Klf3_direct_+/-_(1079r)	0.979944	1	0.353394	21340
chr4:117105128-117105628	Hectd3	0.0297192	0.163589	0.00486172	0.00486172	Nfib	FALSE	Nfib_direct_+/+	Nfib_direct_+/+_(550g)	Nfib_direct_+/+_(670r)	1.16935	1	0.107462	21341
chr17:23651318-23651818	Zfp13	0.0168664	-0.121014	-0.00204107	0.00204107	Jun	FALSE	Jun_direct_+/-	Jun_direct_+/-_(605g)	Jun_direct_+/-_(958r)	1.85511	1	0.502397	21342
chr7:105498765-105499265	Fam160a2	0.058658	0.222635	0.0130593	0.0130593	Atf3	FALSE	Atf3_direct_+/+	Atf3_direct_+/+_(488g)	Atf3_direct_+/+_(799r)	0.29272	1	0.135063	21343
chr5:107402916-107403416	Btbd8	0.0446695	0.557962	0.0249239	0.0249239	Isl1	FALSE	Isl1_direct_+/+	Isl1_direct_+/+_(403g)	Isl1_direct_+/+_(422r)	0.471645	1	0.527499	21344
chr2:52632832-52633332	Stam2	0.0253965	-0.136804	-0.00347434	0.00347434	Kdm5a	FALSE	Kdm5a_direct_+/-	Kdm5a_direct_+/-_(355g)	Kdm5a_direct_+/-_(608r)	0.38496	1	0.219408	21345
chr2:49451888-49452388	Epc2	0.074317	-0.473829	-0.0352135	0.0352135	Klf3	FALSE	Klf3_direct_+/-	Klf3_direct_+/-_(424g)	Klf3_direct_+/-_(1079r)	0.74408	1	0.536687	21346
chr1:178321951-178322451	Hnrnpu	0.0342465	-0.322054	-0.0110292	0.0110292	Nfe2l1	FALSE	Nfe2l1_direct_+/-	Nfe2l1_direct_+/-_(414g)	Nfe2l1_direct_+/-_(1169r)	0.2557	1	0.309418	21347
chr6:13677101-13677601	Tmem168	0.0879756	-0.107362	-0.00944522	0.00944522	Sp4	FALSE	Sp4_direct_+/-	Sp4_direct_+/-_(277g)	Sp4_direct_+/-_(514r)	0.147769	1	0.0916534	21348
chr3:57585926-57586426	Wwtr1	0.0164082	-0.621315	-0.0101947	0.0101947	Meis1	FALSE	Meis1_direct_+/-	Meis1_direct_+/-_(713g)	Meis1_direct_+/-_(806r)	0.706699	1	0.715706	21349
chr7:141193840-141194340	Phrf1	0.0392713	-0.232486	-0.00913003	0.00913003	Chd1	FALSE	Chd1_direct_+/-	Chd1_direct_+/-_(212g)	Chd1_direct_+/-_(427r)	1.95996	1	0.368112	21350
chr2:120452530-120453030	Vps39	0.0855916	0.331844	0.028403	0.028403	Atf3	FALSE	Atf3_direct_+/+	Atf3_direct_+/+_(488g)	Atf3_direct_+/+_(799r)	0.196689	1	0.350981	21351
chr2:130578108-130578608	Lzts3	0.090331	0.20997	0.0189668	0.0189668	Kmt2b	FALSE	Kmt2b_direct_-/+	Kmt2b_direct_-/+_(125g)	Kmt2b_direct_-/+_(160r)	0.108983	-1	-0.0947748	21352
chr9:44966728-44967228	Mpzl2	0.0343971	0.397965	0.0136888	0.0136888	Bach2	FALSE	Bach2_direct_+/+	Bach2_direct_+/+_(777g)	Bach2_direct_+/+_(2033r)	0.815205	1	0.501689	21353
chr2:91182511-91183011	Ddb2	0.0566333	0.444328	0.0251638	0.0251638	Tfdp1	FALSE	Tfdp1_direct_+/+	Tfdp1_direct_+/+_(784g)	Tfdp1_direct_+/+_(1972r)	0.522595	1	0.395891	21354
chr11:70154333-70154833	Slc16a13	0.0193861	0.390804	0.00757615	0.00757615	Isl1	FALSE	Isl1_direct_+/+	Isl1_direct_+/+_(403g)	Isl1_direct_+/+_(422r)	0.766238	1	0.347471	21355
chr4:21848097-21848597	Tstd3	0.0906782	0.319728	0.0289924	0.0289924	Klf1	FALSE	Klf1_direct_+/+	Klf1_direct_+/+_(22g)	Klf1_direct_+/+_(27r)	0.179457	1	0.0801416	21356
chr9:46185122-46185622	Zpr1	0.0625685	-0.317754	-0.0198814	0.0198814	Fos	FALSE	Fos_direct_+/-	Fos_direct_+/-_(598g)	Fos_direct_+/-_(1017r)	0.46776	1	0.439309	21357
chr7:123108344-123108844	Tnrc6a	0.0209459	0.262805	0.00550469	0.00550469	Maff	FALSE	Maff_direct_+/+	Maff_direct_+/+_(579g)	Maff_direct_+/+_(1436r)	0.832855	1	0.618059	21358
chr5:24451426-24451926	Fastk	0.0534186	-0.325928	-0.0174106	0.0174106	Nfyc	FALSE	Nfyc_direct_+/-	Nfyc_direct_+/-_(363g)	Nfyc_direct_+/-_(410r)	0.95018	1	0.568752	21359
chr14:31086366-31086866	Gnl3	0.0395447	0.137485	0.00543681	0.00543681	Tgif1	FALSE	Tgif1_direct_+/+	Tgif1_direct_+/+_(42g)	Tgif1_direct_+/+_(55r)	0.587527	1	0.210343	21360
chr1:72599469-72599969	Smarcal1	0.0721405	0.204888	0.0147807	0.0147807	Foxp2	FALSE	Foxp2_direct_+/+	Foxp2_direct_+/+_(343g)	Foxp2_direct_+/+_(407r)	0.183743	1	0.263984	21361
chr2:20943177-20943677	Arhgap21	0.036483	0.110916	0.00404654	0.00404654	Jdp2	FALSE	Jdp2_direct_+/+	Jdp2_direct_+/+_(113g)	Jdp2_direct_+/+_(194r)	1.87306	1	0.439575	21362
chr16:16244660-16245160	Spidr	0.0374405	-0.177551	-0.00664761	0.00664761	Tbpl1	FALSE	Tbpl1_direct_+/-	Tbpl1_direct_+/-_(387g)	Tbpl1_direct_+/-_(508r)	0.476714	1	0.351132	21363
chr6:83442518-83443018	Stambp	0.0328198	-0.315089	-0.0103412	0.0103412	Maf	FALSE	Maf_direct_+/-	Maf_direct_+/-_(384g)	Maf_direct_+/-_(782r)	0.540825	1	0.344726	21364
chr3:134235839-134236339	Cxxc4	0.0336765	-0.284452	-0.00957933	0.00957933	Klf3	FALSE	Klf3_direct_+/-	Klf3_direct_+/-_(424g)	Klf3_direct_+/-_(1079r)	0.449822	1	0.346936	21365
chr8:104248283-104248783	Cdh5	0.04026	-0.279737	-0.0112622	0.0112622	Klf3	FALSE	Klf3_direct_+/-	Klf3_direct_+/-_(424g)	Klf3_direct_+/-_(1079r)	0.517662	1	0.375774	21366
chr10:68395964-68396464	Arid5b	0.0134669	0.535332	0.00720929	0.00720929	Barx1	FALSE	Barx1_direct_+/+	Barx1_direct_+/+_(236g)	Barx1_direct_+/+_(251r)	1.14033	1	0.680838	21367
chr18:60523109-60523609	Rbm22	0.0200676	0.146973	0.0029494	0.0029494	Nfia	FALSE	Nfia_direct_+/+	Nfia_direct_+/+_(615g)	Nfia_direct_+/+_(769r)	0.944582	1	0.356683	21368
chr5:20882025-20882525	Tmem60	0.0637248	-0.204036	-0.0130022	0.0130022	Klf2	FALSE	Klf2_direct_+/-	Klf2_direct_+/-_(381g)	Klf2_direct_+/-_(752r)	0.230516	1	0.0856701	21369
chr3:90611957-90612457	S100a16	0.0383089	0.302617	0.0115929	0.0115929	Pitx2	FALSE	Pitx2_direct_+/+	Pitx2_direct_+/+_(250g)	Pitx2_direct_+/+_(283r)	0.79528	1	0.349654	21370
chr12:26415078-26415578	Rnf144a	0.0581839	0.562249	0.0327138	0.0327138	Tfdp1	FALSE	Tfdp1_direct_+/+	Tfdp1_direct_+/+_(784g)	Tfdp1_direct_+/+_(1972r)	0.369542	1	0.554348	21371
chr16:56717322-56717822	Tmem45a	0.0627798	-0.283368	-0.0177897	0.0177897	Egr1	FALSE	Egr1_direct_+/-	Egr1_direct_+/-_(414g)	Egr1_direct_+/-_(514r)	0.348082	1	0.395195	21372
chr3:68508604-68509104	Schip1	0.0520595	0.75578	0.0393455	0.0393455	Bach2	FALSE	Bach2_direct_+/+	Bach2_direct_+/+_(777g)	Bach2_direct_+/+_(2033r)	0.484857	1	0.7472	21373
chr6:129514215-129514715	Olr1	0.0148749	0.144461	0.00214884	0.00214884	Jdp2	FALSE	Jdp2_direct_+/+	Jdp2_direct_+/+_(113g)	Jdp2_direct_+/+_(194r)	2.27703	1	0.324189	21374
chr14:19705609-19706109	Gm2237	0.0801029	0.38235	0.0306274	0.0306274	Ncoa2	FALSE	Ncoa2_direct_+/+	Ncoa2_direct_+/+_(197g)	Ncoa2_direct_+/+_(246r)	0.32663	1	0.290739	21375
chr15:103305229-103305729	Zfp385a	0.0278514	-0.472675	-0.0131647	0.0131647	Pbx3	FALSE	Pbx3_direct_-/-	Pbx3_direct_-/-_(106g)	Pbx3_direct_-/-_(155r)	0.167821	-1	-0.389368	21376
chr13:74296321-74296821	Pdcd6	0.0684093	0.519019	0.0355057	0.0355057	Atf3	FALSE	Atf3_direct_+/+	Atf3_direct_+/+_(488g)	Atf3_direct_+/+_(799r)	0.220317	1	0.579034	21377
chr3:153272109-153272609	St6galnac3	0.0165596	-0.697488	-0.0115501	0.0115501	Tbx20	FALSE	Tbx20_direct_-/-	Tbx20_direct_-/-_(561g)	Tbx20_direct_-/-_(590r)	1.32364	-1	-0.588487	21378
chr19:46531942-46532442	Sfxn2	0.0247838	0.0609724	0.00151113	0.00151113	Foxo4	FALSE	Foxo4_direct_+/+	Foxo4_direct_+/+_(93g)	Foxo4_direct_+/+_(99r)	1.72883	1	0.545983	21379
chr6:54594911-54595411	Mturn	0.0516851	-0.291189	-0.0150501	0.0150501	Mbd2	FALSE	Mbd2_direct_+/-	Mbd2_direct_+/-_(365g)	Mbd2_direct_+/-_(735r)	0.470165	1	0.359627	21380
chr5:134688623-134689123	Limk1	0.019724	0.288118	0.00568285	0.00568285	Egr1	FALSE	Egr1_direct_-/+	Egr1_direct_-/+_(121g)	Egr1_direct_-/+_(209r)	0.235189	-1	-0.118784	21381
chr17:48430381-48430881	Apobec2	0.0213826	0.461692	0.00987215	0.00987215	Jdp2	FALSE	Jdp2_direct_+/+	Jdp2_direct_+/+_(113g)	Jdp2_direct_+/+_(194r)	1.81994	1	0.324559	21382
chr3:93537149-93537649	S100a10	0.0460275	0.420106	0.0193364	0.0193364	Jund	FALSE	Jund_direct_+/+	Jund_direct_+/+_(502g)	Jund_direct_+/+_(1253r)	1.64241	1	0.585007	21383
chr17:24533516-24534016	Pgp	0.0225571	0.297939	0.00672064	0.00672064	Nfyc	FALSE	Nfyc_direct_+/+	Nfyc_direct_+/+_(644g)	Nfyc_direct_+/+_(768r)	1.44241	1	0.458443	21384
chr10:43540598-43541098	Gm9803	0.0358936	-0.329279	-0.011819	0.011819	Chd1	FALSE	Chd1_direct_+/-	Chd1_direct_+/-_(212g)	Chd1_direct_+/-_(427r)	0.756861	1	0.210333	21385
chr18:47359213-47359713	Sema6a	0.0451072	0.592371	0.0267202	0.0267202	Bach2	FALSE	Bach2_direct_+/+	Bach2_direct_+/+_(777g)	Bach2_direct_+/+_(2033r)	0.740225	1	0.677154	21386
chr4:117276159-117276659	Armh1	0.0888155	0.172202	0.0152942	0.0152942	Jund	FALSE	Jund_direct_-/+	Jund_direct_-/+_(70g)	Jund_direct_-/+_(94r)	0.145124	-1	-0.173135	21387
chr2:38771320-38771820	Psmb7	0.0627151	-0.428916	-0.0268995	0.0268995	Meis1	FALSE	Meis1_direct_+/-	Meis1_direct_+/-_(713g)	Meis1_direct_+/-_(806r)	0.46815	1	0.539782	21388
chr1:170589481-170589981	Olfml2b	0.037579	-0.372121	-0.013984	0.013984	E2f4	FALSE	E2f4_direct_-/-	E2f4_direct_-/-_(178g)	E2f4_direct_-/-_(541r)	0.515981	-1	-0.425095	21389
chr4:49626948-49627448	Zfp189	0.0742222	-0.166778	-0.0123786	0.0123786	Ctcf	FALSE	Ctcf_direct_+/-	Ctcf_direct_+/-_(276g)	Ctcf_direct_+/-_(352r)	0.269877	1	0.154436	21390
chr4:13837390-13837890	Runx1t1	0.0385051	-0.565429	-0.0217719	0.0217719	Barx1	FALSE	Barx1_direct_+/-	Barx1_direct_+/-_(57g)	Barx1_direct_+/-_(48r)	1.57662	1	0.692938	21391
chr3:84004599-84005099	Tmem131l	0.0773227	0.363414	0.0281002	0.0281002	Fosl2	FALSE	Fosl2_direct_+/+	Fosl2_direct_+/+_(391g)	Fosl2_direct_+/+_(946r)	0.593903	1	0.483581	21392
chr12:80223536-80224036	Zfp36l1	0.0338199	-0.688551	-0.0232867	0.0232867	Jun	FALSE	Jun_direct_+/-	Jun_direct_+/-_(605g)	Jun_direct_+/-_(958r)	0.279638	1	0.715197	21393
chr12:95698342-95698842	Flrt2	0.00590521	-0.169821	-0.00100283	0.00100283	Isl1	FALSE	Isl1_direct_-/-	Isl1_direct_-/-_(98g)	Isl1_direct_-/-_(108r)	2.26599	-1	-0.653668	21394
chr12:59011874-59012374	Pnn	0.0275907	-0.240559	-0.00663719	0.00663719	Yy1	FALSE	Yy1_direct_+/-	Yy1_direct_+/-_(268g)	Yy1_direct_+/-_(365r)	1.13886	1	0.425595	21395
chr16:35622930-35623430	Pdia5	0.0413245	-0.279876	-0.0115657	0.0115657	Maf	FALSE	Maf_direct_+/-	Maf_direct_+/-_(384g)	Maf_direct_+/-_(782r)	1.16953	1	0.288547	21396
chr5:129518112-129518612	Zfp11	0.0387805	-0.0673986	-0.00261375	0.00261375	Fos	FALSE	Fos_direct_+/-	Fos_direct_+/-_(598g)	Fos_direct_+/-_(1017r)	0.247014	1	0.239628	21397
chr6:113778173-113778673	Sec13	0.0376969	0.58276	0.0219683	0.0219683	Hoxc4	FALSE	Hoxc4_direct_+/+	Hoxc4_direct_+/+_(163g)	Hoxc4_direct_+/+_(148r)	0.743914	1	0.531974	21398
chr7:44472228-44472728	Fam71e1	0.0207627	-0.495786	-0.0102938	0.0102938	Tbx20	FALSE	Tbx20_direct_-/-	Tbx20_direct_-/-_(561g)	Tbx20_direct_-/-_(590r)	0.672429	-1	-0.436604	21399
chr2:105146747-105147247	Eif3m	0.0340683	-0.618239	-0.0210623	0.0210623	Tead2	FALSE	Tead2_direct_+/-	Tead2_direct_+/-_(493g)	Tead2_direct_+/-_(462r)	0.602579	1	0.658263	21400
chr15:58033852-58034352	Fbxo32	0.0447416	-0.131927	-0.00590263	0.00590263	E2f5	FALSE	E2f5_direct_-/-	E2f5_direct_-/-_(12g)	E2f5_direct_-/-_(16r)	0.183939	-1	-0.12643	21401
chr8:111521924-111522424	Ldhd	0.0356649	-0.0543074	-0.00193687	0.00193687	Nfya	FALSE	Nfya_direct_-/-	Nfya_direct_-/-_(44g)	Nfya_direct_-/-_(73r)	0.395081	-1	-0.167137	21402
chr9:107587382-107587882	Hyal2	0.0171247	0.125383	0.00214715	0.00214715	Klf12	FALSE	Klf12_direct_+/+	Klf12_direct_+/+_(1274g)	Klf12_direct_+/+_(2206r)	1.94325	1	0.411127	21403
chr17:23802846-23803346	Srrm2	0.0246527	-0.0833782	-0.0020555	0.0020555	Efemp2	FALSE	Efemp2_direct_+/-	Efemp2_direct_+/-_(287g)	Efemp2_direct_+/-_(249r)	1.31924	1	0.573483	21404
chr2:105174149-105174649	Them7	0.0288086	0.165573	0.00476993	0.00476993	Maf	FALSE	Maf_direct_-/+	Maf_direct_-/+_(369g)	Maf_direct_-/+_(728r)	0.799221	-1	-0.0864223	21405
chr11:33078017-33078517	Npm1	0.0173288	-0.158745	-0.00275087	0.00275087	Nfib	FALSE	Nfib_direct_+/-	Nfib_direct_+/-_(368g)	Nfib_direct_+/-_(436r)	1.5365	1	0.670937	21406
chr3:90220494-90220994	Gatad2b	0.0262593	0.197161	0.0051773	0.0051773	Klf3	FALSE	Klf3_direct_+/+	Klf3_direct_+/+_(162g)	Klf3_direct_+/+_(207r)	0.829785	1	0.367039	21407
chr17:74527971-74528471	Birc6	0.0699535	-0.326157	-0.0228158	0.0228158	Chd1	FALSE	Chd1_direct_+/-	Chd1_direct_+/-_(212g)	Chd1_direct_+/-_(427r)	0.85043	1	0.46552	21408
chr14:75834361-75834861	Slc25a30	0.033685	-0.0606587	-0.00204329	0.00204329	Atf3	FALSE	Atf3_direct_-/-	Atf3_direct_-/-_(207g)	Atf3_direct_-/-_(426r)	1.04928	-1	-0.171652	21409
chr17:26090064-26090564	Pigq	0.0235275	0.379415	0.00892669	0.00892669	Klf12	FALSE	Klf12_direct_+/+	Klf12_direct_+/+_(1274g)	Klf12_direct_+/+_(2206r)	1.32658	1	0.556743	21410
chr8:29004994-29005494	Unc5d	0.084278	0.634801	0.0534998	0.0534998	Fosl1	FALSE	Fosl1_direct_+/+	Fosl1_direct_+/+_(243g)	Fosl1_direct_+/+_(589r)	0.386093	1	0.452447	21411
chr9:49067611-49068111	Usp28	0.0546418	0.104625	0.00571692	0.00571692	Nfia	FALSE	Nfia_direct_+/+	Nfia_direct_+/+_(615g)	Nfia_direct_+/+_(769r)	0.345837	1	0.208384	21412
chr16:17542660-17543160	Aifm3	0.0316589	0.29379	0.00930106	0.00930106	Maff	FALSE	Maff_direct_+/+	Maff_direct_+/+_(579g)	Maff_direct_+/+_(1436r)	0.337163	1	0.164149	21413
chr5:125394157-125394657	Ubc	0.0319267	-0.574966	-0.0183568	0.0183568	Maf	FALSE	Maf_direct_+/-	Maf_direct_+/-_(384g)	Maf_direct_+/-_(782r)	2.17046	1	0.656782	21414
chr3:96679143-96679643	Nudt17	0.0191487	0.0936986	0.00179421	0.00179421	Nfib	FALSE	Nfib_direct_+/+	Nfib_direct_+/+_(550g)	Nfib_direct_+/+_(670r)	0.569057	1	0.195099	21415
chr19:53459303-53459803	Smc3	0.0251042	-0.452656	-0.0113636	0.0113636	Smarca5	FALSE	Smarca5_direct_+/-	Smarca5_direct_+/-_(353g)	Smarca5_direct_+/-_(679r)	2.28261	1	0.639344	21416
chr10:117916311-117916811	Nup107	0.0553445	0.335034	0.0185423	0.0185423	Foxp1	FALSE	Foxp1_direct_+/+	Foxp1_direct_+/+_(522g)	Foxp1_direct_+/+_(510r)	0.841496	1	0.640222	21417
chr9:107887880-107888380	Traip	0.014447	0.0763132	0.00110249	0.00110249	Phf5a	FALSE	Phf5a_direct_+/+	Phf5a_direct_+/+_(1061g)	Phf5a_direct_+/+_(1031r)	0.834535	1	0.465795	21418
chr9:101034327-101034827	Msl2	0.0814722	-0.138343	-0.0112711	0.0112711	Klf4	FALSE	Klf4_direct_+/-	Klf4_direct_+/-_(207g)	Klf4_direct_+/-_(296r)	0.281028	1	0.119734	21419
chr12:79089356-79089856	Rdh11	0.0470713	0.130444	0.00614019	0.00614019	Zbtb14	FALSE	Zbtb14_direct_+/+	Zbtb14_direct_+/+_(38g)	Zbtb14_direct_+/+_(48r)	0.353953	1	0.155034	21420
chr5:92112486-92112986	G3bp2	0.0584247	0.204899	0.0119712	0.0119712	Gli1	FALSE	Gli1_direct_+/+	Gli1_direct_+/+_(178g)	Gli1_direct_+/+_(173r)	0.73622	1	0.666019	21421
chr5:130079159-130079659	Vkorc1l1	0.0323102	-0.200875	-0.00649031	0.00649031	Mbd2	FALSE	Mbd2_direct_+/-	Mbd2_direct_+/-_(365g)	Mbd2_direct_+/-_(735r)	0.623171	1	0.206867	21422
chr16:10347545-10348045	Nubp1	0.0204575	0.0816024	0.00166938	0.00166938	Foxp1	FALSE	Foxp1_direct_+/+	Foxp1_direct_+/+_(522g)	Foxp1_direct_+/+_(510r)	1.10062	1	0.665116	21423
chr15:84654125-84654625	Rtl6	0.0446472	-0.424402	-0.0189483	0.0189483	Nfia	FALSE	Nfia_direct_+/-	Nfia_direct_+/-_(391g)	Nfia_direct_+/-_(445r)	0.474423	1	0.295172	21424
chr4:43971987-43972487	Gne	0.0538441	-0.428843	-0.0230907	0.0230907	Klf13	FALSE	Klf13_direct_-/-	Klf13_direct_-/-_(152g)	Klf13_direct_-/-_(189r)	0.120883	-1	-0.17162	21425
chr12:87200036-87200536	Sptlc2	0.0192812	-0.132311	-0.0025511	0.0025511	Kat5	FALSE	Kat5_direct_+/-	Kat5_direct_+/-_(92g)	Kat5_direct_+/-_(112r)	0.95259	1	0.242406	21426
chr12:113013915-113014415	Crip2	0.0458832	0.58079	0.0266485	0.0266485	Hoxb8	FALSE	Hoxb8_direct_+/+	Hoxb8_direct_+/+_(137g)	Hoxb8_direct_+/+_(172r)	1.22432	1	0.574254	21427
chr5:36795729-36796229	Man2b2	0.0215377	-0.0797382	-0.00171738	0.00171738	Pbx1	FALSE	Pbx1_direct_+/-	Pbx1_direct_+/-_(511g)	Pbx1_direct_+/-_(584r)	1.43174	1	0.619269	21428
chr12:4917944-4918444	Wdcp	0.0508981	-0.228527	-0.0116316	0.0116316	Mbd2	FALSE	Mbd2_direct_+/-	Mbd2_direct_+/-_(365g)	Mbd2_direct_+/-_(735r)	0.452961	1	0.139019	21429
chr18:52465366-52465866	Lox	0.0857924	-0.757857	-0.0650184	0.0650184	Klf10	FALSE	Klf10_direct_-/-	Klf10_direct_-/-_(33g)	Klf10_direct_-/-_(34r)	0.177005	-1	-0.20723	21430
chrX:140706107-140706607	Mid2	0.0385687	-0.0716257	-0.00276251	0.00276251	Batf	FALSE	Batf_direct_+/-	Batf_direct_+/-_(48g)	Batf_direct_+/-_(112r)	0.398307	1	0.0861202	21431
chr2:129100815-129101315	Zc3h6	0.0350323	0.272115	0.00953281	0.00953281	Pitx2	FALSE	Pitx2_direct_+/+	Pitx2_direct_+/+_(250g)	Pitx2_direct_+/+_(283r)	1.09116	1	0.355945	21432
chr8:117332208-117332708	Cmip	0.0724534	0.454068	0.0328988	0.0328988	Jund	FALSE	Jund_direct_+/+	Jund_direct_+/+_(502g)	Jund_direct_+/+_(1253r)	0.53478	1	0.40783	21433
chr5:49017836-49018336	Kcnip4	0.0367011	0.734414	0.0269538	0.0269538	Hoxb8	FALSE	Hoxb8_direct_+/+	Hoxb8_direct_+/+_(137g)	Hoxb8_direct_+/+_(172r)	1.19988	1	0.635454	21434
chr16:85827040-85827540	Adamts1	0.0495931	-0.291726	-0.0144676	0.0144676	Nfe2l3	FALSE	Nfe2l3_direct_+/-	Nfe2l3_direct_+/-_(283g)	Nfe2l3_direct_+/-_(558r)	0.179596	1	0.304119	21435
chr1:177470077-177470577	Zbtb18	0.036357	-0.122504	-0.00445386	0.00445386	Maff	FALSE	Maff_direct_-/-	Maff_direct_-/-_(151g)	Maff_direct_-/-_(257r)	0.498678	-1	-0.152849	21436
chr16:21787600-21788100	Tmem41a	0.0310244	-0.317673	-0.00985561	0.00985561	Pbx1	FALSE	Pbx1_direct_+/-	Pbx1_direct_+/-_(511g)	Pbx1_direct_+/-_(584r)	1.10208	1	0.607838	21437
chr18:46357939-46358439	Trim36	0.0812296	0.463651	0.0376622	0.0376622	Jdp2	FALSE	Jdp2_direct_-/+	Jdp2_direct_-/+_(201g)	Jdp2_direct_-/+_(456r)	0.214123	-1	-0.0509667	21438
chr17:24960359-24960859	Ift140	0.0452634	0.280946	0.0127166	0.0127166	Pbx3	FALSE	Pbx3_direct_+/+	Pbx3_direct_+/+_(164g)	Pbx3_direct_+/+_(193r)	0.435478	1	0.267234	21439
chr10:127370237-127370737	Ndufa4l2	0.0148404	-0.0683816	-0.00101481	0.00101481	Nfix	FALSE	Nfix_direct_-/-	Nfix_direct_-/-_(29g)	Nfix_direct_-/-_(35r)	0.946345	-1	-0.0865915	21440
chr7:144653607-144654107	Fadd	0.0501515	0.144324	0.00723806	0.00723806	Gli1	FALSE	Gli1_direct_+/+	Gli1_direct_+/+_(178g)	Gli1_direct_+/+_(173r)	0.938223	1	0.445051	21441
chr17:35164400-35164900	Lst1	0.0308987	-0.0628879	-0.00194315	0.00194315	Sp1	FALSE	Sp1_direct_+/-	Sp1_direct_+/-_(400g)	Sp1_direct_+/-_(921r)	0.335452	1	0.20514	21442
chr4:140563339-140563839	Arhgef10l	0.00946357	-0.238262	-0.00225481	0.00225481	Nfia	FALSE	Nfia_direct_+/-	Nfia_direct_+/-_(391g)	Nfia_direct_+/-_(445r)	1.06068	1	0.297932	21443
chr2:32681806-32682306	Sh2d3c	0.0399404	-0.0873564	-0.00348905	0.00348905	Pbx1	FALSE	Pbx1_direct_-/-	Pbx1_direct_-/-_(23g)	Pbx1_direct_-/-_(25r)	1.23271	-1	-0.221344	21444
chr8:33853639-33854139	Smim18	0.00891262	-0.30675	-0.00273395	0.00273395	Meis1	FALSE	Meis1_direct_+/-	Meis1_direct_+/-_(713g)	Meis1_direct_+/-_(806r)	0.962691	1	0.450713	21445
chr17:34850129-34850629	Tnxb	0.0410454	-0.415759	-0.017065	0.017065	Klf3	FALSE	Klf3_direct_+/-	Klf3_direct_+/-_(424g)	Klf3_direct_+/-_(1079r)	1.23769	1	0.427108	21446
chr5:150674165-150674665	Pds5b	0.052	-0.313801	-0.0163176	0.0163176	Sp3	FALSE	Sp3_direct_+/-	Sp3_direct_+/-_(280g)	Sp3_direct_+/-_(872r)	0.761556	1	0.464406	21447
chr8:22185471-22185971	Alg11	0.0703244	-0.356076	-0.0250408	0.0250408	Tbpl1	FALSE	Tbpl1_direct_-/-	Tbpl1_direct_-/-_(72g)	Tbpl1_direct_-/-_(119r)	0.488445	-1	-0.189515	21448
chr3:145256529-145257029	Col24a1	0.0179472	0.154129	0.00276619	0.00276619	Jund	FALSE	Jund_direct_+/+	Jund_direct_+/+_(502g)	Jund_direct_+/+_(1253r)	0.359311	1	0.204465	21449
chr3:103988028-103988528	Magi3	0.0341745	0.442101	0.0151086	0.0151086	Bach2	FALSE	Bach2_direct_+/+	Bach2_direct_+/+_(777g)	Bach2_direct_+/+_(2033r)	1.24592	1	0.611102	21450
chr11:108424791-108425291	Cep112	0.0284889	0.597141	0.0170119	0.0170119	E2f3	FALSE	E2f3_direct_+/+	E2f3_direct_+/+_(447g)	E2f3_direct_+/+_(1028r)	0.342805	1	0.354527	21451
chr11:59706070-59706570	Nt5m	0.0555512	0.278591	0.0154761	0.0154761	Foxp2	FALSE	Foxp2_direct_+/+	Foxp2_direct_+/+_(343g)	Foxp2_direct_+/+_(407r)	0.384139	1	0.574746	21452
chr7:29783813-29784313	Zfp790	0.0410275	-0.0837574	-0.00343636	0.00343636	Kdm5a	FALSE	Kdm5a_direct_+/-	Kdm5a_direct_+/-_(355g)	Kdm5a_direct_+/-_(608r)	0.397011	1	0.0581539	21453
chr1:38767768-38768268	Lonrf2	0.0851697	0.446002	0.0379859	0.0379859	Zbtb17	FALSE	Zbtb17_direct_+/+	Zbtb17_direct_+/+_(143g)	Zbtb17_direct_+/+_(163r)	0.15961	1	0.123958	21454
chr4:140562778-140563278	Arhgef10l	0.018874	-0.215367	-0.00406482	0.00406482	Nfia	FALSE	Nfia_direct_+/-	Nfia_direct_+/-_(391g)	Nfia_direct_+/-_(445r)	1.06068	1	0.297932	21455
chr18:64356135-64356635	Fech	0.0147663	-0.513118	-0.00757687	0.00757687	Egr1	FALSE	Egr1_direct_+/-	Egr1_direct_+/-_(414g)	Egr1_direct_+/-_(514r)	1.02757	1	0.665711	21456
chr17:85130446-85130946	Slc3a1	0.0868327	0.311285	0.0270297	0.0270297	Maff	FALSE	Maff_direct_+/+	Maff_direct_+/+_(579g)	Maff_direct_+/+_(1436r)	0.257795	1	0.340026	21457
chr4:58961114-58961614	Ptgr1	0.0865044	0.577907	0.0499915	0.0499915	Maf	FALSE	Maf_direct_-/+	Maf_direct_-/+_(369g)	Maf_direct_-/+_(728r)	0.198571	-1	-0.428835	21458
chr1:186161054-186161554	Lyplal1	0.0362023	-0.459379	-0.0166306	0.0166306	Meis1	FALSE	Meis1_direct_+/-	Meis1_direct_+/-_(713g)	Meis1_direct_+/-_(806r)	0.518044	1	0.66552	21459
chr17:58431601-58432101	Cntnap5c	0.0759842	0.230722	0.0175312	0.0175312	Maff	FALSE	Maff_direct_+/+	Maff_direct_+/+_(579g)	Maff_direct_+/+_(1436r)	0.270206	1	0.354029	21460
chr19:11912061-11912561	Osbp	0.0282362	-0.363451	-0.0102625	0.0102625	Chd1	FALSE	Chd1_direct_+/-	Chd1_direct_+/-_(212g)	Chd1_direct_+/-_(427r)	1.36016	1	0.362896	21461
chr18:67500589-67501089	Spire1	0.0459043	0.451237	0.0207137	0.0207137	Maff	FALSE	Maff_direct_+/+	Maff_direct_+/+_(579g)	Maff_direct_+/+_(1436r)	0.361072	1	0.516784	21462
chr11:84705813-84706313	Mrm1	0.0401932	0.157152	0.00631644	0.00631644	Fosl1	FALSE	Fosl1_direct_+/+	Fosl1_direct_+/+_(243g)	Fosl1_direct_+/+_(589r)	0.36572	1	0.152075	21463
chr4:130177052-130177552	Tinagl1	0.030494	0.604137	0.0184226	0.0184226	Jund	FALSE	Jund_direct_+/+	Jund_direct_+/+_(502g)	Jund_direct_+/+_(1253r)	0.367745	1	0.337072	21464
chr7:144553563-144554063	Shank2	0.0258483	0.434394	0.0112283	0.0112283	Phf5a	FALSE	Phf5a_direct_+/+	Phf5a_direct_+/+_(1061g)	Phf5a_direct_+/+_(1031r)	1.13234	1	0.38261	21465
chrX:166510133-166510633	Ofd1	0.0392852	-0.13744	-0.00539936	0.00539936	Mbd2	FALSE	Mbd2_direct_+/-	Mbd2_direct_+/-_(365g)	Mbd2_direct_+/-_(735r)	0.57519	1	0.251801	21466
chr9:123112752-123113252	Tmem42	0.0424765	0.238817	0.0101441	0.0101441	E2f3	FALSE	E2f3_direct_+/+	E2f3_direct_+/+_(447g)	E2f3_direct_+/+_(1028r)	0.244763	1	0.178205	21467
chr19:41283542-41284042	Tm9sf3	0.00116981	-0.601787	-0.000703974	0.000703974	Isl1	FALSE	Isl1_direct_-/-	Isl1_direct_-/-_(98g)	Isl1_direct_-/-_(108r)	0.690748	-1	-0.57801	21468
chr11:52000514-52001014	Ppp2ca	0.0715304	-0.573133	-0.0409964	0.0409964	Klf3	FALSE	Klf3_direct_+/-	Klf3_direct_+/-_(424g)	Klf3_direct_+/-_(1079r)	0.732698	1	0.685104	21469
chr2:69275808-69276308	Dhrs9	0.0392192	0.13698	0.00537224	0.00537224	Jun	FALSE	Jun_direct_-/+	Jun_direct_-/+_(72g)	Jun_direct_-/+_(132r)	1.18201	-1	-0.19859	21470
chr11:103262241-103262741	Hexim1	0.0461546	0.122083	0.00563468	0.00563468	Fosb	FALSE	Fosb_direct_+/+	Fosb_direct_+/+_(548g)	Fosb_direct_+/+_(1151r)	0.220055	1	0.308501	21471
chr5:129895448-129895948	Asl	0.0287987	-0.085247	-0.00245501	0.00245501	Chd2	FALSE	Chd2_direct_+/-	Chd2_direct_+/-_(154g)	Chd2_direct_+/-_(180r)	1.01099	1	0.337156	21472
chr2:30474017-30474517	Ptpa	0.0314059	0.654964	0.0205698	0.0205698	Hoxc4	FALSE	Hoxc4_direct_+/+	Hoxc4_direct_+/+_(163g)	Hoxc4_direct_+/+_(148r)	0.721836	1	0.561256	21473
chr8:85391381-85391881	Orc6	0.0286847	-0.441307	-0.0126588	0.0126588	Tcf3	FALSE	Tcf3_direct_+/-	Tcf3_direct_+/-_(654g)	Tcf3_direct_+/-_(567r)	1.42969	1	0.607712	21474
chr17:25013828-25014328	Nubp2	0.0588317	0.543875	0.0319971	0.0319971	Jarid2	FALSE	Jarid2_direct_+/+	Jarid2_direct_+/+_(61g)	Jarid2_direct_+/+_(63r)	0.257982	1	0.29145	21475
chr4:58534865-58535365	Lpar1	0.0684042	0.568874	0.0389134	0.0389134	Nfib	FALSE	Nfib_direct_+/+	Nfib_direct_+/+_(550g)	Nfib_direct_+/+_(670r)	0.328249	1	0.167787	21476
chr5:110770526-110771026	Ddx51	0.0592299	-0.136636	-0.00809295	0.00809295	Ets1	FALSE	Ets1_direct_+/-	Ets1_direct_+/-_(95g)	Ets1_direct_+/-_(116r)	0.275983	1	0.0761689	21477
chr4:133729545-133730045	Gpn2	0.0354233	-0.223331	-0.00791111	0.00791111	Nfix	FALSE	Nfix_direct_+/-	Nfix_direct_+/-_(106g)	Nfix_direct_+/-_(132r)	0.676273	1	0.144417	21478
chr8:25808166-25808666	Plpp5	0.057212	-0.428586	-0.0245202	0.0245202	Pbx1	FALSE	Pbx1_direct_+/-	Pbx1_direct_+/-_(511g)	Pbx1_direct_+/-_(584r)	0.452856	1	0.465238	21479
chr10:44094713-44095213	Rtn4ip1	0.035962	0.277371	0.00997481	0.00997481	Foxp1	FALSE	Foxp1_direct_+/+	Foxp1_direct_+/+_(522g)	Foxp1_direct_+/+_(510r)	1.30024	1	0.362491	21480
chr9:110131695-110132195	Cspg5	0.0386072	-0.103097	-0.0039803	0.0039803	Kdm5a	FALSE	Kdm5a_direct_+/-	Kdm5a_direct_+/-_(355g)	Kdm5a_direct_+/-_(608r)	0.430217	1	0.202075	21481
chr17:23786014-23786514	Flywch2	0.0622324	0.693111	0.0431339	0.0431339	Deaf1	FALSE	Deaf1_direct_+/+	Deaf1_direct_+/+_(78g)	Deaf1_direct_+/+_(77r)	0.18607	1	0.605565	21482
chr10:11149129-11149629	Fbxo30	0.0545328	-0.0888854	-0.00484717	0.00484717	Zbtb1	FALSE	Zbtb1_direct_+/-	Zbtb1_direct_+/-_(83g)	Zbtb1_direct_+/-_(102r)	0.468581	1	0.233971	21483
chr13:15504596-15505096	Gli3	0.0367869	0.052849	0.00194415	0.00194415	Foxp2	FALSE	Foxp2_direct_+/+	Foxp2_direct_+/+_(343g)	Foxp2_direct_+/+_(407r)	0.517608	1	0.623649	21484
chr11:86920297-86920797	Gdpd1	0.0327279	-0.465921	-0.0152486	0.0152486	Tbx20	FALSE	Tbx20_direct_-/-	Tbx20_direct_-/-_(561g)	Tbx20_direct_-/-_(590r)	0.994427	-1	-0.447221	21485
chr19:42017771-42018271	Pi4k2a	0.0429523	-0.111712	-0.0047983	0.0047983	Atf3	FALSE	Atf3_direct_-/-	Atf3_direct_-/-_(207g)	Atf3_direct_-/-_(426r)	0.356482	-1	-0.130693	21486
chr2:132815874-132816374	Lrrn4	0.0687873	-0.441695	-0.030383	0.030383	Klf6	FALSE	Klf6_direct_+/-	Klf6_direct_+/-_(351g)	Klf6_direct_+/-_(490r)	0.17457	1	0.336456	21487
chr2:4620908-4621408	Frmd4a	0.0246674	-0.374361	-0.00923449	0.00923449	Tead2	FALSE	Tead2_direct_+/-	Tead2_direct_+/-_(493g)	Tead2_direct_+/-_(462r)	1.87594	1	0.477278	21488
chr15:79834196-79834696	Nptxr	0.0429323	0.216078	0.00927671	0.00927671	Arnt	FALSE	Arnt_direct_+/+	Arnt_direct_+/+_(11g)	Arnt_direct_+/+_(11r)	0.324944	1	0.224957	21489
chr12:98920271-98920771	Ttc8	0.037125	0.502192	0.0186439	0.0186439	E2f3	FALSE	E2f3_direct_+/+	E2f3_direct_+/+_(447g)	E2f3_direct_+/+_(1028r)	0.656938	1	0.193242	21490
chr4:98382938-98383438	Tm2d1	0.0110515	-0.288869	-0.00319242	0.00319242	Tbp	FALSE	Tbp_direct_+/-	Tbp_direct_+/-_(135g)	Tbp_direct_+/-_(145r)	0.462849	1	0.5941	21491
chr7:139616104-139616604	Inpp5a	0.0291289	0.21571	0.00628342	0.00628342	Kmt2b	FALSE	Kmt2b_direct_+/+	Kmt2b_direct_+/+_(30g)	Kmt2b_direct_+/+_(33r)	0.770619	1	0.0983266	21492
chr1:132007281-132007781	Rab29	0.0287605	0.427596	0.0122979	0.0122979	Klf12	FALSE	Klf12_direct_+/+	Klf12_direct_+/+_(1274g)	Klf12_direct_+/+_(2206r)	2.07149	1	0.533794	21493
chr8:117332208-117332708	Cmip	0.0724534	0.454068	0.0328988	0.0328988	Maff	FALSE	Maff_direct_+/+	Maff_direct_+/+_(579g)	Maff_direct_+/+_(1436r)	0.337141	1	0.63415	21494
chr18:66255230-66255730	Ccbe1	0.0212925	0.587971	0.0125194	0.0125194	Fendrr	FALSE	Fendrr_direct_+/+	Fendrr_direct_+/+_(345g)	Fendrr_direct_+/+_(360r)	1.99004	1	0.741971	21495
chr2:75612983-75613483	Nfe2l2	0.0160212	0.158803	0.00254422	0.00254422	Nfe2l2	FALSE	Nfe2l2_direct_+/+	Nfe2l2_direct_+/+_(243g)	Nfe2l2_direct_+/+_(429r)	2.28096	1	1	21496
chr16:22844348-22844848	Dnajb11	0.0812092	-0.13517	-0.010977	0.010977	Tbpl1	FALSE	Tbpl1_direct_+/-	Tbpl1_direct_+/-_(387g)	Tbpl1_direct_+/-_(508r)	0.208055	1	0.607515	21497
chr10:127288280-127288780	Pip4k2c	0.0208372	0.0714214	0.00148822	0.00148822	Sp3	FALSE	Sp3_direct_+/+	Sp3_direct_+/+_(167g)	Sp3_direct_+/+_(239r)	0.351107	1	0.139838	21498
chr12:83427477-83427977	Dcaf4	0.033485	0.483071	0.0161756	0.0161756	Isl1	FALSE	Isl1_direct_+/+	Isl1_direct_+/+_(403g)	Isl1_direct_+/+_(422r)	0.64663	1	0.402048	21499
chr13:48594607-48595107	Barx1	0.0679887	0.823697	0.0560021	0.0560021	Bach2	FALSE	Bach2_direct_+/+	Bach2_direct_+/+_(777g)	Bach2_direct_+/+_(2033r)	0.861357	1	0.770966	21500
chr9:44479404-44479904	Dpagt1	0.073962	0.449274	0.0332292	0.0332292	Nfyc	FALSE	Nfyc_direct_+/+	Nfyc_direct_+/+_(644g)	Nfyc_direct_+/+_(768r)	0.541325	1	0.595615	21501
chr11:88955207-88955707	Trim25	0.0464115	-0.405774	-0.0188326	0.0188326	Klf6	FALSE	Klf6_direct_+/-	Klf6_direct_+/-_(351g)	Klf6_direct_+/-_(490r)	0.447729	1	0.150027	21502
chr2:38645907-38646407	Nr6a1	0.0342551	0.0860381	0.00294724	0.00294724	Nfe2l1	FALSE	Nfe2l1_direct_-/+	Nfe2l1_direct_-/+_(147g)	Nfe2l1_direct_-/+_(173r)	0.135135	-1	-0.204471	21503
chr2:66256442-66256942	Ttc21b	0.0786464	-0.152597	-0.0120012	0.0120012	Tbpl1	FALSE	Tbpl1_direct_+/-	Tbpl1_direct_+/-_(387g)	Tbpl1_direct_+/-_(508r)	0.237237	1	0.104087	21504
chr5:115523952-115524452	Sirt4	0.0265241	-0.300595	-0.00797303	0.00797303	Tead2	FALSE	Tead2_direct_+/-	Tead2_direct_+/-_(493g)	Tead2_direct_+/-_(462r)	0.834029	1	0.26822	21505
chr4:134245298-134245798	Zfp593	0.0375803	0.314754	0.0118285	0.0118285	Tfdp1	FALSE	Tfdp1_direct_+/+	Tfdp1_direct_+/+_(784g)	Tfdp1_direct_+/+_(1972r)	0.514902	1	0.31602	21506
chr10:12963219-12963719	Utrn	0.0339728	-0.0625195	-0.00212396	0.00212396	Smarcc1	FALSE	Smarcc1_direct_+/-	Smarcc1_direct_+/-_(488g)	Smarcc1_direct_+/-_(628r)	0.87658	1	0.378248	21507
chrX:20798068-20798568	Cfp	0.068016	0.22015	0.0149737	0.0149737	Nrf1	FALSE	Nrf1_direct_+/+	Nrf1_direct_+/+_(206g)	Nrf1_direct_+/+_(262r)	0.331292	1	0.225363	21508
chr7:127875488-127875988	Prss36	0.0550783	0.41374	0.0227881	0.0227881	Tfdp1	FALSE	Tfdp1_direct_+/+	Tfdp1_direct_+/+_(784g)	Tfdp1_direct_+/+_(1972r)	0.424092	1	0.357879	21509
chr9:40192113-40192613	Zfp202	0.0299725	-0.203984	-0.00611391	0.00611391	Tbp	FALSE	Tbp_direct_+/-	Tbp_direct_+/-_(135g)	Tbp_direct_+/-_(145r)	1.15638	1	0.403932	21510
chr12:16795705-16796205	Greb1	0.0119227	-0.301001	-0.00358875	0.00358875	Maf	FALSE	Maf_direct_+/-	Maf_direct_+/-_(384g)	Maf_direct_+/-_(782r)	1.68814	1	0.378048	21511
chr8:111062381-111062881	St3gal2	0.055348	-0.237559	-0.0131484	0.0131484	Klf3	FALSE	Klf3_direct_+/-	Klf3_direct_+/-_(424g)	Klf3_direct_+/-_(1079r)	0.504618	1	0.254533	21512
chr15:74566649-74567149	Adgrb1	0.0455377	0.627996	0.0285975	0.0285975	Bach2	FALSE	Bach2_direct_+/+	Bach2_direct_+/+_(777g)	Bach2_direct_+/+_(2033r)	0.977418	1	0.670788	21513
chr15:39112603-39113103	Fzd6	0.0573258	0.256462	0.0147019	0.0147019	Irf6	FALSE	Irf6_direct_+/+	Irf6_direct_+/+_(43g)	Irf6_direct_+/+_(61r)	0.207276	1	0.285949	21514
chr1:171262693-171263193	Usf1	0.0222663	0.48892	0.0108865	0.0108865	Nfyc	FALSE	Nfyc_direct_+/+	Nfyc_direct_+/+_(644g)	Nfyc_direct_+/+_(768r)	2.11756	1	0.626208	21515
chr6:55407657-55408157	Aqp1	0.0241892	0.596672	0.014433	0.014433	Meis2	FALSE	Meis2_direct_-/+	Meis2_direct_-/+_(89g)	Meis2_direct_-/+_(103r)	0.880569	-1	-0.457828	21516
chr5:121968837-121969337	Cux2	0.0175652	0.339862	0.00596976	0.00596976	Isl1	FALSE	Isl1_direct_+/+	Isl1_direct_+/+_(403g)	Isl1_direct_+/+_(422r)	1.02059	1	0.383468	21517
chr11:70539948-70540448	Camta2	0.0529145	-0.108289	-0.00573003	0.00573003	Klf7	FALSE	Klf7_direct_+/-	Klf7_direct_+/-_(288g)	Klf7_direct_+/-_(396r)	0.235078	1	0.0806256	21518
chr2:39065378-39065878	Golga1	0.0384868	0.11137	0.00428628	0.00428628	Nrf1	FALSE	Nrf1_direct_+/+	Nrf1_direct_+/+_(206g)	Nrf1_direct_+/+_(262r)	0.258294	1	0.196165	21519
chr5:113216323-113216823	Crybb3	0.0579563	0.331209	0.0191956	0.0191956	Fosl1	FALSE	Fosl1_direct_+/+	Fosl1_direct_+/+_(243g)	Fosl1_direct_+/+_(589r)	0.545877	1	0.290636	21520
chr7:13023952-13024452	Mzf1	0.0473386	0.1477	0.00699194	0.00699194	E2f3	FALSE	E2f3_direct_+/+	E2f3_direct_+/+_(447g)	E2f3_direct_+/+_(1028r)	1.19682	1	0.0530144	21521
chr10:45486172-45486672	Hace1	0.0572058	-0.0843838	-0.00482724	0.00482724	Klf6	FALSE	Klf6_direct_+/-	Klf6_direct_+/-_(351g)	Klf6_direct_+/-_(490r)	0.420198	1	0.114147	21522
chr4:118465565-118466065	Cfap57	0.0229732	0.155206	0.00356557	0.00356557	Klf13	FALSE	Klf13_direct_+/+	Klf13_direct_+/+_(165g)	Klf13_direct_+/+_(342r)	0.418961	1	0.199099	21523
chr7:127117801-127118301	Zfp553	0.0194346	-0.22079	-0.00429096	0.00429096	Fos	FALSE	Fos_direct_+/-	Fos_direct_+/-_(598g)	Fos_direct_+/-_(1017r)	0.610078	1	0.377907	21524
chr4:24966367-24966867	Klhl32	0.0360885	0.193211	0.0069727	0.0069727	Tfdp1	FALSE	Tfdp1_direct_+/+	Tfdp1_direct_+/+_(784g)	Tfdp1_direct_+/+_(1972r)	0.376321	1	0.467766	21525
chr12:112702323-112702823	Cep170b	0.0329354	0.132394	0.00436044	0.00436044	Jund	FALSE	Jund_direct_+/+	Jund_direct_+/+_(502g)	Jund_direct_+/+_(1253r)	1.96976	1	0.39809	21526
chr12:88984884-88985384	Nrxn3	0.0170537	-0.103744	-0.00176922	0.00176922	Nfib	FALSE	Nfib_direct_+/-	Nfib_direct_+/-_(368g)	Nfib_direct_+/-_(436r)	2.08004	1	0.122877	21527
chr2:26661332-26661832	Egfl7	0.0453578	0.327593	0.0148589	0.0148589	Atf3	FALSE	Atf3_direct_+/+	Atf3_direct_+/+_(488g)	Atf3_direct_+/+_(799r)	0.391743	1	0.346004	21528
chr19:36057304-36057804	Ankrd1	0.041549	-0.695911	-0.0289144	0.0289144	Mbd2	FALSE	Mbd2_direct_+/-	Mbd2_direct_+/-_(365g)	Mbd2_direct_+/-_(735r)	0.463842	1	0.28846	21529
chr2:157696197-157696697	Blcap	0.0122476	0.559718	0.00685517	0.00685517	Isl1	FALSE	Isl1_direct_+/+	Isl1_direct_+/+_(403g)	Isl1_direct_+/+_(422r)	0.742529	1	0.60845	21530
chr15:103165354-103165854	Cbx5	0.0297092	-0.620409	-0.0184319	0.0184319	Smc3	FALSE	Smc3_direct_+/-	Smc3_direct_+/-_(308g)	Smc3_direct_+/-_(351r)	2.03417	1	0.68396	21531
chr8:69749641-69750141	Gmip	0.0636926	-0.26572	-0.0169244	0.0169244	Gmeb1	FALSE	Gmeb1_direct_-/-	Gmeb1_direct_-/-_(11g)	Gmeb1_direct_-/-_(12r)	0.253634	-1	-0.226721	21532
chr10:19711026-19711526	Ifngr1	0.0632369	-0.0911101	-0.00576152	0.00576152	Fos	FALSE	Fos_direct_+/-	Fos_direct_+/-_(598g)	Fos_direct_+/-_(1017r)	0.376958	1	0.448874	21533
chr11:95777754-95778254	Zfp652	0.0229882	-0.0759497	-0.00174595	0.00174595	Nfe2l1	FALSE	Nfe2l1_direct_+/-	Nfe2l1_direct_+/-_(414g)	Nfe2l1_direct_+/-_(1169r)	0.898909	1	0.389169	21534
chr4:119141123-119141623	Ermap	0.0141139	0.053997	0.00076211	0.00076211	Tcf12	FALSE	Tcf12_direct_+/+	Tcf12_direct_+/+_(192g)	Tcf12_direct_+/+_(236r)	2.09676	1	0.209635	21535
chr12:111743454-111743954	Xrcc3	0.0347721	-0.458411	-0.0159399	0.0159399	Jun	FALSE	Jun_direct_+/-	Jun_direct_+/-_(605g)	Jun_direct_+/-_(958r)	0.651803	1	0.471014	21536
chr2:127269945-127270445	Itpripl1	0.0509452	-0.0821749	-0.00418642	0.00418642	Pbx3	FALSE	Pbx3_direct_-/-	Pbx3_direct_-/-_(106g)	Pbx3_direct_-/-_(155r)	0.149693	-1	-0.0726327	21537
chr10:31525789-31526289	Rnf217	0.0577098	0.456668	0.0263542	0.0263542	Bach2	FALSE	Bach2_direct_+/+	Bach2_direct_+/+_(777g)	Bach2_direct_+/+_(2033r)	1.0366	1	0.732259	21538
chr2:154545089-154545589	Chmp4b	0.0502103	0.0512347	0.00257251	0.00257251	Fosl2	FALSE	Fosl2_direct_+/+	Fosl2_direct_+/+_(391g)	Fosl2_direct_+/+_(946r)	0.382064	1	0.294558	21539
chrX:134718442-134718942	Hnrnph2	0.0345603	-0.382202	-0.013209	0.013209	Nfyc	FALSE	Nfyc_direct_+/-	Nfyc_direct_+/-_(363g)	Nfyc_direct_+/-_(410r)	0.596698	1	0.57503	21540
chr8:63877300-63877800	Tll1	0.0443233	-0.180675	-0.00800813	0.00800813	Pbx1	FALSE	Pbx1_direct_+/-	Pbx1_direct_+/-_(511g)	Pbx1_direct_+/-_(584r)	1.10004	1	0.440846	21541
chr10:122986049-122986549	Mon2	0.0230634	-0.0688952	-0.00158896	0.00158896	E2f3	FALSE	E2f3_direct_+/-	E2f3_direct_+/-_(331g)	E2f3_direct_+/-_(617r)	0.20161	1	0.0815322	21542
chr1:10008899-10009399	Cspp1	0.0313801	-0.203283	-0.00637903	0.00637903	Gmeb1	FALSE	Gmeb1_direct_+/-	Gmeb1_direct_+/-_(68g)	Gmeb1_direct_+/-_(81r)	0.308192	1	0.070577	21543
chrX:102156975-102157475	Ercc6l	0.0370201	-0.187483	-0.00694064	0.00694064	Mbd1	FALSE	Mbd1_direct_+/-	Mbd1_direct_+/-_(177g)	Mbd1_direct_+/-_(258r)	0.511463	1	0.264737	21544
chr17:73654310-73654810	Ehd3	0.0417741	-0.0798729	-0.00333662	0.00333662	Pbx1	FALSE	Pbx1_direct_+/-	Pbx1_direct_+/-_(511g)	Pbx1_direct_+/-_(584r)	0.448395	1	0.302197	21545
chr4:11075766-11076266	Ints8	0.0484272	-0.11154	-0.00540159	0.00540159	Creb1	FALSE	Creb1_direct_+/-	Creb1_direct_+/-_(174g)	Creb1_direct_+/-_(217r)	0.290118	1	0.140648	21546
chr18:38098121-38098621	Fchsd1	0.0667873	-0.16959	-0.0113265	0.0113265	Maf	FALSE	Maf_direct_+/-	Maf_direct_+/-_(384g)	Maf_direct_+/-_(782r)	0.821305	1	0.234811	21547
chr6:86733120-86733620	Gmcl1	0.0194771	0.285131	0.00555354	0.00555354	Phf5a	FALSE	Phf5a_direct_+/+	Phf5a_direct_+/+_(1061g)	Phf5a_direct_+/+_(1031r)	1.42663	1	0.397017	21548
chr5:3927822-3928322	Ankib1	0.0819998	-0.454012	-0.0372289	0.0372289	Klf8	FALSE	Klf8_direct_-/-	Klf8_direct_-/-_(29g)	Klf8_direct_-/-_(56r)	0.212136	-1	-0.061383	21549
chr11:17176601-17177101	Wdr92	0.0638903	-0.16609	-0.0106115	0.0106115	Smarcc1	FALSE	Smarcc1_direct_+/-	Smarcc1_direct_+/-_(488g)	Smarcc1_direct_+/-_(628r)	0.335806	1	0.298595	21550
chr11:58938700-58939200	Obscn	0.0250574	0.19715	0.00494006	0.00494006	Jdp2	FALSE	Jdp2_direct_+/+	Jdp2_direct_+/+_(113g)	Jdp2_direct_+/+_(194r)	1.90782	1	0.0916549	21551
chr1:144004618-144005118	Rgs2	0.0659292	0.415291	0.0273798	0.0273798	Jdp2	FALSE	Jdp2_direct_-/+	Jdp2_direct_-/+_(201g)	Jdp2_direct_-/+_(456r)	0.133729	-1	-0.174986	21552
chr15:99030555-99031055	Prph	0.0289395	0.74732	0.021627	0.021627	Bach2	FALSE	Bach2_direct_+/+	Bach2_direct_+/+_(777g)	Bach2_direct_+/+_(2033r)	1.16292	1	0.68797	21553
chr1:4857437-4857937	Rgs20	0.0731415	0.312609	0.0228647	0.0228647	Egr1	FALSE	Egr1_direct_-/+	Egr1_direct_-/+_(121g)	Egr1_direct_-/+_(209r)	0.75175	-1	-0.0825466	21554
chr3:87617094-87617594	Etv3	0.0283642	-0.425309	-0.0120636	0.0120636	Klf3	FALSE	Klf3_direct_+/-	Klf3_direct_+/-_(424g)	Klf3_direct_+/-_(1079r)	0.493382	1	0.471188	21555
chr7:44868520-44869020	Irf3	0.011125	0.21947	0.00244161	0.00244161	Foxp1	FALSE	Foxp1_direct_+/+	Foxp1_direct_+/+_(522g)	Foxp1_direct_+/+_(510r)	0.634967	1	0.271078	21556
chr12:44166546-44167046	Dnajb9	0.0751946	0.273227	0.0205452	0.0205452	Nfia	FALSE	Nfia_direct_+/+	Nfia_direct_+/+_(615g)	Nfia_direct_+/+_(769r)	0.276096	1	0.464103	21557
chr17:56074791-56075291	Dpp9	0.0217965	0.43818	0.0095508	0.0095508	Klf12	FALSE	Klf12_direct_+/+	Klf12_direct_+/+_(1274g)	Klf12_direct_+/+_(2206r)	2.0918	1	0.608786	21558
chr7:118277491-118277991	Smg1	0.0561627	0.184248	0.0103479	0.0103479	Fosl2	FALSE	Fosl2_direct_+/+	Fosl2_direct_+/+_(391g)	Fosl2_direct_+/+_(946r)	0.84251	1	0.37171	21559
chr11:60417025-60417525	Alkbh5	0.0334489	-0.257338	-0.00860766	0.00860766	Kdm5a	FALSE	Kdm5a_direct_+/-	Kdm5a_direct_+/-_(355g)	Kdm5a_direct_+/-_(608r)	0.608506	1	0.305427	21560
chr7:114778093-114778593	Calca	0.0349116	-0.413678	-0.0144422	0.0144422	Maf	FALSE	Maf_direct_+/-	Maf_direct_+/-_(384g)	Maf_direct_+/-_(782r)	0.554631	1	0.298175	21561
chr6:84058529-84059029	Dysf	0.0481068	0.224069	0.0107793	0.0107793	Smarcc1	FALSE	Smarcc1_direct_-/+	Smarcc1_direct_-/+_(21g)	Smarcc1_direct_-/+_(27r)	0.790335	-1	-0.0944309	21562
chr13:54621566-54622066	Cltb	0.0255346	-0.0953572	-0.00243491	0.00243491	Efemp2	FALSE	Efemp2_direct_+/-	Efemp2_direct_+/-_(287g)	Efemp2_direct_+/-_(249r)	1.62126	1	0.610085	21563
chr14:103899941-103900441	Ednrb	0.0493677	0.370652	0.0182982	0.0182982	Meis1	FALSE	Meis1_direct_-/+	Meis1_direct_-/+_(140g)	Meis1_direct_-/+_(187r)	0.228427	-1	-0.215991	21564
chr11:119152236-119152736	Gaa	0.033978	-0.193388	-0.00657094	0.00657094	Jun	FALSE	Jun_direct_+/-	Jun_direct_+/-_(605g)	Jun_direct_+/-_(958r)	0.726004	1	0.330595	21565
chr7:25619155-25619655	Axl	0.036692	-0.387203	-0.0142072	0.0142072	Nfe2l1	FALSE	Nfe2l1_direct_+/-	Nfe2l1_direct_+/-_(414g)	Nfe2l1_direct_+/-_(1169r)	0.554285	1	0.464308	21566
chr3:89164523-89165023	Scamp3	0.0301459	0.583607	0.0175933	0.0175933	Klf12	FALSE	Klf12_direct_+/+	Klf12_direct_+/+_(1274g)	Klf12_direct_+/+_(2206r)	1.72511	1	0.727803	21567
chr9:8134194-8134694	Cep126	0.0420398	-0.151029	-0.00634924	0.00634924	Sp1	FALSE	Sp1_direct_+/-	Sp1_direct_+/-_(400g)	Sp1_direct_+/-_(921r)	0.377437	1	0.0675471	21568
chr5:103910920-103911420	Hsd17b11	0.0255699	-0.362801	-0.00927677	0.00927677	Mbd1	FALSE	Mbd1_direct_+/-	Mbd1_direct_+/-_(177g)	Mbd1_direct_+/-_(258r)	0.106288	1	0.0581311	21569
chr3:103914807-103915307	Hipk1	0.0237032	-0.327572	-0.00776449	0.00776449	Yy1	FALSE	Yy1_direct_+/-	Yy1_direct_+/-_(268g)	Yy1_direct_+/-_(365r)	2.14658	1	0.412311	21570
chr11:60699429-60699929	Alkbh5	0.053666	-0.275441	-0.0147818	0.0147818	Klf6	FALSE	Klf6_direct_+/-	Klf6_direct_+/-_(351g)	Klf6_direct_+/-_(490r)	0.513655	1	0.271499	21571
chr7:27673978-27674478	Map3k10	0.0182037	-0.0927779	-0.0016889	0.0016889	Mbd2	FALSE	Mbd2_direct_+/-	Mbd2_direct_+/-_(365g)	Mbd2_direct_+/-_(735r)	2.1996	1	0.467196	21572
chr3:54807643-54808143	Alg5	0.0348727	-0.144085	-0.00502465	0.00502465	Klf2	FALSE	Klf2_direct_+/-	Klf2_direct_+/-_(381g)	Klf2_direct_+/-_(752r)	2.16458	1	0.254065	21573
chr15:77800497-77800997	Txn2	0.0481212	-0.761352	-0.0366372	0.0366372	Tbx20	FALSE	Tbx20_direct_-/-	Tbx20_direct_-/-_(561g)	Tbx20_direct_-/-_(590r)	0.82579	-1	-0.665088	21574
chr19:42016735-42017235	Zfyve27	0.0219103	-0.217861	-0.00477341	0.00477341	Fos	FALSE	Fos_direct_+/-	Fos_direct_+/-_(598g)	Fos_direct_+/-_(1017r)	0.713919	1	0.243883	21575
chr10:4387814-4388314	Armt1	0.0371229	0.194527	0.00722139	0.00722139	E4f1	FALSE	E4f1_direct_+/+	E4f1_direct_+/+_(12g)	E4f1_direct_+/+_(13r)	0.516826	1	0.271113	21576
chr7:30534891-30535391	Haus5	0.0295214	0.17933	0.00529409	0.00529409	Nfyc	FALSE	Nfyc_direct_+/+	Nfyc_direct_+/+_(644g)	Nfyc_direct_+/+_(768r)	0.361063	1	0.471474	21577
chr1:181273742-181274242	Wdr26	0.0467126	0.206165	0.00963052	0.00963052	Tcf12	FALSE	Tcf12_direct_+/+	Tcf12_direct_+/+_(192g)	Tcf12_direct_+/+_(236r)	0.502627	1	0.2282	21578
chr7:90457010-90457510	Tmem126b	0.0459782	0.113232	0.00520619	0.00520619	Nfia	FALSE	Nfia_direct_+/+	Nfia_direct_+/+_(615g)	Nfia_direct_+/+_(769r)	1.03373	1	0.332444	21579
chr4:143161803-143162303	Prdm2	0.020566	-0.211546	-0.00435065	0.00435065	Nfe2l1	FALSE	Nfe2l1_direct_+/-	Nfe2l1_direct_+/-_(414g)	Nfe2l1_direct_+/-_(1169r)	0.95211	1	0.322378	21580
chr18:78972918-78973418	Setbp1	0.0496607	0.658692	0.0327111	0.0327111	Meis1	FALSE	Meis1_direct_+/+	Meis1_direct_+/+_(167g)	Meis1_direct_+/+_(189r)	1.05339	1	0.756616	21581
chr9:108560164-108560664	Lamb2	0.0558428	-0.163387	-0.00912397	0.00912397	Klf4	FALSE	Klf4_direct_-/-	Klf4_direct_-/-_(53g)	Klf4_direct_-/-_(58r)	0.284904	-1	-0.123542	21582
chr8:22185471-22185971	Vps36	0.0485796	0.312504	0.0151813	0.0151813	Nfyc	FALSE	Nfyc_direct_+/+	Nfyc_direct_+/+_(644g)	Nfyc_direct_+/+_(768r)	0.842368	1	0.694863	21583
chr16:89718708-89719208	Tiam1	0.029086	0.276495	0.00804215	0.00804215	Foxp1	FALSE	Foxp1_direct_+/+	Foxp1_direct_+/+_(522g)	Foxp1_direct_+/+_(510r)	1.09146	1	0.363586	21584
chrX:141212706-141213206	Atg4a	0.0743289	0.2039	0.0151557	0.0151557	Fosb	FALSE	Fosb_direct_+/+	Fosb_direct_+/+_(548g)	Fosb_direct_+/+_(1151r)	0.272432	1	0.368216	21585
chr6:149134296-149134796	Etfbkmt	0.0201271	0.3725	0.00749735	0.00749735	Hoxa3	FALSE	Hoxa3_direct_+/+	Hoxa3_direct_+/+_(87g)	Hoxa3_direct_+/+_(82r)	2.02068	1	0.594707	21586
chr12:86804089-86804589	Vash1	0.047809	0.0965651	0.00461668	0.00461668	Hoxa2	FALSE	Hoxa2_direct_+/+	Hoxa2_direct_+/+_(65g)	Hoxa2_direct_+/+_(82r)	0.314585	1	0.263907	21587
chr2:120849816-120850316	Cdan1	0.0773086	-0.296869	-0.0229506	0.0229506	E2f3	FALSE	E2f3_direct_+/-	E2f3_direct_+/-_(331g)	E2f3_direct_+/-_(617r)	0.211929	1	0.138344	21588
chr6:113604908-113605408	Fancd2	0.0671139	0.217733	0.0146129	0.0146129	Klf12	FALSE	Klf12_direct_+/+	Klf12_direct_+/+_(1274g)	Klf12_direct_+/+_(2206r)	0.738196	1	0.328179	21589
chr16:11323643-11324143	Rsl1d1	0.0720378	-0.203273	-0.0146434	0.0146434	Dnajc2	FALSE	Dnajc2_direct_+/-	Dnajc2_direct_+/-_(206g)	Dnajc2_direct_+/-_(261r)	0.551561	1	0.487806	21590
chr11:121085150-121085650	Slc16a3	0.0522591	-0.60806	-0.0317767	0.0317767	Junb	FALSE	Junb_direct_+/-	Junb_direct_+/-_(772g)	Junb_direct_+/-_(1655r)	0.481127	1	0.454629	21591
chr7:141327700-141328200	Phrf1	0.0274038	-0.128153	-0.00351187	0.00351187	Yy1	FALSE	Yy1_direct_+/-	Yy1_direct_+/-_(268g)	Yy1_direct_+/-_(365r)	1.90406	1	0.276544	21592
chr4:41464757-41465257	Myorg	0.0412073	-0.145524	-0.00599664	0.00599664	Chd2	FALSE	Chd2_direct_-/-	Chd2_direct_-/-_(12g)	Chd2_direct_-/-_(13r)	0.198097	-1	-0.233605	21593
chr10:62231061-62231561	Tacr2	0.00925024	0.402162	0.0037201	0.0037201	Klf12	FALSE	Klf12_direct_+/+	Klf12_direct_+/+_(1274g)	Klf12_direct_+/+_(2206r)	0.872444	1	0.58282	21594
chr7:130977644-130978144	Fgfr2	0.0377406	-0.631862	-0.0238469	0.0238469	Nfic	FALSE	Nfic_direct_+/-	Nfic_direct_+/-_(265g)	Nfic_direct_+/-_(322r)	0.374785	1	0.590248	21595
chr3:116007337-116007837	Vcam1	0.0509602	-0.0611906	-0.00311829	0.00311829	Klf3	FALSE	Klf3_direct_+/-	Klf3_direct_+/-_(424g)	Klf3_direct_+/-_(1079r)	0.645451	1	0.174545	21596
chr7:29169806-29170306	Fam98c	0.0213184	-0.157863	-0.00336538	0.00336538	Sp3	FALSE	Sp3_direct_+/-	Sp3_direct_+/-_(280g)	Sp3_direct_+/-_(872r)	0.292205	1	0.25891	21597
chr3:40949370-40949870	Larp1b	0.0265146	-0.135848	-0.00360197	0.00360197	E2f4	FALSE	E2f4_direct_-/-	E2f4_direct_-/-_(178g)	E2f4_direct_-/-_(541r)	0.089298	-1	-0.167414	21598
chr11:68864865-68865365	Rangrf	0.0482018	-0.639634	-0.0308315	0.0308315	Nfic	FALSE	Nfic_direct_+/-	Nfic_direct_+/-_(265g)	Nfic_direct_+/-_(322r)	0.315832	1	0.420426	21599
chr16:4600641-4601141	Vasn	0.0402243	-0.423655	-0.0170412	0.0170412	Maf	FALSE	Maf_direct_+/-	Maf_direct_+/-_(384g)	Maf_direct_+/-_(782r)	1.70747	1	0.614416	21600
chr5:143527861-143528361	Daglb	0.0431597	-0.353411	-0.0152531	0.0152531	Mbd2	FALSE	Mbd2_direct_+/-	Mbd2_direct_+/-_(365g)	Mbd2_direct_+/-_(735r)	1.596	1	0.427032	21601
chr9:53278889-53279389	Ddx10	0.0335905	-0.288243	-0.00968225	0.00968225	Batf	FALSE	Batf_direct_+/-	Batf_direct_+/-_(48g)	Batf_direct_+/-_(112r)	0.41692	1	0.205084	21602
chr19:55431461-55431961	Vti1a	0.0143589	-0.715063	-0.0102675	0.0102675	Tbx20	FALSE	Tbx20_direct_-/-	Tbx20_direct_-/-_(561g)	Tbx20_direct_-/-_(590r)	1.19508	-1	-0.589014	21603
chr1:182645620-182646120	Capn2	0.0187271	-0.104323	-0.00195367	0.00195367	Arid5b	FALSE	Arid5b_direct_+/-	Arid5b_direct_+/-_(66g)	Arid5b_direct_+/-_(68r)	1.7274	1	0.454249	21604
chr7:128671761-128672261	Inpp5f	0.028332	0.226138	0.00640694	0.00640694	Maf	FALSE	Maf_direct_-/+	Maf_direct_-/+_(369g)	Maf_direct_-/+_(728r)	0.472813	-1	-0.255225	21605
chr5:77015752-77016252	Thegl	0.0397499	0.404935	0.0160961	0.0160961	Etv3	FALSE	Etv3_direct_-/+	Etv3_direct_-/+_(116g)	Etv3_direct_-/+_(136r)	0.323396	-1	-0.201928	21606
chr19:42090061-42090561	Pi4k2a	0.0521681	-0.294806	-0.0153795	0.0153795	Kdm5a	FALSE	Kdm5a_direct_+/-	Kdm5a_direct_+/-_(355g)	Kdm5a_direct_+/-_(608r)	0.164146	1	0.124995	21607
chr9:99568515-99569015	Dzip1l	0.082148	-0.248767	-0.0204357	0.0204357	Klf2	FALSE	Klf2_direct_+/-	Klf2_direct_+/-_(381g)	Klf2_direct_+/-_(752r)	0.155708	1	0.135199	21608
chr12:101718106-101718606	Trip11	0.0344397	-0.575968	-0.0198361	0.0198361	Mecp2	FALSE	Mecp2_direct_+/-	Mecp2_direct_+/-_(339g)	Mecp2_direct_+/-_(616r)	0.621492	1	0.211288	21609
chr2:156973831-156974331	Soga1	0.0496638	0.15856	0.0078747	0.0078747	Fosb	FALSE	Fosb_direct_+/+	Fosb_direct_+/+_(548g)	Fosb_direct_+/+_(1151r)	0.137297	1	0.322622	21610
chr15:58507288-58507788	Fam91a1	0.0500416	0.670911	0.0335735	0.0335735	Tcf3	FALSE	Tcf3_direct_-/+	Tcf3_direct_-/+_(123g)	Tcf3_direct_-/+_(157r)	0.686846	-1	-0.572047	21611
chr11:76620838-76621338	Abr	0.0313502	0.629174	0.0197247	0.0197247	Hoxc4	FALSE	Hoxc4_direct_+/+	Hoxc4_direct_+/+_(163g)	Hoxc4_direct_+/+_(148r)	0.725449	1	0.561854	21612
chr12:76530762-76531262	Zbtb1	0.0205318	-0.421782	-0.00865995	0.00865995	Junb	FALSE	Junb_direct_+/-	Junb_direct_+/-_(772g)	Junb_direct_+/-_(1655r)	0.362895	1	0.272371	21613
chr2:104712030-104712530	Prrg4	0.0360927	-0.085578	-0.00308874	0.00308874	Creb1	FALSE	Creb1_direct_+/-	Creb1_direct_+/-_(174g)	Creb1_direct_+/-_(217r)	0.490934	1	0.249702	21614
chr1:170255446-170255946	Gm7694	0.0315797	0.278442	0.00879309	0.00879309	Klf3	FALSE	Klf3_direct_+/+	Klf3_direct_+/+_(162g)	Klf3_direct_+/+_(207r)	1.61192	1	0.405329	21615
chr4:124693355-124693855	Mtf1	0.00714221	-0.197885	-0.00141333	0.00141333	Kat5	FALSE	Kat5_direct_+/-	Kat5_direct_+/-_(92g)	Kat5_direct_+/-_(112r)	0.262107	1	0.272173	21616
chr17:72981940-72982440	Ypel5	0.038409	0.180196	0.00692113	0.00692113	Jund	FALSE	Jund_direct_+/+	Jund_direct_+/+_(502g)	Jund_direct_+/+_(1253r)	0.922899	1	0.273103	21617
chr5:122282071-122282571	Vps29	0.0623779	0.250994	0.0156565	0.0156565	Nfib	FALSE	Nfib_direct_+/+	Nfib_direct_+/+_(550g)	Nfib_direct_+/+_(670r)	0.232521	1	0.446892	21618
chr7:44433256-44433756	Mybpc2	0.0463206	-0.558745	-0.0258814	0.0258814	Hoxb6	FALSE	Hoxb6_direct_-/-	Hoxb6_direct_-/-_(160g)	Hoxb6_direct_-/-_(187r)	1.37771	-1	-0.440472	21619
chr2:130179211-130179711	Nop56	0.0400053	0.130815	0.0052333	0.0052333	Tfdp1	FALSE	Tfdp1_direct_+/+	Tfdp1_direct_+/+_(784g)	Tfdp1_direct_+/+_(1972r)	0.491524	1	0.445978	21620
chr5:114774475-114774975	Ankrd13a	0.0380242	-0.31685	-0.012048	0.012048	Yy1	FALSE	Yy1_direct_+/-	Yy1_direct_+/-_(268g)	Yy1_direct_+/-_(365r)	1.56275	1	0.458651	21621
chr14:20422939-20423439	Anxa7	0.0441874	-0.264085	-0.0116692	0.0116692	Smarca5	FALSE	Smarca5_direct_+/-	Smarca5_direct_+/-_(353g)	Smarca5_direct_+/-_(679r)	0.32591	1	0.352643	21622
chr3:96147898-96148398	Bola1	0.0391893	-0.09957	-0.00390208	0.00390208	Nfib	FALSE	Nfib_direct_+/-	Nfib_direct_+/-_(368g)	Nfib_direct_+/-_(436r)	0.494255	1	0.294031	21623
chr9:15301594-15302094	Vstm5	0.034127	-0.116286	-0.0039685	0.0039685	Nfia	FALSE	Nfia_direct_+/-	Nfia_direct_+/-_(391g)	Nfia_direct_+/-_(445r)	0.487749	1	0.171353	21624
chr17:24533516-24534016	Zfp598	0.0525542	0.14228	0.00747743	0.00747743	Sp3	FALSE	Sp3_direct_+/+	Sp3_direct_+/+_(167g)	Sp3_direct_+/+_(239r)	0.479302	1	0.206454	21625
chr17:27767402-27767902	Ilrun	0.0307808	-0.639696	-0.0196903	0.0196903	Tcf3	FALSE	Tcf3_direct_+/-	Tcf3_direct_+/-_(654g)	Tcf3_direct_+/-_(567r)	0.645259	1	0.649265	21626
chr11:109611625-109612125	Fam20a	0.0217875	0.290315	0.00632525	0.00632525	Egr1	FALSE	Egr1_direct_-/+	Egr1_direct_-/+_(121g)	Egr1_direct_-/+_(209r)	0.32495	-1	-0.104429	21627
chr18:37935241-37935741	Pcdhga5	0.0156352	-0.352761	-0.00551549	0.00551549	Mbd2	FALSE	Mbd2_direct_+/-	Mbd2_direct_+/-_(365g)	Mbd2_direct_+/-_(735r)	0.438283	1	0.406614	21628
chr11:77893964-77894464	Phf12	0.0328034	-0.230573	-0.0075636	0.0075636	Nfib	FALSE	Nfib_direct_+/-	Nfib_direct_+/-_(368g)	Nfib_direct_+/-_(436r)	0.455851	1	0.373188	21629
chr6:54866691-54867191	Ggct	0.0168607	-0.154442	-0.00260399	0.00260399	Maf	FALSE	Maf_direct_+/-	Maf_direct_+/-_(384g)	Maf_direct_+/-_(782r)	1.10039	1	0.6406	21630
chr1:177357951-177358451	Zbtb18	0.0400919	0.274667	0.0110119	0.0110119	Dnajc2	FALSE	Dnajc2_direct_-/+	Dnajc2_direct_-/+_(20g)	Dnajc2_direct_-/+_(24r)	0.245631	-1	-0.185264	21631
chr18:84232800-84233300	Zadh2	0.0353345	0.663284	0.0234368	0.0234368	Hoxb8	FALSE	Hoxb8_direct_+/+	Hoxb8_direct_+/+_(137g)	Hoxb8_direct_+/+_(172r)	1.23452	1	0.599845	21632
chr17:66449475-66449975	Rab12	0.0664786	-0.445031	-0.029585	0.029585	Sp1	FALSE	Sp1_direct_+/-	Sp1_direct_+/-_(400g)	Sp1_direct_+/-_(921r)	0.342566	1	0.19142	21633
chr5:20881225-20881725	Ptpn12	0.0418396	-0.252439	-0.010562	0.010562	Arid5b	FALSE	Arid5b_direct_+/-	Arid5b_direct_+/-_(66g)	Arid5b_direct_+/-_(68r)	0.757048	1	0.427129	21634
chr6:13607766-13608266	Tmem168	0.0855784	-0.0898086	-0.00768567	0.00768567	Sp1	FALSE	Sp1_direct_+/-	Sp1_direct_+/-_(400g)	Sp1_direct_+/-_(921r)	0.174577	1	0.266146	21635
chr1:160194907-160195407	Cacybp	0.030402	-0.248742	-0.00756224	0.00756224	Efemp2	FALSE	Efemp2_direct_+/-	Efemp2_direct_+/-_(287g)	Efemp2_direct_+/-_(249r)	1.29203	1	0.539639	21636
chr13:5822543-5823043	Klf6	0.041093	0.409371	0.0168223	0.0168223	Foxp1	FALSE	Foxp1_direct_+/+	Foxp1_direct_+/+_(522g)	Foxp1_direct_+/+_(510r)	1.01847	1	0.360988	21637
chr17:64658491-64658991	Man2a1	0.0255368	0.625903	0.0159836	0.0159836	Tbx20	FALSE	Tbx20_direct_+/+	Tbx20_direct_+/+_(249g)	Tbx20_direct_+/+_(354r)	1.49232	1	0.651758	21638
chr7:101838086-101838586	Numa1	0.0659921	-0.327043	-0.0215823	0.0215823	Nfyc	FALSE	Nfyc_direct_+/-	Nfyc_direct_+/-_(363g)	Nfyc_direct_+/-_(410r)	0.791034	1	0.446255	21639
chr12:59066537-59067037	Sec23a	0.0595512	0.31066	0.0185002	0.0185002	Tfdp1	FALSE	Tfdp1_direct_+/+	Tfdp1_direct_+/+_(784g)	Tfdp1_direct_+/+_(1972r)	0.948214	1	0.521709	21640
chr11:58097640-58098140	Irgm2	0.0773578	0.354197	0.0273999	0.0273999	Sp2	FALSE	Sp2_direct_-/+	Sp2_direct_-/+_(14g)	Sp2_direct_-/+_(21r)	0.240691	-1	-0.210921	21641
chr9:57505691-57506191	Fam219b	0.0895595	-0.315996	-0.0283005	0.0283005	Klf13	FALSE	Klf13_direct_-/-	Klf13_direct_-/-_(152g)	Klf13_direct_-/-_(189r)	0.150605	-1	-0.266111	21642
chr14:31251235-31251735	Nisch	0.0347967	-0.317756	-0.0110569	0.0110569	Sp3	FALSE	Sp3_direct_+/-	Sp3_direct_+/-_(280g)	Sp3_direct_+/-_(872r)	0.559111	1	0.438092	21643
chr14:47374288-47374788	Lgals3	0.0818722	0.793958	0.0650031	0.0650031	Fos	FALSE	Fos_direct_-/+	Fos_direct_-/+_(134g)	Fos_direct_-/+_(334r)	0.169817	-1	-0.186241	21644
chr7:138699517-138700017	Ppp2r2d	0.0619876	-0.232948	-0.0144399	0.0144399	Smarca5	FALSE	Smarca5_direct_+/-	Smarca5_direct_+/-_(353g)	Smarca5_direct_+/-_(679r)	0.5212	1	0.381631	21645
chr6:124911453-124911953	Ptms	0.01465	0.27934	0.00409233	0.00409233	Foxp1	FALSE	Foxp1_direct_+/+	Foxp1_direct_+/+_(522g)	Foxp1_direct_+/+_(510r)	1.04811	1	0.630136	21646
chr19:4992722-4993222	Zdhhc24	0.0306968	0.139637	0.00428641	0.00428641	Maff	FALSE	Maff_direct_+/+	Maff_direct_+/+_(579g)	Maff_direct_+/+_(1436r)	0.207584	1	0.203469	21647
chr2:167476192-167476692	Rnf114	0.0558935	-0.687021	-0.0384001	0.0384001	Tcf3	FALSE	Tcf3_direct_+/-	Tcf3_direct_+/-_(654g)	Tcf3_direct_+/-_(567r)	0.756783	1	0.743749	21648
chr6:134620758-134621258	Dusp16	0.0291475	0.359165	0.0104688	0.0104688	Maff	FALSE	Maff_direct_+/+	Maff_direct_+/+_(579g)	Maff_direct_+/+_(1436r)	0.757466	1	0.562665	21649
chr5:20929866-20930366	Phtf2	0.045094	0.543512	0.0245091	0.0245091	Jund	FALSE	Jund_direct_+/+	Jund_direct_+/+_(502g)	Jund_direct_+/+_(1253r)	0.333945	1	0.40649	21650
chr5:62766166-62766666	Arap2	0.0698382	-0.26156	-0.0182669	0.0182669	Smarca5	FALSE	Smarca5_direct_+/-	Smarca5_direct_+/-_(353g)	Smarca5_direct_+/-_(679r)	0.723037	1	0.362768	21651
chr2:30471751-30472251	Miga2	0.00921541	0.0862121	0.000794481	0.000794481	Klf12	FALSE	Klf12_direct_+/+	Klf12_direct_+/+_(1274g)	Klf12_direct_+/+_(2206r)	2.42676	1	0.550773	21652
chr17:55959056-55959556	Zfp119a	0.0566138	-0.0523198	-0.00296202	0.00296202	Tbpl1	FALSE	Tbpl1_direct_+/-	Tbpl1_direct_+/-_(387g)	Tbpl1_direct_+/-_(508r)	0.353761	1	0.172675	21653
chr17:23675635-23676135	Hcfc1r1	0.0116181	0.458627	0.00532839	0.00532839	Barx1	FALSE	Barx1_direct_+/+	Barx1_direct_+/+_(236g)	Barx1_direct_+/+_(251r)	2.19866	1	0.7892	21654
chr9:8003221-8003721	Cep126	0.0860387	-0.120067	-0.0103304	0.0103304	Sp1	FALSE	Sp1_direct_+/-	Sp1_direct_+/-_(400g)	Sp1_direct_+/-_(921r)	0.377437	1	0.0675471	21655
chr2:164924386-164924886	Neurl2	0.0176802	-0.0996728	-0.00176223	0.00176223	Jun	FALSE	Jun_direct_+/-	Jun_direct_+/-_(605g)	Jun_direct_+/-_(958r)	2.19851	1	0.343545	21656
chr1:9545094-9545594	Mybl1	0.0500253	-0.352328	-0.0176253	0.0176253	Mbd2	FALSE	Mbd2_direct_+/-	Mbd2_direct_+/-_(365g)	Mbd2_direct_+/-_(735r)	0.946298	1	0.487466	21657
chr1:181143947-181144447	Wdr26	0.0366279	-0.172418	-0.00631529	0.00631529	Etv3	FALSE	Etv3_direct_+/-	Etv3_direct_+/-_(91g)	Etv3_direct_+/-_(115r)	0.281666	1	0.329158	21658
chr17:32965551-32966051	Zfp472	0.0525966	-0.147167	-0.0077405	0.0077405	Nfyc	FALSE	Nfyc_direct_+/-	Nfyc_direct_+/-_(363g)	Nfyc_direct_+/-_(410r)	0.74834	1	0.241718	21659
chr5:140194285-140194785	Snx8	0.0421203	-0.125363	-0.00528031	0.00528031	Fos	FALSE	Fos_direct_+/-	Fos_direct_+/-_(598g)	Fos_direct_+/-_(1017r)	0.920886	1	0.411299	21660
chr19:56651977-56652477	Adrb1	0.0344304	0.696332	0.023975	0.023975	Tcf3	FALSE	Tcf3_direct_-/+	Tcf3_direct_-/+_(123g)	Tcf3_direct_-/+_(157r)	0.601432	-1	-0.573064	21661
chr2:32712560-32713060	Fpgs	0.020509	0.286757	0.00588108	0.00588108	Phf5a	FALSE	Phf5a_direct_+/+	Phf5a_direct_+/+_(1061g)	Phf5a_direct_+/+_(1031r)	0.742373	1	0.444822	21662
chr11:58903966-58904466	Trim11	0.025578	0.190512	0.00487292	0.00487292	Nfyc	FALSE	Nfyc_direct_+/+	Nfyc_direct_+/+_(644g)	Nfyc_direct_+/+_(768r)	0.748688	1	0.430022	21663
chrX:166510133-166510633	Trappc2	0.0300355	0.0695885	0.00209013	0.00209013	Phf5a	FALSE	Phf5a_direct_+/+	Phf5a_direct_+/+_(1061g)	Phf5a_direct_+/+_(1031r)	0.852737	1	0.409629	21664
chr10:83543707-83544207	Washc4	0.0499401	-0.240121	-0.0119917	0.0119917	Klf3	FALSE	Klf3_direct_+/-	Klf3_direct_+/-_(424g)	Klf3_direct_+/-_(1079r)	0.380911	1	0.385466	21665
chr9:85749023-85749523	Ibtk	0.0635296	-0.236599	-0.0150311	0.0150311	Nfe2l1	FALSE	Nfe2l1_direct_+/-	Nfe2l1_direct_+/-_(414g)	Nfe2l1_direct_+/-_(1169r)	0.367525	1	0.28375	21666
chr15:95804134-95804634	Ano6	0.0235175	0.494124	0.0116206	0.0116206	Bach2	FALSE	Bach2_direct_+/+	Bach2_direct_+/+_(777g)	Bach2_direct_+/+_(2033r)	1.14269	1	0.72023	21667
chr8:3587527-3588027	Xab2	0.0282541	0.410491	0.0115981	0.0115981	Klf12	FALSE	Klf12_direct_+/+	Klf12_direct_+/+_(1274g)	Klf12_direct_+/+_(2206r)	0.771594	1	0.496856	21668
chr7:29983617-29984117	Zfp27	0.0465449	-0.111275	-0.00517929	0.00517929	Thap11	FALSE	Thap11_direct_+/-	Thap11_direct_+/-_(70g)	Thap11_direct_+/-_(72r)	0.257127	1	0.265739	21669
chr6:34874367-34874867	Cald1	0.0322677	0.630703	0.0203513	0.0203513	Tcf3	FALSE	Tcf3_direct_-/+	Tcf3_direct_-/+_(123g)	Tcf3_direct_-/+_(157r)	0.685151	-1	-0.705069	21670
chr1:91839541-91840041	Hdac4	0.0145193	0.191302	0.00277757	0.00277757	Fosl2	FALSE	Fosl2_direct_+/+	Fosl2_direct_+/+_(391g)	Fosl2_direct_+/+_(946r)	1.94905	1	0.367735	21671
chr8:64615448-64615948	Msmo1	0.0321404	0.0602881	0.00193768	0.00193768	Fosb	FALSE	Fosb_direct_+/+	Fosb_direct_+/+_(548g)	Fosb_direct_+/+_(1151r)	0.14246	1	0.338191	21672
chr2:168230243-168230743	Mocs3	0.0298635	0.170819	0.00510126	0.00510126	Phf5a	FALSE	Phf5a_direct_+/+	Phf5a_direct_+/+_(1061g)	Phf5a_direct_+/+_(1031r)	0.660639	1	0.25863	21673
chr15:74709080-74709580	Them6	0.0614506	0.203145	0.0124834	0.0124834	Phf5a	FALSE	Phf5a_direct_+/+	Phf5a_direct_+/+_(1061g)	Phf5a_direct_+/+_(1031r)	0.656553	1	0.246442	21674
chr9:122902976-122903476	Tcaim	0.0589073	-0.0512545	-0.00301926	0.00301926	Tbp	FALSE	Tbp_direct_+/-	Tbp_direct_+/-_(135g)	Tbp_direct_+/-_(145r)	0.727628	1	0.198957	21675
chr8:69183985-69184485	Zfp930	0.0762892	-0.216451	-0.0165129	0.0165129	Mbd2	FALSE	Mbd2_direct_-/-	Mbd2_direct_-/-_(53g)	Mbd2_direct_-/-_(50r)	0.223207	-1	-0.280658	21676
chr8:107031149-107031649	Cyb5b	0.0189809	0.0609599	0.00115707	0.00115707	Klf12	FALSE	Klf12_direct_+/+	Klf12_direct_+/+_(1274g)	Klf12_direct_+/+_(2206r)	2.0419	1	0.618388	21677
chr2:75981563-75982063	Ttc30b	0.0259705	0.109807	0.00285173	0.00285173	Phf5a	FALSE	Phf5a_direct_+/+	Phf5a_direct_+/+_(1061g)	Phf5a_direct_+/+_(1031r)	0.752294	1	0.260516	21678
chr17:33092449-33092949	Zfp563	0.077512	-0.107558	-0.00833704	0.00833704	Klf2	FALSE	Klf2_direct_+/-	Klf2_direct_+/-_(381g)	Klf2_direct_+/-_(752r)	0.250481	1	0.142962	21679
chr9:37001948-37002448	Fez1	0.0272111	0.537635	0.0146297	0.0146297	Barx1	FALSE	Barx1_direct_+/+	Barx1_direct_+/+_(236g)	Barx1_direct_+/+_(251r)	1.57757	1	0.564736	21680
chr2:25582415-25582915	Ptgds	0.0488236	0.732143	0.0357459	0.0357459	Rfx2	FALSE	Rfx2_direct_+/+	Rfx2_direct_+/+_(95g)	Rfx2_direct_+/+_(97r)	0.332551	1	0.666122	21681
chr3:88232297-88232797	Cct3	0.0359991	0.269146	0.00968901	0.00968901	Nfia	FALSE	Nfia_direct_+/+	Nfia_direct_+/+_(615g)	Nfia_direct_+/+_(769r)	0.515391	1	0.496812	21682
chr5:110416997-110417497	Pxmp2	0.0491345	0.219604	0.0107901	0.0107901	Fosl2	FALSE	Fosl2_direct_+/+	Fosl2_direct_+/+_(391g)	Fosl2_direct_+/+_(946r)	0.251713	1	0.0746519	21683
chr4:126241677-126242177	Adprhl2	0.0462421	0.1214	0.00561378	0.00561378	Foxp1	FALSE	Foxp1_direct_+/+	Foxp1_direct_+/+_(522g)	Foxp1_direct_+/+_(510r)	0.81364	1	0.574293	21684
chr18:37935241-37935741	Pcdhga2	0.0128995	-0.0868372	-0.00112015	0.00112015	Klf3	FALSE	Klf3_direct_+/-	Klf3_direct_+/-_(424g)	Klf3_direct_+/-_(1079r)	1.06088	1	0.193298	21685
chr3:103791142-103791642	Hipk1	0.0209548	-0.0930138	-0.00194908	0.00194908	Mbd2	FALSE	Mbd2_direct_+/-	Mbd2_direct_+/-_(365g)	Mbd2_direct_+/-_(735r)	0.397772	1	0.433586	21686
chr13:73346136-73346636	Ndufs6	0.0423046	-0.4138	-0.0175057	0.0175057	Tead2	FALSE	Tead2_direct_+/-	Tead2_direct_+/-_(493g)	Tead2_direct_+/-_(462r)	0.454039	1	0.579892	21687
chr7:102337910-102338410	Pgap2	0.0511289	-0.450668	-0.0230422	0.0230422	Meis1	FALSE	Meis1_direct_+/-	Meis1_direct_+/-_(713g)	Meis1_direct_+/-_(806r)	0.553721	1	0.634198	21688
chr16:18149191-18149691	Trmt2a	0.0159858	-0.239532	-0.0038291	0.0038291	Tbx20	FALSE	Tbx20_direct_-/-	Tbx20_direct_-/-_(561g)	Tbx20_direct_-/-_(590r)	2.1688	-1	-0.457247	21689
chr8:111992036-111992536	Cfdp1	0.00360779	0.425025	0.0015334	0.0015334	Phf5a	FALSE	Phf5a_direct_+/+	Phf5a_direct_+/+_(1061g)	Phf5a_direct_+/+_(1031r)	1.50034	1	0.737369	21690
chr11:3557836-3558336	Pla2g3	0.0344091	-0.255512	-0.00879193	0.00879193	Snai1	FALSE	Snai1_direct_-/-	Snai1_direct_-/-_(10g)	Snai1_direct_-/-_(11r)	0.576008	-1	-0.159524	21691
chr13:34733703-34734203	Prpf4b	0.0590042	-0.545737	-0.0322008	0.0322008	Smarcc1	FALSE	Smarcc1_direct_+/-	Smarcc1_direct_+/-_(488g)	Smarcc1_direct_+/-_(628r)	0.702056	1	0.429365	21692
chr14:70179336-70179836	Ccar2	0.0200297	-0.6871	-0.0137624	0.0137624	Tbx20	FALSE	Tbx20_direct_-/-	Tbx20_direct_-/-_(561g)	Tbx20_direct_-/-_(590r)	1.30016	-1	-0.591178	21693
chr18:36167345-36167845	Pura	0.0429665	-0.551307	-0.0236877	0.0236877	Hoxb6	FALSE	Hoxb6_direct_-/-	Hoxb6_direct_-/-_(160g)	Hoxb6_direct_-/-_(187r)	1.34392	-1	-0.408943	21694
chr15:12134485-12134985	Zfr	0.0534194	0.428569	0.0228939	0.0228939	Bach1	FALSE	Bach1_direct_+/+	Bach1_direct_+/+_(214g)	Bach1_direct_+/+_(452r)	0.455135	1	0.546806	21695
chr2:180104182-180104682	Psma7	0.0320195	0.68324	0.021877	0.021877	Phf5a	FALSE	Phf5a_direct_+/+	Phf5a_direct_+/+_(1061g)	Phf5a_direct_+/+_(1031r)	1.05091	1	0.823042	21696
chr6:47813306-47813806	Zfp956	0.0619441	-0.163475	-0.0101263	0.0101263	Prdm5	FALSE	Prdm5_direct_+/-	Prdm5_direct_+/-_(19g)	Prdm5_direct_+/-_(19r)	0.123102	1	0.237975	21697
chr7:29768145-29768645	Zfp790	0.0603478	-0.0664605	-0.00401074	0.00401074	Kdm5a	FALSE	Kdm5a_direct_+/-	Kdm5a_direct_+/-_(355g)	Kdm5a_direct_+/-_(608r)	0.397011	1	0.0581539	21698
chr4:45107869-45108369	Grhpr	0.0465044	-0.240891	-0.0112025	0.0112025	Elk4	FALSE	Elk4_direct_-/-	Elk4_direct_-/-_(33g)	Elk4_direct_-/-_(41r)	0.0985423	-1	-0.0625845	21699
chr5:32458686-32459186	Plb1	0.0421507	0.246057	0.0103714	0.0103714	Klf6	FALSE	Klf6_direct_-/+	Klf6_direct_-/+_(66g)	Klf6_direct_-/+_(93r)	0.457411	-1	-0.167346	21700
chr2:26494443-26494943	Egfl7	0.046632	-0.373261	-0.0174059	0.0174059	Jun	FALSE	Jun_direct_+/-	Jun_direct_+/-_(605g)	Jun_direct_+/-_(958r)	1.28192	1	0.459939	21701
chr15:103300019-103300519	Cbx5	0.0157531	-0.675952	-0.0106483	0.0106483	Isl1	FALSE	Isl1_direct_-/-	Isl1_direct_-/-_(98g)	Isl1_direct_-/-_(108r)	1.06949	-1	-0.54875	21702
chr1:169969024-169969524	Hsd17b7	0.0372173	0.241948	0.00900463	0.00900463	Nfyc	FALSE	Nfyc_direct_+/+	Nfyc_direct_+/+_(644g)	Nfyc_direct_+/+_(768r)	0.477615	1	0.539852	21703
chr5:143464319-143464819	Daglb	0.013888	-0.312558	-0.00434081	0.00434081	Mbd2	FALSE	Mbd2_direct_+/-	Mbd2_direct_+/-_(365g)	Mbd2_direct_+/-_(735r)	1.596	1	0.427032	21704
chr10:23233417-23233917	Eya4	0.0549633	0.428679	0.0235616	0.0235616	Nfia	FALSE	Nfia_direct_+/+	Nfia_direct_+/+_(615g)	Nfia_direct_+/+_(769r)	0.474995	1	0.0500841	21705
chr16:13667308-13667808	Parn	0.0738835	0.295546	0.021836	0.021836	Deaf1	FALSE	Deaf1_direct_+/+	Deaf1_direct_+/+_(78g)	Deaf1_direct_+/+_(77r)	0.190844	1	0.300826	21706
chr13:112660454-112660954	Slc38a9	0.0291007	0.168491	0.00490322	0.00490322	Jarid2	FALSE	Jarid2_direct_+/+	Jarid2_direct_+/+_(61g)	Jarid2_direct_+/+_(63r)	0.243183	1	0.0622115	21707
chr13:97137697-97138197	Fam169a	0.0221907	-0.117068	-0.00259783	0.00259783	Etv1	FALSE	Etv1_direct_-/-	Etv1_direct_-/-_(18g)	Etv1_direct_-/-_(25r)	0.314794	-1	-0.191502	21708
chr9:99575670-99576170	Mras	0.0296932	-0.406254	-0.012063	0.012063	Irf6	FALSE	Irf6_direct_+/-	Irf6_direct_+/-_(20g)	Irf6_direct_+/-_(30r)	0.425692	1	0.144175	21709
chr15:98928581-98929081	Prph	0.0385816	0.719714	0.0277678	0.0277678	Bach2	FALSE	Bach2_direct_+/+	Bach2_direct_+/+_(777g)	Bach2_direct_+/+_(2033r)	1.16292	1	0.68797	21710
chr4:45107869-45108369	Polr1e	0.0463134	-0.267358	-0.0123823	0.0123823	Elk4	FALSE	Elk4_direct_-/-	Elk4_direct_-/-_(33g)	Elk4_direct_-/-_(41r)	0.107574	-1	-0.142776	21711
chr9:59567063-59567563	Parp6	0.0191169	0.10062	0.00192353	0.00192353	Ncoa2	FALSE	Ncoa2_direct_+/+	Ncoa2_direct_+/+_(197g)	Ncoa2_direct_+/+_(246r)	0.930745	1	0.383071	21712
chr7:123191680-123192180	Arhgap17	0.0351102	0.183307	0.00643596	0.00643596	Fosl2	FALSE	Fosl2_direct_+/+	Fosl2_direct_+/+_(391g)	Fosl2_direct_+/+_(946r)	1.09683	1	0.383743	21713
chr16:94603364-94603864	Dyrk1a	0.0313623	0.0814559	0.00255464	0.00255464	Bach2	FALSE	Bach2_direct_+/+	Bach2_direct_+/+_(777g)	Bach2_direct_+/+_(2033r)	0.7832	1	0.467423	21714
chr1:170853450-170853950	Atf6	0.0168881	0.38051	0.00642608	0.00642608	Jund	FALSE	Jund_direct_+/+	Jund_direct_+/+_(502g)	Jund_direct_+/+_(1253r)	1.74719	1	0.532241	21715
chr11:43528286-43528786	C1qtnf2	0.0688586	0.259837	0.017892	0.017892	Nrf1	FALSE	Nrf1_direct_+/+	Nrf1_direct_+/+_(206g)	Nrf1_direct_+/+_(262r)	0.184106	1	0.0766249	21716
chr12:86241603-86242103	Gpatch2l	0.0253486	0.291473	0.00738843	0.00738843	Klf12	FALSE	Klf12_direct_+/+	Klf12_direct_+/+_(1274g)	Klf12_direct_+/+_(2206r)	0.861681	1	0.469357	21717
chr12:103391575-103392075	Ppp4r4	0.0272707	-0.13406	-0.0036559	0.0036559	Tead4	FALSE	Tead4_direct_+/-	Tead4_direct_+/-_(104g)	Tead4_direct_+/-_(131r)	0.416615	1	0.107872	21718
chr5:105415325-105415825	Lrrc8b	0.0591075	0.428786	0.0253445	0.0253445	Bach2	FALSE	Bach2_direct_+/+	Bach2_direct_+/+_(777g)	Bach2_direct_+/+_(2033r)	0.606482	1	0.47775	21719
chr6:4733078-4733578	Sgce	0.0326475	-0.343883	-0.0112269	0.0112269	Pitx2	FALSE	Pitx2_direct_-/-	Pitx2_direct_-/-_(107g)	Pitx2_direct_-/-_(113r)	1.00726	-1	-0.384186	21720
chr19:47536854-47537354	Stn1	0.0247771	0.240292	0.00595373	0.00595373	Phf5a	FALSE	Phf5a_direct_+/+	Phf5a_direct_+/+_(1061g)	Phf5a_direct_+/+_(1031r)	1.39921	1	0.348427	21721
chr10:117792546-117793046	Cpm	0.030308	0.130939	0.0039685	0.0039685	Zfp526	FALSE	Zfp526_direct_+/+	Zfp526_direct_+/+_(139g)	Zfp526_direct_+/+_(285r)	0.117304	1	0.121007	21722
chr17:32658767-32659267	Cyp4f16	0.0637255	0.186696	0.0118973	0.0118973	Nfia	FALSE	Nfia_direct_+/+	Nfia_direct_+/+_(615g)	Nfia_direct_+/+_(769r)	0.38409	1	0.322448	21723
chr2:174328818-174329318	Nelfcd	0.0280783	0.54625	0.0153378	0.0153378	Sox5	FALSE	Sox5_direct_+/+	Sox5_direct_+/+_(107g)	Sox5_direct_+/+_(94r)	0.648958	1	0.446509	21724
chr5:34288241-34288741	Rnf4	0.0187442	0.136961	0.00256722	0.00256722	Tcf12	FALSE	Tcf12_direct_+/+	Tcf12_direct_+/+_(192g)	Tcf12_direct_+/+_(236r)	0.662278	1	0.434374	21725
chr4:94614231-94614731	Plaa	0.034438	0.468089	0.01612	0.01612	Tfdp1	FALSE	Tfdp1_direct_+/+	Tfdp1_direct_+/+_(784g)	Tfdp1_direct_+/+_(1972r)	0.597521	1	0.663313	21726
chr7:109985984-109986484	Tmem41b	0.0517753	-0.121031	-0.00626641	0.00626641	E2f1	FALSE	E2f1_direct_+/-	E2f1_direct_+/-_(307g)	E2f1_direct_+/-_(496r)	0.199036	1	0.14112	21727
chr13:100730672-100731172	Slc30a5	0.0102947	-0.164237	-0.00169077	0.00169077	Satb1	FALSE	Satb1_direct_-/-	Satb1_direct_-/-_(32g)	Satb1_direct_-/-_(41r)	0.254543	-1	-0.243668	21728
chr4:155563542-155564042	Cfap74	0.039659	0.468537	0.0185817	0.0185817	Sp4	FALSE	Sp4_direct_-/+	Sp4_direct_-/+_(28g)	Sp4_direct_-/+_(69r)	0.481482	-1	-0.123099	21729
chr8:46569693-46570193	Cenpu	0.0589405	0.11005	0.00648642	0.00648642	Foxp1	FALSE	Foxp1_direct_+/+	Foxp1_direct_+/+_(522g)	Foxp1_direct_+/+_(510r)	0.834478	1	0.579287	21730
chr14:52104018-52104518	Hnrnpc	0.0376495	-0.239868	-0.00903093	0.00903093	Etv3	FALSE	Etv3_direct_+/-	Etv3_direct_+/-_(91g)	Etv3_direct_+/-_(115r)	0.546713	1	0.460355	21731
chr10:75614508-75615008	Ggt5	0.0517669	0.14307	0.00740627	0.00740627	Nfic	FALSE	Nfic_direct_-/+	Nfic_direct_-/+_(58g)	Nfic_direct_-/+_(76r)	0.921808	-1	-0.162953	21732
chr19:36207871-36208371	Ankrd1	0.0237249	0.620025	0.01471	0.01471	Jdp2	FALSE	Jdp2_direct_+/+	Jdp2_direct_+/+_(113g)	Jdp2_direct_+/+_(194r)	2.24041	1	0.340049	21733
chr2:127270456-127270956	Tmem127	0.0357565	0.0895934	0.00320355	0.00320355	Klf12	FALSE	Klf12_direct_+/+	Klf12_direct_+/+_(1274g)	Klf12_direct_+/+_(2206r)	2.12554	1	0.404515	21734
chr6:83831588-83832088	Paip2b	0.0221817	-0.186023	-0.0041263	0.0041263	Efemp2	FALSE	Efemp2_direct_+/-	Efemp2_direct_+/-_(287g)	Efemp2_direct_+/-_(249r)	1.34202	1	0.355539	21735
chr10:128779390-128779890	Dgka	0.0417734	0.196313	0.00820066	0.00820066	Jund	FALSE	Jund_direct_+/+	Jund_direct_+/+_(502g)	Jund_direct_+/+_(1253r)	0.847593	1	0.271222	21736
chr2:136891892-136892392	Mkks	0.0533596	-0.0572625	-0.00305551	0.00305551	Elk3	FALSE	Elk3_direct_+/-	Elk3_direct_+/-_(77g)	Elk3_direct_+/-_(106r)	0.969028	1	0.246574	21737
chr12:32789023-32789523	Nampt	0.0252061	-0.394531	-0.00994461	0.00994461	Tbx20	FALSE	Tbx20_direct_-/-	Tbx20_direct_-/-_(561g)	Tbx20_direct_-/-_(590r)	1.46423	-1	-0.274228	21738
chr2:24949403-24949903	Dph7	0.0600063	0.381446	0.0228892	0.0228892	Nfyc	FALSE	Nfyc_direct_+/+	Nfyc_direct_+/+_(644g)	Nfyc_direct_+/+_(768r)	0.402698	1	0.454307	21739
chr4:15978696-15979196	Nbn	0.0713486	-0.0949768	-0.00677646	0.00677646	Nfib	FALSE	Nfib_direct_+/-	Nfib_direct_+/-_(368g)	Nfib_direct_+/-_(436r)	0.287699	1	0.238236	21740
chr13:70733766-70734266	Ice1	0.0525997	-0.496682	-0.0261253	0.0261253	Atf3	FALSE	Atf3_direct_-/-	Atf3_direct_-/-_(207g)	Atf3_direct_-/-_(426r)	0.137143	-1	-0.345378	21741
chr4:155624593-155625093	Vwa1	0.0439614	-0.124717	-0.00548274	0.00548274	Elk4	FALSE	Elk4_direct_-/-	Elk4_direct_-/-_(33g)	Elk4_direct_-/-_(41r)	0.0968833	-1	-0.125028	21742
chr2:132262869-132263369	Pcna	0.0586491	0.596705	0.0349962	0.0349962	E2f3	FALSE	E2f3_direct_+/+	E2f3_direct_+/+_(447g)	E2f3_direct_+/+_(1028r)	0.271856	1	0.35423	21743
chr2:91710649-91711149	Arhgap1	0.0390531	0.11257	0.00439622	0.00439622	Creb3l1	FALSE	Creb3l1_direct_+/+	Creb3l1_direct_+/+_(28g)	Creb3l1_direct_+/+_(25r)	0.302237	1	0.4122	21744
chr7:80207441-80207941	Prc1	0.0354925	-0.403045	-0.0143051	0.0143051	Junb	FALSE	Junb_direct_+/-	Junb_direct_+/-_(772g)	Junb_direct_+/-_(1655r)	0.511288	1	0.33238	21745
chr19:58722049-58722549	Hspa12a	0.0677007	0.401592	0.0271881	0.0271881	Foxp2	FALSE	Foxp2_direct_+/+	Foxp2_direct_+/+_(343g)	Foxp2_direct_+/+_(407r)	0.347182	1	0.662068	21746
chr8:60773409-60773909	Clcn3	0.0582365	0.169593	0.00987653	0.00987653	Bach2	FALSE	Bach2_direct_+/+	Bach2_direct_+/+_(777g)	Bach2_direct_+/+_(2033r)	0.562528	1	0.399958	21747
chr5:114412218-114412718	Mmab	0.0709374	-0.249133	-0.0176728	0.0176728	Jun	FALSE	Jun_direct_+/-	Jun_direct_+/-_(605g)	Jun_direct_+/-_(958r)	0.313367	1	0.484887	21748
chr7:55859429-55859929	Nipa1	0.055743	-0.0727862	-0.00405732	0.00405732	Smarca5	FALSE	Smarca5_direct_+/-	Smarca5_direct_+/-_(353g)	Smarca5_direct_+/-_(679r)	0.502697	1	0.0936042	21749
chr11:119694096-119694596	Nptx1	0.039932	0.183491	0.00732716	0.00732716	Rfx2	FALSE	Rfx2_direct_+/+	Rfx2_direct_+/+_(95g)	Rfx2_direct_+/+_(97r)	0.634073	1	0.445366	21750
chr8:8812390-8812890	Arglu1	0.0180455	0.146677	0.00264687	0.00264687	Maf	FALSE	Maf_direct_+/+	Maf_direct_+/+_(140g)	Maf_direct_+/+_(165r)	0.499364	1	0.604195	21751
chr2:164785607-164786107	Acot8	0.0140802	-0.194429	-0.00273759	0.00273759	Zfp148	FALSE	Zfp148_direct_-/-	Zfp148_direct_-/-_(35g)	Zfp148_direct_-/-_(43r)	0.118486	-1	-0.0689493	21752
chr8:70891203-70891703	Pde4c	0.0318965	0.701581	0.022378	0.022378	Barx1	FALSE	Barx1_direct_+/+	Barx1_direct_+/+_(236g)	Barx1_direct_+/+_(251r)	1.55054	1	0.568793	21753
chr1:37429799-37430299	Unc50	0.0303603	0.139243	0.00422746	0.00422746	Klf12	FALSE	Klf12_direct_+/+	Klf12_direct_+/+_(1274g)	Klf12_direct_+/+_(2206r)	1.27063	1	0.384251	21754
chr8:105552003-105552503	Ripor1	0.0317837	-0.0709367	-0.00225463	0.00225463	Foxo1	FALSE	Foxo1_direct_+/-	Foxo1_direct_+/-_(35g)	Foxo1_direct_+/-_(38r)	0.694178	1	0.392641	21755
chr19:4012547-4013047	Tcirg1	0.0639662	0.0813497	0.00520363	0.00520363	Deaf1	FALSE	Deaf1_direct_+/+	Deaf1_direct_+/+_(78g)	Deaf1_direct_+/+_(77r)	0.261293	1	0.145061	21756
chr17:28697276-28697776	Brpf3	0.0260101	0.182323	0.00474225	0.00474225	Rfx2	FALSE	Rfx2_direct_+/+	Rfx2_direct_+/+_(95g)	Rfx2_direct_+/+_(97r)	0.719973	1	0.358828	21757
chr13:38603761-38604261	Bmp6	0.0101285	-0.116606	-0.00118104	0.00118104	Hoxb6	FALSE	Hoxb6_direct_-/-	Hoxb6_direct_-/-_(160g)	Hoxb6_direct_-/-_(187r)	2.06482	-1	-0.440619	21758
chr7:38136098-38136598	Uri1	0.037643	-0.23438	-0.00882276	0.00882276	Junb	FALSE	Junb_direct_+/-	Junb_direct_+/-_(772g)	Junb_direct_+/-_(1655r)	0.527554	1	0.300522	21759
chr7:28381203-28381703	Samd4b	0.0166795	0.236062	0.00393741	0.00393741	Jund	FALSE	Jund_direct_+/+	Jund_direct_+/+_(502g)	Jund_direct_+/+_(1253r)	1.35483	1	0.471777	21760
chr11:35865638-35866138	Pank3	0.0588427	-0.216907	-0.0127634	0.0127634	Smarca5	FALSE	Smarca5_direct_+/-	Smarca5_direct_+/-_(353g)	Smarca5_direct_+/-_(679r)	0.510965	1	0.350331	21761
chr8:77517870-77518370	Tmem184c	0.040127	-0.243368	-0.00976564	0.00976564	Tbp	FALSE	Tbp_direct_+/-	Tbp_direct_+/-_(135g)	Tbp_direct_+/-_(145r)	0.887373	1	0.52601	21762
chr17:46622263-46622763	Ppp2r5d	0.0153216	-0.48705	-0.00746237	0.00746237	Tbx20	FALSE	Tbx20_direct_-/-	Tbx20_direct_-/-_(561g)	Tbx20_direct_-/-_(590r)	1.0185	-1	-0.46724	21763
chr15:102358761-102359261	Mfsd5	0.029694	-0.376125	-0.0111686	0.0111686	Fos	FALSE	Fos_direct_+/-	Fos_direct_+/-_(598g)	Fos_direct_+/-_(1017r)	1.35163	1	0.412456	21764
chr1:153669031-153669531	Npl	0.0375074	-0.297441	-0.0111562	0.0111562	Junb	FALSE	Junb_direct_+/-	Junb_direct_+/-_(772g)	Junb_direct_+/-_(1655r)	0.499154	1	0.156278	21765
chr7:127708610-127709110	Stx1b	0.0779103	-0.192004	-0.0149591	0.0149591	Chd2	FALSE	Chd2_direct_-/-	Chd2_direct_-/-_(12g)	Chd2_direct_-/-_(13r)	0.210826	-1	-0.102406	21766
chr4:126677369-126677869	Clspn	0.039048	0.0999784	0.00390396	0.00390396	Tfdp1	FALSE	Tfdp1_direct_+/+	Tfdp1_direct_+/+_(784g)	Tfdp1_direct_+/+_(1972r)	0.496407	1	0.370465	21767
chr17:15572578-15573078	Fam120b	0.0755906	0.456002	0.0344694	0.0344694	Atf3	FALSE	Atf3_direct_+/+	Atf3_direct_+/+_(488g)	Atf3_direct_+/+_(799r)	0.291227	1	0.448106	21768
chr5:34535164-34535664	Nop14	0.0468936	0.131134	0.00614936	0.00614936	Jund	FALSE	Jund_direct_+/+	Jund_direct_+/+_(502g)	Jund_direct_+/+_(1253r)	0.332642	1	0.259895	21769
chr2:167249544-167250044	Ptgis	0.0635347	0.814853	0.0517715	0.0517715	Tcf3	FALSE	Tcf3_direct_-/+	Tcf3_direct_-/+_(123g)	Tcf3_direct_-/+_(157r)	0.742789	-1	-0.567091	21770
chr9:121868183-121868683	Pomgnt2	0.0291677	0.418328	0.0122017	0.0122017	Foxf1	FALSE	Foxf1_direct_+/+	Foxf1_direct_+/+_(570g)	Foxf1_direct_+/+_(580r)	1.3464	1	0.452594	21771
chr2:84727193-84727693	Serping1	0.0102361	-0.0978731	-0.00100183	0.00100183	Thap11	FALSE	Thap11_direct_+/-	Thap11_direct_+/-_(70g)	Thap11_direct_+/-_(72r)	0.313154	1	0.193414	21772
chr8:123235993-123236493	Fanca	0.0143857	0.0628009	0.000903435	0.000903435	Klf12	FALSE	Klf12_direct_+/+	Klf12_direct_+/+_(1274g)	Klf12_direct_+/+_(2206r)	0.602453	1	0.226605	21773
chr5:36377444-36377944	Tbc1d14	0.0362702	-0.283862	-0.0102957	0.0102957	Nfic	FALSE	Nfic_direct_+/-	Nfic_direct_+/-_(265g)	Nfic_direct_+/-_(322r)	0.620384	1	0.255908	21774
chr14:31001434-31001934	Pbrm1	0.0344024	-0.412033	-0.0141749	0.0141749	Mbd2	FALSE	Mbd2_direct_+/-	Mbd2_direct_+/-_(365g)	Mbd2_direct_+/-_(735r)	0.520433	1	0.54272	21775
chr7:127841279-127841779	Zfp646	0.0252591	-0.432369	-0.0109213	0.0109213	Klf3	FALSE	Klf3_direct_+/-	Klf3_direct_+/-_(424g)	Klf3_direct_+/-_(1079r)	2.3384	1	0.494488	21776
chrX:101332225-101332725	Nono	0.0429501	0.437458	0.0187889	0.0187889	Nfyc	FALSE	Nfyc_direct_+/+	Nfyc_direct_+/+_(644g)	Nfyc_direct_+/+_(768r)	0.936096	1	0.692036	21777
chr8:13890031-13890531	Cdc16	0.00629596	-0.384163	-0.00241867	0.00241867	Efemp2	FALSE	Efemp2_direct_+/-	Efemp2_direct_+/-_(287g)	Efemp2_direct_+/-_(249r)	1.53743	1	0.747626	21778
chr9:45042317-45042817	Mpzl2	0.0752163	0.435769	0.0327769	0.0327769	Fosl2	FALSE	Fosl2_direct_+/+	Fosl2_direct_+/+_(391g)	Fosl2_direct_+/+_(946r)	0.215084	1	0.32359	21779
chr9:21168633-21169133	Icam1	0.0235969	0.349749	0.00825299	0.00825299	Rbpj	FALSE	Rbpj_direct_+/+	Rbpj_direct_+/+_(34g)	Rbpj_direct_+/+_(33r)	1.28462	1	0.420229	21780
chr7:113513483-113513983	Btbd10	0.0735798	-0.0834521	-0.00614039	0.00614039	Sp1	FALSE	Sp1_direct_+/-	Sp1_direct_+/-_(400g)	Sp1_direct_+/-_(921r)	0.271948	1	0.207652	21781
chr7:141468770-141469270	Taldo1	0.0510511	-0.743364	-0.0379495	0.0379495	Tead2	FALSE	Tead2_direct_+/-	Tead2_direct_+/-_(493g)	Tead2_direct_+/-_(462r)	0.736009	1	0.761886	21782
chr17:28447701-28448201	Tulp1	0.0504633	0.378064	0.0190784	0.0190784	Batf	FALSE	Batf_direct_-/+	Batf_direct_-/+_(67g)	Batf_direct_-/+_(126r)	0.209273	-1	-0.13043	21783
chr2:156144063-156144563	Nfs1	0.0698955	-0.4034	-0.0281959	0.0281959	Creb1	FALSE	Creb1_direct_+/-	Creb1_direct_+/-_(174g)	Creb1_direct_+/-_(217r)	0.146403	1	0.102448	21784
chr11:113785344-113785844	Cdc42ep4	0.0571756	-0.225031	-0.0128663	0.0128663	Atf2	FALSE	Atf2_direct_+/-	Atf2_direct_+/-_(21g)	Atf2_direct_+/-_(18r)	0.155258	1	0.242802	21785
chr8:110902194-110902694	Ddx19a	0.0476457	0.577047	0.0274938	0.0274938	E2f3	FALSE	E2f3_direct_+/+	E2f3_direct_+/+_(447g)	E2f3_direct_+/+_(1028r)	0.306771	1	0.315037	21786
chr6:13607766-13608266	Tmem168	0.0855784	-0.0898086	-0.00768567	0.00768567	Sp4	FALSE	Sp4_direct_+/-	Sp4_direct_+/-_(277g)	Sp4_direct_+/-_(514r)	0.147769	1	0.0916534	21787
chr7:6851719-6852219	Peg3	0.00293665	-0.23566	-0.000692052	0.000692052	Hoxb8	FALSE	Hoxb8_direct_-/-	Hoxb8_direct_-/-_(31g)	Hoxb8_direct_-/-_(35r)	1.118	-1	-0.561805	21788
chr8:3220902-3221402	Insr	0.0336233	-0.220716	-0.00742119	0.00742119	Sp3	FALSE	Sp3_direct_+/-	Sp3_direct_+/-_(280g)	Sp3_direct_+/-_(872r)	0.539253	1	0.344702	21789
chr7:29180393-29180893	Yif1b	0.0114071	0.440795	0.00502817	0.00502817	Phf5a	FALSE	Phf5a_direct_+/+	Phf5a_direct_+/+_(1061g)	Phf5a_direct_+/+_(1031r)	1.59603	1	0.670542	21790
chr4:148150995-148151495	Fbxo44	0.0419519	0.128302	0.00538251	0.00538251	Atf3	FALSE	Atf3_direct_+/+	Atf3_direct_+/+_(488g)	Atf3_direct_+/+_(799r)	1.31661	1	0.204502	21791
chr7:126345416-126345916	Tufm	0.0659976	-0.619962	-0.040916	0.040916	Tbx20	FALSE	Tbx20_direct_-/-	Tbx20_direct_-/-_(561g)	Tbx20_direct_-/-_(590r)	0.651422	-1	-0.637555	21792
chr17:57001239-57001739	Tubb4a	0.0597915	-0.674782	-0.0403463	0.0403463	Tcf3	FALSE	Tcf3_direct_+/-	Tcf3_direct_+/-_(654g)	Tcf3_direct_+/-_(567r)	0.672826	1	0.607497	21793
chr12:4907514-4908014	Atad2b	0.0401795	-0.286594	-0.0115152	0.0115152	Mbd2	FALSE	Mbd2_direct_+/-	Mbd2_direct_+/-_(365g)	Mbd2_direct_+/-_(735r)	0.402619	1	0.414349	21794
chr2:156344707-156345207	Cnbd2	0.0238905	0.175403	0.00419047	0.00419047	Pitx2	FALSE	Pitx2_direct_+/+	Pitx2_direct_+/+_(250g)	Pitx2_direct_+/+_(283r)	0.862911	1	0.330151	21795
chr14:122952087-122952587	Ggact	0.0602212	0.436708	0.0262991	0.0262991	Isl1	FALSE	Isl1_direct_+/+	Isl1_direct_+/+_(403g)	Isl1_direct_+/+_(422r)	0.616368	1	0.384298	21796
chr9:107479446-107479946	Hyal3	0.0246571	-0.0848782	-0.00209285	0.00209285	Pbx1	FALSE	Pbx1_direct_+/-	Pbx1_direct_+/-_(511g)	Pbx1_direct_+/-_(584r)	0.792472	1	0.15269	21797
chr16:90760439-90760939	Mis18a	0.0512936	-0.414068	-0.021239	0.021239	Nfyc	FALSE	Nfyc_direct_+/-	Nfyc_direct_+/-_(363g)	Nfyc_direct_+/-_(410r)	0.491707	1	0.542787	21798
chr11:84043141-84043641	Dusp14	0.0545707	0.61593	0.0336117	0.0336117	Bach1	FALSE	Bach1_direct_+/+	Bach1_direct_+/+_(214g)	Bach1_direct_+/+_(452r)	0.413239	1	0.102272	21799
chr15:79834196-79834696	Sun2	0.0636175	-0.0710506	-0.00452006	0.00452006	Kdm5a	FALSE	Kdm5a_direct_+/-	Kdm5a_direct_+/-_(355g)	Kdm5a_direct_+/-_(608r)	0.496947	1	0.236345	21800
chr13:96510539-96511039	Hmgcr	0.0510184	0.362809	0.0185099	0.0185099	Maff	FALSE	Maff_direct_+/+	Maff_direct_+/+_(579g)	Maff_direct_+/+_(1436r)	0.399619	1	0.323832	21801
chr8:105700889-105701389	Enkd1	0.0461173	0.534801	0.0246636	0.0246636	Tfdp1	FALSE	Tfdp1_direct_+/+	Tfdp1_direct_+/+_(784g)	Tfdp1_direct_+/+_(1972r)	0.956619	1	0.571661	21802
chr3:90586843-90587343	S100a16	0.0308218	0.280274	0.00863854	0.00863854	Fosb	FALSE	Fosb_direct_+/+	Fosb_direct_+/+_(548g)	Fosb_direct_+/+_(1151r)	0.516863	1	0.349756	21803
chr11:32002597-32003097	Nsg2	0.0500357	0.676159	0.0338321	0.0338321	Bach2	FALSE	Bach2_direct_+/+	Bach2_direct_+/+_(777g)	Bach2_direct_+/+_(2033r)	0.643781	1	0.593596	21804
chr10:105797245-105797745	Mettl25	0.0406501	-0.415775	-0.0169013	0.0169013	Tbx20	FALSE	Tbx20_direct_-/-	Tbx20_direct_-/-_(561g)	Tbx20_direct_-/-_(590r)	1.09787	-1	-0.446562	21805
chr3:88220800-88221300	Mef2d	0.0403621	0.190854	0.00770326	0.00770326	Jund	FALSE	Jund_direct_+/+	Jund_direct_+/+_(502g)	Jund_direct_+/+_(1253r)	1.51169	1	0.423361	21806
chrX:152016091-152016591	Smc1a	0.0476458	-0.327412	-0.0155998	0.0155998	Etv3	FALSE	Etv3_direct_+/-	Etv3_direct_+/-_(91g)	Etv3_direct_+/-_(115r)	0.313978	1	0.295199	21807
chr2:36136385-36136885	Mrrf	0.0129647	0.24984	0.00323909	0.00323909	Klf12	FALSE	Klf12_direct_+/+	Klf12_direct_+/+_(1274g)	Klf12_direct_+/+_(2206r)	2.13248	1	0.270302	21808
chr9:90113636-90114136	Ctsh	0.0400671	-0.417389	-0.0167235	0.0167235	Klf7	FALSE	Klf7_direct_+/-	Klf7_direct_+/-_(288g)	Klf7_direct_+/-_(396r)	0.473536	1	0.289667	21809
chr12:82365465-82365965	Sipa1l1	0.0455561	0.440826	0.0200823	0.0200823	Bach2	FALSE	Bach2_direct_+/+	Bach2_direct_+/+_(777g)	Bach2_direct_+/+_(2033r)	0.798586	1	0.579086	21810
chr14:54572722-54573222	Prmt5	0.0344252	-0.568247	-0.019562	0.019562	Tead2	FALSE	Tead2_direct_+/-	Tead2_direct_+/-_(493g)	Tead2_direct_+/-_(462r)	0.596033	1	0.584232	21811
chr1:172220329-172220829	Ncstn	0.0279775	-0.426286	-0.0119264	0.0119264	Tead2	FALSE	Tead2_direct_+/-	Tead2_direct_+/-_(493g)	Tead2_direct_+/-_(462r)	0.770264	1	0.547041	21812
chr14:65871355-65871855	Pbk	0.0638713	-0.211991	-0.0135401	0.0135401	Rad21	FALSE	Rad21_direct_+/-	Rad21_direct_+/-_(29g)	Rad21_direct_+/-_(29r)	0.50473	1	0.652787	21813
chr14:104522296-104522796	Rnf219	0.0554841	-0.134523	-0.00746388	0.00746388	Zbtb1	FALSE	Zbtb1_direct_+/-	Zbtb1_direct_+/-_(83g)	Zbtb1_direct_+/-_(102r)	0.449308	1	0.17278	21814
chr11:101095216-101095716	Psmc3ip	0.0317296	0.544067	0.017263	0.017263	Tfdp1	FALSE	Tfdp1_direct_+/+	Tfdp1_direct_+/+_(784g)	Tfdp1_direct_+/+_(1972r)	0.610632	1	0.573087	21815
chr15:6492387-6492887	Dab2	0.0339015	-0.523268	-0.0177396	0.0177396	Fosl1	FALSE	Fosl1_direct_-/-	Fosl1_direct_-/-_(62g)	Fosl1_direct_-/-_(111r)	0.325217	-1	-0.189409	21816
chr11:96777452-96777952	Cbx1	0.0214599	0.479413	0.0102882	0.0102882	Phf5a	FALSE	Phf5a_direct_+/+	Phf5a_direct_+/+_(1061g)	Phf5a_direct_+/+_(1031r)	0.817874	1	0.758291	21817
chr11:75293762-75294262	Dph1	0.0326627	0.516148	0.0168588	0.0168588	Isl1	FALSE	Isl1_direct_+/+	Isl1_direct_+/+_(403g)	Isl1_direct_+/+_(422r)	1.05056	1	0.381101	21818
chr16:13430078-13430578	Mrtfb	0.0527631	-0.743187	-0.0392129	0.0392129	Meis1	FALSE	Meis1_direct_+/-	Meis1_direct_+/-_(713g)	Meis1_direct_+/-_(806r)	0.762275	1	0.707915	21819
chr17:34836708-34837208	Hspa1b	0.0343278	-0.506753	-0.0173957	0.0173957	Elk3	FALSE	Elk3_direct_+/-	Elk3_direct_+/-_(77g)	Elk3_direct_+/-_(106r)	0.61475	1	0.130993	21820
chr8:84322744-84323244	Mri1	0.0283136	-0.501899	-0.0142106	0.0142106	Zfp711	FALSE	Zfp711_direct_+/-	Zfp711_direct_+/-_(44g)	Zfp711_direct_+/-_(39r)	1.17013	1	0.462862	21821
chr10:75212921-75213421	Gucd1	0.0328327	0.402235	0.0132065	0.0132065	Foxf1	FALSE	Foxf1_direct_+/+	Foxf1_direct_+/+_(570g)	Foxf1_direct_+/+_(580r)	1.46251	1	0.464018	21822
chr18:50233736-50234236	Hsd17b4	0.0271759	0.246969	0.0067116	0.0067116	Foxf1	FALSE	Foxf1_direct_+/+	Foxf1_direct_+/+_(570g)	Foxf1_direct_+/+_(580r)	1.57098	1	0.560942	21823
chr13:55362564-55363064	Mxd3	0.0186427	0.0777223	0.00144895	0.00144895	Phf5a	FALSE	Phf5a_direct_+/+	Phf5a_direct_+/+_(1061g)	Phf5a_direct_+/+_(1031r)	1.43881	1	0.530764	21824
chr10:128270243-128270743	Baz2a	0.0193153	0.262646	0.00507309	0.00507309	Nfyc	FALSE	Nfyc_direct_+/+	Nfyc_direct_+/+_(644g)	Nfyc_direct_+/+_(768r)	0.853898	1	0.283189	21825
chr12:72085470-72085970	Gpr135	0.0783656	-0.290505	-0.0227656	0.0227656	Nfyc	FALSE	Nfyc_direct_-/-	Nfyc_direct_-/-_(64g)	Nfyc_direct_-/-_(80r)	0.32238	-1	-0.185446	21826
chr17:88462590-88463090	Foxn2	0.0500488	-0.129389	-0.00647578	0.00647578	Smarcc1	FALSE	Smarcc1_direct_+/-	Smarcc1_direct_+/-_(488g)	Smarcc1_direct_+/-_(628r)	0.243999	1	0.268239	21827
chr17:23675095-23675595	Tnfrsf12a	0.050932	0.612548	0.0311983	0.0311983	Bach2	FALSE	Bach2_direct_+/+	Bach2_direct_+/+_(777g)	Bach2_direct_+/+_(2033r)	0.956106	1	0.687002	21828
chr5:108369162-108369662	Pcgf3	0.0786197	-0.251266	-0.0197544	0.0197544	Zfp148	FALSE	Zfp148_direct_+/-	Zfp148_direct_+/-_(343g)	Zfp148_direct_+/-_(616r)	0.589941	1	0.329999	21829
chr9:108201059-108201559	Gmppb	0.0673937	-0.467442	-0.0315026	0.0315026	Klf2	FALSE	Klf2_direct_+/-	Klf2_direct_+/-_(381g)	Klf2_direct_+/-_(752r)	0.155945	1	0.255032	21830
chr19:8984406-8984906	B3gat3	0.0317895	-0.453089	-0.0144035	0.0144035	Nfe2l1	FALSE	Nfe2l1_direct_+/-	Nfe2l1_direct_+/-_(414g)	Nfe2l1_direct_+/-_(1169r)	0.609196	1	0.415425	21831
chr5:137786515-137787015	Mepce	0.0592987	-0.163538	-0.00969758	0.00969758	Nfe2l1	FALSE	Nfe2l1_direct_+/-	Nfe2l1_direct_+/-_(414g)	Nfe2l1_direct_+/-_(1169r)	0.405165	1	0.291705	21832
chr9:57597983-57598483	Cox5a	0.053548	-0.630738	-0.0337748	0.0337748	Tcf3	FALSE	Tcf3_direct_+/-	Tcf3_direct_+/-_(654g)	Tcf3_direct_+/-_(567r)	0.843366	1	0.827291	21833
chr18:4957548-4958048	Svil	0.0175251	0.677435	0.0118721	0.0118721	Foxf1	FALSE	Foxf1_direct_+/+	Foxf1_direct_+/+_(570g)	Foxf1_direct_+/+_(580r)	2.16393	1	0.749426	21834
chr5:110416997-110417497	Pxmp2	0.0491345	0.219604	0.0107901	0.0107901	Fosb	FALSE	Fosb_direct_+/+	Fosb_direct_+/+_(548g)	Fosb_direct_+/+_(1151r)	0.248017	1	0.323494	21835
chr9:90113636-90114136	Adamts7	0.0656377	-0.0796851	-0.00523035	0.00523035	Klf7	FALSE	Klf7_direct_+/-	Klf7_direct_+/-_(288g)	Klf7_direct_+/-_(396r)	0.188192	1	0.0566078	21836
chr2:126726548-126727048	Usp50	0.0510777	-0.219129	-0.0111926	0.0111926	Tead2	FALSE	Tead2_direct_+/-	Tead2_direct_+/-_(493g)	Tead2_direct_+/-_(462r)	0.436476	1	0.223996	21837
chr1:191964158-191964658	Slc30a1	0.0212368	0.08166	0.00173419	0.00173419	Bach1	FALSE	Bach1_direct_+/+	Bach1_direct_+/+_(214g)	Bach1_direct_+/+_(452r)	1.08306	1	0.347158	21838
chr9:121776227-121776727	Zfp651	0.0127332	-0.0946845	-0.00120564	0.00120564	Smarca5	FALSE	Smarca5_direct_+/-	Smarca5_direct_+/-_(353g)	Smarca5_direct_+/-_(679r)	1.06352	1	0.346607	21839
chr5:21701214-21701714	Napepld	0.0402623	-0.0631309	-0.00254179	0.00254179	Klf6	FALSE	Klf6_direct_+/-	Klf6_direct_+/-_(351g)	Klf6_direct_+/-_(490r)	0.238558	1	0.131051	21840
chr4:107968180-107968680	Lrp8	0.0362609	-0.406879	-0.0147538	0.0147538	Barx1	FALSE	Barx1_direct_+/-	Barx1_direct_+/-_(57g)	Barx1_direct_+/-_(48r)	0.802607	1	0.459564	21841
chr10:41477089-41477589	Smpd2	0.0638021	-0.391191	-0.0249588	0.0249588	Jun	FALSE	Jun_direct_+/-	Jun_direct_+/-_(605g)	Jun_direct_+/-_(958r)	0.384767	1	0.383694	21842
chr16:87440230-87440730	Ltn1	0.0171018	-0.185234	-0.00316783	0.00316783	E2f3	FALSE	E2f3_direct_+/-	E2f3_direct_+/-_(331g)	E2f3_direct_+/-_(617r)	1.88772	1	0.356698	21843
chr17:88630266-88630766	Foxn2	0.0486801	0.0682669	0.00332324	0.00332324	Nfia	FALSE	Nfia_direct_+/+	Nfia_direct_+/+_(615g)	Nfia_direct_+/+_(769r)	1.13423	1	0.26209	21844
chr11:46115752-46116252	Adam19	0.0147296	-0.0701469	-0.00103324	0.00103324	Batf	FALSE	Batf_direct_+/-	Batf_direct_+/-_(48g)	Batf_direct_+/-_(112r)	1.59758	1	0.307593	21845
chr1:192092267-192092767	Rcor3	0.0365209	-0.30333	-0.0110779	0.0110779	Klf7	FALSE	Klf7_direct_+/-	Klf7_direct_+/-_(288g)	Klf7_direct_+/-_(396r)	0.235882	1	0.239019	21846
chr6:99143110-99143610	Foxp1	0.0250747	0.860193	0.0215691	0.0215691	Sox5	FALSE	Sox5_direct_+/+	Sox5_direct_+/+_(107g)	Sox5_direct_+/+_(94r)	1.38414	1	0.74698	21847
chr7:83486222-83486722	Stard5	0.0335312	0.08839	0.00296383	0.00296383	Isl1	FALSE	Isl1_direct_+/+	Isl1_direct_+/+_(403g)	Isl1_direct_+/+_(422r)	0.793069	1	0.187597	21848
chr8:117801603-117802103	Mphosph6	0.0516451	-0.190701	-0.00984877	0.00984877	Egr1	FALSE	Egr1_direct_+/-	Egr1_direct_+/-_(414g)	Egr1_direct_+/-_(514r)	0.41572	1	0.486107	21849
chr16:10834868-10835368	Clec16a	0.0230249	0.440286	0.0101376	0.0101376	E2f5	FALSE	E2f5_direct_+/+	E2f5_direct_+/+_(85g)	E2f5_direct_+/+_(99r)	0.314123	1	0.199735	21850
chr13:56613548-56614048	Tgfbi	0.0463478	-0.727407	-0.0337137	0.0337137	Tbx20	FALSE	Tbx20_direct_-/-	Tbx20_direct_-/-_(561g)	Tbx20_direct_-/-_(590r)	0.644793	-1	-0.605647	21851
chr12:116293812-116294312	Esyt2	0.0608581	0.312408	0.0190126	0.0190126	Jund	FALSE	Jund_direct_+/+	Jund_direct_+/+_(502g)	Jund_direct_+/+_(1253r)	0.413215	1	0.370532	21852
chr13:32338469-32338969	Gmds	0.0142064	0.496264	0.00705011	0.00705011	Tfdp1	FALSE	Tfdp1_direct_+/+	Tfdp1_direct_+/+_(784g)	Tfdp1_direct_+/+_(1972r)	0.524545	1	0.569039	21853
chr1:168432258-168432758	Pbx1	0.0242743	-0.41409	-0.0100518	0.0100518	Egr1	FALSE	Egr1_direct_+/-	Egr1_direct_+/-_(414g)	Egr1_direct_+/-_(514r)	0.541155	1	0.70386	21854
chr19:4012547-4013047	Tcirg1	0.0639662	0.0813497	0.00520363	0.00520363	E2f3	FALSE	E2f3_direct_+/+	E2f3_direct_+/+_(447g)	E2f3_direct_+/+_(1028r)	0.415541	1	0.148688	21855
chr7:12780396-12780896	Zscan18	0.0606608	0.402433	0.0244119	0.0244119	Tfdp1	FALSE	Tfdp1_direct_+/+	Tfdp1_direct_+/+_(784g)	Tfdp1_direct_+/+_(1972r)	0.82599	1	0.415613	21856
chr15:77797916-77798416	Txn2	0.0630627	-0.652687	-0.0411602	0.0411602	Tcf3	FALSE	Tcf3_direct_+/-	Tcf3_direct_+/-_(654g)	Tcf3_direct_+/-_(567r)	0.748304	1	0.792347	21857
chr11:62646202-62646702	Pigl	0.0501492	-0.441768	-0.0221543	0.0221543	Nfic	FALSE	Nfic_direct_+/-	Nfic_direct_+/-_(265g)	Nfic_direct_+/-_(322r)	0.232066	1	0.394536	21858
chr11:5061822-5062322	Gas2l1	0.0225479	0.438249	0.0098816	0.0098816	Jund	FALSE	Jund_direct_+/+	Jund_direct_+/+_(502g)	Jund_direct_+/+_(1253r)	0.998348	1	0.409023	21859
chr17:33779184-33779684	Kifc1	0.0348898	0.183549	0.00640401	0.00640401	Nfyc	FALSE	Nfyc_direct_+/+	Nfyc_direct_+/+_(644g)	Nfyc_direct_+/+_(768r)	1.3968	1	0.626611	21860
chr14:120433742-120434242	Mbnl2	0.0116664	0.38558	0.00449833	0.00449833	Bach2	FALSE	Bach2_direct_+/+	Bach2_direct_+/+_(777g)	Bach2_direct_+/+_(2033r)	1.01399	1	0.717305	21861
chr7:122066890-122067390	Plk1	0.0276791	0.0886863	0.00245476	0.00245476	Nfyc	FALSE	Nfyc_direct_+/+	Nfyc_direct_+/+_(644g)	Nfyc_direct_+/+_(768r)	1.50704	1	0.520276	21862
chr17:36951506-36952006	Znrd1as	0.0228623	-0.19117	-0.0043706	0.0043706	Elf4	FALSE	Elf4_direct_-/-	Elf4_direct_-/-_(70g)	Elf4_direct_-/-_(84r)	0.152091	-1	-0.260184	21863
chr15:93398162-93398662	Gxylt1	0.0633045	-0.495204	-0.0313487	0.0313487	Chd1	FALSE	Chd1_direct_+/-	Chd1_direct_+/-_(212g)	Chd1_direct_+/-_(427r)	0.23488	1	0.362655	21864
chr7:102222878-102223378	Nup98	0.0366877	0.163276	0.00599021	0.00599021	Klf3	FALSE	Klf3_direct_+/+	Klf3_direct_+/+_(162g)	Klf3_direct_+/+_(207r)	0.513351	1	0.293792	21865
chr17:63863637-63864137	Fer	0.012704	-0.217778	-0.00276665	0.00276665	Pbx3	FALSE	Pbx3_direct_-/-	Pbx3_direct_-/-_(106g)	Pbx3_direct_-/-_(155r)	0.187103	-1	-0.13405	21866
chr11:110029230-110029730	Abca8b	0.0685637	0.0857874	0.0058819	0.0058819	Nfe2l2	FALSE	Nfe2l2_direct_-/+	Nfe2l2_direct_-/+_(71g)	Nfe2l2_direct_-/+_(107r)	0.23547	-1	-0.063337	21867
chr9:60631979-60632479	Lrrc49	0.0350129	0.380863	0.0133351	0.0133351	Foxf1	FALSE	Foxf1_direct_+/+	Foxf1_direct_+/+_(570g)	Foxf1_direct_+/+_(580r)	1.61329	1	0.576351	21868
chr17:26715274-26715774	Bnip1	0.0240728	0.271047	0.00652487	0.00652487	Nfyc	FALSE	Nfyc_direct_+/+	Nfyc_direct_+/+_(644g)	Nfyc_direct_+/+_(768r)	0.698793	1	0.523189	21869
chr5:121526866-121527366	Mapkapk5	0.0262842	-0.421756	-0.0110855	0.0110855	Tbx20	FALSE	Tbx20_direct_-/-	Tbx20_direct_-/-_(561g)	Tbx20_direct_-/-_(590r)	0.98371	-1	-0.365668	21870
chr4:86710812-86711312	Dennd4c	0.0518865	-0.168016	-0.00871775	0.00871775	Jun	FALSE	Jun_direct_+/-	Jun_direct_+/-_(605g)	Jun_direct_+/-_(958r)	0.987481	1	0.488374	21871
chr10:18816485-18816985	Arfgef3	0.0499392	0.588258	0.0293772	0.0293772	Tcf3	FALSE	Tcf3_direct_-/+	Tcf3_direct_-/+_(123g)	Tcf3_direct_-/+_(157r)	0.472879	-1	-0.491026	21872
chr2:162968200-162968700	L3mbtl1	0.0517647	0.428362	0.0221741	0.0221741	Isl1	FALSE	Isl1_direct_+/+	Isl1_direct_+/+_(403g)	Isl1_direct_+/+_(422r)	0.73759	1	0.358332	21873
chr3:138029420-138029920	Dapp1	0.0479835	-0.571485	-0.0274219	0.0274219	Junb	FALSE	Junb_direct_+/-	Junb_direct_+/-_(772g)	Junb_direct_+/-_(1655r)	1.19729	1	0.490446	21874
chr5:130255278-130255778	Sbds	0.0897209	-0.478139	-0.0428991	0.0428991	Klf4	FALSE	Klf4_direct_-/-	Klf4_direct_-/-_(53g)	Klf4_direct_-/-_(58r)	0.219129	-1	-0.0958551	21875
chr9:110945288-110945788	Ccrl2	0.0402739	-0.54022	-0.0217568	0.0217568	Junb	FALSE	Junb_direct_+/-	Junb_direct_+/-_(772g)	Junb_direct_+/-_(1655r)	1.19796	1	0.252073	21876
chr12:16872905-16873405	Greb1	0.0416388	-0.368615	-0.0153487	0.0153487	Maf	FALSE	Maf_direct_+/-	Maf_direct_+/-_(384g)	Maf_direct_+/-_(782r)	1.68814	1	0.378048	21877
chr7:80860723-80861223	Wdr73	0.0126974	0.346982	0.00440578	0.00440578	Klf12	FALSE	Klf12_direct_+/+	Klf12_direct_+/+_(1274g)	Klf12_direct_+/+_(2206r)	2.34692	1	0.455762	21878
chr7:80784168-80784668	Nmb	0.0213559	0.0753656	0.0016095	0.0016095	Fosb	FALSE	Fosb_direct_+/+	Fosb_direct_+/+_(548g)	Fosb_direct_+/+_(1151r)	1.89956	1	0.126052	21879
chr17:46144003-46144503	Tjap1	0.0804749	-0.0626854	-0.0050446	0.0050446	Egr1	FALSE	Egr1_direct_+/-	Egr1_direct_+/-_(414g)	Egr1_direct_+/-_(514r)	0.52334	1	0.64536	21880
chr15:6564934-6565434	Dab2	0.0740125	0.34751	0.0257201	0.0257201	Nfe2l2	FALSE	Nfe2l2_direct_+/+	Nfe2l2_direct_+/+_(243g)	Nfe2l2_direct_+/+_(429r)	0.216439	1	0.217056	21881
chr16:38346806-38347306	Popdc2	0.0190895	-0.130506	-0.00249129	0.00249129	Yy1	FALSE	Yy1_direct_+/-	Yy1_direct_+/-_(268g)	Yy1_direct_+/-_(365r)	2.10778	1	0.367542	21882
chr11:95587399-95587899	Zfp652	0.0459339	-0.252852	-0.0116145	0.0116145	Sp3	FALSE	Sp3_direct_+/-	Sp3_direct_+/-_(280g)	Sp3_direct_+/-_(872r)	0.440307	1	0.406187	21883
chr2:152397975-152398475	Rbck1	0.027941	0.46682	0.0130434	0.0130434	Foxp1	FALSE	Foxp1_direct_+/+	Foxp1_direct_+/+_(522g)	Foxp1_direct_+/+_(510r)	1.0874	1	0.643329	21884
chr3:95027611-95028111	Pi4kb	0.0435107	-0.491924	-0.021404	0.021404	Meis1	FALSE	Meis1_direct_+/-	Meis1_direct_+/-_(713g)	Meis1_direct_+/-_(806r)	0.434075	1	0.517683	21885
chr14:24206648-24207148	Dlg5	0.0315135	0.0507632	0.00159973	0.00159973	Nfe2l1	FALSE	Nfe2l1_direct_+/+	Nfe2l1_direct_+/+_(168g)	Nfe2l1_direct_+/+_(250r)	0.606969	1	0.213952	21886
chrX:134600839-134601339	Drp2	0.0816139	0.343266	0.0280153	0.0280153	Nrf1	FALSE	Nrf1_direct_+/+	Nrf1_direct_+/+_(206g)	Nrf1_direct_+/+_(262r)	0.200993	1	0.300835	21887
chr7:127477571-127478071	Prr14	0.0259124	0.0914992	0.00237097	0.00237097	Phf5a	FALSE	Phf5a_direct_+/+	Phf5a_direct_+/+_(1061g)	Phf5a_direct_+/+_(1031r)	1.0448	1	0.471707	21888
chr6:86031543-86032043	Nat8f1	0.0507787	0.265777	0.0134958	0.0134958	Fosb	FALSE	Fosb_direct_+/+	Fosb_direct_+/+_(548g)	Fosb_direct_+/+_(1151r)	0.259692	1	0.268125	21889
chr4:116720626-116721126	Toe1	0.0534004	-0.108256	-0.00578091	0.00578091	Klf4	FALSE	Klf4_direct_-/-	Klf4_direct_-/-_(53g)	Klf4_direct_-/-_(58r)	0.604352	-1	-0.228709	21890
chr4:119102151-119102651	Slc2a1	0.00959347	-0.303208	-0.00290882	0.00290882	Nfe2l1	FALSE	Nfe2l1_direct_+/-	Nfe2l1_direct_+/-_(414g)	Nfe2l1_direct_+/-_(1169r)	0.741085	1	0.545497	21891
chr17:12801899-12802399	Igf2r	0.0668876	0.647731	0.0433252	0.0433252	Tcf3	FALSE	Tcf3_direct_-/+	Tcf3_direct_-/+_(123g)	Tcf3_direct_-/+_(157r)	0.65413	-1	-0.608752	21892
chr8:111992036-111992536	Gabarapl2	0.00988527	0.403909	0.00399275	0.00399275	Phf5a	FALSE	Phf5a_direct_+/+	Phf5a_direct_+/+_(1061g)	Phf5a_direct_+/+_(1031r)	1.44911	1	0.748404	21893
chr8:94098262-94098762	Mt1	0.0256207	-0.480759	-0.0123174	0.0123174	Gmeb2	FALSE	Gmeb2_direct_-/-	Gmeb2_direct_-/-_(26g)	Gmeb2_direct_-/-_(31r)	0.252134	-1	-0.214412	21894
chr12:84009213-84009713	Elmsan1	0.0161946	-0.464329	-0.0075196	0.0075196	Sox6	FALSE	Sox6_direct_+/-	Sox6_direct_+/-_(60g)	Sox6_direct_+/-_(58r)	1.00066	1	0.459334	21895
chr6:29672879-29673379	Tspan33	0.0360875	-0.110879	-0.00400136	0.00400136	Fos	FALSE	Fos_direct_+/-	Fos_direct_+/-_(598g)	Fos_direct_+/-_(1017r)	0.918023	1	0.323657	21896
chr19:56908365-56908865	Tdrd1	0.0726451	0.0842247	0.00611852	0.00611852	Kmt2b	FALSE	Kmt2b_direct_+/+	Kmt2b_direct_+/+_(30g)	Kmt2b_direct_+/+_(33r)	0.542274	1	0.203869	21897
chr7:6382973-6383473	Gm3854	0.0837562	-0.292669	-0.0245129	0.0245129	E2f1	FALSE	E2f1_direct_+/-	E2f1_direct_+/-_(307g)	E2f1_direct_+/-_(496r)	0.176147	1	0.172052	21898
chr13:34162814-34163314	Ripk1	0.0379938	-0.368861	-0.0140144	0.0140144	Klf3	FALSE	Klf3_direct_+/-	Klf3_direct_+/-_(424g)	Klf3_direct_+/-_(1079r)	0.398013	1	0.382179	21899
chr3:95666082-95666582	Ensa	0.0468846	-0.459834	-0.0215592	0.0215592	Fosl1	FALSE	Fosl1_direct_+/-	Fosl1_direct_+/-_(25g)	Fosl1_direct_+/-_(25r)	1.079	1	0.441733	21900
chr6:52185096-52185596	Hoxa7	0.0426131	0.722348	0.0307815	0.0307815	Bach2	FALSE	Bach2_direct_+/+	Bach2_direct_+/+_(777g)	Bach2_direct_+/+_(2033r)	1.56795	1	0.55427	21901
chr4:45474933-45475433	Dcaf10	0.0176762	0.0733365	0.00129631	0.00129631	Fosl2	FALSE	Fosl2_direct_+/+	Fosl2_direct_+/+_(391g)	Fosl2_direct_+/+_(946r)	2.05687	1	0.23311	21902
chr2:69896959-69897459	Myo3b	0.0342866	0.331884	0.0113792	0.0113792	E2f1	FALSE	E2f1_direct_-/+	E2f1_direct_-/+_(36g)	E2f1_direct_-/+_(72r)	0.700339	-1	-0.0749528	21903
chr9:78527274-78527774	Cgas	0.0498481	0.409346	0.0204051	0.0204051	Atf3	FALSE	Atf3_direct_+/+	Atf3_direct_+/+_(488g)	Atf3_direct_+/+_(799r)	0.421409	1	0.128212	21904
chr13:45576171-45576671	Gmpr	0.0402096	0.616889	0.0248048	0.0248048	Tcf3	FALSE	Tcf3_direct_-/+	Tcf3_direct_-/+_(123g)	Tcf3_direct_-/+_(157r)	0.4742	-1	-0.540507	21905
chr19:54040750-54041250	Shoc2	0.0144852	-0.106778	-0.0015467	0.0015467	Nfic	FALSE	Nfic_direct_+/-	Nfic_direct_+/-_(265g)	Nfic_direct_+/-_(322r)	0.208758	1	0.256357	21906
chr6:29298813-29299313	Calu	0.0338348	-0.474591	-0.0160577	0.0160577	Smarca5	FALSE	Smarca5_direct_+/-	Smarca5_direct_+/-_(353g)	Smarca5_direct_+/-_(679r)	0.5703	1	0.62148	21907
chr8:25719937-25720437	Ash2l	0.0376518	0.269756	0.0101568	0.0101568	Tfdp1	FALSE	Tfdp1_direct_+/+	Tfdp1_direct_+/+_(784g)	Tfdp1_direct_+/+_(1972r)	0.696468	1	0.540829	21908
chr1:191662129-191662629	Ints7	0.0378948	-0.527219	-0.0199789	0.0199789	Junb	FALSE	Junb_direct_+/-	Junb_direct_+/-_(772g)	Junb_direct_+/-_(1655r)	0.511519	1	0.264339	21909
chr7:16273276-16273776	Bbc3	0.0226672	-0.0539623	-0.00122317	0.00122317	Klf4	FALSE	Klf4_direct_+/-	Klf4_direct_+/-_(207g)	Klf4_direct_+/-_(296r)	1.34155	1	0.408522	21910
chr8:94601606-94602106	Arl2bp	0.0184741	0.260452	0.00481161	0.00481161	Nfyc	FALSE	Nfyc_direct_+/+	Nfyc_direct_+/+_(644g)	Nfyc_direct_+/+_(768r)	0.911061	1	0.631851	21911
chr11:5100811-5101311	Gas2l1	0.0288756	0.350518	0.0101214	0.0101214	Bach2	FALSE	Bach2_direct_+/+	Bach2_direct_+/+_(777g)	Bach2_direct_+/+_(2033r)	0.781406	1	0.557047	21912
chr7:30589346-30589846	Proser3	0.0487135	0.428496	0.0208735	0.0208735	E2f5	FALSE	E2f5_direct_+/+	E2f5_direct_+/+_(85g)	E2f5_direct_+/+_(99r)	0.482162	1	0.416219	21913
chr17:25273861-25274361	BC003965	0.0421328	0.443792	0.0186982	0.0186982	Nfyc	FALSE	Nfyc_direct_+/+	Nfyc_direct_+/+_(644g)	Nfyc_direct_+/+_(768r)	0.453661	1	0.544056	21914
chr5:98943698-98944198	Bmp3	0.0311292	0.0710533	0.00221184	0.00221184	Maf	FALSE	Maf_direct_+/+	Maf_direct_+/+_(140g)	Maf_direct_+/+_(165r)	1.34739	1	0.308748	21915
chr18:34410204-34410704	Fam13b	0.0385924	-0.323968	-0.0125027	0.0125027	Tcf3	FALSE	Tcf3_direct_+/-	Tcf3_direct_+/-_(654g)	Tcf3_direct_+/-_(567r)	1.64257	1	0.428473	21916
chr16:91647543-91648043	Itsn1	0.0230651	0.364942	0.00841741	0.00841741	Nfyc	FALSE	Nfyc_direct_+/+	Nfyc_direct_+/+_(644g)	Nfyc_direct_+/+_(768r)	0.357399	1	0.409991	21917
chr8:3392763-3393263	Insr	0.0330358	-0.214999	-0.00710268	0.00710268	Sp3	FALSE	Sp3_direct_+/-	Sp3_direct_+/-_(280g)	Sp3_direct_+/-_(872r)	0.539253	1	0.344702	21918
chr15:59682729-59683229	Trib1	0.0204638	-0.353365	-0.0072312	0.0072312	Rfx2	FALSE	Rfx2_direct_+/-	Rfx2_direct_+/-_(28g)	Rfx2_direct_+/-_(26r)	1.90573	1	0.770667	21919
chr12:83951244-83951744	Numb	0.0553567	0.575493	0.0318574	0.0318574	E2f3	FALSE	E2f3_direct_+/+	E2f3_direct_+/+_(447g)	E2f3_direct_+/+_(1028r)	0.170451	1	0.225059	21920
chr6:47953180-47953680	Zfp212	0.0251112	0.292833	0.00735339	0.00735339	Nfyc	FALSE	Nfyc_direct_+/+	Nfyc_direct_+/+_(644g)	Nfyc_direct_+/+_(768r)	1.30009	1	0.587251	21921
chr19:26630631-26631131	Smarca2	0.00726717	-0.463594	-0.00336901	0.00336901	Nfib	FALSE	Nfib_direct_+/-	Nfib_direct_+/-_(368g)	Nfib_direct_+/-_(436r)	0.752016	1	0.44423	21922
chr4:82573008-82573508	Nfib	0.0318221	-0.224792	-0.00715335	0.00715335	Kdm5c	FALSE	Kdm5c_direct_+/-	Kdm5c_direct_+/-_(85g)	Kdm5c_direct_+/-_(92r)	1.45777	1	0.465405	21923
chr16:97370347-97370847	Bace2	0.0199045	-0.225253	-0.00448354	0.00448354	Hoxb8	FALSE	Hoxb8_direct_-/-	Hoxb8_direct_-/-_(31g)	Hoxb8_direct_-/-_(35r)	1.98946	-1	-0.578247	21924
chr7:140102080-140102580	Paox	0.0431637	0.346619	0.0149613	0.0149613	Klf12	FALSE	Klf12_direct_+/+	Klf12_direct_+/+_(1274g)	Klf12_direct_+/+_(2206r)	1.46921	1	0.489791	21925
chr10:78722032-78722532	Slc1a6	0.0895773	0.140468	0.0125827	0.0125827	Fosb	FALSE	Fosb_direct_+/+	Fosb_direct_+/+_(548g)	Fosb_direct_+/+_(1151r)	0.135239	1	0.244694	21926
chr18:59114317-59114817	Adamts19	0.0467567	0.788544	0.0368698	0.0368698	Isl1	FALSE	Isl1_direct_+/+	Isl1_direct_+/+_(403g)	Isl1_direct_+/+_(422r)	0.486605	1	0.361355	21927
chr7:98104572-98105072	Myo7a	0.0539265	0.474619	0.0255946	0.0255946	Meis1	FALSE	Meis1_direct_-/+	Meis1_direct_-/+_(140g)	Meis1_direct_-/+_(187r)	0.365962	-1	-0.417957	21928
chr17:6172860-6173360	Synj2	0.0173337	-0.435444	-0.00754787	0.00754787	Tbx20	FALSE	Tbx20_direct_-/-	Tbx20_direct_-/-_(561g)	Tbx20_direct_-/-_(590r)	2.11957	-1	-0.43444	21929
chr1:119504602-119505102	Ralb	0.00284056	-0.702491	-0.00199547	0.00199547	Klf5	FALSE	Klf5_direct_-/-	Klf5_direct_-/-_(246g)	Klf5_direct_-/-_(472r)	0.8587	-1	-0.647811	21930
chr8:122548799-122549299	Galns	0.012481	-0.10747	-0.00134134	0.00134134	Nfe2l3	FALSE	Nfe2l3_direct_+/-	Nfe2l3_direct_+/-_(283g)	Nfe2l3_direct_+/-_(558r)	2.32779	1	0.407916	21931
chr2:51986685-51987185	Nmi	0.036649	0.13171	0.00482705	0.00482705	Fosl2	FALSE	Fosl2_direct_+/+	Fosl2_direct_+/+_(391g)	Fosl2_direct_+/+_(946r)	0.964249	1	0.353588	21932
chr8:83165378-83165878	Elmod2	0.0875847	-0.168709	-0.0147764	0.0147764	Sp1	FALSE	Sp1_direct_+/-	Sp1_direct_+/-_(400g)	Sp1_direct_+/-_(921r)	0.125612	1	0.109419	21933
chr14:67007527-67008027	Bnip3l	0.0108698	0.586177	0.00637165	0.00637165	Foxp1	FALSE	Foxp1_direct_+/+	Foxp1_direct_+/+_(522g)	Foxp1_direct_+/+_(510r)	1.02605	1	0.5201	21934
chr8:25754154-25754654	Ash2l	0.0567242	0.27771	0.0157529	0.0157529	Tfdp1	FALSE	Tfdp1_direct_+/+	Tfdp1_direct_+/+_(784g)	Tfdp1_direct_+/+_(1972r)	0.696468	1	0.540829	21935
chr19:9052949-9053449	B3gat3	0.0727903	-0.414175	-0.030148	0.030148	Maf	FALSE	Maf_direct_+/-	Maf_direct_+/-_(384g)	Maf_direct_+/-_(782r)	0.698481	1	0.382528	21936
chr19:7240968-7241468	Naa40	0.0330219	0.576315	0.019031	0.019031	Tfdp1	FALSE	Tfdp1_direct_+/+	Tfdp1_direct_+/+_(784g)	Tfdp1_direct_+/+_(1972r)	0.264667	1	0.680551	21937
chr1:93445384-93445884	Hdlbp	0.0424954	-0.197471	-0.00839163	0.00839163	Klf7	FALSE	Klf7_direct_+/-	Klf7_direct_+/-_(288g)	Klf7_direct_+/-_(396r)	0.478838	1	0.362341	21938
chr17:46252537-46253037	Mad2l1bp	0.0293906	-0.113555	-0.00333744	0.00333744	Pbx1	FALSE	Pbx1_direct_+/-	Pbx1_direct_+/-_(511g)	Pbx1_direct_+/-_(584r)	1.11373	1	0.379154	21939
chr5:135744136-135744636	Tmem120a	0.0886125	-0.162202	-0.0143731	0.0143731	E2f1	FALSE	E2f1_direct_+/-	E2f1_direct_+/-_(307g)	E2f1_direct_+/-_(496r)	0.117564	1	0.277412	21940
chr5:88764797-88765297	Rufy3	0.0415504	-0.279957	-0.0116323	0.0116323	Klf6	FALSE	Klf6_direct_+/-	Klf6_direct_+/-_(351g)	Klf6_direct_+/-_(490r)	0.199421	1	0.109466	21941
chr1:93685384-93685884	Bok	0.0327772	0.496809	0.016284	0.016284	Tfdp1	FALSE	Tfdp1_direct_+/+	Tfdp1_direct_+/+_(784g)	Tfdp1_direct_+/+_(1972r)	0.728035	1	0.688972	21942
chrX:6501841-6502341	Shroom4	0.0337877	0.417892	0.0141196	0.0141196	Nfia	FALSE	Nfia_direct_+/+	Nfia_direct_+/+_(615g)	Nfia_direct_+/+_(769r)	0.627849	1	0.346151	21943
chr6:39447707-39448207	Dennd2a	0.0462794	0.391939	0.0181387	0.0181387	Fos	FALSE	Fos_direct_-/+	Fos_direct_-/+_(134g)	Fos_direct_-/+_(334r)	0.215513	-1	-0.343935	21944
chr3:37586489-37586989	Gm5148	0.0604103	0.178053	0.0107562	0.0107562	Foxp2	FALSE	Foxp2_direct_-/+	Foxp2_direct_-/+_(16g)	Foxp2_direct_-/+_(18r)	0.501683	-1	-0.166203	21945
chr5:110879455-110879955	Ep400	0.0533266	0.353693	0.0188612	0.0188612	Nrf1	FALSE	Nrf1_direct_+/+	Nrf1_direct_+/+_(206g)	Nrf1_direct_+/+_(262r)	0.309194	1	0.460947	21946
chr5:123138010-123138510	Wdr66	0.0293221	-0.11994	-0.00351688	0.00351688	Sp1	FALSE	Sp1_direct_+/-	Sp1_direct_+/-_(400g)	Sp1_direct_+/-_(921r)	0.703391	1	0.0945245	21947
chr17:47672342-47672842	Usp49	0.0378644	-0.062683	-0.00237345	0.00237345	Hinfp	FALSE	Hinfp_direct_+/-	Hinfp_direct_+/-_(11g)	Hinfp_direct_+/-_(11r)	0.479999	1	0.195346	21948
chr15:84253739-84254239	Shisal1	0.0146237	-0.631729	-0.0092382	0.0092382	Tbx20	FALSE	Tbx20_direct_-/-	Tbx20_direct_-/-_(561g)	Tbx20_direct_-/-_(590r)	1.0253	-1	-0.443258	21949
chr2:154463705-154464205	Pxmp4	0.0301189	-0.494731	-0.0149007	0.0149007	Tcf3	FALSE	Tcf3_direct_+/-	Tcf3_direct_+/-_(654g)	Tcf3_direct_+/-_(567r)	1.42289	1	0.462495	21950
chr15:58823377-58823877	Tmem65	0.0594475	-0.272098	-0.0161756	0.0161756	Klf3	FALSE	Klf3_direct_+/-	Klf3_direct_+/-_(424g)	Klf3_direct_+/-_(1079r)	0.378146	1	0.338805	21951
chr2:121806042-121806542	Ctdspl2	0.0524294	0.132045	0.00692303	0.00692303	Fosl2	FALSE	Fosl2_direct_+/+	Fosl2_direct_+/+_(391g)	Fosl2_direct_+/+_(946r)	1.14369	1	0.329886	21952
chr8:4324974-4325474	Timm44	0.0332823	0.371569	0.0123667	0.0123667	Pbx3	FALSE	Pbx3_direct_+/+	Pbx3_direct_+/+_(164g)	Pbx3_direct_+/+_(193r)	0.540156	1	0.291606	21953
chr8:23386451-23386951	Sfrp1	0.0484786	0.600671	0.0291197	0.0291197	Fosb	FALSE	Fosb_direct_+/+	Fosb_direct_+/+_(548g)	Fosb_direct_+/+_(1151r)	0.490597	1	0.16158	21954
chrX:12587414-12587914	Med14	0.030102	0.279332	0.00840846	0.00840846	Klf12	FALSE	Klf12_direct_+/+	Klf12_direct_+/+_(1274g)	Klf12_direct_+/+_(2206r)	2.18451	1	0.315936	21955
chr14:61648573-61649073	Trim13	0.0540092	0.200935	0.0108524	0.0108524	Hoxb4	FALSE	Hoxb4_direct_+/+	Hoxb4_direct_+/+_(198g)	Hoxb4_direct_+/+_(260r)	0.195864	1	0.265909	21956
chr3:95928911-95929411	Prpf3	0.0316115	0.433257	0.0136959	0.0136959	Nfyc	FALSE	Nfyc_direct_+/+	Nfyc_direct_+/+_(644g)	Nfyc_direct_+/+_(768r)	0.586533	1	0.502246	21957
chr3:95650520-95651020	Tars2	0.0408591	-0.117205	-0.00478888	0.00478888	Fos	FALSE	Fos_direct_+/-	Fos_direct_+/-_(598g)	Fos_direct_+/-_(1017r)	1.38687	1	0.350575	21958
chr4:122885901-122886401	Ppt1	0.0610514	0.431041	0.0263157	0.0263157	Nfyc	FALSE	Nfyc_direct_+/+	Nfyc_direct_+/+_(644g)	Nfyc_direct_+/+_(768r)	0.407239	1	0.445437	21959
chr7:64349218-64349718	Mtmr10	0.0616498	-0.0884911	-0.00545545	0.00545545	Jun	FALSE	Jun_direct_+/-	Jun_direct_+/-_(605g)	Jun_direct_+/-_(958r)	0.586599	1	0.334987	21960
chr2:153240395-153240895	Kif3b	0.0305426	0.0556186	0.00169874	0.00169874	Hoxa4	FALSE	Hoxa4_direct_+/+	Hoxa4_direct_+/+_(31g)	Hoxa4_direct_+/+_(34r)	0.517325	1	0.0638293	21961
chr1:165236827-165237327	Sft2d2	0.0288287	-0.304107	-0.00876702	0.00876702	Etv3	FALSE	Etv3_direct_+/-	Etv3_direct_+/-_(91g)	Etv3_direct_+/-_(115r)	0.929488	1	0.414528	21962
chr2:52037792-52038292	Tnfaip6	0.0793899	0.565093	0.0448627	0.0448627	Egr1	FALSE	Egr1_direct_-/+	Egr1_direct_-/+_(121g)	Egr1_direct_-/+_(209r)	0.489605	-1	-0.263638	21963
chr6:137025438-137025938	Arhgdib	0.0203601	0.152645	0.00310787	0.00310787	Fosl2	FALSE	Fosl2_direct_+/+	Fosl2_direct_+/+_(391g)	Fosl2_direct_+/+_(946r)	1.06297	1	0.159918	21964
chr17:88630266-88630766	Ppp1r21	0.0711516	0.312348	0.022224	0.022224	Nfia	FALSE	Nfia_direct_+/+	Nfia_direct_+/+_(615g)	Nfia_direct_+/+_(769r)	0.530091	1	0.255348	21965
chr15:103027731-103028231	Hoxc5	0.0271039	0.828414	0.0224532	0.0224532	Pitx2	FALSE	Pitx2_direct_+/+	Pitx2_direct_+/+_(250g)	Pitx2_direct_+/+_(283r)	1.49625	1	0.64428	21966
chr1:58304321-58304821	Aox3	0.035705	-0.432637	-0.0154473	0.0154473	Meis1	FALSE	Meis1_direct_+/-	Meis1_direct_+/-_(713g)	Meis1_direct_+/-_(806r)	0.369746	1	0.428302	21967
chr9:53705930-53706430	Slc35f2	0.0841903	0.55094	0.0463838	0.0463838	E2f3	FALSE	E2f3_direct_-/+	E2f3_direct_-/+_(78g)	E2f3_direct_-/+_(156r)	0.141205	-1	-0.195507	21968
chr7:102065045-102065545	Rnf121	0.0288302	0.207457	0.00598102	0.00598102	Nfyc	FALSE	Nfyc_direct_+/+	Nfyc_direct_+/+_(644g)	Nfyc_direct_+/+_(768r)	0.85738	1	0.589743	21969
chr9:108201059-108201559	Tcta	0.0280937	-0.209547	-0.00588694	0.00588694	Egr1	FALSE	Egr1_direct_+/-	Egr1_direct_+/-_(414g)	Egr1_direct_+/-_(514r)	1.08088	1	0.614734	21970
chr16:91464786-91465286	Ifnar2	0.0526011	-0.407503	-0.0214351	0.0214351	Etv1	FALSE	Etv1_direct_+/-	Etv1_direct_+/-_(17g)	Etv1_direct_+/-_(16r)	0.163264	1	0.498934	21971
chr7:141172559-141173059	Phrf1	0.0382285	-0.0851583	-0.00325547	0.00325547	Chd1	FALSE	Chd1_direct_+/-	Chd1_direct_+/-_(212g)	Chd1_direct_+/-_(427r)	1.95996	1	0.368112	21972
chr11:54904241-54904741	Anxa6	0.0668321	-0.749952	-0.0501208	0.0501208	Meis1	FALSE	Meis1_direct_+/-	Meis1_direct_+/-_(713g)	Meis1_direct_+/-_(806r)	0.226758	1	0.749455	21973
chr7:24399369-24399869	Zfp428	0.0165109	0.597722	0.00986891	0.00986891	Phf5a	FALSE	Phf5a_direct_+/+	Phf5a_direct_+/+_(1061g)	Phf5a_direct_+/+_(1031r)	1.19991	1	0.752055	21974
chr6:124965280-124965780	Chd4	0.0562987	-0.399385	-0.0224849	0.0224849	Klf3	FALSE	Klf3_direct_+/-	Klf3_direct_+/-_(424g)	Klf3_direct_+/-_(1079r)	0.690755	1	0.552506	21975
chr19:38836525-38837025	Hells	0.0702822	0.457442	0.03215	0.03215	Tfdp1	FALSE	Tfdp1_direct_+/+	Tfdp1_direct_+/+_(784g)	Tfdp1_direct_+/+_(1972r)	0.64951	1	0.654417	21976
chr7:16376460-16376960	Sae1	0.0514541	-0.129738	-0.00667556	0.00667556	Rad21	FALSE	Rad21_direct_+/-	Rad21_direct_+/-_(29g)	Rad21_direct_+/-_(29r)	0.771372	1	0.767885	21977
chr7:79258963-79259463	Abhd2	0.0556271	0.670268	0.0372851	0.0372851	Bach2	FALSE	Bach2_direct_+/+	Bach2_direct_+/+_(777g)	Bach2_direct_+/+_(2033r)	0.97471	1	0.780561	21978
chr2:3418872-3419372	Hspa14	0.0693091	-0.318139	-0.0220499	0.0220499	Klf5	FALSE	Klf5_direct_-/-	Klf5_direct_-/-_(246g)	Klf5_direct_-/-_(472r)	0.374037	-1	-0.353293	21979
chr7:4658815-4659315	Tnni3	0.0778538	-0.686965	-0.0534828	0.0534828	Klf7	FALSE	Klf7_direct_+/-	Klf7_direct_+/-_(288g)	Klf7_direct_+/-_(396r)	0.541546	1	0.158163	21980
chr11:55109982-55110482	Slc36a1	0.0429375	0.140198	0.00601977	0.00601977	Nfic	FALSE	Nfic_direct_-/+	Nfic_direct_-/+_(58g)	Nfic_direct_-/+_(76r)	0.749893	-1	-0.136276	21981
chr16:17069680-17070180	Ppm1f	0.064165	0.0746937	0.00479272	0.00479272	Zbtb14	FALSE	Zbtb14_direct_+/+	Zbtb14_direct_+/+_(38g)	Zbtb14_direct_+/+_(48r)	0.380032	1	0.164675	21982
chr11:110029230-110029730	Abca8b	0.0685637	0.0857874	0.0058819	0.0058819	Bach2	FALSE	Bach2_direct_+/+	Bach2_direct_+/+_(777g)	Bach2_direct_+/+_(2033r)	0.312251	1	0.182224	21983
chr11:75630583-75631083	Myo1c	0.0104866	0.0677554	0.000710525	0.000710525	Klf12	FALSE	Klf12_direct_+/+	Klf12_direct_+/+_(1274g)	Klf12_direct_+/+_(2206r)	0.898504	1	0.558332	21984
chr2:144599801-144600301	Sec23b	0.0464313	0.292239	0.0135691	0.0135691	Nfyc	FALSE	Nfyc_direct_+/+	Nfyc_direct_+/+_(644g)	Nfyc_direct_+/+_(768r)	1.39865	1	0.487057	21985
chr2:66256442-66256942	Ttc21b	0.0786464	-0.152597	-0.0120012	0.0120012	Creb1	FALSE	Creb1_direct_+/-	Creb1_direct_+/-_(174g)	Creb1_direct_+/-_(217r)	0.155927	1	0.117401	21986
chr16:57167122-57167622	Tomm70a	0.0733828	0.38293	0.0281005	0.0281005	E2f3	FALSE	E2f3_direct_+/+	E2f3_direct_+/+_(447g)	E2f3_direct_+/+_(1028r)	0.268526	1	0.348472	21987
chr1:63603938-63604438	Adam23	0.0475137	0.402965	0.0191464	0.0191464	Gli1	FALSE	Gli1_direct_+/+	Gli1_direct_+/+_(178g)	Gli1_direct_+/+_(173r)	1.20738	1	0.695624	21988
chr10:128743704-128744204	Sarnp	0.0372718	-0.760791	-0.028356	0.028356	Tbx20	FALSE	Tbx20_direct_-/-	Tbx20_direct_-/-_(561g)	Tbx20_direct_-/-_(590r)	1.56503	-1	-0.689156	21989
chr14:67644374-67644874	Kctd9	0.0428384	-0.24971	-0.0106972	0.0106972	Smarca5	FALSE	Smarca5_direct_+/-	Smarca5_direct_+/-_(353g)	Smarca5_direct_+/-_(679r)	0.510366	1	0.304986	21990
chr13:13920575-13921075	Tbce	0.0505128	-0.58374	-0.0294863	0.0294863	Tead2	FALSE	Tead2_direct_+/-	Tead2_direct_+/-_(493g)	Tead2_direct_+/-_(462r)	0.709644	1	0.610778	21991
chr8:13677414-13677914	Upf3a	0.0205651	0.197438	0.00406032	0.00406032	Nfyc	FALSE	Nfyc_direct_+/+	Nfyc_direct_+/+_(644g)	Nfyc_direct_+/+_(768r)	0.666394	1	0.496789	21992
chr4:152119727-152120227	Plekhg5	0.0297972	-0.438312	-0.0130605	0.0130605	Hoxc4	FALSE	Hoxc4_direct_+/-	Hoxc4_direct_+/-_(47g)	Hoxc4_direct_+/-_(33r)	0.563699	1	0.321814	21993
chr1:180931062-180931562	Ephx1	0.0532686	0.229562	0.0122285	0.0122285	Bach2	FALSE	Bach2_direct_+/+	Bach2_direct_+/+_(777g)	Bach2_direct_+/+_(2033r)	0.329715	1	0.181182	21994
chr9:37664544-37665044	Spa17	0.0300935	-0.136678	-0.00411313	0.00411313	Tead2	FALSE	Tead2_direct_+/-	Tead2_direct_+/-_(493g)	Tead2_direct_+/-_(462r)	0.903524	1	0.324917	21995
chr1:92610958-92611458	Cops9	0.0377637	0.590659	0.0223054	0.0223054	Isl1	FALSE	Isl1_direct_+/+	Isl1_direct_+/+_(403g)	Isl1_direct_+/+_(422r)	1.17123	1	0.660739	21996
chr11:97152824-97153324	Tbkbp1	0.0295145	-0.0580715	-0.00171395	0.00171395	Batf	FALSE	Batf_direct_+/-	Batf_direct_+/-_(48g)	Batf_direct_+/-_(112r)	0.639071	1	0.145335	21997
chr7:131362740-131363240	Ikzf5	0.0641539	0.0611824	0.00392509	0.00392509	E2f7	FALSE	E2f7_direct_+/+	E2f7_direct_+/+_(67g)	E2f7_direct_+/+_(70r)	0.344279	1	0.109007	21998
chr4:11704752-11705252	Gem	0.0287105	-0.506324	-0.0145368	0.0145368	Barx1	FALSE	Barx1_direct_+/-	Barx1_direct_+/-_(57g)	Barx1_direct_+/-_(48r)	1.39156	1	0.696297	21999
chr2:58480691-58481191	Acvr1	0.0123689	0.0864721	0.00106957	0.00106957	Jdp2	FALSE	Jdp2_direct_+/+	Jdp2_direct_+/+_(113g)	Jdp2_direct_+/+_(194r)	2.13376	1	0.211337	22000
chr14:61556686-61557186	Spryd7	0.0639788	0.473176	0.0302732	0.0302732	Tfdp1	FALSE	Tfdp1_direct_+/+	Tfdp1_direct_+/+_(784g)	Tfdp1_direct_+/+_(1972r)	0.772823	1	0.621136	22001
chr10:41810049-41810549	Cep57l1	0.0303385	-0.124999	-0.00379228	0.00379228	E2f1	FALSE	E2f1_direct_+/-	E2f1_direct_+/-_(307g)	E2f1_direct_+/-_(496r)	0.435059	1	0.0876485	22002
chr1:9748241-9748741	Mybl1	0.0438524	-0.371964	-0.0163115	0.0163115	Zbtb33	FALSE	Zbtb33_direct_+/-	Zbtb33_direct_+/-_(72g)	Zbtb33_direct_+/-_(102r)	0.349619	1	0.368991	22003
chr4:141546779-141547279	Spen	0.0186087	-0.337304	-0.00627678	0.00627678	Mbd2	FALSE	Mbd2_direct_+/-	Mbd2_direct_+/-_(365g)	Mbd2_direct_+/-_(735r)	2.12007	1	0.514552	22004
chr7:100260662-100261162	Lipt2	0.07241	0.331384	0.0239955	0.0239955	Foxo4	FALSE	Foxo4_direct_+/+	Foxo4_direct_+/+_(93g)	Foxo4_direct_+/+_(99r)	0.43575	1	0.521355	22005
chr15:9070835-9071335	Lmbrd2	0.0652086	-0.41753	-0.0272266	0.0272266	Klf3	FALSE	Klf3_direct_+/-	Klf3_direct_+/-_(424g)	Klf3_direct_+/-_(1079r)	0.906763	1	0.524925	22006
chr6:39420248-39420748	Mkrn1	0.0250705	-0.128816	-0.00322947	0.00322947	Ets1	FALSE	Ets1_direct_+/-	Ets1_direct_+/-_(95g)	Ets1_direct_+/-_(116r)	0.795724	1	0.276727	22007
chr8:111992036-111992536	Tmem231	0.0216458	0.217262	0.00470283	0.00470283	Phf5a	FALSE	Phf5a_direct_+/+	Phf5a_direct_+/+_(1061g)	Phf5a_direct_+/+_(1031r)	0.923873	1	0.416619	22008
chr19:42017771-42018271	Pi4k2a	0.0429523	-0.111712	-0.0047983	0.0047983	Junb	FALSE	Junb_direct_+/-	Junb_direct_+/-_(772g)	Junb_direct_+/-_(1655r)	0.244154	1	0.140089	22009
chr14:101608753-101609253	Uchl3	0.0762224	0.666212	0.0507803	0.0507803	Tfdp1	FALSE	Tfdp1_direct_+/+	Tfdp1_direct_+/+_(784g)	Tfdp1_direct_+/+_(1972r)	0.270947	1	0.754218	22010
chr11:95842296-95842796	Abi3	0.0275612	-0.297313	-0.00819432	0.00819432	Batf	FALSE	Batf_direct_+/-	Batf_direct_+/-_(48g)	Batf_direct_+/-_(112r)	1.18156	1	0.0916545	22011
chr11:112728795-112729295	Sox9	0.0360796	0.471672	0.0170177	0.0170177	Tcf12	FALSE	Tcf12_direct_+/+	Tcf12_direct_+/+_(192g)	Tcf12_direct_+/+_(236r)	0.512964	1	0.124994	22012
chr8:106432904-106433404	Cdh3	0.0856389	0.457125	0.0391477	0.0391477	Jund	FALSE	Jund_direct_+/+	Jund_direct_+/+_(502g)	Jund_direct_+/+_(1253r)	0.322477	1	0.469466	22013
chr16:87584506-87585006	Usp16	0.0284192	-0.140154	-0.00398307	0.00398307	Junb	FALSE	Junb_direct_+/-	Junb_direct_+/-_(772g)	Junb_direct_+/-_(1655r)	2.07052	1	0.365088	22014
chr6:87791128-87791628	Isy1	0.0231934	-0.641762	-0.0148847	0.0148847	Tbx20	FALSE	Tbx20_direct_-/-	Tbx20_direct_-/-_(561g)	Tbx20_direct_-/-_(590r)	0.762171	-1	-0.580202	22015
chr9:37489635-37490135	Msantd2	0.0335607	-0.11607	-0.0038954	0.0038954	Mecp2	FALSE	Mecp2_direct_+/-	Mecp2_direct_+/-_(339g)	Mecp2_direct_+/-_(616r)	0.572411	1	0.22441	22016
chr16:8671704-8672204	Tmem186	0.0304096	0.133649	0.0040642	0.0040642	Klf12	FALSE	Klf12_direct_+/+	Klf12_direct_+/+_(1274g)	Klf12_direct_+/+_(2206r)	0.952638	1	0.331216	22017
chr11:102319215-102319715	Hdac5	0.022475	0.445974	0.0100233	0.0100233	Barx1	FALSE	Barx1_direct_+/+	Barx1_direct_+/+_(236g)	Barx1_direct_+/+_(251r)	0.841606	1	0.472218	22018
chr15:35223420-35223920	Osr2	0.0390154	-0.142172	-0.00554688	0.00554688	Junb	FALSE	Junb_direct_+/-	Junb_direct_+/-_(772g)	Junb_direct_+/-_(1655r)	1.51235	1	0.19858	22019
chr2:127133679-127134179	Snrnp200	0.0370388	-0.186855	-0.00692087	0.00692087	Mecp2	FALSE	Mecp2_direct_+/-	Mecp2_direct_+/-_(339g)	Mecp2_direct_+/-_(616r)	0.509948	1	0.287143	22020
chr5:30279361-30279861	Hadhb	0.0393677	-0.112479	-0.00442802	0.00442802	Fos	FALSE	Fos_direct_+/-	Fos_direct_+/-_(598g)	Fos_direct_+/-_(1017r)	0.525701	1	0.508504	22021
chr1:85894318-85894818	Cab39	0.0552709	-0.23331	-0.0128952	0.0128952	Klf3	FALSE	Klf3_direct_+/-	Klf3_direct_+/-_(424g)	Klf3_direct_+/-_(1079r)	1.06118	1	0.410035	22022
chr16:10452327-10452827	Tvp23a	0.0331176	0.145842	0.00482995	0.00482995	Nfib	FALSE	Nfib_direct_+/+	Nfib_direct_+/+_(550g)	Nfib_direct_+/+_(670r)	0.316799	1	0.175189	22023
chr10:61648373-61648873	Ppa1	0.00992986	0.377019	0.00374375	0.00374375	Tfdp1	FALSE	Tfdp1_direct_+/+	Tfdp1_direct_+/+_(784g)	Tfdp1_direct_+/+_(1972r)	1.05124	1	0.703596	22024
chr15:77836087-77836587	Eif3d	0.0292616	-0.584054	-0.0170903	0.0170903	Smarcc1	FALSE	Smarcc1_direct_+/-	Smarcc1_direct_+/-_(488g)	Smarcc1_direct_+/-_(628r)	0.726587	1	0.447049	22025
chr9:49055367-49055867	Zw10	0.0802502	-0.138842	-0.0111421	0.0111421	Deaf1	FALSE	Deaf1_direct_+/-	Deaf1_direct_+/-_(107g)	Deaf1_direct_+/-_(127r)	0.199888	1	0.250643	22026
chr3:9153649-9154149	Zbtb10	0.0588192	0.171223	0.0100712	0.0100712	Mafk	FALSE	Mafk_direct_+/+	Mafk_direct_+/+_(89g)	Mafk_direct_+/+_(109r)	0.321944	1	0.195535	22027
chr9:114639877-114640377	Cmtm7	0.0442478	-0.503857	-0.0222946	0.0222946	Klf3	FALSE	Klf3_direct_+/-	Klf3_direct_+/-_(424g)	Klf3_direct_+/-_(1079r)	0.66742	1	0.58667	22028
chrX:74296811-74297311	Taz	0.0345289	-0.230691	-0.00796553	0.00796553	Nfyc	FALSE	Nfyc_direct_+/-	Nfyc_direct_+/-_(363g)	Nfyc_direct_+/-_(410r)	0.666749	1	0.331911	22029
chr9:108560164-108560664	Klhdc8b	0.0485887	-0.153511	-0.00745889	0.00745889	Egr1	FALSE	Egr1_direct_+/-	Egr1_direct_+/-_(414g)	Egr1_direct_+/-_(514r)	0.287828	1	0.275672	22030
chr8:122665678-122666178	Galns	0.0326113	0.226974	0.00740194	0.00740194	Nfia	FALSE	Nfia_direct_+/+	Nfia_direct_+/+_(615g)	Nfia_direct_+/+_(769r)	0.973562	1	0.383509	22031
chr2:84519322-84519822	Calcrl	0.0363048	-0.0523625	-0.00190101	0.00190101	Tead1	FALSE	Tead1_direct_+/-	Tead1_direct_+/-_(106g)	Tead1_direct_+/-_(132r)	1.34673	1	0.224168	22032
chr1:171287729-171288229	Nit1	0.0258895	0.158197	0.00409563	0.00409563	Klf12	FALSE	Klf12_direct_+/+	Klf12_direct_+/+_(1274g)	Klf12_direct_+/+_(2206r)	2.09032	1	0.422737	22033
chr19:8723053-8723553	Stx5a	0.0156403	0.533008	0.00833642	0.00833642	Klf12	FALSE	Klf12_direct_+/+	Klf12_direct_+/+_(1274g)	Klf12_direct_+/+_(2206r)	1.67806	1	0.747693	22034
chr1:91023923-91024423	Lrrfip1	0.0424876	0.479469	0.0203715	0.0203715	Fosl1	FALSE	Fosl1_direct_-/+	Fosl1_direct_-/+_(21g)	Fosl1_direct_-/+_(22r)	0.114272	-1	-0.154069	22035
chr15:76080601-76081101	Zfp623	0.0171151	0.29284	0.00501197	0.00501197	Phf5a	FALSE	Phf5a_direct_+/+	Phf5a_direct_+/+_(1061g)	Phf5a_direct_+/+_(1031r)	0.765392	1	0.458415	22036
chr7:79715500-79716000	Anpep	0.0311567	-0.180924	-0.00563699	0.00563699	Klf3	FALSE	Klf3_direct_+/-	Klf3_direct_+/-_(424g)	Klf3_direct_+/-_(1079r)	0.484915	1	0.306172	22037
chr13:69542913-69543413	Srd5a1	0.0529695	0.261035	0.0138269	0.0138269	Nfe2l1	FALSE	Nfe2l1_direct_+/+	Nfe2l1_direct_+/+_(168g)	Nfe2l1_direct_+/+_(250r)	1.0317	1	0.318864	22038
chr9:9124103-9124603	Arhgap42	0.0323592	0.229876	0.0074386	0.0074386	Tcf7l2	FALSE	Tcf7l2_direct_+/+	Tcf7l2_direct_+/+_(233g)	Tcf7l2_direct_+/+_(299r)	0.546618	1	0.528906	22039
chr11:82764025-82764525	Zfp830	0.0410309	-0.343492	-0.0140938	0.0140938	Nfyc	FALSE	Nfyc_direct_+/-	Nfyc_direct_+/-_(363g)	Nfyc_direct_+/-_(410r)	0.926382	1	0.325705	22040
chr16:56122332-56122832	Zbtb11	0.0369443	-0.220769	-0.00815616	0.00815616	Nfyc	FALSE	Nfyc_direct_+/-	Nfyc_direct_+/-_(363g)	Nfyc_direct_+/-_(410r)	0.455235	1	0.432423	22041
chr17:34981728-34982228	Neu1	0.0328888	-0.594566	-0.0195546	0.0195546	Mbd2	FALSE	Mbd2_direct_+/-	Mbd2_direct_+/-_(365g)	Mbd2_direct_+/-_(735r)	0.513991	1	0.517366	22042
chr5:35105432-35105932	Lrpap1	0.0237585	-0.687893	-0.0163433	0.0163433	Chd2	FALSE	Chd2_direct_+/-	Chd2_direct_+/-_(154g)	Chd2_direct_+/-_(180r)	0.374854	1	0.538747	22043
chr14:56575368-56575868	Parp4	0.0680576	-0.405041	-0.0275662	0.0275662	Tbpl1	FALSE	Tbpl1_direct_-/-	Tbpl1_direct_-/-_(72g)	Tbpl1_direct_-/-_(119r)	0.343317	-1	-0.192767	22044
chr7:99858779-99859279	Chrdl2	0.0317131	-0.329889	-0.0104618	0.0104618	Pbx3	FALSE	Pbx3_direct_-/-	Pbx3_direct_-/-_(106g)	Pbx3_direct_-/-_(155r)	1.05043	-1	-0.276648	22045
chr4:119195183-119195683	Ermap	0.0153486	0.120867	0.00185514	0.00185514	Tbp	FALSE	Tbp_direct_-/+	Tbp_direct_-/+_(10g)	Tbp_direct_-/+_(13r)	0.305223	-1	-0.134959	22046
chr11:109254773-109255273	Gna13	0.0345687	0.314712	0.0108792	0.0108792	Foxp1	FALSE	Foxp1_direct_+/+	Foxp1_direct_+/+_(522g)	Foxp1_direct_+/+_(510r)	0.986839	1	0.376669	22047
chr17:25941541-25942041	Decr2	0.054516	-0.33536	-0.0182825	0.0182825	Deaf1	FALSE	Deaf1_direct_+/-	Deaf1_direct_+/-_(107g)	Deaf1_direct_+/-_(127r)	0.451976	1	0.456316	22048
chr2:6320201-6320701	Usp6nl	0.0243658	0.238359	0.00580779	0.00580779	Tcf7l2	FALSE	Tcf7l2_direct_+/+	Tcf7l2_direct_+/+_(233g)	Tcf7l2_direct_+/+_(299r)	0.406084	1	0.337607	22049
chr5:104470923-104471423	Pkd2	0.0393091	0.238938	0.00939243	0.00939243	Nfib	FALSE	Nfib_direct_+/+	Nfib_direct_+/+_(550g)	Nfib_direct_+/+_(670r)	1.48124	1	0.424095	22050
chr17:24886280-24886780	Mapk8ip3	0.0635254	0.34475	0.0219004	0.0219004	E2f3	FALSE	E2f3_direct_+/+	E2f3_direct_+/+_(447g)	E2f3_direct_+/+_(1028r)	0.377436	1	0.0672212	22051
chr17:56074791-56075291	Zfp119b	0.0249884	-0.0991757	-0.00247824	0.00247824	Efemp2	FALSE	Efemp2_direct_+/-	Efemp2_direct_+/-_(287g)	Efemp2_direct_+/-_(249r)	1.56996	1	0.258561	22052
chr17:71551803-71552303	Wdr43	0.0284769	0.149192	0.00424854	0.00424854	Klf12	FALSE	Klf12_direct_+/+	Klf12_direct_+/+_(1274g)	Klf12_direct_+/+_(2206r)	0.879518	1	0.478301	22053
chr9:57601177-57601677	Cox5a	0.0371792	-0.656316	-0.0244013	0.0244013	Tcf3	FALSE	Tcf3_direct_+/-	Tcf3_direct_+/-_(654g)	Tcf3_direct_+/-_(567r)	0.843366	1	0.827291	22054
chr3:87816636-87817136	Arhgef11	0.0278284	0.286491	0.00797261	0.00797261	Isl1	FALSE	Isl1_direct_+/+	Isl1_direct_+/+_(403g)	Isl1_direct_+/+_(422r)	0.485662	1	0.400455	22055
chr9:20952539-20953039	S1pr2	0.0097821	-0.0784237	-0.000767148	0.000767148	E2f3	FALSE	E2f3_direct_+/-	E2f3_direct_+/-_(331g)	E2f3_direct_+/-_(617r)	0.285766	1	0.367421	22056
chr8:123982783-123983283	Acta1	0.0397843	-0.129942	-0.00516967	0.00516967	Zfx	FALSE	Zfx_direct_-/-	Zfx_direct_-/-_(41g)	Zfx_direct_-/-_(55r)	1.12555	-1	-0.0714848	22057
chr3:8744811-8745311	Hey1	0.0335129	-0.0614313	-0.00205874	0.00205874	Junb	FALSE	Junb_direct_+/-	Junb_direct_+/-_(772g)	Junb_direct_+/-_(1655r)	0.631314	1	0.24972	22058
chr17:56303261-56303761	Ptprs	0.0394903	-0.201637	-0.00796271	0.00796271	Pbx1	FALSE	Pbx1_direct_+/-	Pbx1_direct_+/-_(511g)	Pbx1_direct_+/-_(584r)	0.469716	1	0.262406	22059
chr4:83525104-83525604	Psip1	0.0380531	0.124051	0.00472054	0.00472054	Tfdp1	FALSE	Tfdp1_direct_+/+	Tfdp1_direct_+/+_(784g)	Tfdp1_direct_+/+_(1972r)	0.479344	1	0.532945	22060
chr6:39493028-39493528	Dennd2a	0.0411666	0.394197	0.0162277	0.0162277	Bach2	FALSE	Bach2_direct_+/+	Bach2_direct_+/+_(777g)	Bach2_direct_+/+_(2033r)	1.65981	1	0.587774	22061
chr7:56019401-56019901	Cyfip1	0.0470751	-0.172913	-0.0081399	0.0081399	Sp4	FALSE	Sp4_direct_+/-	Sp4_direct_+/-_(277g)	Sp4_direct_+/-_(514r)	0.282122	1	0.214787	22062
chr19:29101015-29101515	Cdc37l1	0.0535	-0.0600298	-0.00321159	0.00321159	Pbx3	FALSE	Pbx3_direct_-/-	Pbx3_direct_-/-_(106g)	Pbx3_direct_-/-_(155r)	0.145552	-1	-0.078331	22063
chr13:32860771-32861271	Serpinb9	0.0465332	-0.16182	-0.00753	0.00753	Fos	FALSE	Fos_direct_+/-	Fos_direct_+/-_(598g)	Fos_direct_+/-_(1017r)	0.497505	1	0.305846	22064
chr3:116512844-116513344	Sass6	0.0465358	-0.250588	-0.0116613	0.0116613	Klf3	FALSE	Klf3_direct_+/-	Klf3_direct_+/-_(424g)	Klf3_direct_+/-_(1079r)	0.497058	1	0.328885	22065
chr9:20952539-20953039	Ppan	0.033354	0.499801	0.0166704	0.0166704	Phf5a	FALSE	Phf5a_direct_+/+	Phf5a_direct_+/+_(1061g)	Phf5a_direct_+/+_(1031r)	0.658856	1	0.645558	22066
chr6:146008327-146008827	Bhlhe41	0.0760221	0.224952	0.0171013	0.0171013	Jun	FALSE	Jun_direct_-/+	Jun_direct_-/+_(72g)	Jun_direct_-/+_(132r)	0.20535	-1	-0.166696	22067
chr2:180779421-180779921	Ythdf1	0.042054	-0.440252	-0.0185143	0.0185143	Ctcf	FALSE	Ctcf_direct_+/-	Ctcf_direct_+/-_(276g)	Ctcf_direct_+/-_(352r)	0.319662	1	0.30791	22068
chr8:69625159-69625659	Zfp963	0.048563	0.0569102	0.00276373	0.00276373	Tfdp1	FALSE	Tfdp1_direct_+/+	Tfdp1_direct_+/+_(784g)	Tfdp1_direct_+/+_(1972r)	0.523363	1	0.300567	22069
chrX:56667271-56667771	Fhl1	0.0480274	0.425617	0.0204413	0.0204413	Gli1	FALSE	Gli1_direct_+/+	Gli1_direct_+/+_(178g)	Gli1_direct_+/+_(173r)	1.00158	1	0.792238	22070
chr11:6546400-6546900	Nacad	0.0571819	-0.291608	-0.0166747	0.0166747	Klf5	FALSE	Klf5_direct_-/-	Klf5_direct_-/-_(246g)	Klf5_direct_-/-_(472r)	0.434472	-1	-0.13059	22071
chr11:97840936-97841436	Fbxo47	0.017595	-0.0765984	-0.00134775	0.00134775	Pbx1	FALSE	Pbx1_direct_+/-	Pbx1_direct_+/-_(511g)	Pbx1_direct_+/-_(584r)	1.78041	1	0.330526	22072
chr1:79450330-79450830	Scg2	0.0687349	0.373863	0.0256974	0.0256974	Fos	FALSE	Fos_direct_-/+	Fos_direct_-/+_(134g)	Fos_direct_-/+_(334r)	0.329648	-1	-0.18445	22073
chr9:108783453-108783953	Prkar2a	0.0272475	0.281305	0.00766485	0.00766485	Tfdp1	FALSE	Tfdp1_direct_+/+	Tfdp1_direct_+/+_(784g)	Tfdp1_direct_+/+_(1972r)	0.309594	1	0.3823	22074
chr10:76693395-76693895	Col6a2	0.0389731	0.258102	0.010059	0.010059	Bach2	FALSE	Bach2_direct_+/+	Bach2_direct_+/+_(777g)	Bach2_direct_+/+_(2033r)	0.463326	1	0.44918	22075
chr7:127279922-127280422	Dctpp1	0.0307971	-0.713422	-0.0219713	0.0219713	Tbx20	FALSE	Tbx20_direct_-/-	Tbx20_direct_-/-_(561g)	Tbx20_direct_-/-_(590r)	1.4334	-1	-0.602558	22076
chr16:38562552-38563052	Poglut1	0.0131092	0.0670142	0.000878503	0.000878503	Creb3l1	FALSE	Creb3l1_direct_+/+	Creb3l1_direct_+/+_(28g)	Creb3l1_direct_+/+_(25r)	0.73283	1	0.281569	22077
chr15:88840145-88840645	Alg12	0.0308678	-0.361737	-0.011166	0.011166	Meis1	FALSE	Meis1_direct_+/-	Meis1_direct_+/-_(713g)	Meis1_direct_+/-_(806r)	0.570364	1	0.632605	22078
chr7:89516716-89517216	Prss23	0.015335	0.610413	0.00936071	0.00936071	Barx1	FALSE	Barx1_direct_+/+	Barx1_direct_+/+_(236g)	Barx1_direct_+/+_(251r)	1.7591	1	0.614876	22079
chr9:35686964-35687464	Pate2	0.0415727	0.483768	0.0201116	0.0201116	Mafg	FALSE	Mafg_direct_-/+	Mafg_direct_-/+_(157g)	Mafg_direct_-/+_(255r)	0.352192	-1	-0.249556	22080
chr3:93597835-93598335	S100a10	0.0356947	0.330137	0.0117842	0.0117842	Jund	FALSE	Jund_direct_+/+	Jund_direct_+/+_(502g)	Jund_direct_+/+_(1253r)	1.64241	1	0.585007	22081
chr11:35589870-35590370	Slit3	0.0188083	0.467492	0.0087927	0.0087927	Jdp2	FALSE	Jdp2_direct_-/+	Jdp2_direct_-/+_(201g)	Jdp2_direct_-/+_(456r)	0.158589	-1	-0.11993	22082
chr9:27029209-27029709	Ncapd3	0.050544	0.384184	0.0194182	0.0194182	Tfdp1	FALSE	Tfdp1_direct_+/+	Tfdp1_direct_+/+_(784g)	Tfdp1_direct_+/+_(1972r)	0.837955	1	0.538991	22083
chr2:60695732-60696232	Itgb6	0.0344311	0.54084	0.0186217	0.0186217	Bach2	FALSE	Bach2_direct_+/+	Bach2_direct_+/+_(777g)	Bach2_direct_+/+_(2033r)	0.425484	1	0.313179	22084
chr11:119625067-119625567	Endov	0.0487155	-0.208968	-0.01018	0.01018	Junb	FALSE	Junb_direct_+/-	Junb_direct_+/-_(772g)	Junb_direct_+/-_(1655r)	1.23557	1	0.318211	22085
chr10:117063238-117063738	Rab3ip	0.0300506	0.44734	0.0134428	0.0134428	Klf12	FALSE	Klf12_direct_+/+	Klf12_direct_+/+_(1274g)	Klf12_direct_+/+_(2206r)	1.47299	1	0.655805	22086
chr8:46163400-46163900	Lrp2bp	0.0567523	0.425849	0.0241679	0.0241679	Etv3	FALSE	Etv3_direct_-/+	Etv3_direct_-/+_(116g)	Etv3_direct_-/+_(136r)	0.133372	-1	-0.254258	22087
chr18:21140852-21141352	Garem1	0.0543882	0.498811	0.0271295	0.0271295	Fosl2	FALSE	Fosl2_direct_+/+	Fosl2_direct_+/+_(391g)	Fosl2_direct_+/+_(946r)	0.277087	1	0.397778	22088
chr5:105779225-105779725	Lrrc8d	0.01811	0.513089	0.00929202	0.00929202	Bach2	FALSE	Bach2_direct_+/+	Bach2_direct_+/+_(777g)	Bach2_direct_+/+_(2033r)	0.971474	1	0.649837	22089
chr6:108570950-108571450	Itpr1	0.0049461	-0.44099	-0.00218118	0.00218118	Klf5	FALSE	Klf5_direct_-/-	Klf5_direct_-/-_(246g)	Klf5_direct_-/-_(472r)	0.512875	-1	-0.42107	22090
chr8:31033259-31033759	Rnf122	0.029524	-0.140889	-0.00415961	0.00415961	Smc3	FALSE	Smc3_direct_+/-	Smc3_direct_+/-_(308g)	Smc3_direct_+/-_(351r)	1.31933	1	0.385215	22091
chr16:91484870-91485370	Ifnar2	0.0215308	0.153859	0.0033127	0.0033127	Klf12	FALSE	Klf12_direct_+/+	Klf12_direct_+/+_(1274g)	Klf12_direct_+/+_(2206r)	1.37822	1	0.583115	22092
chr5:37830378-37830878	Msx1	0.039498	0.420904	0.0166248	0.0166248	Fosb	FALSE	Fosb_direct_+/+	Fosb_direct_+/+_(548g)	Fosb_direct_+/+_(1151r)	0.494551	1	0.119084	22093
chr5:103753756-103754256	Aff1	0.0769501	-0.0693427	-0.00533593	0.00533593	Tbp	FALSE	Tbp_direct_+/-	Tbp_direct_+/-_(135g)	Tbp_direct_+/-_(145r)	0.214568	1	0.294323	22094
chr2:30920073-30920573	Tor1b	0.0473319	-0.19396	-0.00918048	0.00918048	Fos	FALSE	Fos_direct_+/-	Fos_direct_+/-_(598g)	Fos_direct_+/-_(1017r)	0.30467	1	0.279936	22095
chr4:46395655-46396155	Trmo	0.0403113	-0.0685654	-0.00276396	0.00276396	Nfic	FALSE	Nfic_direct_+/-	Nfic_direct_+/-_(265g)	Nfic_direct_+/-_(322r)	0.373852	1	0.224051	22096
chr6:136946847-136947347	Rerg	0.0195557	-0.202431	-0.00395868	0.00395868	Egr1	FALSE	Egr1_direct_+/-	Egr1_direct_+/-_(414g)	Egr1_direct_+/-_(514r)	0.511169	1	0.637331	22097
chr10:4105997-4106497	Plekhg1	0.0405835	0.544984	0.0221174	0.0221174	Foxp2	FALSE	Foxp2_direct_+/+	Foxp2_direct_+/+_(343g)	Foxp2_direct_+/+_(407r)	0.350833	1	0.476126	22098
chr11:82845653-82846153	Lig3	0.0254043	0.315634	0.00801847	0.00801847	Nfe2l1	FALSE	Nfe2l1_direct_+/+	Nfe2l1_direct_+/+_(168g)	Nfe2l1_direct_+/+_(250r)	1.30436	1	0.441789	22099
chr4:99656053-99656553	Itgb3bp	0.0717161	-0.559935	-0.0401563	0.0401563	Barx2	FALSE	Barx2_direct_+/-	Barx2_direct_+/-_(32g)	Barx2_direct_+/-_(33r)	0.160163	1	0.125853	22100
chr2:31654909-31655409	Exosc2	0.0216959	0.245423	0.00532467	0.00532467	Hoxc4	FALSE	Hoxc4_direct_+/+	Hoxc4_direct_+/+_(163g)	Hoxc4_direct_+/+_(148r)	1.9031	1	0.39414	22101
chr5:145083567-145084067	Smurf1	0.0139036	0.0732928	0.00101904	0.00101904	Nfe2l1	FALSE	Nfe2l1_direct_+/+	Nfe2l1_direct_+/+_(168g)	Nfe2l1_direct_+/+_(250r)	0.318083	1	0.0576898	22102
chrX:36077080-36077580	Il13ra1	0.074911	0.206764	0.0154889	0.0154889	Batf	FALSE	Batf_direct_+/+	Batf_direct_+/+_(15g)	Batf_direct_+/+_(17r)	0.287999	1	0.121081	22103
chr15:80303625-80304125	Atf4	0.0299475	0.118468	0.00354781	0.00354781	Bach2	FALSE	Bach2_direct_+/+	Bach2_direct_+/+_(777g)	Bach2_direct_+/+_(2033r)	0.620473	1	0.285562	22104
chrX:106011689-106012189	Atrx	0.0649349	-0.583428	-0.0378849	0.0378849	Tfdp1	FALSE	Tfdp1_direct_-/-	Tfdp1_direct_-/-_(62g)	Tfdp1_direct_-/-_(81r)	0.131315	-1	-0.117553	22105
chr19:43695550-43696050	Cutc	0.0316283	-0.144855	-0.00458151	0.00458151	Fos	FALSE	Fos_direct_+/-	Fos_direct_+/-_(598g)	Fos_direct_+/-_(1017r)	0.705024	1	0.334842	22106
chr18:12941578-12942078	Osbpl1a	0.0192907	0.13759	0.00265422	0.00265422	Tfdp1	FALSE	Tfdp1_direct_+/+	Tfdp1_direct_+/+_(784g)	Tfdp1_direct_+/+_(1972r)	1.24721	1	0.402914	22107
chr8:125950243-125950743	Kcnk1	0.0425169	-0.251045	-0.0106736	0.0106736	Smarca5	FALSE	Smarca5_direct_+/-	Smarca5_direct_+/-_(353g)	Smarca5_direct_+/-_(679r)	1.59912	1	0.372597	22108
chr17:87025164-87025664	Cript	0.0193494	0.303953	0.0058813	0.0058813	Klf12	FALSE	Klf12_direct_+/+	Klf12_direct_+/+_(1274g)	Klf12_direct_+/+_(2206r)	1.3743	1	0.453606	22109
chr7:102065045-102065545	Pgap2	0.0353214	0.437802	0.0154638	0.0154638	Yy1	FALSE	Yy1_direct_-/+	Yy1_direct_-/+_(76g)	Yy1_direct_-/+_(88r)	0.184575	-1	-0.408026	22110
chr10:99297677-99298177	Dusp6	0.0590871	-0.576785	-0.0340805	0.0340805	Isl1	FALSE	Isl1_direct_-/-	Isl1_direct_-/-_(98g)	Isl1_direct_-/-_(108r)	0.756589	-1	-0.65846	22111
chr1:52597792-52598292	Mfsd6	0.0410268	0.483553	0.0198386	0.0198386	Bach2	FALSE	Bach2_direct_+/+	Bach2_direct_+/+_(777g)	Bach2_direct_+/+_(2033r)	0.725564	1	0.605335	22112
chr5:143642209-143642709	Usp42	0.0323751	-0.147944	-0.0047897	0.0047897	Jun	FALSE	Jun_direct_+/-	Jun_direct_+/-_(605g)	Jun_direct_+/-_(958r)	0.552901	1	0.393881	22113
chr11:121747000-121747500	Metrnl	0.0868513	0.617098	0.0535958	0.0535958	Bach1	FALSE	Bach1_direct_+/+	Bach1_direct_+/+_(214g)	Bach1_direct_+/+_(452r)	0.212969	1	0.500528	22114
chr4:101165493-101165993	Raver2	0.0514278	0.565601	0.0290876	0.0290876	Bach2	FALSE	Bach2_direct_+/+	Bach2_direct_+/+_(777g)	Bach2_direct_+/+_(2033r)	0.504277	1	0.504232	22115
chr10:121739636-121740136	Xpot	0.0312388	-0.0535556	-0.00167301	0.00167301	Ets1	FALSE	Ets1_direct_+/-	Ets1_direct_+/-_(95g)	Ets1_direct_+/-_(116r)	0.802253	1	0.246101	22116
chr17:29347667-29348167	Pim1	0.0166868	-0.267749	-0.00446788	0.00446788	E2f3	FALSE	E2f3_direct_+/-	E2f3_direct_+/-_(331g)	E2f3_direct_+/-_(617r)	0.147382	1	0.284998	22117
chr3:152346190-152346690	Zzz3	0.0402403	-0.0848222	-0.00341328	0.00341328	Zfp148	FALSE	Zfp148_direct_+/-	Zfp148_direct_+/-_(343g)	Zfp148_direct_+/-_(616r)	0.577354	1	0.309989	22118
chr4:141928708-141929208	Dnajc16	0.0134925	-0.0659472	-0.000889794	0.000889794	Dnajc2	FALSE	Dnajc2_direct_+/-	Dnajc2_direct_+/-_(206g)	Dnajc2_direct_+/-_(261r)	0.250961	1	0.215686	22119
chr10:108535847-108536347	Pawr	0.0368018	-0.449848	-0.0165552	0.0165552	Tead2	FALSE	Tead2_direct_+/-	Tead2_direct_+/-_(493g)	Tead2_direct_+/-_(462r)	1.48657	1	0.470535	22120
chr11:96391745-96392245	Hoxb8	0.0231848	0.863049	0.0200096	0.0200096	Bach2	FALSE	Bach2_direct_+/+	Bach2_direct_+/+_(777g)	Bach2_direct_+/+_(2033r)	1.66556	1	0.587508	22121
chr12:91590140-91590640	Gtf2a1	0.0524386	-0.34937	-0.0183205	0.0183205	Klf3	FALSE	Klf3_direct_+/-	Klf3_direct_+/-_(424g)	Klf3_direct_+/-_(1079r)	0.687127	1	0.380067	22122
chr6:120190816-120191316	Ccdc77	0.0638021	-0.267125	-0.0170431	0.0170431	Junb	FALSE	Junb_direct_+/-	Junb_direct_+/-_(772g)	Junb_direct_+/-_(1655r)	0.265687	1	0.302788	22123
chr11:119516920-119517420	Nptx1	0.0418825	0.333281	0.0139586	0.0139586	Nfe2l2	FALSE	Nfe2l2_direct_+/+	Nfe2l2_direct_+/+_(243g)	Nfe2l2_direct_+/+_(429r)	0.450431	1	0.0783543	22124
chr17:35241509-35242009	H2-D1	0.0157851	-0.116344	-0.0018365	0.0018365	Elk3	FALSE	Elk3_direct_+/-	Elk3_direct_+/-_(77g)	Elk3_direct_+/-_(106r)	0.559231	1	0.234564	22125
chr14:31251235-31251735	Pbrm1	0.0261143	-0.376699	-0.00983721	0.00983721	Mbd2	FALSE	Mbd2_direct_+/-	Mbd2_direct_+/-_(365g)	Mbd2_direct_+/-_(735r)	0.520433	1	0.54272	22126
chr15:84829355-84829855	Nup50	0.0534622	-0.288321	-0.0154143	0.0154143	Junb	FALSE	Junb_direct_+/-	Junb_direct_+/-_(772g)	Junb_direct_+/-_(1655r)	1.06481	1	0.459504	22127
chr13:111490169-111490669	Gpbp1	0.0769749	-0.129932	-0.0100015	0.0100015	E2f3	FALSE	E2f3_direct_+/-	E2f3_direct_+/-_(331g)	E2f3_direct_+/-_(617r)	0.285393	1	0.315155	22128
chr5:130002653-130003153	Vkorc1l1	0.0814891	0.0894302	0.00728759	0.00728759	E2f3	FALSE	E2f3_direct_+/+	E2f3_direct_+/+_(447g)	E2f3_direct_+/+_(1028r)	0.183643	1	0.178432	22129
chr11:33146644-33147144	Npm1	0.0463359	0.52102	0.0241419	0.0241419	Foxp1	FALSE	Foxp1_direct_+/+	Foxp1_direct_+/+_(522g)	Foxp1_direct_+/+_(510r)	0.628795	1	0.449695	22130
chr18:35702842-35703342	Paip2	0.0272932	-0.0647872	-0.00176825	0.00176825	Efemp2	FALSE	Efemp2_direct_+/-	Efemp2_direct_+/-_(287g)	Efemp2_direct_+/-_(249r)	0.891786	1	0.642103	22131
chr16:55838604-55839104	Nfkbiz	0.0493798	-0.640665	-0.0316359	0.0316359	E2f1	FALSE	E2f1_direct_+/-	E2f1_direct_+/-_(307g)	E2f1_direct_+/-_(496r)	0.110232	1	0.283997	22132
chr11:75630583-75631083	Pitpna	0.024437	-0.230606	-0.00563532	0.00563532	Mbd2	FALSE	Mbd2_direct_+/-	Mbd2_direct_+/-_(365g)	Mbd2_direct_+/-_(735r)	1.5656	1	0.401445	22133
chr15:61998771-61999271	Myc	0.042998	0.488954	0.021024	0.021024	Fosl1	FALSE	Fosl1_direct_+/+	Fosl1_direct_+/+_(243g)	Fosl1_direct_+/+_(589r)	0.446002	1	0.484363	22134
chr11:102115038-102115538	Tmem101	0.0224253	0.456989	0.0102481	0.0102481	Foxf1	FALSE	Foxf1_direct_+/+	Foxf1_direct_+/+_(570g)	Foxf1_direct_+/+_(580r)	1.84339	1	0.566297	22135
chr17:80289934-80290434	Srsf7	0.0326003	0.626603	0.0204274	0.0204274	Klf12	FALSE	Klf12_direct_+/+	Klf12_direct_+/+_(1274g)	Klf12_direct_+/+_(2206r)	1.60823	1	0.799009	22136
chr4:107817381-107817881	Magoh	0.0345794	-0.467578	-0.0161686	0.0161686	Tead2	FALSE	Tead2_direct_+/-	Tead2_direct_+/-_(493g)	Tead2_direct_+/-_(462r)	0.548871	1	0.606501	22137
chr14:99176518-99177018	Klf5	0.0625426	0.718884	0.0449608	0.0449608	Maff	FALSE	Maff_direct_+/+	Maff_direct_+/+_(579g)	Maff_direct_+/+_(1436r)	0.744876	1	0.738657	22138
chr16:33023708-33024208	Fyttd1	0.0720963	-0.286701	-0.0206701	0.0206701	Junb	FALSE	Junb_direct_+/-	Junb_direct_+/-_(772g)	Junb_direct_+/-_(1655r)	0.455078	1	0.375276	22139
chr2:44920352-44920852	Zeb2	0.0225007	-0.380664	-0.00856521	0.00856521	Jun	FALSE	Jun_direct_+/-	Jun_direct_+/-_(605g)	Jun_direct_+/-_(958r)	0.651098	1	0.21898	22140
chr5:76951318-76951818	Thegl	0.0647708	0.382519	0.024776	0.024776	Nrf1	FALSE	Nrf1_direct_+/+	Nrf1_direct_+/+_(206g)	Nrf1_direct_+/+_(262r)	0.182676	1	0.198038	22141
chr19:60861182-60861682	Eif3a	0.0710302	-0.385103	-0.0273539	0.0273539	Mbd2	FALSE	Mbd2_direct_+/-	Mbd2_direct_+/-_(365g)	Mbd2_direct_+/-_(735r)	0.589173	1	0.524336	22142
chr7:25008584-25009084	Pou2f2	0.0407681	0.407634	0.0166185	0.0166185	Fosb	FALSE	Fosb_direct_+/+	Fosb_direct_+/+_(548g)	Fosb_direct_+/+_(1151r)	1.71622	1	0.378424	22143
chr10:128310160-128310660	Coq10a	0.00810266	-0.0602796	-0.000488425	0.000488425	Nfia	FALSE	Nfia_direct_+/-	Nfia_direct_+/-_(391g)	Nfia_direct_+/-_(445r)	0.641262	1	0.170938	22144
chr15:85878951-85879451	Trmu	0.0285544	-0.202659	-0.0057868	0.0057868	E2f3	FALSE	E2f3_direct_+/-	E2f3_direct_+/-_(331g)	E2f3_direct_+/-_(617r)	0.55204	1	0.058625	22145
chr5:76066458-76066958	Clock	0.0448823	-0.137292	-0.00616198	0.00616198	Foxp1	FALSE	Foxp1_direct_-/-	Foxp1_direct_-/-_(53g)	Foxp1_direct_-/-_(59r)	0.321203	-1	-0.0716852	22146
chr6:134792258-134792758	Gpr19	0.0191272	0.116192	0.00222243	0.00222243	Klf12	FALSE	Klf12_direct_+/+	Klf12_direct_+/+_(1274g)	Klf12_direct_+/+_(2206r)	2.40884	1	0.471607	22147
chr2:18113276-18113776	Dnajc1	0.0497213	-0.303356	-0.0150832	0.0150832	Smarca5	FALSE	Smarca5_direct_+/-	Smarca5_direct_+/-_(353g)	Smarca5_direct_+/-_(679r)	1.02219	1	0.425544	22148
chr8:84985496-84985996	Hook2	0.0131555	0.229668	0.0030214	0.0030214	Maff	FALSE	Maff_direct_+/+	Maff_direct_+/+_(579g)	Maff_direct_+/+_(1436r)	0.236282	1	0.311551	22149
chr9:119472362-119472862	Myd88	0.0357392	0.240463	0.00859393	0.00859393	Sox5	FALSE	Sox5_direct_+/+	Sox5_direct_+/+_(107g)	Sox5_direct_+/+_(94r)	0.51207	1	0.439688	22150
chr5:145231491-145231991	Arpc1a	0.0251478	0.624673	0.0157092	0.0157092	Phf5a	FALSE	Phf5a_direct_+/+	Phf5a_direct_+/+_(1061g)	Phf5a_direct_+/+_(1031r)	1.38533	1	0.797725	22151
chr4:94725774-94726274	Plaa	0.0530346	-0.587945	-0.0311814	0.0311814	Meis1	FALSE	Meis1_direct_+/-	Meis1_direct_+/-_(713g)	Meis1_direct_+/-_(806r)	0.451728	1	0.694264	22152
chr6:48601708-48602208	Gimap9	0.0090948	-0.138026	-0.00125532	0.00125532	Pbx3	FALSE	Pbx3_direct_-/-	Pbx3_direct_-/-_(106g)	Pbx3_direct_-/-_(155r)	0.447313	-1	-0.109213	22153
chr13:43182278-43182778	Phactr1	0.0265652	0.262953	0.00698539	0.00698539	Bach1	FALSE	Bach1_direct_+/+	Bach1_direct_+/+_(214g)	Bach1_direct_+/+_(452r)	0.366945	1	0.231064	22154
chr8:77477525-77478025	Tmem184c	0.0597166	0.136416	0.00814633	0.00814633	Foxf2	FALSE	Foxf2_direct_+/+	Foxf2_direct_+/+_(75g)	Foxf2_direct_+/+_(90r)	0.796061	1	0.446139	22155
chr14:55671780-55672280	Rnf31	0.0185014	-0.117397	-0.00217202	0.00217202	Kdm5a	FALSE	Kdm5a_direct_+/-	Kdm5a_direct_+/-_(355g)	Kdm5a_direct_+/-_(608r)	1.86084	1	0.288961	22156
chr7:79659902-79660402	Pex11a	0.0295455	0.225751	0.00666992	0.00666992	Nfyc	FALSE	Nfyc_direct_+/+	Nfyc_direct_+/+_(644g)	Nfyc_direct_+/+_(768r)	0.393887	1	0.322736	22157
chr6:146776603-146777103	Ppfibp1	0.0325383	0.674218	0.0219379	0.0219379	Tbx20	FALSE	Tbx20_direct_+/+	Tbx20_direct_+/+_(249g)	Tbx20_direct_+/+_(354r)	1.69456	1	0.801887	22158
chr7:102222878-102223378	Rhog	0.0260445	-0.416158	-0.0108386	0.0108386	Egr1	FALSE	Egr1_direct_+/-	Egr1_direct_+/-_(414g)	Egr1_direct_+/-_(514r)	1.39227	1	0.544538	22159
chr1:34434680-34435180	Ptpn18	0.0225033	-0.0787027	-0.00177107	0.00177107	Mbd2	FALSE	Mbd2_direct_+/-	Mbd2_direct_+/-_(365g)	Mbd2_direct_+/-_(735r)	1.75117	1	0.201712	22160
chr11:100387901-100388401	Eif1	0.030886	-0.791962	-0.0244605	0.0244605	Tcf3	FALSE	Tcf3_direct_+/-	Tcf3_direct_+/-_(654g)	Tcf3_direct_+/-_(567r)	1.23194	1	0.841874	22161
chr19:45150428-45150928	Lzts2	0.0354232	-0.357319	-0.0126574	0.0126574	Meis1	FALSE	Meis1_direct_+/-	Meis1_direct_+/-_(713g)	Meis1_direct_+/-_(806r)	0.508481	1	0.249832	22162
chr6:72544142-72544642	Capg	0.0127884	-0.0654864	-0.000837465	0.000837465	Nfe2l1	FALSE	Nfe2l1_direct_+/-	Nfe2l1_direct_+/-_(414g)	Nfe2l1_direct_+/-_(1169r)	2.32907	1	0.31684	22163
chr8:94098262-94098762	Mt1	0.0256207	-0.480759	-0.0123174	0.0123174	Nrf1	FALSE	Nrf1_direct_-/-	Nrf1_direct_-/-_(74g)	Nrf1_direct_-/-_(106r)	0.179349	-1	-0.321418	22164
chr9:46011558-46012058	Tagln	0.0280834	0.591876	0.0166219	0.0166219	Hoxa2	FALSE	Hoxa2_direct_+/+	Hoxa2_direct_+/+_(65g)	Hoxa2_direct_+/+_(82r)	0.161134	1	0.338767	22165
chr6:49263841-49264341	Fam221a	0.0831421	0.406661	0.0338107	0.0338107	Irf9	FALSE	Irf9_direct_-/+	Irf9_direct_-/+_(12g)	Irf9_direct_-/+_(12r)	0.102601	-1	-0.118736	22166
chr4:137896746-137897246	Alpl	0.0235875	-0.313949	-0.00740528	0.00740528	Sox6	FALSE	Sox6_direct_+/-	Sox6_direct_+/-_(60g)	Sox6_direct_+/-_(58r)	1.7305	1	0.405501	22167
chr2:23034699-23035199	Acbd5	0.0490433	-0.427614	-0.0209716	0.0209716	Dnajc2	FALSE	Dnajc2_direct_-/-	Dnajc2_direct_-/-_(18g)	Dnajc2_direct_-/-_(23r)	0.185793	-1	-0.0939436	22168
chr3:65922396-65922896	Ccnl1	0.027967	-0.293318	-0.00820322	0.00820322	Jun	FALSE	Jun_direct_+/-	Jun_direct_+/-_(605g)	Jun_direct_+/-_(958r)	0.208707	1	0.514463	22169
chr7:139648032-139648532	Inpp5a	0.00827121	0.213554	0.00176635	0.00176635	Kmt2b	FALSE	Kmt2b_direct_+/+	Kmt2b_direct_+/+_(30g)	Kmt2b_direct_+/+_(33r)	0.770619	1	0.0983266	22170
chr17:24414407-24414907	Rnps1	0.0317749	0.645156	0.0204998	0.0204998	Nfyc	FALSE	Nfyc_direct_+/+	Nfyc_direct_+/+_(644g)	Nfyc_direct_+/+_(768r)	0.755294	1	0.73461	22171
chr15:102126230-102126730	Rarg	0.0325318	-0.425698	-0.0138487	0.0138487	Nfic	FALSE	Nfic_direct_+/-	Nfic_direct_+/-_(265g)	Nfic_direct_+/-_(322r)	0.299884	1	0.333786	22172
chr17:15380466-15380966	Fam120b	0.0507551	0.44331	0.0225002	0.0225002	Foxp1	FALSE	Foxp1_direct_+/+	Foxp1_direct_+/+_(522g)	Foxp1_direct_+/+_(510r)	0.630769	1	0.48544	22173
chr2:150904489-150904989	Gins1	0.043877	0.594762	0.0260963	0.0260963	Tfdp1	FALSE	Tfdp1_direct_+/+	Tfdp1_direct_+/+_(784g)	Tfdp1_direct_+/+_(1972r)	0.568063	1	0.656063	22174
chr17:5799266-5799766	Synj2	0.0162035	-0.434384	-0.00703853	0.00703853	Tbx20	FALSE	Tbx20_direct_-/-	Tbx20_direct_-/-_(561g)	Tbx20_direct_-/-_(590r)	2.11957	-1	-0.43444	22175
chr2:76693189-76693689	Fkbp7	0.0727643	-0.280387	-0.0204022	0.0204022	Tead2	FALSE	Tead2_direct_+/-	Tead2_direct_+/-_(493g)	Tead2_direct_+/-_(462r)	0.460395	1	0.365586	22176
chr2:25428328-25428828	Fbxw5	0.070769	0.463145	0.0327763	0.0327763	Klf12	FALSE	Klf12_direct_+/+	Klf12_direct_+/+_(1274g)	Klf12_direct_+/+_(2206r)	0.727715	1	0.606078	22177
chr10:82763821-82764321	Txnrd1	0.0238576	-0.0789968	-0.00188468	0.00188468	Taf1	FALSE	Taf1_direct_+/-	Taf1_direct_+/-_(61g)	Taf1_direct_+/-_(60r)	1.19339	1	0.346213	22178
chr11:75510351-75510851	Tlcd2	0.043314	-0.155757	-0.00674648	0.00674648	Klf2	FALSE	Klf2_direct_+/-	Klf2_direct_+/-_(381g)	Klf2_direct_+/-_(752r)	0.501841	1	0.163741	22179
chr10:80163737-80164237	Midn	0.0223417	0.32319	0.00722063	0.00722063	Nfe2l2	FALSE	Nfe2l2_direct_+/+	Nfe2l2_direct_+/+_(243g)	Nfe2l2_direct_+/+_(429r)	0.401716	1	0.265309	22180
chr2:92254923-92255423	Large2	0.0208063	-0.0827574	-0.00172187	0.00172187	Tead1	FALSE	Tead1_direct_-/-	Tead1_direct_-/-_(134g)	Tead1_direct_-/-_(168r)	0.203094	-1	-0.409371	22181
chr2:153081117-153081617	Tm9sf4	0.0299403	-0.34875	-0.0104417	0.0104417	Smc3	FALSE	Smc3_direct_+/-	Smc3_direct_+/-_(308g)	Smc3_direct_+/-_(351r)	1.29465	1	0.397038	22182
chr15:79141041-79141541	Triobp	0.00884889	-0.326986	-0.00289346	0.00289346	Efemp2	FALSE	Efemp2_direct_+/-	Efemp2_direct_+/-_(287g)	Efemp2_direct_+/-_(249r)	1.05074	1	0.40212	22183
chr8:111393572-111394072	Glg1	0.0387494	-0.222749	-0.0086314	0.0086314	Chd1	FALSE	Chd1_direct_+/-	Chd1_direct_+/-_(212g)	Chd1_direct_+/-_(427r)	0.870275	1	0.375549	22184
chr16:8619692-8620192	Abat	0.0442642	0.495167	0.0219182	0.0219182	Foxp2	FALSE	Foxp2_direct_+/+	Foxp2_direct_+/+_(343g)	Foxp2_direct_+/+_(407r)	0.499609	1	0.46981	22185
chr5:130023848-130024348	Zbed5	0.0320955	-0.111547	-0.00358015	0.00358015	Efemp2	FALSE	Efemp2_direct_+/-	Efemp2_direct_+/-_(287g)	Efemp2_direct_+/-_(249r)	1.03053	1	0.309293	22186
chr7:128611011-128611511	Sec23ip	0.0523918	-0.27859	-0.0145958	0.0145958	Tbpl1	FALSE	Tbpl1_direct_+/-	Tbpl1_direct_+/-_(387g)	Tbpl1_direct_+/-_(508r)	0.142524	1	0.17653	22187
chr7:34308540-34309040	Pdcd2l	0.0465904	-0.548533	-0.0255564	0.0255564	Tbx20	FALSE	Tbx20_direct_-/-	Tbx20_direct_-/-_(561g)	Tbx20_direct_-/-_(590r)	0.691958	-1	-0.527317	22188
chr1:43827746-43828246	Ecrg4	0.0215597	0.590021	0.0127207	0.0127207	Klf12	FALSE	Klf12_direct_+/+	Klf12_direct_+/+_(1274g)	Klf12_direct_+/+_(2206r)	0.902251	1	0.715838	22189
chr13:38533917-38534417	Txndc5	0.0250346	-0.614385	-0.0153809	0.0153809	Pbx1	FALSE	Pbx1_direct_+/-	Pbx1_direct_+/-_(511g)	Pbx1_direct_+/-_(584r)	0.514387	1	0.688023	22190
chr10:80826190-80826690	Jsrp1	0.0343516	0.354351	0.0121725	0.0121725	E2f3	FALSE	E2f3_direct_-/+	E2f3_direct_-/+_(78g)	E2f3_direct_-/+_(156r)	0.57802	-1	-0.162085	22191
chr4:129742227-129742727	Ccdc28b	0.0393828	0.299535	0.0117966	0.0117966	Klf12	FALSE	Klf12_direct_+/+	Klf12_direct_+/+_(1274g)	Klf12_direct_+/+_(2206r)	1.97232	1	0.490956	22192
chr1:91428586-91429086	Per2	0.0716565	0.490212	0.0351269	0.0351269	Maff	FALSE	Maff_direct_+/+	Maff_direct_+/+_(579g)	Maff_direct_+/+_(1436r)	0.276486	1	0.592341	22193
chr10:22731165-22731665	Slc2a12	0.071867	-0.226492	-0.0162773	0.0162773	Chd1	FALSE	Chd1_direct_+/-	Chd1_direct_+/-_(212g)	Chd1_direct_+/-_(427r)	0.282174	1	0.1106	22194
chr10:40524917-40525417	Ddo	0.017343	-0.183329	-0.00317947	0.00317947	Kdm5a	FALSE	Kdm5a_direct_+/-	Kdm5a_direct_+/-_(355g)	Kdm5a_direct_+/-_(608r)	1.67953	1	0.188027	22195
chr2:18047133-18047633	Dnajc1	0.0283105	-0.179627	-0.00508534	0.00508534	Chd1	FALSE	Chd1_direct_+/-	Chd1_direct_+/-_(212g)	Chd1_direct_+/-_(427r)	0.321834	1	0.291062	22196
chr14:54603125-54603625	Lrp10	0.0198859	-0.153458	-0.00305165	0.00305165	Taf1	FALSE	Taf1_direct_+/-	Taf1_direct_+/-_(61g)	Taf1_direct_+/-_(60r)	0.945437	1	0.286554	22197
chr7:16299557-16300057	Sae1	0.0378611	0.480632	0.0181972	0.0181972	Nfyc	FALSE	Nfyc_direct_+/+	Nfyc_direct_+/+_(644g)	Nfyc_direct_+/+_(768r)	0.547027	1	0.688589	22198
chr1:66700668-66701168	Rpe	0.0431998	0.134578	0.00581374	0.00581374	Klf12	FALSE	Klf12_direct_+/+	Klf12_direct_+/+_(1274g)	Klf12_direct_+/+_(2206r)	0.72373	1	0.421923	22199
chr6:24527360-24527860	Lmod2	0.052825	-0.401337	-0.0212007	0.0212007	Nrf1	FALSE	Nrf1_direct_-/-	Nrf1_direct_-/-_(74g)	Nrf1_direct_-/-_(106r)	0.153693	-1	-0.326683	22200
chr19:43604425-43604925	Nkx2-3	0.0282328	0.65885	0.0186012	0.0186012	Maff	FALSE	Maff_direct_+/+	Maff_direct_+/+_(579g)	Maff_direct_+/+_(1436r)	0.525708	1	0.600866	22201
chr7:4778042-4778542	Tmem86b	0.0382458	0.0639571	0.00244609	0.00244609	Fosb	FALSE	Fosb_direct_+/+	Fosb_direct_+/+_(548g)	Fosb_direct_+/+_(1151r)	0.231027	1	0.136642	22202
chr17:35046559-35047059	Clic1	0.0353567	-0.17466	-0.00617539	0.00617539	Zfp148	FALSE	Zfp148_direct_+/-	Zfp148_direct_+/-_(343g)	Zfp148_direct_+/-_(616r)	0.250706	1	0.330319	22203
chr2:78049270-78049770	Cwc22	0.0420413	-0.210307	-0.00884157	0.00884157	Smarca5	FALSE	Smarca5_direct_+/-	Smarca5_direct_+/-_(353g)	Smarca5_direct_+/-_(679r)	0.46124	1	0.29538	22204
chr16:38798819-38799319	B4galt4	0.0601408	0.409816	0.0246467	0.0246467	Foxp2	FALSE	Foxp2_direct_+/+	Foxp2_direct_+/+_(343g)	Foxp2_direct_+/+_(407r)	0.17255	1	0.459086	22205
chr8:88361875-88362375	Brd7	0.0256482	-0.477079	-0.0122362	0.0122362	Chd2	FALSE	Chd2_direct_+/-	Chd2_direct_+/-_(154g)	Chd2_direct_+/-_(180r)	0.542181	1	0.430251	22206
chr11:83291407-83291907	Rasl10b	0.0164246	0.0525546	0.000863187	0.000863187	Prdm5	FALSE	Prdm5_direct_-/+	Prdm5_direct_-/+_(12g)	Prdm5_direct_-/+_(14r)	1.46406	-1	-0.170259	22207
chr17:27069685-27070185	Bak1	0.0430645	-0.150363	-0.00647531	0.00647531	Pbx1	FALSE	Pbx1_direct_+/-	Pbx1_direct_+/-_(511g)	Pbx1_direct_+/-_(584r)	0.478273	1	0.527407	22208
chr4:21848097-21848597	Faxc	0.0691851	0.348548	0.0241143	0.0241143	Klf6	FALSE	Klf6_direct_-/+	Klf6_direct_-/+_(66g)	Klf6_direct_-/+_(93r)	0.332773	-1	-0.112114	22209
chr5:30001983-30002483	Hadha	0.0755633	-0.423764	-0.032021	0.032021	Junb	FALSE	Junb_direct_+/-	Junb_direct_+/-_(772g)	Junb_direct_+/-_(1655r)	0.662505	1	0.352922	22210
chr1:55026639-55027139	Hspd1	0.0289416	0.403391	0.0116748	0.0116748	Fendrr	FALSE	Fendrr_direct_+/+	Fendrr_direct_+/+_(345g)	Fendrr_direct_+/+_(360r)	1.22265	1	0.640977	22211
chr11:117939935-117940435	Pgs1	0.0166557	0.462648	0.00770572	0.00770572	Foxf1	FALSE	Foxf1_direct_+/+	Foxf1_direct_+/+_(570g)	Foxf1_direct_+/+_(580r)	2.16493	1	0.562615	22212
chr17:56502344-56502844	Gm20219	0.0795563	-0.107505	-0.0085527	0.0085527	Lcor	FALSE	Lcor_direct_+/-	Lcor_direct_+/-_(61g)	Lcor_direct_+/-_(64r)	0.148974	1	0.0805385	22213
chr19:5490195-5490695	Mus81	0.020599	-0.141289	-0.00291042	0.00291042	Kdm5a	FALSE	Kdm5a_direct_+/-	Kdm5a_direct_+/-_(355g)	Kdm5a_direct_+/-_(608r)	0.912909	1	0.143706	22214
chr16:23218168-23218668	Rfc4	0.0511466	-0.58074	-0.0297029	0.0297029	Nfyc	FALSE	Nfyc_direct_+/-	Nfyc_direct_+/-_(363g)	Nfyc_direct_+/-_(410r)	0.469631	1	0.526533	22215
chr18:20713408-20713908	Trappc8	0.0397544	-0.193387	-0.007688	0.007688	Nfe2l1	FALSE	Nfe2l1_direct_+/-	Nfe2l1_direct_+/-_(414g)	Nfe2l1_direct_+/-_(1169r)	0.460805	1	0.312705	22216
chr9:95857374-95857874	Xrn1	0.0716786	-0.498573	-0.035737	0.035737	Sp3	FALSE	Sp3_direct_+/-	Sp3_direct_+/-_(280g)	Sp3_direct_+/-_(872r)	0.283272	1	0.580932	22217
chr19:4804191-4804691	Rbm4b	0.0504192	-0.600062	-0.0302546	0.0302546	Maf	FALSE	Maf_direct_+/-	Maf_direct_+/-_(384g)	Maf_direct_+/-_(782r)	0.512405	1	0.57929	22218
chr3:30602195-30602695	Lrrc34	0.0303729	0.287021	0.00871767	0.00871767	Gli3	FALSE	Gli3_direct_+/+	Gli3_direct_+/+_(41g)	Gli3_direct_+/+_(43r)	0.970863	1	0.345528	22219
chr9:121760183-121760683	Ss18l2	0.0207958	-0.255449	-0.00531226	0.00531226	Efemp2	FALSE	Efemp2_direct_+/-	Efemp2_direct_+/-_(287g)	Efemp2_direct_+/-_(249r)	0.931736	1	0.377714	22220
chr3:55431546-55432046	Dclk1	0.0622005	0.705087	0.0438568	0.0438568	Bach2	FALSE	Bach2_direct_+/+	Bach2_direct_+/+_(777g)	Bach2_direct_+/+_(2033r)	0.872874	1	0.6796	22221
chrX:6446348-6446848	Shroom4	0.0331109	0.601832	0.0199272	0.0199272	Nfia	FALSE	Nfia_direct_+/+	Nfia_direct_+/+_(615g)	Nfia_direct_+/+_(769r)	0.627849	1	0.346151	22222
chr12:84316689-84317189	Fam161b	0.0250739	-0.0544886	-0.00136624	0.00136624	Ets1	FALSE	Ets1_direct_+/-	Ets1_direct_+/-_(95g)	Ets1_direct_+/-_(116r)	0.343578	1	0.191207	22223
chr5:144255071-144255571	Lmtk2	0.0187416	0.34398	0.00644674	0.00644674	Klf12	FALSE	Klf12_direct_+/+	Klf12_direct_+/+_(1274g)	Klf12_direct_+/+_(2206r)	0.759447	1	0.331304	22224
chr1:30873729-30874229	Phf3	0.0653145	-0.44975	-0.0293752	0.0293752	Chd2	FALSE	Chd2_direct_+/-	Chd2_direct_+/-_(154g)	Chd2_direct_+/-_(180r)	0.341419	1	0.527539	22225
chr1:13658568-13659068	Tram1	0.0482894	0.107731	0.00520224	0.00520224	Foxp2	FALSE	Foxp2_direct_+/+	Foxp2_direct_+/+_(343g)	Foxp2_direct_+/+_(407r)	0.302034	1	0.240609	22226
chr4:15012326-15012826	Pip4p2	0.0587934	-0.665635	-0.0391349	0.0391349	Tcf3	FALSE	Tcf3_direct_+/-	Tcf3_direct_+/-_(654g)	Tcf3_direct_+/-_(567r)	0.773776	1	0.834476	22227
chr3:109309246-109309746	Slc25a24	0.0360553	0.413251	0.0148999	0.0148999	Rbpj	FALSE	Rbpj_direct_+/+	Rbpj_direct_+/+_(34g)	Rbpj_direct_+/+_(33r)	1.3566	1	0.440269	22228
chrX:12587414-12587914	Atp6ap2	0.0512572	-0.23159	-0.0118707	0.0118707	Klf3	FALSE	Klf3_direct_+/-	Klf3_direct_+/-_(424g)	Klf3_direct_+/-_(1079r)	1.08817	1	0.386087	22229
chr7:127512482-127512982	Rnf40	0.0287731	0.19354	0.00556873	0.00556873	Klf12	FALSE	Klf12_direct_+/+	Klf12_direct_+/+_(1274g)	Klf12_direct_+/+_(2206r)	2.22788	1	0.434365	22230
chr15:82146721-82147221	Srebf2	0.0328531	0.503217	0.0165323	0.0165323	Phf5a	FALSE	Phf5a_direct_+/+	Phf5a_direct_+/+_(1061g)	Phf5a_direct_+/+_(1031r)	0.658494	1	0.708485	22231
chr17:71735648-71736148	Spdya	0.0530936	0.250103	0.0132789	0.0132789	Fosl1	FALSE	Fosl1_direct_+/+	Fosl1_direct_+/+_(243g)	Fosl1_direct_+/+_(589r)	1.04659	1	0.255426	22232
chr18:32350696-32351196	Ercc3	0.0423138	-0.200892	-0.00850051	0.00850051	Creb1	FALSE	Creb1_direct_+/-	Creb1_direct_+/-_(174g)	Creb1_direct_+/-_(217r)	0.144085	1	0.146875	22233
chr8:112011112-112011612	Tmem231	0.0182266	0.254498	0.00463864	0.00463864	E2f7	FALSE	E2f7_direct_+/+	E2f7_direct_+/+_(67g)	E2f7_direct_+/+_(70r)	0.232777	1	0.276839	22234
chr1:143776686-143777186	Uchl5	0.0473675	0.276356	0.0130903	0.0130903	Tfdp1	FALSE	Tfdp1_direct_+/+	Tfdp1_direct_+/+_(784g)	Tfdp1_direct_+/+_(1972r)	0.991719	1	0.590385	22235
chr11:95587399-95587899	Zfp652	0.0459339	-0.252852	-0.0116145	0.0116145	Mbd2	FALSE	Mbd2_direct_+/-	Mbd2_direct_+/-_(365g)	Mbd2_direct_+/-_(735r)	0.498695	1	0.388005	22236
chr7:44895875-44896375	Bcl2l12	0.0317371	0.559395	0.0177536	0.0177536	Phf5a	FALSE	Phf5a_direct_+/+	Phf5a_direct_+/+_(1061g)	Phf5a_direct_+/+_(1031r)	0.694562	1	0.674138	22237
chr2:131140181-131140681	Gfra4	0.0322865	-0.120406	-0.00388748	0.00388748	Tead2	FALSE	Tead2_direct_+/-	Tead2_direct_+/-_(493g)	Tead2_direct_+/-_(462r)	0.881674	1	0.401296	22238
chr1:125643433-125643933	Slc35f5	0.0258373	0.318999	0.00824207	0.00824207	Nfia	FALSE	Nfia_direct_+/+	Nfia_direct_+/+_(615g)	Nfia_direct_+/+_(769r)	0.599452	1	0.458254	22239
chr8:83716536-83717036	Adgre5	0.0352149	-0.115341	-0.00406172	0.00406172	Nfe2l3	FALSE	Nfe2l3_direct_+/-	Nfe2l3_direct_+/-_(283g)	Nfe2l3_direct_+/-_(558r)	1.17165	1	0.178854	22240
chr10:91123793-91124293	Ikbip	0.0536398	-0.391972	-0.0210253	0.0210253	Klf5	FALSE	Klf5_direct_-/-	Klf5_direct_-/-_(246g)	Klf5_direct_-/-_(472r)	1.03112	-1	-0.405645	22241
chr15:73512154-73512654	Slc45a4	0.0113795	-0.388363	-0.00441936	0.00441936	Klf5	FALSE	Klf5_direct_-/-	Klf5_direct_-/-_(246g)	Klf5_direct_-/-_(472r)	0.353654	-1	-0.274944	22242
chr19:6322183-6322683	Ehd1	0.0443911	-0.244723	-0.0108635	0.0108635	Junb	FALSE	Junb_direct_+/-	Junb_direct_+/-_(772g)	Junb_direct_+/-_(1655r)	0.396085	1	0.383923	22243
chr11:69632544-69633044	Tnfsf12	0.0153138	-0.259635	-0.00397601	0.00397601	Kdm5a	FALSE	Kdm5a_direct_+/-	Kdm5a_direct_+/-_(355g)	Kdm5a_direct_+/-_(608r)	0.344051	1	0.165483	22244
chr8:46293753-46294253	Snx25	0.0287363	0.211522	0.00607834	0.00607834	Fosl1	FALSE	Fosl1_direct_+/+	Fosl1_direct_+/+_(243g)	Fosl1_direct_+/+_(589r)	0.879389	1	0.220378	22245
chr9:21867016-21867516	Elavl3	0.0327882	0.542746	0.0177956	0.0177956	Batf	FALSE	Batf_direct_-/+	Batf_direct_-/+_(67g)	Batf_direct_-/+_(126r)	0.105418	-1	-0.199083	22246
chr18:36801538-36802038	Ik	0.0327316	-0.0763547	-0.00249921	0.00249921	Mecp2	FALSE	Mecp2_direct_+/-	Mecp2_direct_+/-_(339g)	Mecp2_direct_+/-_(616r)	0.655878	1	0.220167	22247
chr12:81748025-81748525	Ttc9	0.0444054	0.251673	0.0111756	0.0111756	Fosl1	FALSE	Fosl1_direct_+/+	Fosl1_direct_+/+_(243g)	Fosl1_direct_+/+_(589r)	0.484668	1	0.351012	22248
chr4:43522203-43522703	Creb3	0.0162341	-0.232904	-0.00378098	0.00378098	Junb	FALSE	Junb_direct_+/-	Junb_direct_+/-_(772g)	Junb_direct_+/-_(1655r)	1.61911	1	0.334512	22249
chr19:57523368-57523868	Atrnl1	0.0160404	0.813673	0.0130516	0.0130516	Barx1	FALSE	Barx1_direct_+/+	Barx1_direct_+/+_(236g)	Barx1_direct_+/+_(251r)	0.664254	1	0.766907	22250
chr6:146671304-146671804	Fgfr1op2	0.0717203	-0.27968	-0.0200587	0.0200587	Elf2	FALSE	Elf2_direct_+/-	Elf2_direct_+/-_(24g)	Elf2_direct_+/-_(24r)	0.174751	1	0.282904	22251
chr3:121941107-121941607	Arhgap29	0.0348425	-0.551511	-0.019216	0.019216	Nfib	FALSE	Nfib_direct_+/-	Nfib_direct_+/-_(368g)	Nfib_direct_+/-_(436r)	0.407344	1	0.138209	22252
chr16:64884326-64884826	Htr1f	0.0847172	-0.139157	-0.011789	0.011789	Nfix	FALSE	Nfix_direct_-/-	Nfix_direct_-/-_(29g)	Nfix_direct_-/-_(35r)	0.141009	-1	-0.117356	22253
chr2:119413766-119414266	Ino80	0.0529408	0.19753	0.0104574	0.0104574	Fosl2	FALSE	Fosl2_direct_+/+	Fosl2_direct_+/+_(391g)	Fosl2_direct_+/+_(946r)	1.15314	1	0.35999	22254
chr11:45944739-45945239	Clint1	0.0192727	-0.345361	-0.00665603	0.00665603	Sp1	FALSE	Sp1_direct_+/-	Sp1_direct_+/-_(400g)	Sp1_direct_+/-_(921r)	0.71964	1	0.296273	22255
chr16:16983673-16984173	Top3b	0.0837801	0.133718	0.0112029	0.0112029	Klf4	FALSE	Klf4_direct_-/+	Klf4_direct_-/+_(87g)	Klf4_direct_-/+_(150r)	0.361195	-1	-0.189758	22256
chr7:3629568-3630068	Tmc4	0.0635365	-0.293784	-0.018666	0.018666	Elk4	FALSE	Elk4_direct_+/-	Elk4_direct_+/-_(16g)	Elk4_direct_+/-_(18r)	0.534916	1	0.225019	22257
chr1:13643001-13643501	Lactb2	0.0790301	-0.377988	-0.0298725	0.0298725	Jun	FALSE	Jun_direct_+/-	Jun_direct_+/-_(605g)	Jun_direct_+/-_(958r)	0.316122	1	0.521212	22258
chr19:29185451-29185951	Jak2	0.0357506	0.219369	0.00784257	0.00784257	Maff	FALSE	Maff_direct_+/+	Maff_direct_+/+_(579g)	Maff_direct_+/+_(1436r)	0.871268	1	0.493616	22259
chr12:85194645-85195145	Ylpm1	0.0170351	-0.387193	-0.00659587	0.00659587	Nfia	FALSE	Nfia_direct_+/-	Nfia_direct_+/-_(391g)	Nfia_direct_+/-_(445r)	0.97017	1	0.40337	22260
chr13:78163485-78163985	Pou5f2	0.0542185	-0.353549	-0.0191689	0.0191689	Etv3	FALSE	Etv3_direct_+/-	Etv3_direct_+/-_(91g)	Etv3_direct_+/-_(115r)	0.430668	1	0.308032	22261
chr18:61935161-61935661	Afap1l1	0.024328	0.230976	0.00561917	0.00561917	Tcf3	FALSE	Tcf3_direct_-/+	Tcf3_direct_-/+_(123g)	Tcf3_direct_-/+_(157r)	0.820218	-1	-0.250578	22262
chr15:66883444-66883944	Ccn4	0.0375626	-0.725738	-0.0272606	0.0272606	Rbpj	FALSE	Rbpj_direct_-/-	Rbpj_direct_-/-_(31g)	Rbpj_direct_-/-_(25r)	0.75514	-1	-0.713968	22263
chr3:82274526-82275026	Gucy1a1	0.0483548	0.833206	0.0402895	0.0402895	Meis2	FALSE	Meis2_direct_-/+	Meis2_direct_-/+_(89g)	Meis2_direct_-/+_(103r)	0.270571	-1	-0.568933	22264
chr3:69711862-69712362	Nmd3	0.034332	-0.0992552	-0.00340763	0.00340763	Dnajc2	FALSE	Dnajc2_direct_+/-	Dnajc2_direct_+/-_(206g)	Dnajc2_direct_+/-_(261r)	0.530126	1	0.284259	22265
chr16:55974532-55975032	Cep97	0.039444	-0.0697375	-0.00275073	0.00275073	Chd2	FALSE	Chd2_direct_+/-	Chd2_direct_+/-_(154g)	Chd2_direct_+/-_(180r)	1.10534	1	0.18505	22266
chr4:109229717-109230217	Osbpl9	0.0545193	0.550146	0.0299936	0.0299936	Gli3	FALSE	Gli3_direct_+/+	Gli3_direct_+/+_(41g)	Gli3_direct_+/+_(43r)	0.476092	1	0.613422	22267
chr9:57759315-57759815	Arid3b	0.0309651	-0.140267	-0.00434338	0.00434338	Pbx1	FALSE	Pbx1_direct_+/-	Pbx1_direct_+/-_(511g)	Pbx1_direct_+/-_(584r)	1.19009	1	0.310399	22268
chr8:124226788-124227288	Galnt2	0.0269777	0.118787	0.0032046	0.0032046	Foxp1	FALSE	Foxp1_direct_+/+	Foxp1_direct_+/+_(522g)	Foxp1_direct_+/+_(510r)	1.39933	1	0.798745	22269
chr7:111518811-111519311	Galnt18	0.0188439	-0.435815	-0.00821246	0.00821246	Tbx20	FALSE	Tbx20_direct_-/-	Tbx20_direct_-/-_(561g)	Tbx20_direct_-/-_(590r)	0.972274	-1	-0.399134	22270
chr7:141481950-141482450	Cd151	0.0104972	0.325194	0.00341362	0.00341362	Klf12	FALSE	Klf12_direct_+/+	Klf12_direct_+/+_(1274g)	Klf12_direct_+/+_(2206r)	2.29852	1	0.717441	22271
chr1:155812612-155813112	Qsox1	0.0521725	-0.138689	-0.00723577	0.00723577	Klf7	FALSE	Klf7_direct_+/-	Klf7_direct_+/-_(288g)	Klf7_direct_+/-_(396r)	0.443741	1	0.315078	22272
chr11:82019460-82019960	Asic2	0.0687829	-0.735462	-0.0505872	0.0505872	Tead1	FALSE	Tead1_direct_-/-	Tead1_direct_-/-_(134g)	Tead1_direct_-/-_(168r)	0.373649	-1	-0.19977	22273
chr6:38254189-38254689	Zc3hav1	0.0390174	-0.315325	-0.0123032	0.0123032	Sp4	FALSE	Sp4_direct_+/-	Sp4_direct_+/-_(277g)	Sp4_direct_+/-_(514r)	0.506955	1	0.116882	22274
chr4:95861620-95862120	Hook1	0.0771893	-0.314729	-0.0242937	0.0242937	Nfix	FALSE	Nfix_direct_+/-	Nfix_direct_+/-_(106g)	Nfix_direct_+/-_(132r)	0.193575	1	0.191192	22275
chr8:105152875-105153375	Nol3	0.0179327	-0.172808	-0.00309891	0.00309891	Nfic	FALSE	Nfic_direct_+/-	Nfic_direct_+/-_(265g)	Nfic_direct_+/-_(322r)	0.260737	1	0.248567	22276
chr6:88017455-88017955	Rab7	0.0629337	0.526219	0.0331169	0.0331169	Foxp2	FALSE	Foxp2_direct_+/+	Foxp2_direct_+/+_(343g)	Foxp2_direct_+/+_(407r)	0.757643	1	0.637685	22277
chr10:85643351-85643851	Btbd11	0.0685193	0.444835	0.0304798	0.0304798	Bach2	FALSE	Bach2_direct_+/+	Bach2_direct_+/+_(777g)	Bach2_direct_+/+_(2033r)	0.7847	1	0.438604	22278
chr9:66620513-66621013	Herc1	0.0245294	0.272506	0.00668443	0.00668443	Jund	FALSE	Jund_direct_+/+	Jund_direct_+/+_(502g)	Jund_direct_+/+_(1253r)	2.32414	1	0.432704	22279
chr5:31452126-31452626	Gpn1	0.0222282	0.29702	0.00660222	0.00660222	Klf12	FALSE	Klf12_direct_+/+	Klf12_direct_+/+_(1274g)	Klf12_direct_+/+_(2206r)	0.837819	1	0.562307	22280
chr7:19085964-19086464	Snrpd2	0.0213981	0.743589	0.0159114	0.0159114	Pitx2	FALSE	Pitx2_direct_+/+	Pitx2_direct_+/+_(250g)	Pitx2_direct_+/+_(283r)	1.20906	1	0.605147	22281
chr4:109433558-109434058	Rnf11	0.0564963	0.750776	0.0424161	0.0424161	Jund	FALSE	Jund_direct_+/+	Jund_direct_+/+_(502g)	Jund_direct_+/+_(1253r)	0.60898	1	0.263908	22282
chr1:191574910-191575410	Lpgat1	0.0387907	-0.140208	-0.00543877	0.00543877	Mbd2	FALSE	Mbd2_direct_+/-	Mbd2_direct_+/-_(365g)	Mbd2_direct_+/-_(735r)	0.47058	1	0.286655	22283
chr4:117982664-117983164	Slc6a9	0.0322275	-0.510084	-0.0164387	0.0164387	Hoxb8	FALSE	Hoxb8_direct_+/-	Hoxb8_direct_+/-_(24g)	Hoxb8_direct_+/-_(22r)	1.76703	1	0.423627	22284
chr11:69880922-69881422	Zbtb4	0.013138	0.427989	0.00562291	0.00562291	Isl1	FALSE	Isl1_direct_-/+	Isl1_direct_-/+_(28g)	Isl1_direct_-/+_(29r)	1.66884	-1	-0.504313	22285
chr4:148404638-148405138	Mtor	0.0449049	0.329929	0.0148154	0.0148154	Hoxb3	FALSE	Hoxb3_direct_+/+	Hoxb3_direct_+/+_(18g)	Hoxb3_direct_+/+_(21r)	0.151508	1	0.219467	22286
chr5:31179324-31179824	Ppm1g	0.0482916	0.587398	0.0283664	0.0283664	Tfdp1	FALSE	Tfdp1_direct_+/+	Tfdp1_direct_+/+_(784g)	Tfdp1_direct_+/+_(1972r)	0.279595	1	0.763837	22287
chr2:152406022-152406522	Rbck1	0.0260383	-0.0835193	-0.0021747	0.0021747	Pbx1	FALSE	Pbx1_direct_+/-	Pbx1_direct_+/-_(511g)	Pbx1_direct_+/-_(584r)	0.608934	1	0.621622	22288
chr6:124916439-124916939	Eno2	0.0387204	-0.487192	-0.0188643	0.0188643	Arid5b	FALSE	Arid5b_direct_+/-	Arid5b_direct_+/-_(66g)	Arid5b_direct_+/-_(68r)	0.674439	1	0.556272	22289
chr10:58255245-58255745	Lims1	0.0140918	0.340239	0.00479456	0.00479456	Fli1	FALSE	Fli1_direct_+/+	Fli1_direct_+/+_(35g)	Fli1_direct_+/+_(43r)	0.931737	1	0.241338	22290
chrX:101978386-101978886	Nhsl2	0.0669794	0.383378	0.0256784	0.0256784	Maff	FALSE	Maff_direct_+/+	Maff_direct_+/+_(579g)	Maff_direct_+/+_(1436r)	0.337247	1	0.275943	22291
chr4:116720626-116721126	Ccdc17	0.0798984	-0.0503824	-0.00402547	0.00402547	Zfp526	FALSE	Zfp526_direct_+/-	Zfp526_direct_+/-_(47g)	Zfp526_direct_+/-_(62r)	0.163871	1	0.147141	22292
chr11:120762265-120762765	Sirt7	0.0554182	-0.104914	-0.00581417	0.00581417	Junb	FALSE	Junb_direct_+/-	Junb_direct_+/-_(772g)	Junb_direct_+/-_(1655r)	0.322464	1	0.218547	22293
chr18:80642418-80642918	Nfatc1	0.0212227	0.576695	0.012239	0.012239	Maff	FALSE	Maff_direct_+/+	Maff_direct_+/+_(579g)	Maff_direct_+/+_(1436r)	1.289	1	0.572831	22294
chr18:65430494-65430994	Zfp532	0.00417881	-0.193931	-0.000810403	0.000810403	Egr1	FALSE	Egr1_direct_+/-	Egr1_direct_+/-_(414g)	Egr1_direct_+/-_(514r)	0.404626	1	0.21359	22295
chr11:69758452-69758952	Sat2	0.0244748	0.188853	0.00462215	0.00462215	E2f5	FALSE	E2f5_direct_+/+	E2f5_direct_+/+_(85g)	E2f5_direct_+/+_(99r)	0.216201	1	0.12089	22296
chr12:64965352-64965852	Togaram1	0.0337656	-0.154719	-0.00522416	0.00522416	Kdm5a	FALSE	Kdm5a_direct_+/-	Kdm5a_direct_+/-_(355g)	Kdm5a_direct_+/-_(608r)	0.583067	1	0.293268	22297
chr10:117710562-117711062	Rap1b	0.0217037	0.0574897	0.00124774	0.00124774	Jund	FALSE	Jund_direct_+/+	Jund_direct_+/+_(502g)	Jund_direct_+/+_(1253r)	2.31547	1	0.44404	22298
chr10:128176392-128176892	Ptges3	0.0248758	0.339605	0.00844795	0.00844795	E2f3	FALSE	E2f3_direct_+/+	E2f3_direct_+/+_(447g)	E2f3_direct_+/+_(1028r)	0.152278	1	0.362256	22299
chr3:92467589-92468089	Sprr1a	0.0850254	0.17286	0.0146975	0.0146975	Jdp2	FALSE	Jdp2_direct_-/+	Jdp2_direct_-/+_(201g)	Jdp2_direct_-/+_(456r)	0.300336	-1	-0.0798727	22300
chr12:100226458-100226958	Ttc7b	0.021329	-0.103588	-0.00220942	0.00220942	Pbx1	FALSE	Pbx1_direct_+/-	Pbx1_direct_+/-_(511g)	Pbx1_direct_+/-_(584r)	1.28468	1	0.404314	22301
chr8:92706278-92706778	Mmp2	0.0273733	-0.508316	-0.0139143	0.0139143	Nfe2l3	FALSE	Nfe2l3_direct_-/-	Nfe2l3_direct_-/-_(29g)	Nfe2l3_direct_-/-_(59r)	0.154651	-1	-0.0579803	22302
chr7:81134512-81135012	Pde8a	0.021841	0.209216	0.00456948	0.00456948	Rbpj	FALSE	Rbpj_direct_+/+	Rbpj_direct_+/+_(34g)	Rbpj_direct_+/+_(33r)	1.68589	1	0.184497	22303
chr2:168096700-168097200	Dpm1	0.0267056	-0.707821	-0.0189028	0.0189028	Klf4	FALSE	Klf4_direct_+/-	Klf4_direct_+/-_(207g)	Klf4_direct_+/-_(296r)	0.42834	1	0.452319	22304
chr4:122998530-122999030	Ppie	0.0421968	0.688909	0.0290697	0.0290697	Isl1	FALSE	Isl1_direct_+/+	Isl1_direct_+/+_(403g)	Isl1_direct_+/+_(422r)	0.747945	1	0.565006	22305
chr6:15906457-15906957	Mdfic	0.0607851	0.28123	0.0170946	0.0170946	Foxp2	FALSE	Foxp2_direct_+/+	Foxp2_direct_+/+_(343g)	Foxp2_direct_+/+_(407r)	0.555674	1	0.562923	22306
chr14:26579449-26579949	Dennd6a	0.0175739	-0.233976	-0.00411187	0.00411187	Efemp2	FALSE	Efemp2_direct_+/-	Efemp2_direct_+/-_(287g)	Efemp2_direct_+/-_(249r)	0.956135	1	0.363043	22307
chr11:62248558-62249058	Zswim7	0.0509914	-0.492072	-0.0250914	0.0250914	Sp4	FALSE	Sp4_direct_+/-	Sp4_direct_+/-_(277g)	Sp4_direct_+/-_(514r)	0.124139	1	0.157409	22308
chr17:33628960-33629460	Hnrnpm	0.0491949	-0.303648	-0.0149379	0.0149379	Nfyc	FALSE	Nfyc_direct_+/-	Nfyc_direct_+/-_(363g)	Nfyc_direct_+/-_(410r)	0.525101	1	0.713689	22309
chr9:51927945-51928445	Rdx	0.037714	0.430439	0.0162336	0.0162336	Fendrr	FALSE	Fendrr_direct_+/+	Fendrr_direct_+/+_(345g)	Fendrr_direct_+/+_(360r)	1.58417	1	0.662668	22310
chr5:31241155-31241655	Snx17	0.0336418	-0.164638	-0.00553873	0.00553873	Egr1	FALSE	Egr1_direct_+/-	Egr1_direct_+/-_(414g)	Egr1_direct_+/-_(514r)	0.485574	1	0.647958	22311
chr11:6415565-6416065	Purb	0.0684737	-0.736063	-0.050401	0.050401	Kdm5a	FALSE	Kdm5a_direct_+/-	Kdm5a_direct_+/-_(355g)	Kdm5a_direct_+/-_(608r)	0.244649	1	0.310705	22312
chr17:23828311-23828811	Flywch1	0.0410985	0.402053	0.0165238	0.0165238	Foxf1	FALSE	Foxf1_direct_+/+	Foxf1_direct_+/+_(570g)	Foxf1_direct_+/+_(580r)	1.21593	1	0.549186	22313
chr7:144838775-144839275	Ccnd1	0.0183927	0.0949182	0.00174581	0.00174581	Sox5	FALSE	Sox5_direct_+/+	Sox5_direct_+/+_(107g)	Sox5_direct_+/+_(94r)	1.68892	1	0.524617	22314
chr14:73552651-73553151	Nudt15	0.0442247	0.195439	0.00864323	0.00864323	Klf12	FALSE	Klf12_direct_+/+	Klf12_direct_+/+_(1274g)	Klf12_direct_+/+_(2206r)	1.20854	1	0.376017	22315
chr11:115707861-115708361	Gga3	0.0297205	0.0929498	0.00276251	0.00276251	Creb3l1	FALSE	Creb3l1_direct_+/+	Creb3l1_direct_+/+_(28g)	Creb3l1_direct_+/+_(25r)	0.335934	1	0.164394	22316
chr2:91682834-91683334	Ckap5	0.0277425	-0.194961	-0.00540871	0.00540871	Smarca5	FALSE	Smarca5_direct_+/-	Smarca5_direct_+/-_(353g)	Smarca5_direct_+/-_(679r)	2.25996	1	0.538325	22317
chr12:116485572-116486072	Esyt2	0.0636489	-0.310303	-0.0197504	0.0197504	Sp4	FALSE	Sp4_direct_+/-	Sp4_direct_+/-_(277g)	Sp4_direct_+/-_(514r)	0.117474	1	0.130384	22318
chr7:12880879-12881379	Zbtb45	0.0182025	-0.127697	-0.0023244	0.0023244	Nfyc	FALSE	Nfyc_direct_+/-	Nfyc_direct_+/-_(363g)	Nfyc_direct_+/-_(410r)	0.799424	1	0.550342	22319
chr19:46471661-46472161	Actr1a	0.0379133	-0.536504	-0.0203406	0.0203406	Meis1	FALSE	Meis1_direct_+/-	Meis1_direct_+/-_(713g)	Meis1_direct_+/-_(806r)	0.60903	1	0.691624	22320
chr2:154707888-154708388	Chmp4b	0.0125971	0.0671072	0.000845356	0.000845356	Jund	FALSE	Jund_direct_+/+	Jund_direct_+/+_(502g)	Jund_direct_+/+_(1253r)	2.34302	1	0.446256	22321
chr17:49432119-49432619	Daam2	0.0476722	-0.405013	-0.0193079	0.0193079	Maff	FALSE	Maff_direct_-/-	Maff_direct_-/-_(151g)	Maff_direct_-/-_(257r)	0.269447	-1	-0.106867	22322
chr2:174514860-174515360	Ctsz	0.0350632	-0.486865	-0.0170711	0.0170711	Smarca5	FALSE	Smarca5_direct_+/-	Smarca5_direct_+/-_(353g)	Smarca5_direct_+/-_(679r)	0.357871	1	0.464574	22323
chr7:80883048-80883548	Wdr73	0.0102414	0.230547	0.00236112	0.00236112	Klf12	FALSE	Klf12_direct_+/+	Klf12_direct_+/+_(1274g)	Klf12_direct_+/+_(2206r)	2.34692	1	0.455762	22324
chr17:11514058-11514558	Prkn	0.0314783	0.582701	0.0183424	0.0183424	Isl1	FALSE	Isl1_direct_+/+	Isl1_direct_+/+_(403g)	Isl1_direct_+/+_(422r)	0.514202	1	0.499624	22325
chr7:143599897-143600397	Cars	0.0422857	0.337954	0.0142906	0.0142906	E2f3	FALSE	E2f3_direct_+/+	E2f3_direct_+/+_(447g)	E2f3_direct_+/+_(1028r)	0.441784	1	0.268074	22326
chr14:73388466-73388966	Rb1	0.0491476	-0.335517	-0.0164898	0.0164898	Foxo3	FALSE	Foxo3_direct_+/-	Foxo3_direct_+/-_(53g)	Foxo3_direct_+/-_(56r)	0.416544	1	0.334073	22327
chr7:127015988-127016488	Kctd13	0.0297904	-0.26445	-0.00787808	0.00787808	Nfyc	FALSE	Nfyc_direct_+/-	Nfyc_direct_+/-_(363g)	Nfyc_direct_+/-_(410r)	0.744228	1	0.541387	22328
chr3:137867645-137868145	Lamtor3	0.0254259	0.36336	0.00923873	0.00923873	Klf12	FALSE	Klf12_direct_+/+	Klf12_direct_+/+_(1274g)	Klf12_direct_+/+_(2206r)	1.56912	1	0.624617	22329
chr11:75510351-75510851	Myo1c	0.0301335	0.256584	0.00773176	0.00773176	Klf12	FALSE	Klf12_direct_+/+	Klf12_direct_+/+_(1274g)	Klf12_direct_+/+_(2206r)	0.898504	1	0.558332	22330
chr6:21828334-21828834	Kcnd2	0.0766447	0.736298	0.0564334	0.0564334	Bach2	FALSE	Bach2_direct_+/+	Bach2_direct_+/+_(777g)	Bach2_direct_+/+_(2033r)	0.2727	1	0.783466	22331
chr8:105750506-105751006	Agrp	0.0238357	-0.557812	-0.0132959	0.0132959	Arid5b	FALSE	Arid5b_direct_+/-	Arid5b_direct_+/-_(66g)	Arid5b_direct_+/-_(68r)	1.20764	1	0.544684	22332
chr5:37821274-37821774	Msx1	0.0489741	0.233245	0.011423	0.011423	E2f3	FALSE	E2f3_direct_-/+	E2f3_direct_-/+_(78g)	E2f3_direct_-/+_(156r)	0.262167	-1	-0.0735305	22333
chr13:6506184-6506684	Pfkp	0.0455945	-0.345946	-0.0157733	0.0157733	Nfe2l1	FALSE	Nfe2l1_direct_+/-	Nfe2l1_direct_+/-_(414g)	Nfe2l1_direct_+/-_(1169r)	1.13916	1	0.38142	22334
chr1:171437222-171437722	Alyref2	0.0198969	0.291724	0.0058044	0.0058044	Nfyc	FALSE	Nfyc_direct_+/+	Nfyc_direct_+/+_(644g)	Nfyc_direct_+/+_(768r)	0.823161	1	0.633254	22335
chr4:130273604-130274104	Tinagl1	0.0424269	0.624736	0.0265056	0.0265056	Nfe2l1	FALSE	Nfe2l1_direct_+/+	Nfe2l1_direct_+/+_(168g)	Nfe2l1_direct_+/+_(250r)	0.5537	1	0.537121	22336
chr9:104262884-104263384	Dnajc13	0.0595688	-0.298055	-0.0177548	0.0177548	Klf8	FALSE	Klf8_direct_-/-	Klf8_direct_-/-_(29g)	Klf8_direct_-/-_(56r)	0.10784	-1	-0.0888703	22337
chr2:71453081-71453581	Hat1	0.0245785	0.432169	0.010622	0.010622	E2f3	FALSE	E2f3_direct_+/+	E2f3_direct_+/+_(447g)	E2f3_direct_+/+_(1028r)	0.162478	1	0.32679	22338
chr14:61571304-61571804	Kpna3	0.0541125	-0.145818	-0.00789055	0.00789055	Smc3	FALSE	Smc3_direct_+/-	Smc3_direct_+/-_(308g)	Smc3_direct_+/-_(351r)	0.483112	1	0.434734	22339
chr1:92755908-92756408	Cops9	0.0343268	-0.696958	-0.0239243	0.0239243	Tbx20	FALSE	Tbx20_direct_-/-	Tbx20_direct_-/-_(561g)	Tbx20_direct_-/-_(590r)	0.688477	-1	-0.544816	22340
chr5:144014639-144015139	Ccz1	0.0727491	0.425444	0.0309507	0.0309507	Nrf1	FALSE	Nrf1_direct_+/+	Nrf1_direct_+/+_(206g)	Nrf1_direct_+/+_(262r)	0.285545	1	0.385376	22341
chr1:179606002-179606502	Sccpdh	0.0387688	-0.489996	-0.0189966	0.0189966	Meis1	FALSE	Meis1_direct_+/-	Meis1_direct_+/-_(713g)	Meis1_direct_+/-_(806r)	1.57857	1	0.656479	22342
chr18:61664768-61665268	Pcyox1l	0.068467	0.187204	0.0128173	0.0128173	Foxp2	FALSE	Foxp2_direct_+/+	Foxp2_direct_+/+_(343g)	Foxp2_direct_+/+_(407r)	0.30513	1	0.439754	22343
chr16:97778492-97778992	Ripk4	0.0787287	0.463713	0.0365075	0.0365075	Fos	FALSE	Fos_direct_-/+	Fos_direct_-/+_(134g)	Fos_direct_-/+_(334r)	0.174929	-1	-0.0578147	22344
chr15:12964948-12965448	Cdh6	0.0709364	0.736135	0.0522188	0.0522188	Maff	FALSE	Maff_direct_+/+	Maff_direct_+/+_(579g)	Maff_direct_+/+_(1436r)	0.212321	1	0.654581	22345
chr7:38107266-38107766	Plekhf1	0.0266728	0.0948867	0.0025309	0.0025309	E2f3	FALSE	E2f3_direct_+/+	E2f3_direct_+/+_(447g)	E2f3_direct_+/+_(1028r)	0.487037	1	0.28072	22346
chr4:151933419-151933919	Phf13	0.0412261	-0.211722	-0.00872846	0.00872846	Kdm5a	FALSE	Kdm5a_direct_+/-	Kdm5a_direct_+/-_(355g)	Kdm5a_direct_+/-_(608r)	0.530687	1	0.233297	22347
chr2:121414201-121414701	Map1a	0.0462007	-0.129758	-0.00599493	0.00599493	Klf3	FALSE	Klf3_direct_+/-	Klf3_direct_+/-_(424g)	Klf3_direct_+/-_(1079r)	0.393247	1	0.381353	22348
chr10:7725741-7726241	Ppil4	0.0249136	-0.262858	-0.00654876	0.00654876	Klf3	FALSE	Klf3_direct_+/-	Klf3_direct_+/-_(424g)	Klf3_direct_+/-_(1079r)	0.471722	1	0.417072	22349
chr3:122984425-122984925	Synpo2	0.0182502	-0.453249	-0.00827186	0.00827186	Zbtb1	FALSE	Zbtb1_direct_+/-	Zbtb1_direct_+/-_(83g)	Zbtb1_direct_+/-_(102r)	0.435592	1	0.429956	22350
chr14:31944985-31945485	Dph3	0.0529517	-0.569835	-0.0301737	0.0301737	Nfix	FALSE	Nfix_direct_+/-	Nfix_direct_+/-_(106g)	Nfix_direct_+/-_(132r)	0.408785	1	0.13555	22351
chr18:23804411-23804911	Zfp397	0.0331148	0.260097	0.00861306	0.00861306	Sox5	FALSE	Sox5_direct_+/+	Sox5_direct_+/+_(107g)	Sox5_direct_+/+_(94r)	0.613121	1	0.426841	22352
chr17:24220584-24221084	Amdhd2	0.0616078	0.384077	0.0236622	0.0236622	Etv3	FALSE	Etv3_direct_-/+	Etv3_direct_-/+_(116g)	Etv3_direct_-/+_(136r)	0.218229	-1	-0.255424	22353
chr14:29968110-29968610	Actr8	0.0547893	0.296776	0.0162602	0.0162602	Nfyc	FALSE	Nfyc_direct_+/+	Nfyc_direct_+/+_(644g)	Nfyc_direct_+/+_(768r)	0.434938	1	0.402709	22354
chr7:114090172-114090672	Copb1	0.03752	-0.426812	-0.016014	0.016014	Maf	FALSE	Maf_direct_+/-	Maf_direct_+/-_(384g)	Maf_direct_+/-_(782r)	0.56015	1	0.482201	22355
chrX:74312719-74313219	Fam3a	0.0408928	0.346483	0.0141686	0.0141686	Creb3l1	FALSE	Creb3l1_direct_+/+	Creb3l1_direct_+/+_(28g)	Creb3l1_direct_+/+_(25r)	0.449059	1	0.454219	22356
chr11:86602069-86602569	Rnft1	0.0376372	-0.430926	-0.0162188	0.0162188	Fos	FALSE	Fos_direct_+/-	Fos_direct_+/-_(598g)	Fos_direct_+/-_(1017r)	0.792841	1	0.452227	22357
chr11:97186898-97187398	Tbkbp1	0.075944	-0.0927164	-0.00704125	0.00704125	Zfx	FALSE	Zfx_direct_-/-	Zfx_direct_-/-_(41g)	Zfx_direct_-/-_(55r)	0.258505	-1	-0.142305	22358
chr10:117579876-117580376	Mdm2	0.044205	-0.452087	-0.0199845	0.0199845	Klf7	FALSE	Klf7_direct_+/-	Klf7_direct_+/-_(288g)	Klf7_direct_+/-_(396r)	0.375198	1	0.30527	22359
chr6:67102440-67102940	Gadd45a	0.0235981	0.0993517	0.00234452	0.00234452	Jund	FALSE	Jund_direct_+/+	Jund_direct_+/+_(502g)	Jund_direct_+/+_(1253r)	1.79324	1	0.131759	22360
chr13:106935870-106936370	Kif2a	0.0646583	-0.472048	-0.0305219	0.0305219	Nfib	FALSE	Nfib_direct_+/-	Nfib_direct_+/-_(368g)	Nfib_direct_+/-_(436r)	0.642307	1	0.154215	22361
chr9:37544365-37544865	Spa17	0.0371423	-0.309991	-0.0115138	0.0115138	Tead3	FALSE	Tead3_direct_+/-	Tead3_direct_+/-_(128g)	Tead3_direct_+/-_(124r)	0.306295	1	0.352925	22362
chrX:73824780-73825280	Ssr4	0.0776677	0.38928	0.0302345	0.0302345	E2f3	FALSE	E2f3_direct_+/+	E2f3_direct_+/+_(447g)	E2f3_direct_+/+_(1028r)	0.180561	1	0.385262	22363
chr11:121259577-121260077	Foxk2	0.0339785	0.111857	0.00380075	0.00380075	Tfdp1	FALSE	Tfdp1_direct_+/+	Tfdp1_direct_+/+_(784g)	Tfdp1_direct_+/+_(1972r)	0.530608	1	0.250776	22364
chr4:48380881-48381381	Invs	0.0487248	0.318635	0.0155254	0.0155254	Zbtb17	FALSE	Zbtb17_direct_+/+	Zbtb17_direct_+/+_(143g)	Zbtb17_direct_+/+_(163r)	0.187186	1	0.404282	22365
chr17:25761465-25761965	Rab40c	0.0388109	-0.319848	-0.0124136	0.0124136	Tcf3	FALSE	Tcf3_direct_+/-	Tcf3_direct_+/-_(654g)	Tcf3_direct_+/-_(567r)	1.08421	1	0.430696	22366
chr13:15901956-15902456	Inhba	0.068813	0.240327	0.0165376	0.0165376	Nfia	FALSE	Nfia_direct_+/+	Nfia_direct_+/+_(615g)	Nfia_direct_+/+_(769r)	0.310374	1	0.425239	22367
chr2:141558504-141559004	Macrod2	0.014532	0.840325	0.0122116	0.0122116	Foxf1	FALSE	Foxf1_direct_+/+	Foxf1_direct_+/+_(570g)	Foxf1_direct_+/+_(580r)	2.24029	1	0.813872	22368
chr11:97206947-97207447	Kpnb1	0.0344718	-0.611276	-0.0210718	0.0210718	Smarcc1	FALSE	Smarcc1_direct_+/-	Smarcc1_direct_+/-_(488g)	Smarcc1_direct_+/-_(628r)	0.542997	1	0.451551	22369
chr16:18236720-18237220	Prodh	0.0261707	0.47796	0.0125086	0.0125086	Pitx2	FALSE	Pitx2_direct_+/+	Pitx2_direct_+/+_(250g)	Pitx2_direct_+/+_(283r)	1.91478	1	0.417712	22370
chr10:127425143-127425643	Mbd6	0.0361444	0.172527	0.00623589	0.00623589	Atf3	FALSE	Atf3_direct_+/+	Atf3_direct_+/+_(488g)	Atf3_direct_+/+_(799r)	0.552515	1	0.394071	22371
chr14:27602142-27602642	Ccdc66	0.038723	-0.178585	-0.00691534	0.00691534	Fos	FALSE	Fos_direct_+/-	Fos_direct_+/-_(598g)	Fos_direct_+/-_(1017r)	0.484143	1	0.278682	22372
chr13:49215839-49216339	Bicd2	0.0500434	-0.297631	-0.0148945	0.0148945	E2f1	FALSE	E2f1_direct_+/-	E2f1_direct_+/-_(307g)	E2f1_direct_+/-_(496r)	0.573197	1	0.102596	22373
chr7:19911202-19911702	Bcl3	0.038736	0.378708	0.0146696	0.0146696	Maff	FALSE	Maff_direct_+/+	Maff_direct_+/+_(579g)	Maff_direct_+/+_(1436r)	0.491817	1	0.404566	22374
chr2:181457810-181458310	Arfrp1	0.0279245	0.161589	0.0045123	0.0045123	Foxf1	FALSE	Foxf1_direct_+/+	Foxf1_direct_+/+_(570g)	Foxf1_direct_+/+_(580r)	1.5912	1	0.319785	22375
chr14:30951155-30951655	Mustn1	0.0523587	0.345187	0.0180735	0.0180735	Nrf1	FALSE	Nrf1_direct_+/+	Nrf1_direct_+/+_(206g)	Nrf1_direct_+/+_(262r)	0.194803	1	0.419727	22376
chr10:79701094-79701594	Polrmt	0.0277348	0.12174	0.00337644	0.00337644	Foxf1	FALSE	Foxf1_direct_+/+	Foxf1_direct_+/+_(570g)	Foxf1_direct_+/+_(580r)	1.70221	1	0.390847	22377
chr15:56554320-56554820	Has2	0.0571287	0.281183	0.0160636	0.0160636	Fosl1	FALSE	Fosl1_direct_+/+	Fosl1_direct_+/+_(243g)	Fosl1_direct_+/+_(589r)	0.718671	1	0.309373	22378
chr1:53784227-53784727	Hecw2	0.0642971	-0.361301	-0.0232306	0.0232306	Foxo3	FALSE	Foxo3_direct_+/-	Foxo3_direct_+/-_(53g)	Foxo3_direct_+/-_(56r)	0.417046	1	0.50046	22379
chr10:7923481-7923981	Ppil4	0.0273146	-0.300252	-0.00820126	0.00820126	Smarca5	FALSE	Smarca5_direct_+/-	Smarca5_direct_+/-_(353g)	Smarca5_direct_+/-_(679r)	0.796619	1	0.428147	22380
chr10:84545116-84545616	Ckap4	0.0339681	-0.358421	-0.0121749	0.0121749	Nfe2l1	FALSE	Nfe2l1_direct_+/-	Nfe2l1_direct_+/-_(414g)	Nfe2l1_direct_+/-_(1169r)	1.14628	1	0.61432	22381
chr7:126377149-126377649	Sh2b1	0.0442857	0.485285	0.0214912	0.0214912	Yy1	FALSE	Yy1_direct_-/+	Yy1_direct_-/+_(76g)	Yy1_direct_-/+_(88r)	0.335393	-1	-0.288949	22382
chr18:32939720-32940220	Wdr36	0.0547716	0.404248	0.0221413	0.0221413	Tfdp1	FALSE	Tfdp1_direct_+/+	Tfdp1_direct_+/+_(784g)	Tfdp1_direct_+/+_(1972r)	0.541377	1	0.502653	22383
chr6:39314420-39314920	Kdm7a	0.0382271	-0.249898	-0.00955286	0.00955286	Cebpg	FALSE	Cebpg_direct_+/-	Cebpg_direct_+/-_(16g)	Cebpg_direct_+/-_(17r)	0.31697	1	0.128211	22384
chr14:99099539-99100039	Bora	0.0480409	0.330016	0.0158543	0.0158543	Klf12	FALSE	Klf12_direct_+/+	Klf12_direct_+/+_(1274g)	Klf12_direct_+/+_(2206r)	0.830615	1	0.394647	22385
chr12:25110194-25110694	Kidins220	0.0131424	-0.214629	-0.00282073	0.00282073	Nfe2l1	FALSE	Nfe2l1_direct_+/-	Nfe2l1_direct_+/-_(414g)	Nfe2l1_direct_+/-_(1169r)	0.985228	1	0.418448	22386
chr14:47303379-47303879	Gch1	0.022677	0.274605	0.00622722	0.00622722	Tcf7l2	FALSE	Tcf7l2_direct_+/+	Tcf7l2_direct_+/+_(233g)	Tcf7l2_direct_+/+_(299r)	1.00362	1	0.421931	22387
chr14:70157387-70157887	Ccar2	0.0380735	-0.657786	-0.0250442	0.0250442	Tbx20	FALSE	Tbx20_direct_-/-	Tbx20_direct_-/-_(561g)	Tbx20_direct_-/-_(590r)	1.30016	-1	-0.591178	22388
chr2:77777628-77778128	Cwc22	0.040471	-0.239093	-0.00967634	0.00967634	Smarca5	FALSE	Smarca5_direct_+/-	Smarca5_direct_+/-_(353g)	Smarca5_direct_+/-_(679r)	0.46124	1	0.29538	22389
chr15:99251895-99252395	Mcrs1	0.0248264	0.426793	0.0105957	0.0105957	Hoxa3	FALSE	Hoxa3_direct_+/+	Hoxa3_direct_+/+_(87g)	Hoxa3_direct_+/+_(82r)	1.52844	1	0.539983	22390
chr6:54593029-54593529	Fkbp14	0.0123891	-0.0632216	-0.000783257	0.000783257	Creb3l1	FALSE	Creb3l1_direct_+/-	Creb3l1_direct_+/-_(31g)	Creb3l1_direct_+/-_(29r)	0.525489	1	0.366112	22391
chr18:44462593-44463093	Mcc	0.0091415	0.745548	0.00681543	0.00681543	Tcf7l2	FALSE	Tcf7l2_direct_+/+	Tcf7l2_direct_+/+_(233g)	Tcf7l2_direct_+/+_(299r)	0.322783	1	0.750138	22392
chr8:70659484-70659984	Ell	0.0102669	-0.0806121	-0.000827634	0.000827634	Klf4	FALSE	Klf4_direct_+/-	Klf4_direct_+/-_(207g)	Klf4_direct_+/-_(296r)	0.49416	1	0.32795	22393
chr10:23265048-23265548	Eya4	0.0622853	0.561103	0.0349484	0.0349484	Fosb	FALSE	Fosb_direct_+/+	Fosb_direct_+/+_(548g)	Fosb_direct_+/+_(1151r)	0.376709	1	0.494839	22394
chr4:136906984-136907484	Zbtb40	0.0169282	0.17594	0.00297835	0.00297835	Jdp2	FALSE	Jdp2_direct_-/+	Jdp2_direct_-/+_(201g)	Jdp2_direct_-/+_(456r)	0.131716	-1	-0.10261	22395
chr6:39493028-39493528	Slc37a3	0.0426473	-0.261958	-0.0111718	0.0111718	Fos	FALSE	Fos_direct_+/-	Fos_direct_+/-_(598g)	Fos_direct_+/-_(1017r)	1.01395	1	0.355713	22396
chr10:77258928-77259428	Col18a1	0.0150736	0.203944	0.00307418	0.00307418	Klf12	FALSE	Klf12_direct_-/+	Klf12_direct_-/+_(51g)	Klf12_direct_-/+_(78r)	0.448505	-1	-0.388368	22397
chr2:154555208-154555708	Pxmp4	0.0312455	-0.476254	-0.0148808	0.0148808	Tcf3	FALSE	Tcf3_direct_+/-	Tcf3_direct_+/-_(654g)	Tcf3_direct_+/-_(567r)	1.42289	1	0.462495	22398
chr13:88821501-88822001	Edil3	0.0719476	0.120353	0.00865911	0.00865911	Klf12	FALSE	Klf12_direct_-/+	Klf12_direct_-/+_(51g)	Klf12_direct_-/+_(78r)	0.280736	-1	-0.138065	22399
chrX:139998061-139998561	Rbm41	0.0658414	0.0819818	0.0053978	0.0053978	E2f3	FALSE	E2f3_direct_+/+	E2f3_direct_+/+_(447g)	E2f3_direct_+/+_(1028r)	0.189689	1	0.141615	22400
chr9:23382733-23383233	Bmper	0.0273586	0.427928	0.0117075	0.0117075	Gli1	FALSE	Gli1_direct_+/+	Gli1_direct_+/+_(178g)	Gli1_direct_+/+_(173r)	1.11181	1	0.770984	22401
chr11:60311499-60311999	Rai1	0.0130939	0.205213	0.00268704	0.00268704	Klf12	FALSE	Klf12_direct_+/+	Klf12_direct_+/+_(1274g)	Klf12_direct_+/+_(2206r)	2.42934	1	0.471055	22402
chr8:64615448-64615948	Klhl2	0.0346535	0.159693	0.00553392	0.00553392	Maff	FALSE	Maff_direct_+/+	Maff_direct_+/+_(579g)	Maff_direct_+/+_(1436r)	1.14137	1	0.352814	22403
chr4:138194077-138194577	Hp1bp3	0.0278426	-0.258651	-0.00720154	0.00720154	Smarca5	FALSE	Smarca5_direct_+/-	Smarca5_direct_+/-_(353g)	Smarca5_direct_+/-_(679r)	1.49917	1	0.46309	22404
chr1:77503691-77504191	Epha4	0.0544054	0.664206	0.0361363	0.0361363	Bach2	FALSE	Bach2_direct_+/+	Bach2_direct_+/+_(777g)	Bach2_direct_+/+_(2033r)	0.451746	1	0.663742	22405
chr3:153816721-153817221	Acadm	0.085117	-0.494306	-0.0420738	0.0420738	Atf3	FALSE	Atf3_direct_-/-	Atf3_direct_-/-_(207g)	Atf3_direct_-/-_(426r)	0.166845	-1	-0.247243	22406
chr4:116672673-116673173	Ipp	0.0419766	0.168755	0.00708377	0.00708377	Cebpd	FALSE	Cebpd_direct_+/+	Cebpd_direct_+/+_(16g)	Cebpd_direct_+/+_(16r)	0.447274	1	0.187473	22407
chr6:118454978-118455478	Zfp9	0.0529661	-0.191034	-0.0101183	0.0101183	Jun	FALSE	Jun_direct_+/-	Jun_direct_+/-_(605g)	Jun_direct_+/-_(958r)	0.466629	1	0.0799242	22408
chr5:98293370-98293870	Cfap299	0.029411	0.216405	0.00636469	0.00636469	Pitx2	FALSE	Pitx2_direct_+/+	Pitx2_direct_+/+_(250g)	Pitx2_direct_+/+_(283r)	0.667025	1	0.267759	22409
chrX:36587726-36588226	Pgrmc1	0.0674144	0.200159	0.0134936	0.0134936	Atf3	FALSE	Atf3_direct_+/+	Atf3_direct_+/+_(488g)	Atf3_direct_+/+_(799r)	0.727184	1	0.391061	22410
chr4:101647134-101647634	Leprot	0.0462253	-0.120151	-0.00555402	0.00555402	Nfyc	FALSE	Nfyc_direct_+/-	Nfyc_direct_+/-_(363g)	Nfyc_direct_+/-_(410r)	1.43796	1	0.435362	22411
chr5:138965829-138966329	Pdgfa	0.0551606	0.425461	0.0234687	0.0234687	Gli1	FALSE	Gli1_direct_+/+	Gli1_direct_+/+_(178g)	Gli1_direct_+/+_(173r)	0.899212	1	0.697024	22412
chr17:26069272-26069772	Fam234a	0.0198011	0.449383	0.00889827	0.00889827	Klf12	FALSE	Klf12_direct_+/+	Klf12_direct_+/+_(1274g)	Klf12_direct_+/+_(2206r)	2.15356	1	0.661473	22413
chr10:52233476-52233976	Gopc	0.0641649	-0.141785	-0.00909762	0.00909762	E2f3	FALSE	E2f3_direct_+/-	E2f3_direct_+/-_(331g)	E2f3_direct_+/-_(617r)	0.339074	1	0.109934	22414
chr1:179802977-179803477	Kif28	0.0493769	0.475188	0.0234633	0.0234633	E2f1	FALSE	E2f1_direct_-/+	E2f1_direct_-/+_(36g)	E2f1_direct_-/+_(72r)	0.353587	-1	-0.0627823	22415
chr11:87639110-87639610	Tex14	0.0259813	-0.404051	-0.0104978	0.0104978	Efemp2	FALSE	Efemp2_direct_+/-	Efemp2_direct_+/-_(287g)	Efemp2_direct_+/-_(249r)	1.13728	1	0.679194	22416
chr1:165302736-165303236	Sft2d2	0.0405254	-0.349317	-0.0141562	0.0141562	Nfib	FALSE	Nfib_direct_+/-	Nfib_direct_+/-_(368g)	Nfib_direct_+/-_(436r)	0.397868	1	0.130513	22417
chr3:121703080-121703580	F3	0.0490842	0.548475	0.0269215	0.0269215	Maff	FALSE	Maff_direct_+/+	Maff_direct_+/+_(579g)	Maff_direct_+/+_(1436r)	0.266795	1	0.773377	22418
chr11:120653955-120654455	Mafg	0.049525	0.193126	0.00956459	0.00956459	Maf	FALSE	Maf_direct_+/+	Maf_direct_+/+_(140g)	Maf_direct_+/+_(165r)	0.642933	1	0.489593	22419
chr5:53356897-53357397	Sel1l3	0.0294439	-0.495526	-0.0145902	0.0145902	Jun	FALSE	Jun_direct_+/-	Jun_direct_+/-_(605g)	Jun_direct_+/-_(958r)	0.985676	1	0.567241	22420
chr13:41355498-41355998	Smim13	0.0561524	-0.260652	-0.0146362	0.0146362	Nfia	FALSE	Nfia_direct_+/-	Nfia_direct_+/-_(391g)	Nfia_direct_+/-_(445r)	0.674467	1	0.112381	22421
chr4:32923367-32923867	Ankrd6	0.0170139	-0.425685	-0.00724256	0.00724256	Sox6	FALSE	Sox6_direct_+/-	Sox6_direct_+/-_(60g)	Sox6_direct_+/-_(58r)	0.548154	1	0.429195	22422
chr1:133695864-133696364	Atp2b4	0.0289909	-0.155427	-0.00450598	0.00450598	Sox6	FALSE	Sox6_direct_+/-	Sox6_direct_+/-_(60g)	Sox6_direct_+/-_(58r)	1.16326	1	0.548997	22423
chr15:103303775-103304275	Hnrnpa1	0.0457799	0.637986	0.0292069	0.0292069	Hoxc4	FALSE	Hoxc4_direct_+/+	Hoxc4_direct_+/+_(163g)	Hoxc4_direct_+/+_(148r)	0.852957	1	0.654956	22424
chr19:61034009-61034509	Zfp950	0.0555903	0.350433	0.0194807	0.0194807	Nfia	FALSE	Nfia_direct_+/+	Nfia_direct_+/+_(615g)	Nfia_direct_+/+_(769r)	0.675922	1	0.31574	22425
chr8:94781817-94782317	Coq9	0.0413682	-0.142673	-0.00590213	0.00590213	Fos	FALSE	Fos_direct_+/-	Fos_direct_+/-_(598g)	Fos_direct_+/-_(1017r)	1.26162	1	0.567378	22426
chr18:74207532-74208032	Ska1	0.0458909	0.269626	0.0123734	0.0123734	Tfdp1	FALSE	Tfdp1_direct_+/+	Tfdp1_direct_+/+_(784g)	Tfdp1_direct_+/+_(1972r)	0.447423	1	0.594317	22427
chr9:90162565-90163065	Tbc1d2b	0.043231	0.278237	0.0120284	0.0120284	Klf3	FALSE	Klf3_direct_+/+	Klf3_direct_+/+_(162g)	Klf3_direct_+/+_(207r)	0.450826	1	0.364547	22428
chr10:84313411-84313911	Nuak1	0.0266652	0.496925	0.0132506	0.0132506	Rfx2	FALSE	Rfx2_direct_+/+	Rfx2_direct_+/+_(95g)	Rfx2_direct_+/+_(97r)	0.85275	1	0.535355	22429
chr13:93061270-93061770	Cmya5	0.0228424	-0.103989	-0.00237535	0.00237535	Nfe2l3	FALSE	Nfe2l3_direct_+/-	Nfe2l3_direct_+/-_(283g)	Nfe2l3_direct_+/-_(558r)	1.81346	1	0.351481	22430
chr10:120019908-120020408	Helb	0.0249989	0.116146	0.00290354	0.00290354	Tbx20	FALSE	Tbx20_direct_+/+	Tbx20_direct_+/+_(249g)	Tbx20_direct_+/+_(354r)	1.58639	1	0.201152	22431
chr2:30270060-30270560	Kyat1	0.0631333	-0.0904966	-0.00571335	0.00571335	Junb	FALSE	Junb_direct_+/-	Junb_direct_+/-_(772g)	Junb_direct_+/-_(1655r)	0.381506	1	0.133243	22432
chr7:4752128-4752628	Isoc2b	0.0537723	-0.440069	-0.0236635	0.0236635	Nfyc	FALSE	Nfyc_direct_+/-	Nfyc_direct_+/-_(363g)	Nfyc_direct_+/-_(410r)	0.813948	1	0.437121	22433
chr9:111272354-111272854	Epm2aip1	0.0343954	0.200982	0.00691284	0.00691284	Mafg	FALSE	Mafg_direct_+/+	Mafg_direct_+/+_(48g)	Mafg_direct_+/+_(67r)	0.552491	1	0.373378	22434
chr18:38517882-38518382	Spry4	0.0322363	-0.358054	-0.0115423	0.0115423	Isl1	FALSE	Isl1_direct_-/-	Isl1_direct_-/-_(98g)	Isl1_direct_-/-_(108r)	0.887043	-1	-0.47383	22435
chr14:47982947-47983447	Peli2	0.0297573	0.671485	0.0199816	0.0199816	Maff	FALSE	Maff_direct_+/+	Maff_direct_+/+_(579g)	Maff_direct_+/+_(1436r)	0.467847	1	0.598016	22436
chr7:102065045-102065545	Pgap2	0.0353214	0.437802	0.0154638	0.0154638	Nfyc	FALSE	Nfyc_direct_+/+	Nfyc_direct_+/+_(644g)	Nfyc_direct_+/+_(768r)	0.498453	1	0.575242	22437
chr11:102285291-102285791	Hdac5	0.0320258	-0.336982	-0.0107921	0.0107921	Barx1	FALSE	Barx1_direct_+/-	Barx1_direct_+/-_(57g)	Barx1_direct_+/-_(48r)	0.841606	1	0.472218	22438
chr17:84367647-84368147	Plekhh2	0.0312951	-0.106733	-0.00334023	0.00334023	Nfix	FALSE	Nfix_direct_+/-	Nfix_direct_+/-_(106g)	Nfix_direct_+/-_(132r)	0.499333	1	0.251233	22439
chr2:33874376-33874876	Mvb12b	0.0165211	-0.0916885	-0.0015148	0.0015148	Tead2	FALSE	Tead2_direct_+/-	Tead2_direct_+/-_(493g)	Tead2_direct_+/-_(462r)	0.531632	1	0.524263	22440
chr5:30814474-30814974	Emilin1	0.0301694	-0.316844	-0.009559	0.009559	Yy1	FALSE	Yy1_direct_+/-	Yy1_direct_+/-_(268g)	Yy1_direct_+/-_(365r)	1.95503	1	0.51124	22441
chr14:50930843-50931343	Parp2	0.0823243	0.429458	0.0353548	0.0353548	E2f5	FALSE	E2f5_direct_+/+	E2f5_direct_+/+_(85g)	E2f5_direct_+/+_(99r)	0.185794	1	0.538337	22442
chr9:75610885-75611385	Leo1	0.0260161	0.188752	0.00491059	0.00491059	Tfdp1	FALSE	Tfdp1_direct_+/+	Tfdp1_direct_+/+_(784g)	Tfdp1_direct_+/+_(1972r)	1.01104	1	0.428793	22443
chr8:110941471-110941971	St3gal2	0.0668281	0.287666	0.0192242	0.0192242	Jund	FALSE	Jund_direct_+/+	Jund_direct_+/+_(502g)	Jund_direct_+/+_(1253r)	0.664758	1	0.240416	22444
chr15:97914231-97914731	Tmem106c	0.0305044	-0.562299	-0.0171526	0.0171526	Meis1	FALSE	Meis1_direct_+/-	Meis1_direct_+/-_(713g)	Meis1_direct_+/-_(806r)	0.599828	1	0.560661	22445
chr10:111088269-111088769	Zdhhc17	0.0323223	0.471984	0.0152556	0.0152556	Bach2	FALSE	Bach2_direct_+/+	Bach2_direct_+/+_(777g)	Bach2_direct_+/+_(2033r)	0.805712	1	0.50188	22446
chr3:89279437-89279937	Scamp3	0.024538	0.570182	0.0139911	0.0139911	Klf12	FALSE	Klf12_direct_+/+	Klf12_direct_+/+_(1274g)	Klf12_direct_+/+_(2206r)	1.72511	1	0.727803	22447
chr17:78835291-78835791	Prkd3	0.0205205	-0.110879	-0.00227529	0.00227529	Kdm5a	FALSE	Kdm5a_direct_+/-	Kdm5a_direct_+/-_(355g)	Kdm5a_direct_+/-_(608r)	0.245811	1	0.257954	22448
chr16:4558416-4558916	Coro7	0.0147995	0.246583	0.0036493	0.0036493	Phf5a	FALSE	Phf5a_direct_+/+	Phf5a_direct_+/+_(1061g)	Phf5a_direct_+/+_(1031r)	0.737965	1	0.343122	22449
chr3:142395436-142395936	Pdlim5	0.0120272	-0.313025	-0.00376483	0.00376483	Klf3	FALSE	Klf3_direct_+/-	Klf3_direct_+/-_(424g)	Klf3_direct_+/-_(1079r)	0.755416	1	0.435318	22450
chr17:74395316-74395816	Birc6	0.0445495	-0.337611	-0.0150404	0.0150404	Mbd2	FALSE	Mbd2_direct_+/-	Mbd2_direct_+/-_(365g)	Mbd2_direct_+/-_(735r)	1.4511	1	0.449126	22451
chr7:127824129-127824629	Kat8	0.0233466	-0.335881	-0.00784168	0.00784168	Egr1	FALSE	Egr1_direct_+/-	Egr1_direct_+/-_(414g)	Egr1_direct_+/-_(514r)	0.632691	1	0.419849	22452
chr3:88622069-88622569	Lamtor2	0.02029	0.652043	0.0132299	0.0132299	Hoxc4	FALSE	Hoxc4_direct_+/+	Hoxc4_direct_+/+_(163g)	Hoxc4_direct_+/+_(148r)	0.84816	1	0.593738	22453
chr4:155144045-155144545	Plch2	0.0141878	-0.320382	-0.00454551	0.00454551	Tead4	FALSE	Tead4_direct_+/-	Tead4_direct_+/-_(104g)	Tead4_direct_+/-_(131r)	0.776672	1	0.292487	22454
chrX:151802933-151803433	Huwe1	0.0469923	-0.16101	-0.00756621	0.00756621	Klf3	FALSE	Klf3_direct_+/-	Klf3_direct_+/-_(424g)	Klf3_direct_+/-_(1079r)	1.40327	1	0.474635	22455
chr18:31918274-31918774	Iws1	0.0512019	-0.217545	-0.0111387	0.0111387	Smc3	FALSE	Smc3_direct_+/-	Smc3_direct_+/-_(308g)	Smc3_direct_+/-_(351r)	0.548296	1	0.39582	22456
chr12:78773117-78773617	Mpp5	0.0658078	-0.269597	-0.0177416	0.0177416	Tcf3	FALSE	Tcf3_direct_+/-	Tcf3_direct_+/-_(654g)	Tcf3_direct_+/-_(567r)	0.638546	1	0.527047	22457
chr4:11075766-11076266	Ints8	0.0484272	-0.11154	-0.00540159	0.00540159	Creb3l1	FALSE	Creb3l1_direct_+/-	Creb3l1_direct_+/-_(31g)	Creb3l1_direct_+/-_(29r)	0.44232	1	0.102685	22458
chr6:85087343-85087843	Sfxn5	0.0323659	0.445736	0.0144267	0.0144267	Pitx2	FALSE	Pitx2_direct_+/+	Pitx2_direct_+/+_(250g)	Pitx2_direct_+/+_(283r)	0.631837	1	0.487353	22459
chr12:69168450-69168950	Lrr1	0.0434218	0.108346	0.00470459	0.00470459	Tfdp1	FALSE	Tfdp1_direct_+/+	Tfdp1_direct_+/+_(784g)	Tfdp1_direct_+/+_(1972r)	0.2965	1	0.428191	22460
chr9:27146773-27147273	Jam3	0.0717362	-0.356742	-0.0255913	0.0255913	Junb	FALSE	Junb_direct_+/-	Junb_direct_+/-_(772g)	Junb_direct_+/-_(1655r)	0.418592	1	0.400891	22461
chr2:49921894-49922394	Lypd6b	0.0243912	0.540902	0.0131932	0.0131932	Isl1	FALSE	Isl1_direct_+/+	Isl1_direct_+/+_(403g)	Isl1_direct_+/+_(422r)	0.628121	1	0.412137	22462
chr7:28311836-28312336	Plekhg2	0.034034	-0.251716	-0.0085669	0.0085669	Chd2	FALSE	Chd2_direct_+/-	Chd2_direct_+/-_(154g)	Chd2_direct_+/-_(180r)	0.760701	1	0.347951	22463
chr19:17332992-17333492	Pcsk5	0.0235095	0.558221	0.0131235	0.0131235	Tbx20	FALSE	Tbx20_direct_+/+	Tbx20_direct_+/+_(249g)	Tbx20_direct_+/+_(354r)	1.39305	1	0.718581	22464
chr8:110593338-110593838	Hydin	0.0210373	0.374758	0.00788389	0.00788389	Tbx20	FALSE	Tbx20_direct_+/+	Tbx20_direct_+/+_(249g)	Tbx20_direct_+/+_(354r)	1.18611	1	0.413823	22465
chr4:21931094-21931594	Pnisr	0.0672693	-0.0676324	-0.00454959	0.00454959	Klf4	FALSE	Klf4_direct_+/-	Klf4_direct_+/-_(207g)	Klf4_direct_+/-_(296r)	0.872899	1	0.300778	22466
chr6:86733120-86733620	Gmcl1	0.0194771	0.285131	0.00555354	0.00555354	Klf12	FALSE	Klf12_direct_+/+	Klf12_direct_+/+_(1274g)	Klf12_direct_+/+_(2206r)	0.785949	1	0.355225	22467
chr4:127429621-127430121	Gjb4	0.0313941	0.399121	0.01253	0.01253	Fosl1	FALSE	Fosl1_direct_+/+	Fosl1_direct_+/+_(243g)	Fosl1_direct_+/+_(589r)	1.40106	1	0.436314	22468
chr7:43556857-43557357	Zfp719	0.0658152	0.200883	0.0132211	0.0132211	Nfia	FALSE	Nfia_direct_+/+	Nfia_direct_+/+_(615g)	Nfia_direct_+/+_(769r)	0.346808	1	0.326517	22469
chr8:85432588-85433088	Vps35	0.0107395	-0.520588	-0.00559084	0.00559084	Klf5	FALSE	Klf5_direct_-/-	Klf5_direct_-/-_(246g)	Klf5_direct_-/-_(472r)	0.576415	-1	-0.437311	22470
chr8:109777886-109778386	Phlpp2	0.0524367	-0.242036	-0.0126916	0.0126916	Arid5b	FALSE	Arid5b_direct_+/-	Arid5b_direct_+/-_(66g)	Arid5b_direct_+/-_(68r)	0.523132	1	0.581608	22471
chr4:40143969-40144469	Smim27	0.0393475	0.303103	0.0119263	0.0119263	Sox5	FALSE	Sox5_direct_+/+	Sox5_direct_+/+_(107g)	Sox5_direct_+/+_(94r)	0.419458	1	0.305472	22472
chr6:8208987-8209487	Mios	0.0516813	-0.12483	-0.00645135	0.00645135	Deaf1	FALSE	Deaf1_direct_+/-	Deaf1_direct_+/-_(107g)	Deaf1_direct_+/-_(127r)	0.178321	1	0.280288	22473
chr6:118367401-118367901	Bms1	0.0600077	-0.243207	-0.0145943	0.0145943	Dnajc2	FALSE	Dnajc2_direct_+/-	Dnajc2_direct_+/-_(206g)	Dnajc2_direct_+/-_(261r)	0.391151	1	0.440737	22474
chr18:67448886-67449386	Afg3l2	0.0460777	0.344597	0.0158783	0.0158783	Zfp526	FALSE	Zfp526_direct_+/+	Zfp526_direct_+/+_(139g)	Zfp526_direct_+/+_(285r)	0.0874682	1	0.341447	22475
chr4:128844595-128845095	Trim62	0.0302507	0.37983	0.0114901	0.0114901	Foxf1	FALSE	Foxf1_direct_+/+	Foxf1_direct_+/+_(570g)	Foxf1_direct_+/+_(580r)	1.65587	1	0.431783	22476
chr6:47920569-47921069	Zfp212	0.0438868	0.331752	0.0145595	0.0145595	Tfdp1	FALSE	Tfdp1_direct_+/+	Tfdp1_direct_+/+_(784g)	Tfdp1_direct_+/+_(1972r)	0.949943	1	0.528888	22477
chr10:111047853-111048353	Zdhhc17	0.0369308	0.446274	0.0164813	0.0164813	Tcf7l2	FALSE	Tcf7l2_direct_+/+	Tcf7l2_direct_+/+_(233g)	Tcf7l2_direct_+/+_(299r)	1.08415	1	0.441029	22478
chr6:38298938-38299438	Zc3hav1l	0.0498696	-0.402734	-0.0200841	0.0200841	Klf3	FALSE	Klf3_direct_+/-	Klf3_direct_+/-_(424g)	Klf3_direct_+/-_(1079r)	1.3734	1	0.43671	22479
chr17:31385947-31386447	Pde9a	0.0179997	0.323062	0.00581502	0.00581502	Klf12	FALSE	Klf12_direct_+/+	Klf12_direct_+/+_(1274g)	Klf12_direct_+/+_(2206r)	1.64967	1	0.521661	22480
chr3:90490744-90491244	Ints3	0.0108246	0.236966	0.00256507	0.00256507	Klf12	FALSE	Klf12_direct_+/+	Klf12_direct_+/+_(1274g)	Klf12_direct_+/+_(2206r)	1.01383	1	0.596441	22481
chr14:71103927-71104427	Gfra2	0.0282548	0.444533	0.0125602	0.0125602	Jdp2	FALSE	Jdp2_direct_-/+	Jdp2_direct_-/+_(201g)	Jdp2_direct_-/+_(456r)	0.145358	-1	-0.180374	22482
chr4:100863827-100864327	Cachd1	0.0585179	0.805374	0.0471288	0.0471288	Egr1	FALSE	Egr1_direct_-/+	Egr1_direct_-/+_(121g)	Egr1_direct_-/+_(209r)	0.196028	-1	-0.0926841	22483
chr8:60996445-60996945	Clcn3	0.0748335	0.229444	0.0171701	0.0171701	Bach2	FALSE	Bach2_direct_+/+	Bach2_direct_+/+_(777g)	Bach2_direct_+/+_(2033r)	0.562528	1	0.399958	22484
chr15:44457368-44457868	Eny2	0.0619791	-0.46312	-0.0287038	0.0287038	Nfib	FALSE	Nfib_direct_+/-	Nfib_direct_+/-_(368g)	Nfib_direct_+/-_(436r)	0.567861	1	0.612872	22485
chr4:143055140-143055640	Prdm2	0.0570755	-0.13292	-0.0075865	0.0075865	Nfe2l1	FALSE	Nfe2l1_direct_+/-	Nfe2l1_direct_+/-_(414g)	Nfe2l1_direct_+/-_(1169r)	0.95211	1	0.322378	22486
chr7:25816341-25816841	Axl	0.0280385	0.403402	0.0113108	0.0113108	Klf3	FALSE	Klf3_direct_+/+	Klf3_direct_+/+_(162g)	Klf3_direct_+/+_(207r)	1.34368	1	0.5571	22487
chr9:53278889-53279389	Ddx10	0.0335905	-0.288243	-0.00968225	0.00968225	Nfe2l1	FALSE	Nfe2l1_direct_+/-	Nfe2l1_direct_+/-_(414g)	Nfe2l1_direct_+/-_(1169r)	0.361927	1	0.267444	22488
chr8:91264480-91264980	Rbl2	0.0503149	-0.245041	-0.0123292	0.0123292	Jun	FALSE	Jun_direct_+/-	Jun_direct_+/-_(605g)	Jun_direct_+/-_(958r)	0.462586	1	0.0827052	22489
chr10:78756459-78756959	Slc1a6	0.0869443	0.130978	0.0113878	0.0113878	Fosb	FALSE	Fosb_direct_+/+	Fosb_direct_+/+_(548g)	Fosb_direct_+/+_(1151r)	0.135239	1	0.244694	22490
chr7:79336298-79336798	Abhd2	0.0257983	0.643873	0.0166108	0.0166108	Maff	FALSE	Maff_direct_+/+	Maff_direct_+/+_(579g)	Maff_direct_+/+_(1436r)	0.790112	1	0.738274	22491
chrX:153433614-153434114	Ubqln2	0.0702406	0.0580119	0.00407479	0.00407479	Nfia	FALSE	Nfia_direct_+/+	Nfia_direct_+/+_(615g)	Nfia_direct_+/+_(769r)	0.406207	1	0.347246	22492
chr17:67504405-67504905	Ptprm	0.0578933	0.640968	0.0371078	0.0371078	Maff	FALSE	Maff_direct_+/+	Maff_direct_+/+_(579g)	Maff_direct_+/+_(1436r)	0.791157	1	0.601242	22493
chr17:84596100-84596600	Plekhh2	0.0277647	-0.106031	-0.00294391	0.00294391	Nfib	FALSE	Nfib_direct_+/-	Nfib_direct_+/-_(368g)	Nfib_direct_+/-_(436r)	0.525966	1	0.383881	22494
chr6:77373027-77373527	Lrrtm1	0.0665066	0.308121	0.0204921	0.0204921	Jdp2	FALSE	Jdp2_direct_+/+	Jdp2_direct_+/+_(113g)	Jdp2_direct_+/+_(194r)	0.716361	1	0.11664	22495
chr7:80371029-80371529	Vps33b	0.0346958	0.0666366	0.00231201	0.00231201	Sp1	FALSE	Sp1_direct_-/+	Sp1_direct_-/+_(22g)	Sp1_direct_-/+_(58r)	0.943985	-1	-0.113251	22496
chr16:11323643-11324143	Gspt1	0.0701095	-0.419664	-0.0294224	0.0294224	Smarcc1	FALSE	Smarcc1_direct_+/-	Smarcc1_direct_+/-_(488g)	Smarcc1_direct_+/-_(628r)	0.433915	1	0.384623	22497
chr6:83137437-83137937	Aup1	0.0238392	-0.665389	-0.0158624	0.0158624	Tcf3	FALSE	Tcf3_direct_+/-	Tcf3_direct_+/-_(654g)	Tcf3_direct_+/-_(567r)	0.777033	1	0.817231	22498
chr17:23564005-23564505	Zfp13	0.0251333	0.413739	0.0103986	0.0103986	Gli1	FALSE	Gli1_direct_+/+	Gli1_direct_+/+_(178g)	Gli1_direct_+/+_(173r)	1.63481	1	0.479753	22499
chr15:59314686-59315186	Washc5	0.0468238	0.303478	0.01421	0.01421	Nfyc	FALSE	Nfyc_direct_+/+	Nfyc_direct_+/+_(644g)	Nfyc_direct_+/+_(768r)	0.365652	1	0.392929	22500
chr16:91484870-91485370	Ifngr2	0.0771866	-0.596018	-0.0460046	0.0460046	Mecp2	FALSE	Mecp2_direct_+/-	Mecp2_direct_+/-_(339g)	Mecp2_direct_+/-_(616r)	0.125862	1	0.0850527	22501
chr6:88084266-88084766	Rab7	0.0266768	0.363256	0.00969053	0.00969053	Klf12	FALSE	Klf12_direct_+/+	Klf12_direct_+/+_(1274g)	Klf12_direct_+/+_(2206r)	2.13537	1	0.622023	22502
chr13:112987453-112987953	Gpx8	0.0135697	0.325154	0.00441224	0.00441224	Klf12	FALSE	Klf12_direct_+/+	Klf12_direct_+/+_(1274g)	Klf12_direct_+/+_(2206r)	2.28507	1	0.758216	22503
chr5:103758534-103759034	Aff1	0.0344001	0.119697	0.00411758	0.00411758	Fosb	FALSE	Fosb_direct_+/+	Fosb_direct_+/+_(548g)	Fosb_direct_+/+_(1151r)	0.228487	1	0.345216	22504
chr8:8488907-8489407	Efnb2	0.0341091	0.30187	0.0102965	0.0102965	Bach2	FALSE	Bach2_direct_+/+	Bach2_direct_+/+_(777g)	Bach2_direct_+/+_(2033r)	0.590512	1	0.502362	22505
chr4:155397644-155398144	Cfap74	0.0338497	0.456667	0.015458	0.015458	Klf12	FALSE	Klf12_direct_+/+	Klf12_direct_+/+_(1274g)	Klf12_direct_+/+_(2206r)	0.815787	1	0.537719	22506
chr15:75968949-75969449	Eppk1	0.00597184	-0.148654	-0.000887738	0.000887738	E2f4	FALSE	E2f4_direct_-/-	E2f4_direct_-/-_(178g)	E2f4_direct_-/-_(541r)	1.89085	-1	-0.20689	22507
chr6:34749417-34749917	Cald1	0.00291887	-0.078416	-0.000228886	0.000228886	Isl1	FALSE	Isl1_direct_-/-	Isl1_direct_-/-_(98g)	Isl1_direct_-/-_(108r)	1.47789	-1	-0.617558	22508
chr1:45972142-45972642	Dnah7b	0.0602535	0.562852	0.0339138	0.0339138	Tcf12	FALSE	Tcf12_direct_+/+	Tcf12_direct_+/+_(192g)	Tcf12_direct_+/+_(236r)	0.168414	1	0.108258	22509
chr16:22389039-22389539	Etv5	0.0200021	0.219745	0.00439536	0.00439536	Bach2	FALSE	Bach2_direct_+/+	Bach2_direct_+/+_(777g)	Bach2_direct_+/+_(2033r)	1.89612	1	0.561717	22510
chr11:119516920-119517420	Nptx1	0.0418825	0.333281	0.0139586	0.0139586	Fosl1	FALSE	Fosl1_direct_+/+	Fosl1_direct_+/+_(243g)	Fosl1_direct_+/+_(589r)	0.433549	1	0.313972	22511
chr11:4849379-4849879	Ap1b1	0.0528833	0.241424	0.0127673	0.0127673	Nfyc	FALSE	Nfyc_direct_+/+	Nfyc_direct_+/+_(644g)	Nfyc_direct_+/+_(768r)	0.463373	1	0.486419	22512
chr18:57434315-57434815	Prrc1	0.0349291	0.482461	0.0168519	0.0168519	Klf12	FALSE	Klf12_direct_+/+	Klf12_direct_+/+_(1274g)	Klf12_direct_+/+_(2206r)	0.858018	1	0.717792	22513
chr1:45795117-45795617	Slc40a1	0.065586	-0.27235	-0.0178623	0.0178623	Etv1	FALSE	Etv1_direct_+/-	Etv1_direct_+/-_(17g)	Etv1_direct_+/-_(16r)	0.241452	1	0.224538	22514
chr15:12320949-12321449	Golph3	0.0268119	0.507723	0.013613	0.013613	Klf12	FALSE	Klf12_direct_+/+	Klf12_direct_+/+_(1274g)	Klf12_direct_+/+_(2206r)	1.52218	1	0.615266	22515
chr4:126202512-126203012	Thrap3	0.012165	-0.238711	-0.00290393	0.00290393	Smarcc2	FALSE	Smarcc2_direct_+/-	Smarcc2_direct_+/-_(36g)	Smarcc2_direct_+/-_(40r)	0.339303	1	0.307201	22516
chr4:11253966-11254466	Trp53inp1	0.0511583	-0.0510564	-0.00261196	0.00261196	Kdm5a	FALSE	Kdm5a_direct_+/-	Kdm5a_direct_+/-_(355g)	Kdm5a_direct_+/-_(608r)	0.5675	1	0.158823	22517
chr7:44854591-44855091	Tbc1d17	0.0704633	-0.301679	-0.0212573	0.0212573	Nfyc	FALSE	Nfyc_direct_+/-	Nfyc_direct_+/-_(363g)	Nfyc_direct_+/-_(410r)	0.627344	1	0.501485	22518
chr15:102966362-102966862	Hoxc4	0.0301142	0.787989	0.0237297	0.0237297	Hoxc5	FALSE	Hoxc5_direct_+/+	Hoxc5_direct_+/+_(26g)	Hoxc5_direct_+/+_(30r)	1.64515	1	0.754569	22519
chr12:111537864-111538364	Exoc3l4	0.0191397	-0.158302	-0.00302984	0.00302984	Pbx1	FALSE	Pbx1_direct_+/-	Pbx1_direct_+/-_(511g)	Pbx1_direct_+/-_(584r)	0.898871	1	0.42406	22520
chr8:95807378-95807878	Setd6	0.0471191	0.22543	0.010622	0.010622	Yy1	FALSE	Yy1_direct_-/+	Yy1_direct_-/+_(76g)	Yy1_direct_-/+_(88r)	0.317847	-1	-0.237908	22521
chr4:34991163-34991663	Zfp292	0.0654026	-0.294117	-0.019236	0.019236	Nfib	FALSE	Nfib_direct_+/-	Nfib_direct_+/-_(368g)	Nfib_direct_+/-_(436r)	0.567908	1	0.314983	22522
chr3:95015927-95016427	Zfp687	0.0344703	-0.118072	-0.00406998	0.00406998	Zbtb1	FALSE	Zbtb1_direct_+/-	Zbtb1_direct_+/-_(83g)	Zbtb1_direct_+/-_(102r)	0.521237	1	0.106328	22523
chr19:3325280-3325780	Ighmbp2	0.0706294	0.172459	0.0121807	0.0121807	Irf6	FALSE	Irf6_direct_+/+	Irf6_direct_+/+_(43g)	Irf6_direct_+/+_(61r)	0.287981	1	0.150889	22524
chr6:40123807-40124307	Tmem178b	0.0486387	0.420939	0.0204739	0.0204739	Atf3	FALSE	Atf3_direct_+/+	Atf3_direct_+/+_(488g)	Atf3_direct_+/+_(799r)	0.262858	1	0.174379	22525
chr1:97661187-97661687	D1Ertd622e	0.0740892	0.464485	0.0344134	0.0344134	E2f3	FALSE	E2f3_direct_+/+	E2f3_direct_+/+_(447g)	E2f3_direct_+/+_(1028r)	0.272981	1	0.105156	22526
chr5:105776873-105777373	Lrrc8d	0.0352028	0.70929	0.024969	0.024969	Isl1	FALSE	Isl1_direct_+/+	Isl1_direct_+/+_(403g)	Isl1_direct_+/+_(422r)	0.588096	1	0.572996	22527
chr1:127230365-127230865	Mgat5	0.0443649	0.221167	0.00981203	0.00981203	Foxp2	FALSE	Foxp2_direct_+/+	Foxp2_direct_+/+_(343g)	Foxp2_direct_+/+_(407r)	0.39162	1	0.526451	22528
chr10:125108869-125109369	Slc16a7	0.0540762	-0.193518	-0.0104647	0.0104647	Jun	FALSE	Jun_direct_+/-	Jun_direct_+/-_(605g)	Jun_direct_+/-_(958r)	0.375117	1	0.353039	22529
chr12:102021587-102022087	Ndufb1-ps	0.0827186	0.784215	0.0648692	0.0648692	Nfe2l1	FALSE	Nfe2l1_direct_-/+	Nfe2l1_direct_-/+_(147g)	Nfe2l1_direct_-/+_(173r)	0.154651	-1	-0.629978	22530
chr7:79742803-79743303	Anpep	0.0430272	-0.179282	-0.00771399	0.00771399	Elf1	FALSE	Elf1_direct_+/-	Elf1_direct_+/-_(77g)	Elf1_direct_+/-_(91r)	0.252579	1	0.148758	22531
chr9:95511838-95512338	U2surp	0.0606999	0.294911	0.017901	0.017901	Tfdp1	FALSE	Tfdp1_direct_+/+	Tfdp1_direct_+/+_(784g)	Tfdp1_direct_+/+_(1972r)	0.398956	1	0.575021	22532
chr1:20743861-20744361	Paqr8	0.0043641	-0.0796091	-0.000347422	0.000347422	Klf6	FALSE	Klf6_direct_+/-	Klf6_direct_+/-_(351g)	Klf6_direct_+/-_(490r)	0.368249	1	0.125094	22533
chr11:78183179-78183679	Fam222b	0.0151305	-0.297456	-0.00450066	0.00450066	Pbx1	FALSE	Pbx1_direct_+/-	Pbx1_direct_+/-_(511g)	Pbx1_direct_+/-_(584r)	2.24318	1	0.441217	22534
chr1:194885627-194886127	Cd34	0.0310384	0.108687	0.00337347	0.00337347	Nfic	FALSE	Nfic_direct_-/+	Nfic_direct_-/+_(58g)	Nfic_direct_-/+_(76r)	0.709276	-1	-0.1756	22535
chr4:132796122-132796622	Stx12	0.0268049	-0.310647	-0.00832687	0.00832687	Tbpl1	FALSE	Tbpl1_direct_+/-	Tbpl1_direct_+/-_(387g)	Tbpl1_direct_+/-_(508r)	0.347421	1	0.588084	22536
chr6:119175281-119175781	Dcp1b	0.0395236	-0.214273	-0.00846883	0.00846883	Klf7	FALSE	Klf7_direct_+/-	Klf7_direct_+/-_(288g)	Klf7_direct_+/-_(396r)	0.64015	1	0.239101	22537
chr2:94265024-94265524	Ttc17	0.0415083	0.61359	0.0254691	0.0254691	Isl1	FALSE	Isl1_direct_+/+	Isl1_direct_+/+_(403g)	Isl1_direct_+/+_(422r)	0.677142	1	0.614071	22538
chr4:141949328-141949828	Efhd2	0.0343033	0.298363	0.0102348	0.0102348	Tcf12	FALSE	Tcf12_direct_+/+	Tcf12_direct_+/+_(192g)	Tcf12_direct_+/+_(236r)	0.526967	1	0.199746	22539
chr1:63272264-63272764	Eef1b2	0.017256	0.466011	0.00804147	0.00804147	Barx1	FALSE	Barx1_direct_+/+	Barx1_direct_+/+_(236g)	Barx1_direct_+/+_(251r)	1.75809	1	0.787233	22540
chr8:70634012-70634512	Ssbp4	0.0487733	-0.578344	-0.0282077	0.0282077	Tead1	FALSE	Tead1_direct_-/-	Tead1_direct_-/-_(134g)	Tead1_direct_-/-_(168r)	0.210879	-1	-0.241732	22541
chr19:34527275-34527775	Ch25h	0.0481747	-0.397888	-0.0191681	0.0191681	Pbx3	FALSE	Pbx3_direct_-/-	Pbx3_direct_-/-_(106g)	Pbx3_direct_-/-_(155r)	0.446193	-1	-0.296175	22542
chr8:22544347-22544847	Smim19	0.043262	0.549414	0.0237688	0.0237688	Gli3	FALSE	Gli3_direct_+/+	Gli3_direct_+/+_(41g)	Gli3_direct_+/+_(43r)	0.744218	1	0.500228	22543
chr5:144397318-144397818	Nptx2	0.0859039	0.309399	0.0265786	0.0265786	Fosl2	FALSE	Fosl2_direct_+/+	Fosl2_direct_+/+_(391g)	Fosl2_direct_+/+_(946r)	0.21336	1	0.272851	22544
chr1:181848158-181848658	Enah	0.0507179	-0.328735	-0.0166728	0.0166728	Tead1	FALSE	Tead1_direct_+/-	Tead1_direct_+/-_(106g)	Tead1_direct_+/-_(132r)	0.684972	1	0.305971	22545
chr2:154549479-154549979	E2f1	0.0226614	-0.108137	-0.00245055	0.00245055	E2f1	FALSE	E2f1_direct_+/-	E2f1_direct_+/-_(307g)	E2f1_direct_+/-_(496r)	1.62701	1	1	22546
chr11:62731569-62732069	Zfp286	0.0299933	-0.485445	-0.0145601	0.0145601	Pbx1	FALSE	Pbx1_direct_+/-	Pbx1_direct_+/-_(511g)	Pbx1_direct_+/-_(584r)	1.27106	1	0.505917	22547
chrX:106046749-106047249	Pgk1	0.0753846	0.480286	0.0362062	0.0362062	Nfia	FALSE	Nfia_direct_+/+	Nfia_direct_+/+_(615g)	Nfia_direct_+/+_(769r)	0.293695	1	0.421913	22548
chr7:55962214-55962714	Cyfip1	0.0732376	-0.258611	-0.0189401	0.0189401	Tbpl1	FALSE	Tbpl1_direct_-/-	Tbpl1_direct_-/-_(72g)	Tbpl1_direct_-/-_(119r)	0.280588	-1	-0.129825	22549
chr4:129263315-129263815	Hpca	0.0537064	-0.488573	-0.0262395	0.0262395	Jun	FALSE	Jun_direct_+/-	Jun_direct_+/-_(605g)	Jun_direct_+/-_(958r)	0.613439	1	0.575062	22550
chr4:116720626-116721126	Mutyh	0.0487305	-0.114805	-0.00559448	0.00559448	Sp4	FALSE	Sp4_direct_+/-	Sp4_direct_+/-_(277g)	Sp4_direct_+/-_(514r)	0.260506	1	0.0696619	22551
chr16:78326172-78326672	Btg3	0.0500313	-0.645667	-0.0323036	0.0323036	Tcf3	FALSE	Tcf3_direct_+/-	Tcf3_direct_+/-_(654g)	Tcf3_direct_+/-_(567r)	0.732948	1	0.833287	22552
chr7:30625951-30626451	Haus5	0.0187274	0.225779	0.00422826	0.00422826	Phf5a	FALSE	Phf5a_direct_+/+	Phf5a_direct_+/+_(1061g)	Phf5a_direct_+/+_(1031r)	1.26007	1	0.48243	22553
chr15:75968949-75969449	Zfp623	0.0173482	0.264908	0.00459567	0.00459567	Phf5a	FALSE	Phf5a_direct_+/+	Phf5a_direct_+/+_(1061g)	Phf5a_direct_+/+_(1031r)	0.765392	1	0.458415	22554
chr7:92741324-92741824	Prcp	0.0475031	-0.106824	-0.00507447	0.00507447	Zfp148	FALSE	Zfp148_direct_+/-	Zfp148_direct_+/-_(343g)	Zfp148_direct_+/-_(616r)	0.273615	1	0.173996	22555
chr11:115939518-115940018	Unk	0.0289873	0.36267	0.0105128	0.0105128	Ncoa2	FALSE	Ncoa2_direct_+/+	Ncoa2_direct_+/+_(197g)	Ncoa2_direct_+/+_(246r)	1.27616	1	0.392501	22556
chr3:97776171-97776671	Pde4dip	0.0383957	0.351178	0.0134837	0.0134837	Foxp2	FALSE	Foxp2_direct_+/+	Foxp2_direct_+/+_(343g)	Foxp2_direct_+/+_(407r)	0.196478	1	0.37731	22557
chr1:88757711-88758211	Arl4c	0.0338071	0.496091	0.0167714	0.0167714	Tbx20	FALSE	Tbx20_direct_+/+	Tbx20_direct_+/+_(249g)	Tbx20_direct_+/+_(354r)	1.19115	1	0.598965	22558
chr17:29489592-29490092	Pim1	0.0614223	-0.21631	-0.0132863	0.0132863	Junb	FALSE	Junb_direct_+/-	Junb_direct_+/-_(772g)	Junb_direct_+/-_(1655r)	0.864778	1	0.350801	22559
chr16:41744974-41745474	Lsamp	0.00346708	-0.181819	-0.000630381	0.000630381	Hoxb8	FALSE	Hoxb8_direct_+/-	Hoxb8_direct_+/-_(24g)	Hoxb8_direct_+/-_(22r)	2.32808	1	0.624345	22560
chr6:92663002-92663502	Prickle2	0.0355019	0.381901	0.0135582	0.0135582	Mafg	FALSE	Mafg_direct_-/+	Mafg_direct_-/+_(157g)	Mafg_direct_-/+_(255r)	0.94356	-1	-0.0745327	22561
chr19:44988888-44989388	Sema4g	0.0301169	-0.278956	-0.0084013	0.0084013	Mecp2	FALSE	Mecp2_direct_+/-	Mecp2_direct_+/-_(339g)	Mecp2_direct_+/-_(616r)	1.01763	1	0.217015	22562
chr2:11578106-11578606	Pfkfb3	0.0332175	0.349931	0.0116238	0.0116238	Jund	FALSE	Jund_direct_+/+	Jund_direct_+/+_(502g)	Jund_direct_+/+_(1253r)	0.546205	1	0.451061	22563
chr11:60726991-60727491	Flii	0.0841473	-0.0512794	-0.00431503	0.00431503	Klf6	FALSE	Klf6_direct_+/-	Klf6_direct_+/-_(351g)	Klf6_direct_+/-_(490r)	0.159342	1	0.267992	22564
chr18:36687618-36688118	Eif4ebp3	0.0430108	0.261196	0.0112342	0.0112342	Bach2	FALSE	Bach2_direct_+/+	Bach2_direct_+/+_(777g)	Bach2_direct_+/+_(2033r)	0.424632	1	0.515268	22565
chrX:7648771-7649271	Wdr45	0.0149115	-0.485441	-0.00723865	0.00723865	Cebpz	FALSE	Cebpz_direct_+/-	Cebpz_direct_+/-_(138g)	Cebpz_direct_+/-_(168r)	0.396155	1	0.310391	22566
chr15:103039826-103040326	Hoxc4	0.0186091	0.75433	0.0140374	0.0140374	Hoxc5	FALSE	Hoxc5_direct_+/+	Hoxc5_direct_+/+_(26g)	Hoxc5_direct_+/+_(30r)	1.64515	1	0.754569	22567
chr9:22098950-22099450	Swsap1	0.0391711	-0.292619	-0.0114622	0.0114622	Nfic	FALSE	Nfic_direct_+/-	Nfic_direct_+/-_(265g)	Nfic_direct_+/-_(322r)	0.820027	1	0.321303	22568
chr4:46126478-46126978	Tstd2	0.0491689	0.0907597	0.00446256	0.00446256	Ncoa2	FALSE	Ncoa2_direct_+/+	Ncoa2_direct_+/+_(197g)	Ncoa2_direct_+/+_(246r)	0.486631	1	0.358689	22569
chr3:126831381-126831881	Camk2d	0.019292	0.51139	0.00986576	0.00986576	Bach2	FALSE	Bach2_direct_+/+	Bach2_direct_+/+_(777g)	Bach2_direct_+/+_(2033r)	1.26111	1	0.827765	22570
chr2:181592606-181593106	Zfp512b	0.0438172	-0.19326	-0.00846813	0.00846813	Mbd2	FALSE	Mbd2_direct_+/-	Mbd2_direct_+/-_(365g)	Mbd2_direct_+/-_(735r)	0.383136	1	0.32426	22571
chr7:143548061-143548561	Tnfrsf22	0.0663176	0.303037	0.0200967	0.0200967	Maff	FALSE	Maff_direct_+/+	Maff_direct_+/+_(579g)	Maff_direct_+/+_(1436r)	0.743263	1	0.396796	22572
chr2:30066057-30066557	Endog	0.0323625	-0.105021	-0.00339873	0.00339873	Klf2	FALSE	Klf2_direct_+/-	Klf2_direct_+/-_(381g)	Klf2_direct_+/-_(752r)	0.686616	1	0.109915	22573
chr7:126474961-126475461	Cln3	0.057369	0.424972	0.0243802	0.0243802	Nfe2l1	FALSE	Nfe2l1_direct_-/+	Nfe2l1_direct_-/+_(147g)	Nfe2l1_direct_-/+_(173r)	0.311137	-1	-0.26402	22574
chr16:17132184-17132684	Ppil2	0.0156188	0.2295	0.00358451	0.00358451	Klf12	FALSE	Klf12_direct_+/+	Klf12_direct_+/+_(1274g)	Klf12_direct_+/+_(2206r)	2.39575	1	0.679385	22575
chr5:17617153-17617653	Sema3c	0.0291528	-0.672136	-0.0195946	0.0195946	Tbx20	FALSE	Tbx20_direct_-/-	Tbx20_direct_-/-_(561g)	Tbx20_direct_-/-_(590r)	1.14874	-1	-0.54264	22576
chr17:31658617-31659117	Wdr4	0.0325641	0.352083	0.0114653	0.0114653	Klf12	FALSE	Klf12_direct_+/+	Klf12_direct_+/+_(1274g)	Klf12_direct_+/+_(2206r)	1.80533	1	0.496041	22577
chr11:79993382-79993882	Atad5	0.0526669	0.125717	0.0066211	0.0066211	E2f3	FALSE	E2f3_direct_+/+	E2f3_direct_+/+_(447g)	E2f3_direct_+/+_(1028r)	0.458088	1	0.339798	22578
chr7:6171976-6172476	Zfp444	0.0670057	0.290354	0.0194554	0.0194554	Nfyc	FALSE	Nfyc_direct_+/+	Nfyc_direct_+/+_(644g)	Nfyc_direct_+/+_(768r)	0.419088	1	0.52658	22579
chr7:126776606-126777106	Nupr1	0.0229109	-0.59638	-0.0136636	0.0136636	Mbd2	FALSE	Mbd2_direct_+/-	Mbd2_direct_+/-_(365g)	Mbd2_direct_+/-_(735r)	1.81049	1	0.577428	22580
chr16:8674735-8675235	Usp7	0.0258315	-0.181484	-0.00468801	0.00468801	Tead1	FALSE	Tead1_direct_+/-	Tead1_direct_+/-_(106g)	Tead1_direct_+/-_(132r)	1.41724	1	0.361513	22581
chr18:34663037-34663537	Brd8	0.0342283	-0.423768	-0.0145049	0.0145049	Ctcf	FALSE	Ctcf_direct_+/-	Ctcf_direct_+/-_(276g)	Ctcf_direct_+/-_(352r)	0.546819	1	0.427387	22582
chr11:5165554-5166054	Ewsr1	0.0596739	-0.639691	-0.0381729	0.0381729	Meis1	FALSE	Meis1_direct_+/-	Meis1_direct_+/-_(713g)	Meis1_direct_+/-_(806r)	0.801748	1	0.848606	22583
chr19:53944252-53944752	Rbm20	0.0179014	-0.105077	-0.00188103	0.00188103	Etv3	FALSE	Etv3_direct_+/-	Etv3_direct_+/-_(91g)	Etv3_direct_+/-_(115r)	0.271868	1	0.221263	22584
chr12:102757548-102758048	Tmem251	0.0326385	0.230536	0.00752433	0.00752433	E2f5	FALSE	E2f5_direct_+/+	E2f5_direct_+/+_(85g)	E2f5_direct_+/+_(99r)	0.503586	1	0.349156	22585
chr9:50659304-50659804	Pih1d2	0.0380823	-0.0925654	-0.0035251	0.0035251	Tbp	FALSE	Tbp_direct_+/-	Tbp_direct_+/-_(135g)	Tbp_direct_+/-_(145r)	1.55063	1	0.167273	22586
chr4:40853685-40854185	B4galt1	0.0218967	-0.24982	-0.00547024	0.00547024	Zfp148	FALSE	Zfp148_direct_+/-	Zfp148_direct_+/-_(343g)	Zfp148_direct_+/-_(616r)	1.60652	1	0.31813	22587
chr19:45736790-45737290	Fgf8	0.0187682	-0.178917	-0.00335796	0.00335796	Foxp2	FALSE	Foxp2_direct_-/-	Foxp2_direct_-/-_(34g)	Foxp2_direct_-/-_(46r)	0.12862	-1	-0.179033	22588
chr17:34968440-34968940	C2	0.0302378	-0.0821499	-0.00248403	0.00248403	Nfix	FALSE	Nfix_direct_+/-	Nfix_direct_+/-_(106g)	Nfix_direct_+/-_(132r)	1.10352	1	0.0525723	22589
chr17:26101449-26101949	Capn15	0.058996	0.415625	0.0245202	0.0245202	Bach2	FALSE	Bach2_direct_+/+	Bach2_direct_+/+_(777g)	Bach2_direct_+/+_(2033r)	0.463429	1	0.436661	22590
chr7:27978925-27979425	Zfp780b	0.0700437	0.13495	0.0094524	0.0094524	Zbtb17	FALSE	Zbtb17_direct_+/+	Zbtb17_direct_+/+_(143g)	Zbtb17_direct_+/+_(163r)	0.125149	1	0.186757	22591
chr17:75441233-75441733	Rasgrp3	0.0552165	-0.078996	-0.00436188	0.00436188	Junb	FALSE	Junb_direct_+/-	Junb_direct_+/-_(772g)	Junb_direct_+/-_(1655r)	0.862587	1	0.282792	22592
chr16:55770118-55770618	Nfkbiz	0.0490861	0.579967	0.0284683	0.0284683	Fosb	FALSE	Fosb_direct_+/+	Fosb_direct_+/+_(548g)	Fosb_direct_+/+_(1151r)	0.47874	1	0.526502	22593
chr9:59955720-59956220	Thsd4	0.0368204	-0.645145	-0.0237545	0.0237545	Tcf3	FALSE	Tcf3_direct_+/-	Tcf3_direct_+/-_(654g)	Tcf3_direct_+/-_(567r)	0.656651	1	0.675322	22594
chr6:28704585-28705085	Snd1	0.032208	-0.602939	-0.0194195	0.0194195	Tead2	FALSE	Tead2_direct_+/-	Tead2_direct_+/-_(493g)	Tead2_direct_+/-_(462r)	0.671545	1	0.670023	22595
chr3:56067858-56068358	Nbea	0.0147663	-0.3265	-0.0048212	0.0048212	Nfib	FALSE	Nfib_direct_+/-	Nfib_direct_+/-_(368g)	Nfib_direct_+/-_(436r)	0.320314	1	0.331372	22596
chr9:50739144-50739644	Hspb2	0.0286392	-0.260575	-0.00746266	0.00746266	Sp3	FALSE	Sp3_direct_+/-	Sp3_direct_+/-_(280g)	Sp3_direct_+/-_(872r)	0.70962	1	0.332776	22597
chr6:52129528-52130028	Hoxa3	0.00750386	0.462469	0.0034703	0.0034703	Isl1	FALSE	Isl1_direct_+/+	Isl1_direct_+/+_(403g)	Isl1_direct_+/+_(422r)	1.01219	1	0.437235	22598
chr10:78429099-78429599	Cstb	0.0294551	0.504629	0.0148639	0.0148639	Maff	FALSE	Maff_direct_+/+	Maff_direct_+/+_(579g)	Maff_direct_+/+_(1436r)	0.367482	1	0.723043	22599
chr5:108669148-108669648	Dgkq	0.0772637	-0.0939928	-0.00726222	0.00726222	Klf2	FALSE	Klf2_direct_+/-	Klf2_direct_+/-_(381g)	Klf2_direct_+/-_(752r)	0.60361	1	0.139311	22600
chr2:26930340-26930840	Med22	0.0863091	0.400561	0.034572	0.034572	Zbtb17	FALSE	Zbtb17_direct_+/+	Zbtb17_direct_+/+_(143g)	Zbtb17_direct_+/+_(163r)	0.122461	1	0.324853	22601
chr4:118409092-118409592	Elovl1	0.0579566	0.43357	0.0251282	0.0251282	Klf12	FALSE	Klf12_direct_+/+	Klf12_direct_+/+_(1274g)	Klf12_direct_+/+_(2206r)	0.915437	1	0.54326	22602
chr5:43807902-43808402	Fbxl5	0.078371	-0.225614	-0.0176816	0.0176816	Klf6	FALSE	Klf6_direct_+/-	Klf6_direct_+/-_(351g)	Klf6_direct_+/-_(490r)	0.202394	1	0.298609	22603
chr19:38723946-38724446	Noc3l	0.0864105	-0.0823642	-0.00711713	0.00711713	Nfe2l3	FALSE	Nfe2l3_direct_+/-	Nfe2l3_direct_+/-_(283g)	Nfe2l3_direct_+/-_(558r)	0.150477	1	0.274166	22604
chr18:21197488-21197988	Garem1	0.0579208	0.507876	0.0294165	0.0294165	Fosl2	FALSE	Fosl2_direct_+/+	Fosl2_direct_+/+_(391g)	Fosl2_direct_+/+_(946r)	0.277087	1	0.397778	22605
chr2:144270587-144271087	Snx5	0.0765186	0.664648	0.050858	0.050858	Tfdp1	FALSE	Tfdp1_direct_+/+	Tfdp1_direct_+/+_(784g)	Tfdp1_direct_+/+_(1972r)	0.29957	1	0.760718	22606
chr5:8056241-8056741	Adam22	0.0752014	0.522166	0.0392676	0.0392676	Tfdp1	FALSE	Tfdp1_direct_+/+	Tfdp1_direct_+/+_(784g)	Tfdp1_direct_+/+_(1972r)	0.262752	1	0.399738	22607
chr4:33289985-33290485	Pm20d2	0.0434581	0.289228	0.0125693	0.0125693	Atf3	FALSE	Atf3_direct_+/+	Atf3_direct_+/+_(488g)	Atf3_direct_+/+_(799r)	1.77651	1	0.298493	22608
chr1:86703573-86704073	Pde6d	0.0415862	0.58318	0.0242522	0.0242522	Klf12	FALSE	Klf12_direct_+/+	Klf12_direct_+/+_(1274g)	Klf12_direct_+/+_(2206r)	1.19185	1	0.663059	22609
chr15:100226915-100227415	Dip2b	0.0132827	-0.282539	-0.00375287	0.00375287	Lcor	FALSE	Lcor_direct_+/-	Lcor_direct_+/-_(61g)	Lcor_direct_+/-_(64r)	0.280308	1	0.300661	22610
chr15:81466205-81466705	Xpnpep3	0.0491881	0.216078	0.0106285	0.0106285	Tfdp1	FALSE	Tfdp1_direct_+/+	Tfdp1_direct_+/+_(784g)	Tfdp1_direct_+/+_(1972r)	0.552907	1	0.293067	22611
chr9:22095928-22096428	Zfp809	0.0529663	-0.347686	-0.0184156	0.0184156	Smc3	FALSE	Smc3_direct_+/-	Smc3_direct_+/-_(308g)	Smc3_direct_+/-_(351r)	0.232478	1	0.332792	22612
chr6:82652641-82653141	Hk2	0.0196686	-0.198925	-0.00391258	0.00391258	Klf3	FALSE	Klf3_direct_+/-	Klf3_direct_+/-_(424g)	Klf3_direct_+/-_(1079r)	0.800485	1	0.368936	22613
chr10:18234884-18235384	Reps1	0.0607858	-0.276027	-0.0167785	0.0167785	Elf4	FALSE	Elf4_direct_+/-	Elf4_direct_+/-_(125g)	Elf4_direct_+/-_(137r)	0.376551	1	0.208368	22614
chr7:34812543-34813043	Chst8	0.0157569	-0.135472	-0.00213462	0.00213462	Klf4	FALSE	Klf4_direct_+/-	Klf4_direct_+/-_(207g)	Klf4_direct_+/-_(296r)	1.31066	1	0.217956	22615
chr11:102817395-102817895	Ccdc43	0.029198	0.136739	0.00399251	0.00399251	Foxp1	FALSE	Foxp1_direct_+/+	Foxp1_direct_+/+_(522g)	Foxp1_direct_+/+_(510r)	0.739817	1	0.423361	22616
chr4:34551378-34551878	Orc3	0.048538	0.0976652	0.00474047	0.00474047	Klf12	FALSE	Klf12_direct_+/+	Klf12_direct_+/+_(1274g)	Klf12_direct_+/+_(2206r)	1.44794	1	0.585288	22617
chr6:51594545-51595045	Snx10	0.0368587	-0.223704	-0.00824544	0.00824544	Maf	FALSE	Maf_direct_+/-	Maf_direct_+/-_(384g)	Maf_direct_+/-_(782r)	1.68864	1	0.445471	22618
chr16:97778492-97778992	Ripk4	0.0787287	0.463713	0.0365075	0.0365075	Batf	FALSE	Batf_direct_-/+	Batf_direct_-/+_(67g)	Batf_direct_-/+_(126r)	0.218028	-1	-0.0837859	22619
chr10:80175432-80175932	Cirbp	0.0442218	0.705118	0.0311816	0.0311816	Isl1	FALSE	Isl1_direct_+/+	Isl1_direct_+/+_(403g)	Isl1_direct_+/+_(422r)	0.861626	1	0.747513	22620
chr2:109968830-109969330	Lgr4	0.0312443	-0.0524935	-0.00164012	0.00164012	Nfix	FALSE	Nfix_direct_+/-	Nfix_direct_+/-_(106g)	Nfix_direct_+/-_(132r)	0.505385	1	0.0848191	22621
chr15:79986161-79986661	Syngr1	0.0302419	0.451777	0.0136626	0.0136626	Bach2	FALSE	Bach2_direct_+/+	Bach2_direct_+/+_(777g)	Bach2_direct_+/+_(2033r)	0.510593	1	0.405933	22622
chr7:107516684-107517184	Olfml1	0.0673203	0.417966	0.0281376	0.0281376	Maff	FALSE	Maff_direct_+/+	Maff_direct_+/+_(579g)	Maff_direct_+/+_(1436r)	0.794928	1	0.181822	22623
chr18:46357939-46358439	Trim36	0.0812296	0.463651	0.0376622	0.0376622	Maf	FALSE	Maf_direct_-/+	Maf_direct_-/+_(369g)	Maf_direct_-/+_(728r)	0.176607	-1	-0.282684	22624
chr6:86627604-86628104	Anxa4	0.0368439	-0.316361	-0.011656	0.011656	Fos	FALSE	Fos_direct_+/-	Fos_direct_+/-_(598g)	Fos_direct_+/-_(1017r)	0.549042	1	0.34807	22625
chr2:91526537-91527037	Atg13	0.0410722	0.36074	0.0148164	0.0148164	Nfyc	FALSE	Nfyc_direct_+/+	Nfyc_direct_+/+_(644g)	Nfyc_direct_+/+_(768r)	0.629892	1	0.445371	22626
chr11:106065851-106066351	Map3k3	0.0551171	0.256758	0.0141518	0.0141518	Deaf1	FALSE	Deaf1_direct_+/+	Deaf1_direct_+/+_(78g)	Deaf1_direct_+/+_(77r)	0.221967	1	0.328275	22627
chr5:30974748-30975248	Agbl5	0.0643075	0.465841	0.0299571	0.0299571	Meis1	FALSE	Meis1_direct_+/+	Meis1_direct_+/+_(167g)	Meis1_direct_+/+_(189r)	0.367651	1	0.672134	22628
chr5:37339102-37339602	Evc	0.0518508	0.380581	0.0197334	0.0197334	Gli1	FALSE	Gli1_direct_+/+	Gli1_direct_+/+_(178g)	Gli1_direct_+/+_(173r)	0.697061	1	0.468202	22629
chr2:119029219-119029719	Rad51	0.0387898	0.427914	0.0165987	0.0165987	Tfdp1	FALSE	Tfdp1_direct_+/+	Tfdp1_direct_+/+_(784g)	Tfdp1_direct_+/+_(1972r)	0.834993	1	0.699018	22630
chr1:93680044-93680544	Ing5	0.0380931	-0.233828	-0.00890725	0.00890725	Junb	FALSE	Junb_direct_+/-	Junb_direct_+/-_(772g)	Junb_direct_+/-_(1655r)	0.48743	1	0.368178	22631
chr11:86691388-86691888	Cltc	0.0468334	-0.39952	-0.0187109	0.0187109	Maf	FALSE	Maf_direct_+/-	Maf_direct_+/-_(384g)	Maf_direct_+/-_(782r)	1.05269	1	0.52975	22632
chr8:94767044-94767544	Rspry1	0.0453074	-0.193506	-0.00876727	0.00876727	Junb	FALSE	Junb_direct_+/-	Junb_direct_+/-_(772g)	Junb_direct_+/-_(1655r)	0.368875	1	0.303736	22633
chr2:75584838-75585338	Nfe2l2	0.0419582	-0.352375	-0.014785	0.014785	Smarca5	FALSE	Smarca5_direct_+/-	Smarca5_direct_+/-_(353g)	Smarca5_direct_+/-_(679r)	0.831957	1	0.33829	22634
chr14:65388142-65388642	Elp3	0.023774	0.403013	0.00958122	0.00958122	Foxp1	FALSE	Foxp1_direct_+/+	Foxp1_direct_+/+_(522g)	Foxp1_direct_+/+_(510r)	0.714245	1	0.549024	22635
chr7:118766083-118766583	Gde1	0.0320347	0.33756	0.0108136	0.0108136	Ncoa2	FALSE	Ncoa2_direct_+/+	Ncoa2_direct_+/+_(197g)	Ncoa2_direct_+/+_(246r)	0.817733	1	0.478519	22636
chr2:30270060-30270560	Lrrc8a	0.0466502	-0.118662	-0.00553561	0.00553561	Batf	FALSE	Batf_direct_+/-	Batf_direct_+/-_(48g)	Batf_direct_+/-_(112r)	0.869522	1	0.103157	22637
chr7:127477571-127478071	Zfp629	0.0873133	-0.267024	-0.0233147	0.0233147	Klf13	FALSE	Klf13_direct_-/-	Klf13_direct_-/-_(152g)	Klf13_direct_-/-_(189r)	0.158593	-1	-0.143155	22638
chr7:6286195-6286695	Zfp583	0.0688321	-0.0630972	-0.00434311	0.00434311	Klf8	FALSE	Klf8_direct_-/-	Klf8_direct_-/-_(29g)	Klf8_direct_-/-_(56r)	0.197646	-1	-0.0865489	22639
chr14:47309009-47309509	Fbxo34	0.0577831	0.537184	0.0310401	0.0310401	Bach2	FALSE	Bach2_direct_+/+	Bach2_direct_+/+_(777g)	Bach2_direct_+/+_(2033r)	0.630154	1	0.661144	22640
chr8:84985496-84985996	Klf1	0.0111688	-0.0837756	-0.000935676	0.000935676	Atf3	FALSE	Atf3_direct_-/-	Atf3_direct_-/-_(207g)	Atf3_direct_-/-_(426r)	0.26102	-1	-0.0699588	22641
chr17:28447701-28448201	Srpk1	0.0445011	-0.114162	-0.00508035	0.00508035	Nfe2l1	FALSE	Nfe2l1_direct_+/-	Nfe2l1_direct_+/-_(414g)	Nfe2l1_direct_+/-_(1169r)	0.393744	1	0.243707	22642
chr2:122738407-122738907	Sqor	0.0497186	-0.171089	-0.00850631	0.00850631	Sp1	FALSE	Sp1_direct_-/-	Sp1_direct_-/-_(24g)	Sp1_direct_-/-_(56r)	0.254381	-1	-0.152635	22643
chr1:63730227-63730727	Fastkd2	0.0718568	0.137218	0.00986002	0.00986002	Zbtb14	FALSE	Zbtb14_direct_+/+	Zbtb14_direct_+/+_(38g)	Zbtb14_direct_+/+_(48r)	0.235236	1	0.173435	22644
chr11:5788255-5788755	Pgam2	0.0187421	-0.759764	-0.0142396	0.0142396	Elf4	FALSE	Elf4_direct_-/-	Elf4_direct_-/-_(70g)	Elf4_direct_-/-_(84r)	0.0762527	-1	-0.207059	22645
chr8:8488907-8489407	Efnb2	0.0341091	0.30187	0.0102965	0.0102965	Fosl1	FALSE	Fosl1_direct_+/+	Fosl1_direct_+/+_(243g)	Fosl1_direct_+/+_(589r)	0.719637	1	0.362533	22646
chr6:145210833-145211333	Kras	0.0180676	-0.439703	-0.0079444	0.0079444	Sp3	FALSE	Sp3_direct_+/-	Sp3_direct_+/-_(280g)	Sp3_direct_+/-_(872r)	0.692136	1	0.542888	22647
chr13:100616516-100617016	Marveld2	0.0597043	0.121016	0.0072252	0.0072252	Irf6	FALSE	Irf6_direct_+/+	Irf6_direct_+/+_(43g)	Irf6_direct_+/+_(61r)	0.185886	1	0.18235	22648
chr6:128298181-128298681	Tead4	0.0293001	0.419746	0.0122986	0.0122986	Maff	FALSE	Maff_direct_+/+	Maff_direct_+/+_(579g)	Maff_direct_+/+_(1436r)	1.74555	1	0.536811	22649
chr6:49990003-49990503	Mpp6	0.0154343	0.282765	0.00436428	0.00436428	Tbx20	FALSE	Tbx20_direct_+/+	Tbx20_direct_+/+_(249g)	Tbx20_direct_+/+_(354r)	1.87278	1	0.565123	22650
chr4:133614410-133614910	Sfn	0.0297481	0.555459	0.0165239	0.0165239	Fosl1	FALSE	Fosl1_direct_+/+	Fosl1_direct_+/+_(243g)	Fosl1_direct_+/+_(589r)	1.15076	1	0.505558	22651
chr16:78317919-78318419	Cxadr	0.036477	0.543724	0.0198334	0.0198334	Maff	FALSE	Maff_direct_+/+	Maff_direct_+/+_(579g)	Maff_direct_+/+_(1436r)	0.358959	1	0.431138	22652
chr2:26902766-26903266	Cacfd1	0.0139139	0.0566386	0.000788065	0.000788065	Phf5a	FALSE	Phf5a_direct_+/+	Phf5a_direct_+/+_(1061g)	Phf5a_direct_+/+_(1031r)	1.36112	1	0.602693	22653
chr7:25816341-25816841	Exosc5	0.0484175	-0.624106	-0.0302177	0.0302177	Tcf3	FALSE	Tcf3_direct_+/-	Tcf3_direct_+/-_(654g)	Tcf3_direct_+/-_(567r)	0.824955	1	0.723612	22654
chr15:58872516-58873016	Ndufb9	0.0247488	0.747836	0.018508	0.018508	Phf5a	FALSE	Phf5a_direct_+/+	Phf5a_direct_+/+_(1061g)	Phf5a_direct_+/+_(1031r)	1.34297	1	0.686247	22655
chr7:19824150-19824650	Bcl3	0.0361119	0.287117	0.0103683	0.0103683	Sp1	FALSE	Sp1_direct_-/+	Sp1_direct_-/+_(22g)	Sp1_direct_-/+_(58r)	0.177349	-1	-0.0753002	22656
chr4:43971987-43972487	Reck	0.0416436	0.342029	0.0142433	0.0142433	Sp3	FALSE	Sp3_direct_+/+	Sp3_direct_+/+_(167g)	Sp3_direct_+/+_(239r)	0.263126	1	0.42975	22657
chr1:10232864-10233364	Arfgef1	0.0498337	-0.554594	-0.0276375	0.0276375	Mbd2	FALSE	Mbd2_direct_+/-	Mbd2_direct_+/-_(365g)	Mbd2_direct_+/-_(735r)	1.11389	1	0.603422	22658
chr17:62567931-62568431	Efna5	0.0617638	0.53615	0.0331146	0.0331146	Tcf7l2	FALSE	Tcf7l2_direct_+/+	Tcf7l2_direct_+/+_(233g)	Tcf7l2_direct_+/+_(299r)	0.414033	1	0.579212	22659
chr13:64153112-64153612	Cdc14b	0.0214144	-0.344753	-0.00738268	0.00738268	Nfyc	FALSE	Nfyc_direct_+/-	Nfyc_direct_+/-_(363g)	Nfyc_direct_+/-_(410r)	1.16646	1	0.172298	22660
chr16:56295812-56296312	Senp7	0.0355208	0.10871	0.00386146	0.00386146	Foxp2	FALSE	Foxp2_direct_+/+	Foxp2_direct_+/+_(343g)	Foxp2_direct_+/+_(407r)	0.506651	1	0.264762	22661
chr1:74749267-74749767	Ttll4	0.0682048	-0.284016	-0.0193713	0.0193713	Tead1	FALSE	Tead1_direct_-/-	Tead1_direct_-/-_(134g)	Tead1_direct_-/-_(168r)	0.223458	-1	-0.217554	22662
chr18:30495339-30495839	Pik3c3	0.0835033	0.1795	0.0149888	0.0149888	Nfe2l2	FALSE	Nfe2l2_direct_-/+	Nfe2l2_direct_-/+_(71g)	Nfe2l2_direct_-/+_(107r)	0.354734	-1	-0.0792854	22663
chr3:90323100-90323600	Jtb	0.0307663	-0.280509	-0.00863021	0.00863021	Nfib	FALSE	Nfib_direct_+/-	Nfib_direct_+/-_(368g)	Nfib_direct_+/-_(436r)	0.440992	1	0.38543	22664
chrX:93674822-93675322	Pdk3	0.0472821	-0.562656	-0.0266036	0.0266036	Tbpl1	FALSE	Tbpl1_direct_+/-	Tbpl1_direct_+/-_(387g)	Tbpl1_direct_+/-_(508r)	0.25653	1	0.69836	22665
chr9:90270605-90271105	Tbc1d2b	0.0219681	-0.272754	-0.00599188	0.00599188	Klf3	FALSE	Klf3_direct_+/-	Klf3_direct_+/-_(424g)	Klf3_direct_+/-_(1079r)	0.450826	1	0.364547	22666
chr17:65737567-65738067	Ppp4r1	0.0263316	-0.122652	-0.00322961	0.00322961	Junb	FALSE	Junb_direct_+/-	Junb_direct_+/-_(772g)	Junb_direct_+/-_(1655r)	1.17157	1	0.322355	22667
chr1:86440414-86440914	B3gnt7	0.0234956	0.506107	0.0118913	0.0118913	Klf12	FALSE	Klf12_direct_+/+	Klf12_direct_+/+_(1274g)	Klf12_direct_+/+_(2206r)	2.06589	1	0.727219	22668
chr13:8752403-8752903	Wdr37	0.0503056	0.429452	0.0216038	0.0216038	Nfia	FALSE	Nfia_direct_+/+	Nfia_direct_+/+_(615g)	Nfia_direct_+/+_(769r)	0.330951	1	0.250043	22669
chr12:103325340-103325840	Otub2	0.0156087	0.0959696	0.00149796	0.00149796	Fendrr	FALSE	Fendrr_direct_+/+	Fendrr_direct_+/+_(345g)	Fendrr_direct_+/+_(360r)	1.53344	1	0.37024	22670
chr14:70177266-70177766	Slc39a14	0.030404	0.126352	0.00384162	0.00384162	Jund	FALSE	Jund_direct_+/+	Jund_direct_+/+_(502g)	Jund_direct_+/+_(1253r)	0.707999	1	0.21077	22671
chr6:129557580-129558080	Olr1	0.0493772	-0.135588	-0.00669497	0.00669497	Batf	FALSE	Batf_direct_+/-	Batf_direct_+/-_(48g)	Batf_direct_+/-_(112r)	1.33674	1	0.224967	22672
chr3:96102258-96102758	Bola1	0.0380249	-0.257682	-0.00979833	0.00979833	Nfib	FALSE	Nfib_direct_+/-	Nfib_direct_+/-_(368g)	Nfib_direct_+/-_(436r)	0.494255	1	0.294031	22673
chr2:31670483-31670983	Fubp3	0.0188225	-0.0992619	-0.00186836	0.00186836	E2f3	FALSE	E2f3_direct_+/-	E2f3_direct_+/-_(331g)	E2f3_direct_+/-_(617r)	0.336903	1	0.278806	22674
chr19:6067672-6068172	Cdca5	0.0277606	0.22585	0.00626975	0.00626975	Nfyc	FALSE	Nfyc_direct_+/+	Nfyc_direct_+/+_(644g)	Nfyc_direct_+/+_(768r)	1.1276	1	0.512182	22675
chr13:55465170-55465670	Dok3	0.059094	0.287131	0.0169677	0.0169677	Smarcc1	FALSE	Smarcc1_direct_-/+	Smarcc1_direct_-/+_(21g)	Smarcc1_direct_-/+_(27r)	0.410192	-1	-0.121036	22676
chr14:52304739-52305239	Mettl3	0.06435	0.264121	0.0169962	0.0169962	Tfdp1	FALSE	Tfdp1_direct_+/+	Tfdp1_direct_+/+_(784g)	Tfdp1_direct_+/+_(1972r)	0.690536	1	0.515056	22677
chr1:119997109-119997609	Dbi	0.0662851	0.485433	0.032177	0.032177	Tfdp1	FALSE	Tfdp1_direct_+/+	Tfdp1_direct_+/+_(784g)	Tfdp1_direct_+/+_(1972r)	0.641033	1	0.572381	22678
chr1:187019963-187020463	Spata17	0.0781686	0.227529	0.0177856	0.0177856	Maff	FALSE	Maff_direct_+/+	Maff_direct_+/+_(579g)	Maff_direct_+/+_(1436r)	0.219601	1	0.0733775	22679
chr12:78983978-78984478	Plek2	0.028065	0.334038	0.0093748	0.0093748	Isl1	FALSE	Isl1_direct_+/+	Isl1_direct_+/+_(403g)	Isl1_direct_+/+_(422r)	1.07124	1	0.404538	22680
chr14:34764149-34764649	Grid1	0.0491163	0.667845	0.0328021	0.0328021	Bach2	FALSE	Bach2_direct_+/+	Bach2_direct_+/+_(777g)	Bach2_direct_+/+_(2033r)	0.931561	1	0.595232	22681
chr6:53919974-53920474	Tril	0.0242866	-0.143489	-0.00348486	0.00348486	Tead2	FALSE	Tead2_direct_+/-	Tead2_direct_+/-_(493g)	Tead2_direct_+/-_(462r)	0.500855	1	0.329475	22682
chr3:38885391-38885891	Fat4	0.0855799	0.475372	0.0406823	0.0406823	Pbx3	FALSE	Pbx3_direct_-/+	Pbx3_direct_-/+_(58g)	Pbx3_direct_-/+_(59r)	0.126558	-1	-0.344063	22683
chr12:54695504-54696004	Snx6	0.0355668	-0.0502539	-0.00178737	0.00178737	Efemp2	FALSE	Efemp2_direct_+/-	Efemp2_direct_+/-_(287g)	Efemp2_direct_+/-_(249r)	1.67384	1	0.589377	22684
chr7:108966922-108967422	Eif3f	0.0252634	0.208761	0.00527402	0.00527402	Isl1	FALSE	Isl1_direct_+/+	Isl1_direct_+/+_(403g)	Isl1_direct_+/+_(422r)	1.5438	1	0.766312	22685
chr3:103759516-103760016	Dclre1b	0.0285701	-0.0581249	-0.00166064	0.00166064	Fos	FALSE	Fos_direct_+/-	Fos_direct_+/-_(598g)	Fos_direct_+/-_(1017r)	0.762602	1	0.339251	22686
chr6:124911453-124911953	Ing4	0.00983603	0.0884319	0.000869819	0.000869819	Foxp1	FALSE	Foxp1_direct_+/+	Foxp1_direct_+/+_(522g)	Foxp1_direct_+/+_(510r)	1.14564	1	0.427951	22687
chr5:122282071-122282571	Ppp1cc	0.0511869	0.229401	0.0117423	0.0117423	Nfia	FALSE	Nfia_direct_+/+	Nfia_direct_+/+_(615g)	Nfia_direct_+/+_(769r)	0.300654	1	0.491181	22688
chr12:87443602-87444102	Alkbh1	0.0419946	0.13792	0.00579188	0.00579188	Nfia	FALSE	Nfia_direct_+/+	Nfia_direct_+/+_(615g)	Nfia_direct_+/+_(769r)	0.262384	1	0.412983	22689
chrX:159627074-159627574	Map7d2	0.0873342	-0.305322	-0.0266651	0.0266651	Zfp526	FALSE	Zfp526_direct_+/-	Zfp526_direct_+/-_(47g)	Zfp526_direct_+/-_(62r)	0.116831	1	0.0674886	22690
chr13:75797669-75798169	Ell2	0.0456831	-0.155085	-0.00708476	0.00708476	Nfe2l1	FALSE	Nfe2l1_direct_+/-	Nfe2l1_direct_+/-_(414g)	Nfe2l1_direct_+/-_(1169r)	0.35096	1	0.327193	22691
chr4:134453629-134454129	Mtfr1l	0.0250883	0.438219	0.0109942	0.0109942	Klf12	FALSE	Klf12_direct_+/+	Klf12_direct_+/+_(1274g)	Klf12_direct_+/+_(2206r)	0.939909	1	0.558777	22692
chr11:44470280-44470780	Rnf145	0.0444551	0.472496	0.0210048	0.0210048	Nrf1	FALSE	Nrf1_direct_+/+	Nrf1_direct_+/+_(206g)	Nrf1_direct_+/+_(262r)	0.389342	1	0.348298	22693
chr3:88460966-88461466	Tmem79	0.0341233	0.2699	0.00920986	0.00920986	Klf6	FALSE	Klf6_direct_-/+	Klf6_direct_-/+_(66g)	Klf6_direct_-/+_(93r)	1.1292	-1	-0.129483	22694
chr14:120355150-120355650	Mbnl2	0.0636809	-0.326059	-0.0207637	0.0207637	Nfib	FALSE	Nfib_direct_+/-	Nfib_direct_+/-_(368g)	Nfib_direct_+/-_(436r)	0.328208	1	0.587832	22695
chr16:17489322-17489822	Pi4ka	0.0426795	-0.183968	-0.00785168	0.00785168	Arid5b	FALSE	Arid5b_direct_+/-	Arid5b_direct_+/-_(66g)	Arid5b_direct_+/-_(68r)	0.430245	1	0.261557	22696
chr4:15954869-15955369	Decr1	0.0730133	-0.505556	-0.0369123	0.0369123	Smarca5	FALSE	Smarca5_direct_+/-	Smarca5_direct_+/-_(353g)	Smarca5_direct_+/-_(679r)	0.269204	1	0.344022	22697
chr4:100028562-100029062	Itgb3bp	0.0427554	0.517794	0.0221385	0.0221385	Foxf1	FALSE	Foxf1_direct_+/+	Foxf1_direct_+/+_(570g)	Foxf1_direct_+/+_(580r)	1.34439	1	0.581095	22698
chr10:120112754-120113254	Helb	0.0459829	-0.089	-0.00409247	0.00409247	Kdm5a	FALSE	Kdm5a_direct_+/-	Kdm5a_direct_+/-_(355g)	Kdm5a_direct_+/-_(608r)	1.1552	1	0.26736	22699
chr3:93597181-93597681	S100a11	0.0482844	0.257722	0.0124439	0.0124439	Jdp2	FALSE	Jdp2_direct_+/+	Jdp2_direct_+/+_(113g)	Jdp2_direct_+/+_(194r)	0.422972	1	0.369157	22700
chr12:111813730-111814230	Ppp1r13b	0.0562673	-0.272786	-0.0153489	0.0153489	Klf3	FALSE	Klf3_direct_+/-	Klf3_direct_+/-_(424g)	Klf3_direct_+/-_(1079r)	0.974613	1	0.377066	22701
chr4:107367709-107368209	Hspb11	0.0253733	0.130275	0.0033055	0.0033055	Phf5a	FALSE	Phf5a_direct_+/+	Phf5a_direct_+/+_(1061g)	Phf5a_direct_+/+_(1031r)	0.77431	1	0.503392	22702
chr18:33789990-33790490	Epb41l4a	0.0460052	-0.265058	-0.012194	0.012194	Arid5b	FALSE	Arid5b_direct_+/-	Arid5b_direct_+/-_(66g)	Arid5b_direct_+/-_(68r)	0.284357	1	0.0610367	22703
chr16:28878904-28879404	Fgf12	0.0482564	0.573135	0.0276574	0.0276574	Maf	FALSE	Maf_direct_-/+	Maf_direct_-/+_(369g)	Maf_direct_-/+_(728r)	0.965589	-1	-0.42269	22704
chr10:43483546-43484046	Pdss2	0.0329245	-0.50583	-0.0166542	0.0166542	Meis1	FALSE	Meis1_direct_+/-	Meis1_direct_+/-_(713g)	Meis1_direct_+/-_(806r)	0.651006	1	0.545386	22705
chr8:105565810-105566310	Enkd1	0.0294679	0.49972	0.0147257	0.0147257	Tfdp1	FALSE	Tfdp1_direct_+/+	Tfdp1_direct_+/+_(784g)	Tfdp1_direct_+/+_(1972r)	0.956619	1	0.571661	22706
chr15:102205501-102206001	Zfp740	0.0386668	-0.0551471	-0.00213236	0.00213236	Nfib	FALSE	Nfib_direct_+/-	Nfib_direct_+/-_(368g)	Nfib_direct_+/-_(436r)	0.837817	1	0.314359	22707
chr15:76744176-76744676	Vps28	0.0336824	-0.660723	-0.0222547	0.0222547	Tbx20	FALSE	Tbx20_direct_-/-	Tbx20_direct_-/-_(561g)	Tbx20_direct_-/-_(590r)	1.59106	-1	-0.638582	22708
chr10:128891696-128892196	Mmp19	0.0447024	-0.0656722	-0.00293571	0.00293571	Mbd2	FALSE	Mbd2_direct_+/-	Mbd2_direct_+/-_(365g)	Mbd2_direct_+/-_(735r)	0.495931	1	0.211131	22709
chr10:23220351-23220851	Eya4	0.0259244	0.547246	0.014187	0.014187	Pitx2	FALSE	Pitx2_direct_+/+	Pitx2_direct_+/+_(250g)	Pitx2_direct_+/+_(283r)	1.41869	1	0.508334	22710
chr17:34187185-34187685	Col11a2	0.0184595	0.321835	0.00594092	0.00594092	E2f7	FALSE	E2f7_direct_+/+	E2f7_direct_+/+_(67g)	E2f7_direct_+/+_(70r)	1.44371	1	0.188953	22711
chr11:20249225-20249725	Cep68	0.0301179	0.320294	0.00964658	0.00964658	Nfyc	FALSE	Nfyc_direct_+/+	Nfyc_direct_+/+_(644g)	Nfyc_direct_+/+_(768r)	1.22829	1	0.493338	22712
chr10:79916725-79917225	Sbno2	0.0388565	-0.338661	-0.0131592	0.0131592	Mecp2	FALSE	Mecp2_direct_+/-	Mecp2_direct_+/-_(339g)	Mecp2_direct_+/-_(616r)	0.303049	1	0.135975	22713
chr15:85969644-85970144	Trmu	0.0384545	0.218188	0.00839032	0.00839032	E2f3	FALSE	E2f3_direct_+/+	E2f3_direct_+/+_(447g)	E2f3_direct_+/+_(1028r)	0.55204	1	0.058625	22714
chr2:127133679-127134179	Tmem127	0.0328288	0.0774638	0.00254304	0.00254304	Nfyc	FALSE	Nfyc_direct_+/+	Nfyc_direct_+/+_(644g)	Nfyc_direct_+/+_(768r)	0.898397	1	0.412414	22715
chr17:3419488-3419988	Tiam2	0.0475038	0.572946	0.0272171	0.0272171	Bach2	FALSE	Bach2_direct_+/+	Bach2_direct_+/+_(777g)	Bach2_direct_+/+_(2033r)	0.705053	1	0.652086	22716
chr15:57842050-57842550	Derl1	0.0244903	-0.365911	-0.00896127	0.00896127	Junb	FALSE	Junb_direct_+/-	Junb_direct_+/-_(772g)	Junb_direct_+/-_(1655r)	0.36479	1	0.506504	22717
chr16:4875884-4876384	Anks3	0.0331419	0.336327	0.0111465	0.0111465	Nfia	FALSE	Nfia_direct_+/+	Nfia_direct_+/+_(615g)	Nfia_direct_+/+_(769r)	0.840307	1	0.456205	22718
chr1:91413002-91413502	Hes6	0.0105782	-0.136528	-0.00144421	0.00144421	Nfyc	FALSE	Nfyc_direct_+/-	Nfyc_direct_+/-_(363g)	Nfyc_direct_+/-_(410r)	0.538226	1	0.378228	22719
chr11:120697738-120698238	Dus1l	0.0641209	-0.330754	-0.0212083	0.0212083	Jun	FALSE	Jun_direct_+/-	Jun_direct_+/-_(605g)	Jun_direct_+/-_(958r)	0.363527	1	0.463044	22720
chr3:96087140-96087640	Otud7b	0.028534	0.0594522	0.00169641	0.00169641	Bach1	FALSE	Bach1_direct_+/+	Bach1_direct_+/+_(214g)	Bach1_direct_+/+_(452r)	0.353649	1	0.357448	22721
chr1:144004618-144005118	Rgs2	0.0659292	0.415291	0.0273798	0.0273798	Bach2	FALSE	Bach2_direct_+/+	Bach2_direct_+/+_(777g)	Bach2_direct_+/+_(2033r)	0.460125	1	0.386155	22722
chr2:181159778-181160278	Gmeb2	0.0286564	0.459058	0.013155	0.013155	Rfx2	FALSE	Rfx2_direct_+/+	Rfx2_direct_+/+_(95g)	Rfx2_direct_+/+_(97r)	0.628568	1	0.443941	22723
chr2:49451888-49452388	Epc2	0.074317	-0.473829	-0.0352135	0.0352135	Chd1	FALSE	Chd1_direct_+/-	Chd1_direct_+/-_(212g)	Chd1_direct_+/-_(427r)	0.255363	1	0.290538	22724
chr12:98746687-98747187	Spata7	0.0433363	-0.111941	-0.00485108	0.00485108	Egr1	FALSE	Egr1_direct_+/-	Egr1_direct_+/-_(414g)	Egr1_direct_+/-_(514r)	0.492922	1	0.292113	22725
chr15:102101763-102102263	Igfbp6	0.0295939	-0.381107	-0.0112784	0.0112784	Meis1	FALSE	Meis1_direct_+/-	Meis1_direct_+/-_(713g)	Meis1_direct_+/-_(806r)	0.310514	1	0.339961	22726
chr8:46616943-46617443	Cenpu	0.0297918	0.312083	0.00929753	0.00929753	Phf5a	FALSE	Phf5a_direct_+/+	Phf5a_direct_+/+_(1061g)	Phf5a_direct_+/+_(1031r)	0.97382	1	0.558741	22727
chr6:146481327-146481827	Tm7sf3	0.0306353	0.173417	0.00531268	0.00531268	Nfib	FALSE	Nfib_direct_+/+	Nfib_direct_+/+_(550g)	Nfib_direct_+/+_(670r)	0.791952	1	0.27851	22728
chr6:28215361-28215861	Zfp800	0.05137	-0.407655	-0.0209412	0.0209412	Chd1	FALSE	Chd1_direct_+/-	Chd1_direct_+/-_(212g)	Chd1_direct_+/-_(427r)	0.244295	1	0.0566836	22729
chr6:148896016-148896516	Caprin2	0.0460631	0.0515339	0.00237381	0.00237381	Zbtb14	FALSE	Zbtb14_direct_+/+	Zbtb14_direct_+/+_(38g)	Zbtb14_direct_+/+_(48r)	0.213677	1	0.144268	22730
chr6:99781318-99781818	Gpr27	0.0443547	0.326222	0.0144695	0.0144695	Barx1	FALSE	Barx1_direct_+/+	Barx1_direct_+/+_(236g)	Barx1_direct_+/+_(251r)	0.801673	1	0.32934	22731
chr5:31054545-31055045	Preb	0.0474327	0.52356	0.0248339	0.0248339	Klf12	FALSE	Klf12_direct_+/+	Klf12_direct_+/+_(1274g)	Klf12_direct_+/+_(2206r)	1.08281	1	0.637024	22732
chr10:88503649-88504149	Dram1	0.0398835	-0.0789179	-0.00314752	0.00314752	Zfp526	FALSE	Zfp526_direct_+/-	Zfp526_direct_+/-_(47g)	Zfp526_direct_+/-_(62r)	0.134002	1	0.129062	22733
chr16:97431271-97431771	Bace2	0.0717339	-0.702889	-0.050421	0.050421	Junb	FALSE	Junb_direct_+/-	Junb_direct_+/-_(772g)	Junb_direct_+/-_(1655r)	0.543488	1	0.51879	22734
chr7:107444529-107445029	Syt9	0.0283402	0.549548	0.0155743	0.0155743	Isl1	FALSE	Isl1_direct_+/+	Isl1_direct_+/+_(403g)	Isl1_direct_+/+_(422r)	1.01627	1	0.457162	22735
chr14:73552651-73553151	Nudt15	0.0442247	0.195439	0.00864323	0.00864323	Tfdp1	FALSE	Tfdp1_direct_+/+	Tfdp1_direct_+/+_(784g)	Tfdp1_direct_+/+_(1972r)	0.712418	1	0.366488	22736
chr7:99664606-99665106	Tpbgl	0.0474694	0.494858	0.0234906	0.0234906	Nfic	FALSE	Nfic_direct_-/+	Nfic_direct_-/+_(58g)	Nfic_direct_-/+_(76r)	0.131904	-1	-0.303127	22737
chr8:47533333-47533833	Stox2	0.0131216	-0.0645477	-0.000846968	0.000846968	Efemp2	FALSE	Efemp2_direct_+/-	Efemp2_direct_+/-_(287g)	Efemp2_direct_+/-_(249r)	1.29373	1	0.484405	22738
chr2:174442481-174442981	Gm20721	0.0322441	-0.344906	-0.0111212	0.0111212	Maf	FALSE	Maf_direct_+/-	Maf_direct_+/-_(384g)	Maf_direct_+/-_(782r)	0.605768	1	0.326478	22739
chr19:43579028-43579528	Nkx2-3	0.0289057	0.710173	0.020528	0.020528	Maff	FALSE	Maff_direct_+/+	Maff_direct_+/+_(579g)	Maff_direct_+/+_(1436r)	0.525708	1	0.600866	22740
chr14:54893757-54894257	Myh6	0.0244816	-0.755208	-0.0184887	0.0184887	Taf1	FALSE	Taf1_direct_+/-	Taf1_direct_+/-_(61g)	Taf1_direct_+/-_(60r)	0.277689	1	0.197387	22741
chr10:83618960-83619460	Washc4	0.04535	-0.132511	-0.00600936	0.00600936	Junb	FALSE	Junb_direct_+/-	Junb_direct_+/-_(772g)	Junb_direct_+/-_(1655r)	0.941227	1	0.191277	22742
chr11:59662950-59663450	Zkscan17	0.0338406	0.386444	0.0130775	0.0130775	Atf3	FALSE	Atf3_direct_+/+	Atf3_direct_+/+_(488g)	Atf3_direct_+/+_(799r)	0.743208	1	0.467306	22743
chr11:54904241-54904741	Gpx3	0.0303011	0.682422	0.0206781	0.0206781	Tcf3	FALSE	Tcf3_direct_-/+	Tcf3_direct_-/+_(123g)	Tcf3_direct_-/+_(157r)	0.707466	-1	-0.709177	22744
chr19:60619088-60619588	Nanos1	0.0860637	0.365557	0.0314612	0.0314612	Maf	FALSE	Maf_direct_-/+	Maf_direct_-/+_(369g)	Maf_direct_-/+_(728r)	0.239518	-1	-0.0748442	22745
chr5:108651817-108652317	Rnf212	0.0878358	0.401181	0.0352381	0.0352381	Kmt2b	FALSE	Kmt2b_direct_-/+	Kmt2b_direct_-/+_(125g)	Kmt2b_direct_-/+_(160r)	0.120008	-1	-0.113914	22746
chr3:152081334-152081834	Dnajb4	0.0392769	-0.394729	-0.0155037	0.0155037	Junb	FALSE	Junb_direct_+/-	Junb_direct_+/-_(772g)	Junb_direct_+/-_(1655r)	0.252904	1	0.259601	22747
chr15:88734064-88734564	Creld2	0.071968	0.499879	0.0359753	0.0359753	E2f3	FALSE	E2f3_direct_+/+	E2f3_direct_+/+_(447g)	E2f3_direct_+/+_(1028r)	0.506787	1	0.304994	22748
chr4:41479328-41479828	Kif24	0.0176435	-0.375032	-0.00661687	0.00661687	Tcf3	FALSE	Tcf3_direct_+/-	Tcf3_direct_+/-_(654g)	Tcf3_direct_+/-_(567r)	2.1177	1	0.410013	22749
chr6:104999931-105000431	Cntn6	0.0576836	-0.0727495	-0.00419645	0.00419645	Tead3	FALSE	Tead3_direct_+/-	Tead3_direct_+/-_(128g)	Tead3_direct_+/-_(124r)	0.168591	1	0.352344	22750
chr17:48409110-48409610	Oard1	0.0325678	0.441849	0.01439	0.01439	Klf12	FALSE	Klf12_direct_+/+	Klf12_direct_+/+_(1274g)	Klf12_direct_+/+_(2206r)	2.14668	1	0.681869	22751
chr7:126928704-126929204	Ypel3	0.0397338	0.54531	0.0216672	0.0216672	Klf12	FALSE	Klf12_direct_+/+	Klf12_direct_+/+_(1274g)	Klf12_direct_+/+_(2206r)	0.626317	1	0.31296	22752
chr11:65263421-65263921	Arhgap44	0.0134633	0.254672	0.00342872	0.00342872	Fosl2	FALSE	Fosl2_direct_+/+	Fosl2_direct_+/+_(391g)	Fosl2_direct_+/+_(946r)	1.26118	1	0.366608	22753
chr11:97408149-97408649	Srcin1	0.0336185	0.252078	0.00847449	0.00847449	Zbtb17	FALSE	Zbtb17_direct_+/+	Zbtb17_direct_+/+_(143g)	Zbtb17_direct_+/+_(163r)	0.559738	1	0.299536	22754
chr6:85936834-85937334	Tprkb	0.0811023	-0.602578	-0.0488705	0.0488705	Klf7	FALSE	Klf7_direct_+/-	Klf7_direct_+/-_(288g)	Klf7_direct_+/-_(396r)	0.171282	1	0.131934	22755
chr3:94443062-94443562	Rorc	0.0442336	-0.133968	-0.00592591	0.00592591	Nrf1	FALSE	Nrf1_direct_-/-	Nrf1_direct_-/-_(74g)	Nrf1_direct_-/-_(106r)	0.197726	-1	-0.236699	22756
chr2:156432094-156432594	Aar2	0.0393221	0.347649	0.0136703	0.0136703	Rfx2	FALSE	Rfx2_direct_+/+	Rfx2_direct_+/+_(95g)	Rfx2_direct_+/+_(97r)	0.417714	1	0.24805	22757
chr6:86219347-86219847	Tgfa	0.0148633	-0.101213	-0.00150435	0.00150435	Nfe2l1	FALSE	Nfe2l1_direct_+/-	Nfe2l1_direct_+/-_(414g)	Nfe2l1_direct_+/-_(1169r)	0.924902	1	0.208958	22758
chr18:75757350-75757850	Ctif	0.043494	-0.602793	-0.0262179	0.0262179	Plagl1	FALSE	Plagl1_direct_-/-	Plagl1_direct_-/-_(31g)	Plagl1_direct_-/-_(33r)	0.465349	-1	-0.164809	22759
chr10:78163878-78164378	Gatd3a	0.0142685	0.70045	0.00999439	0.00999439	Hoxc4	FALSE	Hoxc4_direct_+/+	Hoxc4_direct_+/+_(163g)	Hoxc4_direct_+/+_(148r)	1.00203	1	0.663113	22760
chr2:130284190-130284690	Nop56	0.0657536	0.23842	0.015677	0.015677	Zbtb33	FALSE	Zbtb33_direct_+/+	Zbtb33_direct_+/+_(48g)	Zbtb33_direct_+/+_(60r)	0.214177	1	0.17579	22761
chr7:19911202-19911702	Bcl3	0.038736	0.378708	0.0146696	0.0146696	Fosl1	FALSE	Fosl1_direct_+/+	Fosl1_direct_+/+_(243g)	Fosl1_direct_+/+_(589r)	0.274349	1	0.370211	22762
chr13:75797669-75798169	Glrx	0.0308349	-0.0601252	-0.00185395	0.00185395	Jun	FALSE	Jun_direct_+/-	Jun_direct_+/-_(605g)	Jun_direct_+/-_(958r)	0.447165	1	0.550951	22763
chr13:99900406-99900906	Bdp1	0.0806775	-0.150021	-0.0121033	0.0121033	E2f1	FALSE	E2f1_direct_+/-	E2f1_direct_+/-_(307g)	E2f1_direct_+/-_(496r)	0.187946	1	0.186647	22764
chr3:64998562-64999062	Kcnab1	0.0386304	0.779814	0.0301245	0.0301245	Tcf7l2	FALSE	Tcf7l2_direct_+/+	Tcf7l2_direct_+/+_(233g)	Tcf7l2_direct_+/+_(299r)	0.327867	1	0.682121	22765
chr7:110061693-110062193	Tmem41b	0.0344082	-0.149922	-0.00515855	0.00515855	Zbtb33	FALSE	Zbtb33_direct_+/-	Zbtb33_direct_+/-_(72g)	Zbtb33_direct_+/-_(102r)	0.824479	1	0.246726	22766
chrX:75095653-75096153	F8	0.0557707	-0.0898959	-0.00501356	0.00501356	Nfe2l1	FALSE	Nfe2l1_direct_+/-	Nfe2l1_direct_+/-_(414g)	Nfe2l1_direct_+/-_(1169r)	0.450322	1	0.163123	22767
chr3:142764995-142765495	Pkn2	0.0771912	-0.379536	-0.0292968	0.0292968	Maf	FALSE	Maf_direct_+/-	Maf_direct_+/-_(384g)	Maf_direct_+/-_(782r)	0.454554	1	0.556307	22768
chr2:122738407-122738907	Slc30a4	0.0671509	-0.255596	-0.0171635	0.0171635	Elk3	FALSE	Elk3_direct_-/-	Elk3_direct_-/-_(15g)	Elk3_direct_-/-_(21r)	0.0897938	-1	-0.0764918	22769
chr16:91962483-91962983	Slc5a3	0.0188317	-0.326105	-0.0061411	0.0061411	Junb	FALSE	Junb_direct_+/-	Junb_direct_+/-_(772g)	Junb_direct_+/-_(1655r)	0.417099	1	0.0607731	22770
chr9:60837359-60837859	Lrrc49	0.0243564	-0.480157	-0.0116949	0.0116949	Fendrr	FALSE	Fendrr_direct_+/-	Fendrr_direct_+/-_(33g)	Fendrr_direct_+/-_(31r)	1.74633	1	0.506824	22771
chr3:108562171-108562671	Wdr47	0.0244963	-0.116431	-0.00285213	0.00285213	Kdm5a	FALSE	Kdm5a_direct_+/-	Kdm5a_direct_+/-_(355g)	Kdm5a_direct_+/-_(608r)	0.844529	1	0.185636	22772
chr15:99688690-99689190	Racgap1	0.0278066	-0.159063	-0.00442301	0.00442301	Rad21	FALSE	Rad21_direct_+/-	Rad21_direct_+/-_(29g)	Rad21_direct_+/-_(29r)	1.3827	1	0.726945	22773
chr19:44266913-44267413	Bloc1s2	0.0389015	-0.345104	-0.0134251	0.0134251	Cebpz	FALSE	Cebpz_direct_+/-	Cebpz_direct_+/-_(138g)	Cebpz_direct_+/-_(168r)	0.434045	1	0.311966	22774
chr1:75317380-75317880	Des	0.0172537	-0.427104	-0.00736912	0.00736912	Sp5	FALSE	Sp5_direct_-/-	Sp5_direct_-/-_(21g)	Sp5_direct_-/-_(60r)	0.10666	-1	-0.0733605	22775
chr13:74316368-74316868	Ahrr	0.0664752	0.484656	0.0322176	0.0322176	Bach2	FALSE	Bach2_direct_+/+	Bach2_direct_+/+_(777g)	Bach2_direct_+/+_(2033r)	0.752524	1	0.58191	22776
chr2:178139506-178140006	Zfp971	0.0728656	0.153609	0.0111928	0.0111928	Maff	FALSE	Maff_direct_+/+	Maff_direct_+/+_(579g)	Maff_direct_+/+_(1436r)	0.272737	1	0.17132	22777
chr12:104983375-104983875	Syne3	0.0278335	0.107895	0.00300311	0.00300311	Bach2	FALSE	Bach2_direct_+/+	Bach2_direct_+/+_(777g)	Bach2_direct_+/+_(2033r)	0.399695	1	0.325902	22778
chr8:70528410-70528910	Kxd1	0.0163166	-0.454198	-0.00741094	0.00741094	Tead2	FALSE	Tead2_direct_+/-	Tead2_direct_+/-_(493g)	Tead2_direct_+/-_(462r)	1.45759	1	0.655256	22779
chr17:36031721-36032221	Atat1	0.00586016	-0.569842	-0.00333937	0.00333937	Sox11	FALSE	Sox11_direct_+/-	Sox11_direct_+/-_(25g)	Sox11_direct_+/-_(24r)	0.306867	1	0.422402	22780
chr16:15862548-15863048	Spidr	0.0345535	-0.134571	-0.00464991	0.00464991	Kat5	FALSE	Kat5_direct_+/-	Kat5_direct_+/-_(92g)	Kat5_direct_+/-_(112r)	0.575174	1	0.29452	22781
chr11:50841317-50841817	Zfp354c	0.0352941	0.117284	0.00413943	0.00413943	E2f3	FALSE	E2f3_direct_+/+	E2f3_direct_+/+_(447g)	E2f3_direct_+/+_(1028r)	1.22872	1	0.284536	22782
chr9:118960409-118960909	Vill	0.0227939	-0.148968	-0.00339556	0.00339556	Tcf3	FALSE	Tcf3_direct_+/-	Tcf3_direct_+/-_(654g)	Tcf3_direct_+/-_(567r)	1.28084	1	0.400963	22783
chr7:83811849-83812349	Mesd	0.0376497	0.495752	0.0186649	0.0186649	Foxp1	FALSE	Foxp1_direct_+/+	Foxp1_direct_+/+_(522g)	Foxp1_direct_+/+_(510r)	1.07291	1	0.719527	22784
chr7:16909853-16910353	Pnmal2	0.0233923	0.382969	0.00895854	0.00895854	Bach2	FALSE	Bach2_direct_+/+	Bach2_direct_+/+_(777g)	Bach2_direct_+/+_(2033r)	0.866995	1	0.363228	22785
chr19:40464547-40465047	Entpd1	0.0124182	-0.118995	-0.0014777	0.0014777	Pbx1	FALSE	Pbx1_direct_+/-	Pbx1_direct_+/-_(511g)	Pbx1_direct_+/-_(584r)	1.30288	1	0.195995	22786
chr6:56797525-56798025	Avl9	0.0439383	-0.48804	-0.0214437	0.0214437	E2f3	FALSE	E2f3_direct_+/-	E2f3_direct_+/-_(331g)	E2f3_direct_+/-_(617r)	0.1487	1	0.130591	22787
chr11:5100811-5101311	Gas2l1	0.0288756	0.350518	0.0101214	0.0101214	Fosl1	FALSE	Fosl1_direct_+/+	Fosl1_direct_+/+_(243g)	Fosl1_direct_+/+_(589r)	1.2793	1	0.418167	22788
chr16:5159083-5159583	Nagpa	0.0459119	-0.0928823	-0.00426441	0.00426441	Fos	FALSE	Fos_direct_+/-	Fos_direct_+/-_(598g)	Fos_direct_+/-_(1017r)	0.750173	1	0.254725	22789
chr4:132389281-132389781	Rab42	0.0710742	-0.122529	-0.00870867	0.00870867	Fos	FALSE	Fos_direct_+/-	Fos_direct_+/-_(598g)	Fos_direct_+/-_(1017r)	0.244097	1	0.281676	22790
chr2:132613558-132614058	Shld1	0.021102	0.506471	0.0106876	0.0106876	Foxf1	FALSE	Foxf1_direct_+/+	Foxf1_direct_+/+_(570g)	Foxf1_direct_+/+_(580r)	1.85527	1	0.637022	22791
chr9:51009040-51009540	Layn	0.0442479	-0.368965	-0.0163259	0.0163259	E2f4	FALSE	E2f4_direct_-/-	E2f4_direct_-/-_(178g)	E2f4_direct_-/-_(541r)	0.353099	-1	-0.299239	22792
chr1:165047968-165048468	Sft2d2	0.0464221	0.279916	0.0129943	0.0129943	Tcf12	FALSE	Tcf12_direct_+/+	Tcf12_direct_+/+_(192g)	Tcf12_direct_+/+_(236r)	0.213086	1	0.0965277	22793
chr2:60925041-60925541	Rbms1	0.0287642	0.234818	0.00675435	0.00675435	Foxp1	FALSE	Foxp1_direct_+/+	Foxp1_direct_+/+_(522g)	Foxp1_direct_+/+_(510r)	1.14368	1	0.683596	22794
chr9:111146350-111146850	Ccrl2	0.0512301	-0.462565	-0.0236972	0.0236972	Junb	FALSE	Junb_direct_+/-	Junb_direct_+/-_(772g)	Junb_direct_+/-_(1655r)	1.19796	1	0.252073	22795
chr8:105986221-105986721	Esrp2	0.0290918	-0.237626	-0.00691295	0.00691295	Nr2c2	FALSE	Nr2c2_direct_-/-	Nr2c2_direct_-/-_(11g)	Nr2c2_direct_-/-_(9r)	0.420795	-1	-0.0950165	22796
chr7:118705415-118705915	Gde1	0.0678054	0.36257	0.0245842	0.0245842	Deaf1	FALSE	Deaf1_direct_+/+	Deaf1_direct_+/+_(78g)	Deaf1_direct_+/+_(77r)	0.196536	1	0.410951	22797
chr3:129536109-129536609	Egf	0.0381738	0.26588	0.0101497	0.0101497	Atf3	FALSE	Atf3_direct_+/+	Atf3_direct_+/+_(488g)	Atf3_direct_+/+_(799r)	0.234988	1	0.232449	22798
chr1:176982602-176983102	Akt3	0.0589667	0.555727	0.0327694	0.0327694	Bach2	FALSE	Bach2_direct_+/+	Bach2_direct_+/+_(777g)	Bach2_direct_+/+_(2033r)	0.87426	1	0.651882	22799
chr17:74338433-74338933	Spast	0.0485882	-0.115609	-0.00561721	0.00561721	Nfe2l1	FALSE	Nfe2l1_direct_+/-	Nfe2l1_direct_+/-_(414g)	Nfe2l1_direct_+/-_(1169r)	0.234509	1	0.212346	22800
chr7:28169516-28170016	Eid2b	0.0412939	0.481845	0.0198973	0.0198973	Klf12	FALSE	Klf12_direct_+/+	Klf12_direct_+/+_(1274g)	Klf12_direct_+/+_(2206r)	0.785568	1	0.481333	22801
chr5:52908120-52908620	Anapc4	0.0216195	-0.313448	-0.00677661	0.00677661	Junb	FALSE	Junb_direct_+/-	Junb_direct_+/-_(772g)	Junb_direct_+/-_(1655r)	0.370117	1	0.322144	22802
chr4:132344637-132345137	Sesn2	0.0524697	0.15638	0.00820522	0.00820522	Fosb	FALSE	Fosb_direct_+/+	Fosb_direct_+/+_(548g)	Fosb_direct_+/+_(1151r)	0.911776	1	0.341348	22803
chr5:30279361-30279861	Hadhb	0.0393677	-0.112479	-0.00442802	0.00442802	Jun	FALSE	Jun_direct_+/-	Jun_direct_+/-_(605g)	Jun_direct_+/-_(958r)	0.637546	1	0.508894	22804
chr10:80752048-80752548	Sppl2b	0.0730144	-0.186099	-0.0135879	0.0135879	Fos	FALSE	Fos_direct_+/-	Fos_direct_+/-_(598g)	Fos_direct_+/-_(1017r)	0.701545	1	0.52924	22805
chr9:20466973-20467473	Zfp846	0.0436812	0.308541	0.0134774	0.0134774	Fosb	FALSE	Fosb_direct_+/+	Fosb_direct_+/+_(548g)	Fosb_direct_+/+_(1151r)	0.497415	1	0.234784	22806
chr2:38395066-38395566	Dennd1a	0.016084	-0.612286	-0.00984803	0.00984803	Tbx20	FALSE	Tbx20_direct_-/-	Tbx20_direct_-/-_(561g)	Tbx20_direct_-/-_(590r)	1.80182	-1	-0.554349	22807
chr10:92821449-92821949	Cfap54	0.0622469	0.260083	0.0161893	0.0161893	Bach2	FALSE	Bach2_direct_+/+	Bach2_direct_+/+_(777g)	Bach2_direct_+/+_(2033r)	0.293481	1	0.37859	22808
chr16:31918332-31918832	Pak2	0.0425934	-0.0532702	-0.00226895	0.00226895	Kdm5a	FALSE	Kdm5a_direct_+/-	Kdm5a_direct_+/-_(355g)	Kdm5a_direct_+/-_(608r)	0.860081	1	0.320648	22809
chr4:43030991-43031491	Fam214b	0.043651	-0.111076	-0.00484857	0.00484857	Elf4	FALSE	Elf4_direct_+/-	Elf4_direct_+/-_(125g)	Elf4_direct_+/-_(137r)	0.617244	1	0.17237	22810
chr13:55482468-55482968	Pdlim7	0.0618655	-0.727508	-0.0450077	0.0450077	Meis1	FALSE	Meis1_direct_+/-	Meis1_direct_+/-_(713g)	Meis1_direct_+/-_(806r)	0.387771	1	0.697589	22811
chr8:106150119-106150619	Slc7a6	0.033975	-0.327284	-0.0111195	0.0111195	Chd2	FALSE	Chd2_direct_-/-	Chd2_direct_-/-_(12g)	Chd2_direct_-/-_(13r)	0.172471	-1	-0.138278	22812
chr10:40372303-40372803	Amd1	0.0809041	0.479443	0.0387889	0.0387889	Fosl2	FALSE	Fosl2_direct_+/+	Fosl2_direct_+/+_(391g)	Fosl2_direct_+/+_(946r)	0.20291	1	0.385783	22813
chr17:56462174-56462674	Gm20219	0.0293439	0.134397	0.00394375	0.00394375	Klf13	FALSE	Klf13_direct_+/+	Klf13_direct_+/+_(165g)	Klf13_direct_+/+_(342r)	0.349976	1	0.056714	22814
chr4:109476467-109476967	Rnf11	0.0551558	-0.757633	-0.0417878	0.0417878	Klf6	FALSE	Klf6_direct_+/-	Klf6_direct_+/-_(351g)	Klf6_direct_+/-_(490r)	0.212391	1	0.279395	22815
chr7:4915125-4915625	Ube2s	0.0346884	-0.612518	-0.0212473	0.0212473	Mbd2	FALSE	Mbd2_direct_+/-	Mbd2_direct_+/-_(365g)	Mbd2_direct_+/-_(735r)	0.501872	1	0.710748	22816
chr14:60431974-60432474	Mtmr6	0.0683897	0.140463	0.00960623	0.00960623	Atf3	FALSE	Atf3_direct_+/+	Atf3_direct_+/+_(488g)	Atf3_direct_+/+_(799r)	0.303758	1	0.154987	22817
chr3:88337291-88337791	Tmem79	0.0386883	0.110577	0.00427804	0.00427804	Pou2f1	FALSE	Pou2f1_direct_+/+	Pou2f1_direct_+/+_(24g)	Pou2f1_direct_+/+_(22r)	0.878474	1	0.140331	22818
chr18:32280656-32281156	Map3k2	0.0302085	0.377417	0.0114012	0.0114012	Maff	FALSE	Maff_direct_+/+	Maff_direct_+/+_(579g)	Maff_direct_+/+_(1436r)	0.6835	1	0.559606	22819
chr19:60811329-60811829	Sfxn4	0.0558387	-0.305754	-0.0170729	0.0170729	Klf13	FALSE	Klf13_direct_-/-	Klf13_direct_-/-_(152g)	Klf13_direct_-/-_(189r)	0.655253	-1	-0.266256	22820
chr7:4777096-4777596	Isoc2b	0.0268523	-0.380074	-0.0102059	0.0102059	Pbx1	FALSE	Pbx1_direct_+/-	Pbx1_direct_+/-_(511g)	Pbx1_direct_+/-_(584r)	0.776728	1	0.433599	22821
chr14:102941998-102942498	Fbxl3	0.0366048	-0.210883	-0.00771931	0.00771931	Maf	FALSE	Maf_direct_+/-	Maf_direct_+/-_(384g)	Maf_direct_+/-_(782r)	0.504115	1	0.375621	22822
chr1:93731884-93732384	Dtymk	0.0458386	-0.783137	-0.0358979	0.0358979	Tcf3	FALSE	Tcf3_direct_+/-	Tcf3_direct_+/-_(654g)	Tcf3_direct_+/-_(567r)	0.717704	1	0.820815	22823
chr2:38395066-38395566	Nek6	0.0285646	-0.64119	-0.0183154	0.0183154	Tcf3	FALSE	Tcf3_direct_+/-	Tcf3_direct_+/-_(654g)	Tcf3_direct_+/-_(567r)	0.685647	1	0.765797	22824
chr5:114773829-114774329	Trpv4	0.0497999	0.227585	0.0113337	0.0113337	Lef1	FALSE	Lef1_direct_+/+	Lef1_direct_+/+_(72g)	Lef1_direct_+/+_(82r)	0.204265	1	0.248769	22825
chr19:8920207-8920707	Tut1	0.016888	-0.0982406	-0.00165909	0.00165909	E2f1	FALSE	E2f1_direct_+/-	E2f1_direct_+/-_(307g)	E2f1_direct_+/-_(496r)	0.234258	1	0.176357	22826
chr6:88775191-88775691	Abtb1	0.0520838	-0.384605	-0.0200317	0.0200317	Mbd2	FALSE	Mbd2_direct_-/-	Mbd2_direct_-/-_(53g)	Mbd2_direct_-/-_(50r)	0.145428	-1	-0.223292	22827
chr12:80091163-80091663	Zfp36l1	0.0289588	0.693223	0.0200749	0.0200749	Foxf1	FALSE	Foxf1_direct_+/+	Foxf1_direct_+/+_(570g)	Foxf1_direct_+/+_(580r)	1.79298	1	0.757196	22828
chr7:35585213-35585713	Ankrd27	0.0550811	-0.135022	-0.00743714	0.00743714	Mbd2	FALSE	Mbd2_direct_-/-	Mbd2_direct_-/-_(53g)	Mbd2_direct_-/-_(50r)	0.943932	-1	-0.120682	22829
chr3:132752538-132753038	Npnt	0.0564153	0.391053	0.0220614	0.0220614	Foxp2	FALSE	Foxp2_direct_+/+	Foxp2_direct_+/+_(343g)	Foxp2_direct_+/+_(407r)	0.406308	1	0.494562	22830
chr6:29768060-29768560	Tspan33	0.0473901	-0.113054	-0.00535765	0.00535765	Egr1	FALSE	Egr1_direct_+/-	Egr1_direct_+/-_(414g)	Egr1_direct_+/-_(514r)	0.294961	1	0.286565	22831
chr2:156007788-156008288	Spag4	0.0250157	-0.130758	-0.00327101	0.00327101	Sp4	FALSE	Sp4_direct_+/-	Sp4_direct_+/-_(277g)	Sp4_direct_+/-_(514r)	0.832964	1	0.139595	22832
chr3:30602195-30602695	Mecom	0.0158709	-0.0564899	-0.000896544	0.000896544	Thap11	FALSE	Thap11_direct_+/-	Thap11_direct_+/-_(70g)	Thap11_direct_+/-_(72r)	0.547306	1	0.345975	22833
chr17:34969609-34970109	C2	0.0206121	-0.168237	-0.00346773	0.00346773	Setbp1	FALSE	Setbp1_direct_+/-	Setbp1_direct_+/-_(21g)	Setbp1_direct_+/-_(21r)	0.68745	1	0.225958	22834
chr1:63903254-63903754	Klf7	0.0288199	0.416811	0.0120124	0.0120124	Foxo4	FALSE	Foxo4_direct_+/+	Foxo4_direct_+/+_(93g)	Foxo4_direct_+/+_(99r)	1.45045	1	0.269748	22835
chr9:70542440-70542940	Rnf111	0.0527063	-0.271649	-0.0143176	0.0143176	Chd1	FALSE	Chd1_direct_+/-	Chd1_direct_+/-_(212g)	Chd1_direct_+/-_(427r)	0.272135	1	0.348817	22836
chr13:21468250-21468750	Zscan26	0.0424048	-0.209331	-0.00887661	0.00887661	E2f3	FALSE	E2f3_direct_+/-	E2f3_direct_+/-_(331g)	E2f3_direct_+/-_(617r)	0.356068	1	0.219512	22837
chr6:48086421-48086921	Zfp746	0.0692018	-0.124865	-0.00864091	0.00864091	Klf2	FALSE	Klf2_direct_-/-	Klf2_direct_-/-_(67g)	Klf2_direct_-/-_(121r)	0.261764	-1	-0.126116	22838
chr7:81548661-81549161	Whamm	0.0712516	0.586918	0.0418188	0.0418188	Tcf3	FALSE	Tcf3_direct_-/+	Tcf3_direct_-/+_(123g)	Tcf3_direct_-/+_(157r)	0.497746	-1	-0.556988	22839
chr6:85452764-85453264	Alms1	0.0656384	-0.189405	-0.0124323	0.0124323	Dnajc2	FALSE	Dnajc2_direct_+/-	Dnajc2_direct_+/-_(206g)	Dnajc2_direct_+/-_(261r)	0.554445	1	0.423909	22840
chr4:139386933-139387433	Pqlc2	0.0386176	0.198864	0.00767965	0.00767965	Foxp1	FALSE	Foxp1_direct_+/+	Foxp1_direct_+/+_(522g)	Foxp1_direct_+/+_(510r)	0.807	1	0.399322	22841
chr7:6155877-6156377	Zfp787	0.0841926	0.455894	0.0383829	0.0383829	Irf6	FALSE	Irf6_direct_-/+	Irf6_direct_-/+_(22g)	Irf6_direct_-/+_(25r)	0.0843093	-1	-0.0619787	22842
chr4:130557719-130558219	Pum1	0.0210749	0.249362	0.00525528	0.00525528	Nfib	FALSE	Nfib_direct_+/+	Nfib_direct_+/+_(550g)	Nfib_direct_+/+_(670r)	1.28983	1	0.537445	22843
chr19:38819035-38819535	Tbc1d12	0.0576845	0.158014	0.00911495	0.00911495	Klf12	FALSE	Klf12_direct_+/+	Klf12_direct_+/+_(1274g)	Klf12_direct_+/+_(2206r)	0.782302	1	0.218266	22844
chr5:63936671-63937171	Rell1	0.0351017	-0.208059	-0.00730323	0.00730323	Maf	FALSE	Maf_direct_+/-	Maf_direct_+/-_(384g)	Maf_direct_+/-_(782r)	1.09752	1	0.218224	22845
chr10:22814705-22815205	Tcf21	0.0437496	0.38007	0.0166279	0.0166279	Sp3	FALSE	Sp3_direct_+/+	Sp3_direct_+/+_(167g)	Sp3_direct_+/+_(239r)	0.791909	1	0.395223	22846
chr19:3325280-3325780	Gal	0.0436207	0.241157	0.0105194	0.0105194	Tfdp1	FALSE	Tfdp1_direct_+/+	Tfdp1_direct_+/+_(784g)	Tfdp1_direct_+/+_(1972r)	0.777897	1	0.266478	22847
chr1:131526698-131527198	Ctse	0.0165815	0.428106	0.00709866	0.00709866	Klf12	FALSE	Klf12_direct_+/+	Klf12_direct_+/+_(1274g)	Klf12_direct_+/+_(2206r)	2.39061	1	0.488479	22848
chr2:23068987-23069487	Yme1l1	0.0568557	-0.331382	-0.0188409	0.0188409	Hif1a	FALSE	Hif1a_direct_+/-	Hif1a_direct_+/-_(76g)	Hif1a_direct_+/-_(82r)	0.592916	1	0.50181	22849
chr11:72411564-72412064	Mybbp1a	0.033562	0.500853	0.0168096	0.0168096	Tfdp1	FALSE	Tfdp1_direct_+/+	Tfdp1_direct_+/+_(784g)	Tfdp1_direct_+/+_(1972r)	0.55622	1	0.562048	22850
chr10:44054189-44054689	Rtn4ip1	0.0409538	0.0866905	0.00355031	0.00355031	Sox5	FALSE	Sox5_direct_+/+	Sox5_direct_+/+_(107g)	Sox5_direct_+/+_(94r)	0.444088	1	0.275482	22851
chr4:118295519-118296019	Elovl1	0.0305976	-0.185698	-0.00568193	0.00568193	Jun	FALSE	Jun_direct_+/-	Jun_direct_+/-_(605g)	Jun_direct_+/-_(958r)	0.502121	1	0.41885	22852
chr17:84751737-84752237	Lrpprc	0.0571923	0.146063	0.00835371	0.00835371	Fendrr	FALSE	Fendrr_direct_+/+	Fendrr_direct_+/+_(345g)	Fendrr_direct_+/+_(360r)	0.794805	1	0.405799	22853
chr10:27066924-27067424	Lama2	0.0236225	-0.56684	-0.0133902	0.0133902	Hoxb6	FALSE	Hoxb6_direct_-/-	Hoxb6_direct_-/-_(160g)	Hoxb6_direct_-/-_(187r)	1.71951	-1	-0.456601	22854
chr8:94781817-94782317	Arl2bp	0.0482059	-0.222541	-0.0107278	0.0107278	Nfyc	FALSE	Nfyc_direct_+/-	Nfyc_direct_+/-_(363g)	Nfyc_direct_+/-_(410r)	0.911061	1	0.631851	22855
chr10:82763821-82764321	Glt8d2	0.0706749	-0.174959	-0.0123652	0.0123652	Klf7	FALSE	Klf7_direct_+/-	Klf7_direct_+/-_(288g)	Klf7_direct_+/-_(396r)	0.242144	1	0.186436	22856
chr8:18595145-18595645	Mcph1	0.0420597	0.248749	0.0104623	0.0104623	E2f3	FALSE	E2f3_direct_+/+	E2f3_direct_+/+_(447g)	E2f3_direct_+/+_(1028r)	1.18956	1	0.258779	22857
chr1:38897807-38898307	Chst10	0.0623178	0.346114	0.0215691	0.0215691	Nfe2l1	FALSE	Nfe2l1_direct_-/+	Nfe2l1_direct_-/+_(147g)	Nfe2l1_direct_-/+_(173r)	0.163949	-1	-0.227759	22858
chr15:78541043-78541543	Kctd17	0.0169032	-0.152484	-0.00257746	0.00257746	Junb	FALSE	Junb_direct_+/-	Junb_direct_+/-_(772g)	Junb_direct_+/-_(1655r)	0.916683	1	0.280313	22859
chr7:25658900-25659400	Axl	0.0478901	-0.407955	-0.019537	0.019537	Klf3	FALSE	Klf3_direct_+/-	Klf3_direct_+/-_(424g)	Klf3_direct_+/-_(1079r)	1.34368	1	0.5571	22860
chr2:178414838-178415338	Fam217b	0.0635957	0.340567	0.0216586	0.0216586	Meis1	FALSE	Meis1_direct_+/+	Meis1_direct_+/+_(167g)	Meis1_direct_+/+_(189r)	0.547984	1	0.387663	22861
chr15:64921555-64922055	Adcy8	0.0511874	0.122987	0.0062954	0.0062954	Barx1	FALSE	Barx1_direct_+/+	Barx1_direct_+/+_(236g)	Barx1_direct_+/+_(251r)	0.833045	1	0.389407	22862
chr11:33872437-33872937	Kcnip1	0.0362259	0.525304	0.0190296	0.0190296	Isl1	FALSE	Isl1_direct_+/+	Isl1_direct_+/+_(403g)	Isl1_direct_+/+_(422r)	0.659706	1	0.399871	22863
chr5:116381009-116381509	Srrm4	0.0233875	-0.193945	-0.0045359	0.0045359	Nfe2l1	FALSE	Nfe2l1_direct_+/-	Nfe2l1_direct_+/-_(414g)	Nfe2l1_direct_+/-_(1169r)	2.20145	1	0.493348	22864
chr6:52730197-52730697	Hibadh	0.038225	0.360724	0.0137887	0.0137887	Foxp1	FALSE	Foxp1_direct_+/+	Foxp1_direct_+/+_(522g)	Foxp1_direct_+/+_(510r)	1.36554	1	0.676725	22865
chr2:21142162-21142662	Enkur	0.0300179	-0.0572932	-0.00171982	0.00171982	Nfib	FALSE	Nfib_direct_+/-	Nfib_direct_+/-_(368g)	Nfib_direct_+/-_(436r)	0.984137	1	0.214336	22866
chr2:155472964-155473464	Acss2	0.0402829	-0.270432	-0.0108938	0.0108938	Yy1	FALSE	Yy1_direct_-/-	Yy1_direct_-/-_(28g)	Yy1_direct_-/-_(30r)	0.464721	-1	-0.209998	22867
chr7:98734814-98735314	Uvrag	0.0137299	0.112815	0.00154894	0.00154894	Nfib	FALSE	Nfib_direct_+/+	Nfib_direct_+/+_(550g)	Nfib_direct_+/+_(670r)	1.50192	1	0.343853	22868
chr18:46357939-46358439	Fem1c	0.040475	-0.269751	-0.0109182	0.0109182	Maf	FALSE	Maf_direct_+/-	Maf_direct_+/-_(384g)	Maf_direct_+/-_(782r)	1.25337	1	0.27339	22869
chr3:107768399-107768899	Gstm5	0.00786248	0.579455	0.00455595	0.00455595	Isl1	FALSE	Isl1_direct_+/+	Isl1_direct_+/+_(403g)	Isl1_direct_+/+_(422r)	0.574615	1	0.484932	22870
chr18:77811478-77811978	Atp5a1	0.057337	-0.572458	-0.0328231	0.0328231	Atf4	FALSE	Atf4_direct_+/-	Atf4_direct_+/-_(33g)	Atf4_direct_+/-_(29r)	0.726297	1	0.770212	22871
chr8:95702712-95703212	Setd6	0.0677767	-0.109995	-0.00745513	0.00745513	Fosl1	FALSE	Fosl1_direct_+/-	Fosl1_direct_+/-_(25g)	Fosl1_direct_+/-_(25r)	0.395794	1	0.0717666	22872
chr1:98056187-98056687	Pam	0.0511275	-0.459692	-0.0235029	0.0235029	Maf	FALSE	Maf_direct_+/-	Maf_direct_+/-_(384g)	Maf_direct_+/-_(782r)	1.11529	1	0.282539	22873
chr4:43005658-43006158	Vcp	0.0443627	-0.415012	-0.018411	0.018411	Smc3	FALSE	Smc3_direct_+/-	Smc3_direct_+/-_(308g)	Smc3_direct_+/-_(351r)	0.776403	1	0.628257	22874
chr19:23061286-23061786	Smc5	0.0686851	-0.553217	-0.0379978	0.0379978	Nfib	FALSE	Nfib_direct_+/-	Nfib_direct_+/-_(368g)	Nfib_direct_+/-_(436r)	0.300519	1	0.0706618	22875
chr11:115199143-115199643	Slc9a3r1	0.00682267	0.597322	0.00407533	0.00407533	Hoxc4	FALSE	Hoxc4_direct_+/+	Hoxc4_direct_+/+_(163g)	Hoxc4_direct_+/+_(148r)	0.86697	1	0.61121	22876
chr9:64281413-64281913	Map2k1	0.0165699	0.0541516	0.00089729	0.00089729	Klf12	FALSE	Klf12_direct_+/+	Klf12_direct_+/+_(1274g)	Klf12_direct_+/+_(2206r)	1.21695	1	0.455497	22877
chr10:41553282-41553782	Smpd2	0.0259653	0.357147	0.00927341	0.00927341	Nfia	FALSE	Nfia_direct_+/+	Nfia_direct_+/+_(615g)	Nfia_direct_+/+_(769r)	0.816718	1	0.289895	22878
chr2:148850937-148851437	Cst3	0.0484264	-0.277687	-0.0134474	0.0134474	Junb	FALSE	Junb_direct_+/-	Junb_direct_+/-_(772g)	Junb_direct_+/-_(1655r)	0.271699	1	0.591844	22879
chr3:138305482-138305982	Adh5	0.0134367	-0.135341	-0.00181853	0.00181853	Tead2	FALSE	Tead2_direct_+/-	Tead2_direct_+/-_(493g)	Tead2_direct_+/-_(462r)	1.60728	1	0.714327	22880
chr11:75348179-75348679	Smyd4	0.0382228	0.454045	0.0173548	0.0173548	Nfyc	FALSE	Nfyc_direct_+/+	Nfyc_direct_+/+_(644g)	Nfyc_direct_+/+_(768r)	1.14384	1	0.483757	22881
chr10:17727854-17728354	Heca	0.0196651	-0.0569601	-0.00112013	0.00112013	Kdm5a	FALSE	Kdm5a_direct_+/-	Kdm5a_direct_+/-_(355g)	Kdm5a_direct_+/-_(608r)	1.43476	1	0.28385	22882
chr9:78500329-78500829	Ooep	0.0219836	-0.189224	-0.00415981	0.00415981	Tead1	FALSE	Tead1_direct_+/-	Tead1_direct_+/-_(106g)	Tead1_direct_+/-_(132r)	1.0038	1	0.116489	22883
chr2:58484919-58485419	Acvr1c	0.0390482	0.0679109	0.0026518	0.0026518	Nfe2l2	FALSE	Nfe2l2_direct_+/+	Nfe2l2_direct_+/+_(243g)	Nfe2l2_direct_+/+_(429r)	1.5671	1	0.193954	22884
chr4:107253521-107254021	Tmem59	0.0270705	-0.182785	-0.00494807	0.00494807	Klf6	FALSE	Klf6_direct_+/-	Klf6_direct_+/-_(351g)	Klf6_direct_+/-_(490r)	0.231565	1	0.285864	22885
chr2:130450001-130450501	Ptpra	0.0279265	-0.252115	-0.00704071	0.00704071	Yy1	FALSE	Yy1_direct_+/-	Yy1_direct_+/-_(268g)	Yy1_direct_+/-_(365r)	1.24604	1	0.440798	22886
chr10:78596128-78596628	Syde1	0.0339727	-0.124203	-0.00421952	0.00421952	Pbx1	FALSE	Pbx1_direct_+/-	Pbx1_direct_+/-_(511g)	Pbx1_direct_+/-_(584r)	0.49655	1	0.508142	22887
chr15:51877184-51877684	Rad21	0.0512287	0.457027	0.0234129	0.0234129	Klf12	FALSE	Klf12_direct_+/+	Klf12_direct_+/+_(1274g)	Klf12_direct_+/+_(2206r)	0.726502	1	0.624821	22888
chr14:62259049-62259549	Rnaseh2b	0.0351669	-0.366407	-0.0128854	0.0128854	Meis1	FALSE	Meis1_direct_+/-	Meis1_direct_+/-_(713g)	Meis1_direct_+/-_(806r)	0.411794	1	0.613737	22889
chr5:30913251-30913751	Ost4	0.0425684	-0.728004	-0.03099	0.03099	Tbx20	FALSE	Tbx20_direct_-/-	Tbx20_direct_-/-_(561g)	Tbx20_direct_-/-_(590r)	1.3947	-1	-0.665125	22890
chr11:5967450-5967950	Ykt6	0.0222952	0.252277	0.00562457	0.00562457	Fendrr	FALSE	Fendrr_direct_+/+	Fendrr_direct_+/+_(345g)	Fendrr_direct_+/+_(360r)	1.36752	1	0.471081	22891
chr16:55770118-55770618	Nfkbiz	0.0490861	0.579967	0.0284683	0.0284683	Maff	FALSE	Maff_direct_+/+	Maff_direct_+/+_(579g)	Maff_direct_+/+_(1436r)	0.697553	1	0.641425	22892
chr7:143548954-143549454	Cdkn1c	0.00427009	-0.262257	-0.00111986	0.00111986	Efemp2	FALSE	Efemp2_direct_+/-	Efemp2_direct_+/-_(287g)	Efemp2_direct_+/-_(249r)	1.77573	1	0.727901	22893
chr10:84353365-84353865	Nuak1	0.0204861	0.448133	0.0091805	0.0091805	Rfx2	FALSE	Rfx2_direct_+/+	Rfx2_direct_+/+_(95g)	Rfx2_direct_+/+_(97r)	0.85275	1	0.535355	22894
chr3:101015989-101016489	Ttf2	0.0239039	-0.219843	-0.00525511	0.00525511	Smarca5	FALSE	Smarca5_direct_+/-	Smarca5_direct_+/-_(353g)	Smarca5_direct_+/-_(679r)	1.82558	1	0.212845	22895
chr16:59559510-59560010	Epha6	0.0761744	0.394875	0.0300794	0.0300794	Atf3	FALSE	Atf3_direct_+/+	Atf3_direct_+/+_(488g)	Atf3_direct_+/+_(799r)	0.478044	1	0.193911	22896
chr16:16219711-16220211	Dnm1l	0.075158	0.335324	0.0252023	0.0252023	Tgif1	FALSE	Tgif1_direct_+/+	Tgif1_direct_+/+_(42g)	Tgif1_direct_+/+_(55r)	0.162453	1	0.0863471	22897
chr19:10356743-10357243	Myrf	0.0157232	0.619014	0.00973286	0.00973286	Maff	FALSE	Maff_direct_+/+	Maff_direct_+/+_(579g)	Maff_direct_+/+_(1436r)	0.833092	1	0.651437	22898
chr4:126321487-126321987	Tekt2	0.0535505	0.671559	0.0359623	0.0359623	Bach2	FALSE	Bach2_direct_+/+	Bach2_direct_+/+_(777g)	Bach2_direct_+/+_(2033r)	0.748132	1	0.492162	22899
chr10:128704587-128705087	Mmp19	0.0296867	-0.131941	-0.00391688	0.00391688	Mbd2	FALSE	Mbd2_direct_+/-	Mbd2_direct_+/-_(365g)	Mbd2_direct_+/-_(735r)	0.495931	1	0.211131	22900
chr5:72851702-72852202	Slain2	0.0432606	0.315581	0.0136522	0.0136522	Nfe2l1	FALSE	Nfe2l1_direct_+/+	Nfe2l1_direct_+/+_(168g)	Nfe2l1_direct_+/+_(250r)	0.46711	1	0.358935	22901
chr3:116507900-116508400	Sass6	0.0513648	-0.124487	-0.00639424	0.00639424	Mecp2	FALSE	Mecp2_direct_+/-	Mecp2_direct_+/-_(339g)	Mecp2_direct_+/-_(616r)	0.18236	1	0.0931377	22902
chr5:143620914-143621414	Usp42	0.044324	0.223856	0.0099222	0.0099222	Nfib	FALSE	Nfib_direct_+/+	Nfib_direct_+/+_(550g)	Nfib_direct_+/+_(670r)	0.364546	1	0.344971	22903
chrX:7679667-7680167	Ccdc22	0.054104	-0.103071	-0.00557654	0.00557654	Kdm5a	FALSE	Kdm5a_direct_+/-	Kdm5a_direct_+/-_(355g)	Kdm5a_direct_+/-_(608r)	0.291648	1	0.0944033	22904
chr4:124936730-124937230	Snip1	0.0290676	0.200567	0.00582999	0.00582999	Nfyc	FALSE	Nfyc_direct_+/+	Nfyc_direct_+/+_(644g)	Nfyc_direct_+/+_(768r)	0.567487	1	0.495025	22905
chr10:18022745-18023245	Reps1	0.0570023	0.166713	0.00950305	0.00950305	Elf1	FALSE	Elf1_direct_+/+	Elf1_direct_+/+_(10g)	Elf1_direct_+/+_(10r)	0.309279	1	0.235111	22906
chr7:127824129-127824629	Prss36	0.035426	-0.362396	-0.0128383	0.0128383	E2f1	FALSE	E2f1_direct_+/-	E2f1_direct_+/-_(307g)	E2f1_direct_+/-_(496r)	0.213355	1	0.18811	22907
chr2:140837854-140838354	Macrod2	0.0120269	0.775981	0.00933267	0.00933267	Foxf1	FALSE	Foxf1_direct_+/+	Foxf1_direct_+/+_(570g)	Foxf1_direct_+/+_(580r)	2.24029	1	0.813872	22908
chr2:167318928-167319428	Ptgis	0.0246632	0.537623	0.0132595	0.0132595	Tcf3	FALSE	Tcf3_direct_-/+	Tcf3_direct_-/+_(123g)	Tcf3_direct_-/+_(157r)	0.742789	-1	-0.567091	22909
chr12:108893983-108894483	Slc25a29	0.0426557	0.219165	0.00934863	0.00934863	Nfyc	FALSE	Nfyc_direct_+/+	Nfyc_direct_+/+_(644g)	Nfyc_direct_+/+_(768r)	0.35259	1	0.349433	22910
chr14:79426283-79426783	Rgcc	0.0301633	0.118013	0.00355966	0.00355966	Bach2	FALSE	Bach2_direct_+/+	Bach2_direct_+/+_(777g)	Bach2_direct_+/+_(2033r)	0.697019	1	0.567047	22911
chr5:91366880-91367380	Btc	0.0745012	0.157447	0.01173	0.01173	Maf	FALSE	Maf_direct_-/+	Maf_direct_-/+_(369g)	Maf_direct_-/+_(728r)	0.259493	-1	-0.298522	22912
chr5:23862272-23862772	Pus7	0.0300732	-0.5066	-0.0152351	0.0152351	Meis1	FALSE	Meis1_direct_+/-	Meis1_direct_+/-_(713g)	Meis1_direct_+/-_(806r)	0.458373	1	0.597321	22913
chr12:69418907-69419407	Klhdc1	0.066932	0.34907	0.0233639	0.0233639	Bach2	FALSE	Bach2_direct_+/+	Bach2_direct_+/+_(777g)	Bach2_direct_+/+_(2033r)	0.336762	1	0.207254	22914
chr4:85743525-85744025	Adamtsl1	0.0578849	0.737701	0.0427017	0.0427017	Barx1	FALSE	Barx1_direct_+/+	Barx1_direct_+/+_(236g)	Barx1_direct_+/+_(251r)	0.803379	1	0.58202	22915
chr2:165407681-165408181	Zfp334	0.0478087	-0.0787444	-0.00376467	0.00376467	Junb	FALSE	Junb_direct_+/-	Junb_direct_+/-_(772g)	Junb_direct_+/-_(1655r)	0.450533	1	0.200282	22916
chr14:99046027-99046527	Mzt1	0.0186994	0.452399	0.00845962	0.00845962	Tfdp1	FALSE	Tfdp1_direct_+/+	Tfdp1_direct_+/+_(784g)	Tfdp1_direct_+/+_(1972r)	0.910791	1	0.652834	22917
chr2:129198221-129198721	Slc20a1	0.0476441	0.141996	0.00676526	0.00676526	Klf12	FALSE	Klf12_direct_+/+	Klf12_direct_+/+_(1274g)	Klf12_direct_+/+_(2206r)	1.17113	1	0.286768	22918
chr14:62825531-62826031	Ints6	0.0379377	-0.341854	-0.0129691	0.0129691	Maf	FALSE	Maf_direct_+/-	Maf_direct_+/-_(384g)	Maf_direct_+/-_(782r)	0.514284	1	0.455537	22919
chr1:156616986-156617486	Soat1	0.0140106	-0.112316	-0.00157361	0.00157361	Maf	FALSE	Maf_direct_+/-	Maf_direct_+/-_(384g)	Maf_direct_+/-_(782r)	2.27936	1	0.635882	22920
chr16:14451211-14451711	Abcc1	0.0725275	-0.189524	-0.0137457	0.0137457	Smarcc1	FALSE	Smarcc1_direct_+/-	Smarcc1_direct_+/-_(488g)	Smarcc1_direct_+/-_(628r)	0.715938	1	0.270395	22921
chr10:62920356-62920856	Tet1	0.0435041	-0.0676023	-0.00294098	0.00294098	Pml	FALSE	Pml_direct_-/-	Pml_direct_-/-_(45g)	Pml_direct_-/-_(91r)	0.403597	-1	-0.0977845	22922
chr2:152293734-152294234	Trib3	0.048996	0.223156	0.0109338	0.0109338	Tfdp1	FALSE	Tfdp1_direct_+/+	Tfdp1_direct_+/+_(784g)	Tfdp1_direct_+/+_(1972r)	0.260645	1	0.202886	22923
chr7:44748352-44748852	Vrk3	0.0289513	0.398098	0.0115254	0.0115254	Klf12	FALSE	Klf12_direct_+/+	Klf12_direct_+/+_(1274g)	Klf12_direct_+/+_(2206r)	2.23591	1	0.498436	22924
chr6:129513317-129513817	Gabarapl1	0.0694435	0.250445	0.0173918	0.0173918	Fosb	FALSE	Fosb_direct_+/+	Fosb_direct_+/+_(548g)	Fosb_direct_+/+_(1151r)	0.275224	1	0.336257	22925
chr12:40445663-40446163	Zfp277	0.0282878	0.411339	0.0116359	0.0116359	Klf12	FALSE	Klf12_direct_+/+	Klf12_direct_+/+_(1274g)	Klf12_direct_+/+_(2206r)	1.52583	1	0.620424	22926
chr4:33248422-33248922	Rngtt	0.0243854	0.184389	0.00449638	0.00449638	Klf12	FALSE	Klf12_direct_+/+	Klf12_direct_+/+_(1274g)	Klf12_direct_+/+_(2206r)	1.67592	1	0.369176	22927
chr12:79100839-79101339	Pigh	0.0651325	-0.157849	-0.0102811	0.0102811	Fos	FALSE	Fos_direct_+/-	Fos_direct_+/-_(598g)	Fos_direct_+/-_(1017r)	0.37462	1	0.388732	22928
chr3:36482936-36483436	Exosc9	0.0322059	-0.364009	-0.0117232	0.0117232	Tead2	FALSE	Tead2_direct_+/-	Tead2_direct_+/-_(493g)	Tead2_direct_+/-_(462r)	0.65204	1	0.529106	22929
chr5:115076498-115076998	Acads	0.0208696	-0.196979	-0.00411088	0.00411088	Satb1	FALSE	Satb1_direct_-/-	Satb1_direct_-/-_(32g)	Satb1_direct_-/-_(41r)	0.0918714	-1	-0.082839	22930
chr5:28042799-28043299	Insig1	0.0705533	0.226599	0.0159873	0.0159873	Foxp2	FALSE	Foxp2_direct_+/+	Foxp2_direct_+/+_(343g)	Foxp2_direct_+/+_(407r)	0.184989	1	0.631799	22931
chr5:129908408-129908908	Vkorc1l1	0.0499612	-0.198745	-0.00992953	0.00992953	Yy1	FALSE	Yy1_direct_+/-	Yy1_direct_+/-_(268g)	Yy1_direct_+/-_(365r)	1.12087	1	0.262918	22932
chr11:5098973-5099473	Ap1b1	0.0300721	0.21046	0.00632897	0.00632897	E2f3	FALSE	E2f3_direct_+/+	E2f3_direct_+/+_(447g)	E2f3_direct_+/+_(1028r)	0.23959	1	0.28483	22933
chr18:36801538-36802038	Sra1	0.0150943	-0.193117	-0.00291496	0.00291496	Efemp2	FALSE	Efemp2_direct_+/-	Efemp2_direct_+/-_(287g)	Efemp2_direct_+/-_(249r)	1.57007	1	0.641724	22934
chr3:55307530-55308030	Dclk1	0.054568	0.713957	0.0389592	0.0389592	Bach2	FALSE	Bach2_direct_+/+	Bach2_direct_+/+_(777g)	Bach2_direct_+/+_(2033r)	0.872874	1	0.6796	22935
chr13:67108366-67108866	Zfp712	0.0788833	0.142219	0.0112187	0.0112187	E2f3	FALSE	E2f3_direct_+/+	E2f3_direct_+/+_(447g)	E2f3_direct_+/+_(1028r)	0.296067	1	0.119231	22936
chr8:22476622-22477122	Vdac3	0.0280872	0.310753	0.00872818	0.00872818	Klf12	FALSE	Klf12_direct_+/+	Klf12_direct_+/+_(1274g)	Klf12_direct_+/+_(2206r)	1.55237	1	0.641089	22937
chr7:45814132-45814632	Grin2d	0.0248273	0.428102	0.0106286	0.0106286	Nfyc	FALSE	Nfyc_direct_+/+	Nfyc_direct_+/+_(644g)	Nfyc_direct_+/+_(768r)	0.57664	1	0.216672	22938
chr11:86586886-86587386	Cltc	0.0275505	0.21989	0.00605808	0.00605808	Nfe2l1	FALSE	Nfe2l1_direct_+/+	Nfe2l1_direct_+/+_(168g)	Nfe2l1_direct_+/+_(250r)	0.437676	1	0.503801	22939
chr11:86586886-86587386	Rnft1	0.0548533	-0.41917	-0.0229929	0.0229929	Junb	FALSE	Junb_direct_+/-	Junb_direct_+/-_(772g)	Junb_direct_+/-_(1655r)	0.561467	1	0.393477	22940
chr10:76734966-76735466	Col6a1	0.0592482	0.209725	0.0124258	0.0124258	Maff	FALSE	Maff_direct_+/+	Maff_direct_+/+_(579g)	Maff_direct_+/+_(1436r)	0.975288	1	0.395826	22941
chr17:6007774-6008274	Snx9	0.0479317	0.273134	0.0130918	0.0130918	Fosl2	FALSE	Fosl2_direct_+/+	Fosl2_direct_+/+_(391g)	Fosl2_direct_+/+_(946r)	0.875632	1	0.447378	22942
chr12:73880332-73880832	Snapc1	0.0266475	-0.287138	-0.0076515	0.0076515	Fos	FALSE	Fos_direct_+/-	Fos_direct_+/-_(598g)	Fos_direct_+/-_(1017r)	0.801369	1	0.42353	22943
chr6:124805357-124805857	Lpcat3	0.0313919	-0.238927	-0.00750035	0.00750035	Efemp2	FALSE	Efemp2_direct_+/-	Efemp2_direct_+/-_(287g)	Efemp2_direct_+/-_(249r)	1.32762	1	0.459507	22944
chr2:49451241-49451741	Epc2	0.0544069	-0.487748	-0.0265369	0.0265369	Chd1	FALSE	Chd1_direct_+/-	Chd1_direct_+/-_(212g)	Chd1_direct_+/-_(427r)	0.255363	1	0.290538	22945
chr9:108263603-108264103	Rhoa	0.0189551	0.530936	0.0100639	0.0100639	Klf12	FALSE	Klf12_direct_+/+	Klf12_direct_+/+_(1274g)	Klf12_direct_+/+_(2206r)	1.27746	1	0.800487	22946
chrX:153433614-153434114	Ubqln2	0.0702406	0.0580119	0.00407479	0.00407479	Nfib	FALSE	Nfib_direct_+/+	Nfib_direct_+/+_(550g)	Nfib_direct_+/+_(670r)	0.354655	1	0.39814	22947
chr3:89896364-89896864	Il6ra	0.0651157	0.354079	0.0230561	0.0230561	Maff	FALSE	Maff_direct_+/+	Maff_direct_+/+_(579g)	Maff_direct_+/+_(1436r)	0.256974	1	0.412153	22948
chr8:106059173-106059673	Ddx28	0.0359104	-0.138714	-0.00498126	0.00498126	Egr1	FALSE	Egr1_direct_+/-	Egr1_direct_+/-_(414g)	Egr1_direct_+/-_(514r)	0.611512	1	0.358789	22949
chr7:55962214-55962714	Tubgcp5	0.0715596	-0.0989562	-0.00708127	0.00708127	Klf13	FALSE	Klf13_direct_-/-	Klf13_direct_-/-_(152g)	Klf13_direct_-/-_(189r)	0.217459	-1	-0.0512078	22950
chr14:31495009-31495509	Sh3bp5	0.0144766	-0.403611	-0.0058429	0.0058429	Kdm5a	FALSE	Kdm5a_direct_+/-	Kdm5a_direct_+/-_(355g)	Kdm5a_direct_+/-_(608r)	0.4315	1	0.212342	22951
chr10:127196338-127196838	Mettl1	0.0259171	-0.464967	-0.0120506	0.0120506	Rbpj	FALSE	Rbpj_direct_-/-	Rbpj_direct_-/-_(31g)	Rbpj_direct_-/-_(25r)	0.568334	-1	-0.453043	22952
chr8:125619476-125619976	Sipa1l2	0.0506042	0.496484	0.0251242	0.0251242	Maff	FALSE	Maff_direct_+/+	Maff_direct_+/+_(579g)	Maff_direct_+/+_(1436r)	0.381068	1	0.712739	22953
chr15:98066586-98067086	Col2a1	0.0482082	0.562231	0.0271041	0.0271041	Bach2	FALSE	Bach2_direct_+/+	Bach2_direct_+/+_(777g)	Bach2_direct_+/+_(2033r)	1.14854	1	0.445979	22954
chr17:42891838-42892338	Tnfrsf21	0.0165275	-0.12783	-0.00211272	0.00211272	Tcf3	FALSE	Tcf3_direct_+/-	Tcf3_direct_+/-_(654g)	Tcf3_direct_+/-_(567r)	2.11554	1	0.329988	22955
chr16:78427347-78427847	D16Ertd472e	0.0653755	-0.238841	-0.0156143	0.0156143	Cebpg	FALSE	Cebpg_direct_+/-	Cebpg_direct_+/-_(16g)	Cebpg_direct_+/-_(17r)	0.236869	1	0.0729514	22956
chr3:27882058-27882558	Pld1	0.0445125	-0.170171	-0.00757474	0.00757474	Nfib	FALSE	Nfib_direct_+/-	Nfib_direct_+/-_(368g)	Nfib_direct_+/-_(436r)	0.362242	1	0.133896	22957
chr15:81879947-81880447	Phf5a	0.0373677	-0.614251	-0.0229532	0.0229532	Meis1	FALSE	Meis1_direct_+/-	Meis1_direct_+/-_(713g)	Meis1_direct_+/-_(806r)	0.769062	1	0.813826	22958
chr1:36307475-36307975	Arid5a	0.0414007	-0.226524	-0.00937827	0.00937827	Klf2	FALSE	Klf2_direct_+/-	Klf2_direct_+/-_(381g)	Klf2_direct_+/-_(752r)	0.738395	1	0.334539	22959
chr19:10456775-10457275	Sdhaf2	0.0684278	0.392601	0.0268648	0.0268648	E2f3	FALSE	E2f3_direct_+/+	E2f3_direct_+/+_(447g)	E2f3_direct_+/+_(1028r)	0.454533	1	0.321519	22960
chr14:22696124-22696624	Lrmda	0.00988131	-0.515165	-0.0050905	0.0050905	Tbx20	FALSE	Tbx20_direct_-/-	Tbx20_direct_-/-_(561g)	Tbx20_direct_-/-_(590r)	1.02747	-1	-0.409577	22961
chr6:39592402-39592902	Adck2	0.0714245	0.390568	0.0278962	0.0278962	E2f3	FALSE	E2f3_direct_+/+	E2f3_direct_+/+_(447g)	E2f3_direct_+/+_(1028r)	0.265515	1	0.250292	22962
chrX:95026509-95027009	Arhgef9	0.0828904	-0.172596	-0.0143066	0.0143066	Zfx	FALSE	Zfx_direct_-/-	Zfx_direct_-/-_(41g)	Zfx_direct_-/-_(55r)	0.181926	-1	-0.133762	22963
chr4:59581283-59581783	Ptbp3	0.0172733	-0.416374	-0.00719215	0.00719215	Nrf1	FALSE	Nrf1_direct_-/-	Nrf1_direct_-/-_(74g)	Nrf1_direct_-/-_(106r)	0.128379	-1	-0.290359	22964
chr2:110042946-110043446	Ccdc34	0.0106935	-0.265638	-0.00284061	0.00284061	Tead2	FALSE	Tead2_direct_+/-	Tead2_direct_+/-_(493g)	Tead2_direct_+/-_(462r)	1.25489	1	0.668555	22965
chr4:46087778-46088278	Xpa	0.0375854	-0.211524	-0.00795019	0.00795019	Junb	FALSE	Junb_direct_+/-	Junb_direct_+/-_(772g)	Junb_direct_+/-_(1655r)	0.328587	1	0.206434	22966
chr10:14055571-14056071	Hivep2	0.0459112	0.558316	0.025633	0.025633	Maff	FALSE	Maff_direct_+/+	Maff_direct_+/+_(579g)	Maff_direct_+/+_(1436r)	0.962852	1	0.690905	22967
chr4:11075766-11076266	Plekhf2	0.0649108	0.195821	0.0127109	0.0127109	Creb3l1	FALSE	Creb3l1_direct_+/+	Creb3l1_direct_+/+_(28g)	Creb3l1_direct_+/+_(25r)	0.266655	1	0.314324	22968
chr3:138654918-138655418	Tspan5	0.0293442	0.447336	0.0131267	0.0131267	Fendrr	FALSE	Fendrr_direct_+/+	Fendrr_direct_+/+_(345g)	Fendrr_direct_+/+_(360r)	1.30242	1	0.628615	22969
chr2:119674978-119675478	Nusap1	0.0605014	0.121299	0.00733877	0.00733877	Tfdp1	FALSE	Tfdp1_direct_+/+	Tfdp1_direct_+/+_(784g)	Tfdp1_direct_+/+_(1972r)	0.374211	1	0.452112	22970
chr19:53491995-53492495	Smc3	0.027395	-0.473672	-0.0129763	0.0129763	Junb	FALSE	Junb_direct_+/-	Junb_direct_+/-_(772g)	Junb_direct_+/-_(1655r)	1.38145	1	0.474452	22971
chr11:60913556-60914056	Shmt1	0.0240223	0.0959387	0.00230467	0.00230467	Tfdp1	FALSE	Tfdp1_direct_+/+	Tfdp1_direct_+/+_(784g)	Tfdp1_direct_+/+_(1972r)	0.852434	1	0.445084	22972
chr16:45100934-45101434	Atg3	0.0362233	-0.493459	-0.0178747	0.0178747	Meis1	FALSE	Meis1_direct_+/-	Meis1_direct_+/-_(713g)	Meis1_direct_+/-_(806r)	0.55532	1	0.651441	22973
chr11:43492631-43493131	C1qtnf2	0.0519055	0.340073	0.0176516	0.0176516	Fosl1	FALSE	Fosl1_direct_+/+	Fosl1_direct_+/+_(243g)	Fosl1_direct_+/+_(589r)	1.227	1	0.358843	22974
chr4:137500929-137501429	Usp48	0.0497599	-0.178244	-0.00886942	0.00886942	Fos	FALSE	Fos_direct_+/-	Fos_direct_+/-_(598g)	Fos_direct_+/-_(1017r)	0.45176	1	0.436932	22975
chr15:7222705-7223205	Lifr	0.0240432	0.607002	0.0145943	0.0145943	Tbx20	FALSE	Tbx20_direct_+/+	Tbx20_direct_+/+_(249g)	Tbx20_direct_+/+_(354r)	1.2204	1	0.575311	22976
chr4:132403196-132403696	Phactr4	0.0406664	-0.298412	-0.0121353	0.0121353	Smarca5	FALSE	Smarca5_direct_+/-	Smarca5_direct_+/-_(353g)	Smarca5_direct_+/-_(679r)	1.19618	1	0.370746	22977
chr6:5309725-5310225	Pon2	0.0786887	0.57503	0.0452484	0.0452484	Fosl1	FALSE	Fosl1_direct_+/+	Fosl1_direct_+/+_(243g)	Fosl1_direct_+/+_(589r)	0.297407	1	0.390936	22978
chr4:55532246-55532746	Rad23b	0.012417	0.362314	0.00449884	0.00449884	Klf12	FALSE	Klf12_direct_+/+	Klf12_direct_+/+_(1274g)	Klf12_direct_+/+_(2206r)	2.05134	1	0.693199	22979
chr2:166082104-166082604	Sulf2	0.00870357	0.610871	0.00531676	0.00531676	Barx1	FALSE	Barx1_direct_+/+	Barx1_direct_+/+_(236g)	Barx1_direct_+/+_(251r)	2.0563	1	0.713178	22980
chr19:8837352-8837852	Hnrnpul2	0.0315993	-0.152833	-0.00482942	0.00482942	Zfp148	FALSE	Zfp148_direct_+/-	Zfp148_direct_+/-_(343g)	Zfp148_direct_+/-_(616r)	0.483986	1	0.429155	22981
chr3:116968506-116969006	Palmd	0.0714101	0.258579	0.0184652	0.0184652	Meis1	FALSE	Meis1_direct_-/+	Meis1_direct_-/+_(140g)	Meis1_direct_-/+_(187r)	0.195391	-1	-0.259527	22982
chr6:47877396-47877896	Zfp212	0.0326162	0.296579	0.00967329	0.00967329	Tfdp1	FALSE	Tfdp1_direct_+/+	Tfdp1_direct_+/+_(784g)	Tfdp1_direct_+/+_(1972r)	0.949943	1	0.528888	22983
chr17:32321031-32321531	Ephx3	0.0693302	-0.0783689	-0.00543334	0.00543334	Pbx1	FALSE	Pbx1_direct_+/-	Pbx1_direct_+/-_(511g)	Pbx1_direct_+/-_(584r)	0.649418	1	0.314311	22984
chr8:85492375-85492875	Dnaja2	0.024031	0.102602	0.00246563	0.00246563	Klf12	FALSE	Klf12_direct_+/+	Klf12_direct_+/+_(1274g)	Klf12_direct_+/+_(2206r)	1.52051	1	0.618662	22985
chr15:97992845-97993345	Senp1	0.0312358	-0.127614	-0.00398613	0.00398613	Tbpl1	FALSE	Tbpl1_direct_+/-	Tbpl1_direct_+/-_(387g)	Tbpl1_direct_+/-_(508r)	0.157883	1	0.391719	22986
chr10:5877074-5877574	Mtrf1l	0.0799961	-0.390158	-0.0312111	0.0312111	Junb	FALSE	Junb_direct_+/-	Junb_direct_+/-_(772g)	Junb_direct_+/-_(1655r)	0.483866	1	0.250556	22987
chr19:6127912-6128412	Syvn1	0.0390721	-0.241256	-0.0094264	0.0094264	Egr1	FALSE	Egr1_direct_+/-	Egr1_direct_+/-_(414g)	Egr1_direct_+/-_(514r)	0.475971	1	0.605877	22988
chr15:64614764-64615264	Adcy8	0.0375349	0.211177	0.00792652	0.00792652	Pitx2	FALSE	Pitx2_direct_+/+	Pitx2_direct_+/+_(250g)	Pitx2_direct_+/+_(283r)	1.57695	1	0.423011	22989
chr13:21506105-21506605	Zscan26	0.0369816	-0.360799	-0.0133429	0.0133429	Kdm5a	FALSE	Kdm5a_direct_+/-	Kdm5a_direct_+/-_(355g)	Kdm5a_direct_+/-_(608r)	0.439402	1	0.2002	22990
chr15:75835438-75835938	Tsta3	0.0237004	0.379884	0.00900343	0.00900343	Hoxb4	FALSE	Hoxb4_direct_+/+	Hoxb4_direct_+/+_(198g)	Hoxb4_direct_+/+_(260r)	0.731416	1	0.466462	22991
chr8:124270430-124270930	Galnt2	0.0262694	0.82541	0.021683	0.021683	Foxp1	FALSE	Foxp1_direct_+/+	Foxp1_direct_+/+_(522g)	Foxp1_direct_+/+_(510r)	1.39933	1	0.798745	22992
chr4:141928708-141929208	Efhd2	0.0183223	-0.229973	-0.00421364	0.00421364	Maf	FALSE	Maf_direct_+/-	Maf_direct_+/-_(384g)	Maf_direct_+/-_(782r)	0.638402	1	0.30429	22993
chr1:119044755-119045255	Gli2	0.0260454	0.066566	0.00173374	0.00173374	Foxf1	FALSE	Foxf1_direct_+/+	Foxf1_direct_+/+_(570g)	Foxf1_direct_+/+_(580r)	1.54538	1	0.626952	22994
chr5:100864404-100864904	Gpat3	0.0444586	0.231885	0.0103093	0.0103093	Nfib	FALSE	Nfib_direct_+/+	Nfib_direct_+/+_(550g)	Nfib_direct_+/+_(670r)	1.03857	1	0.179136	22995
chr5:34758796-34759296	Mfsd10	0.0565376	0.328189	0.018555	0.018555	Nfib	FALSE	Nfib_direct_+/+	Nfib_direct_+/+_(550g)	Nfib_direct_+/+_(670r)	0.552155	1	0.361408	22996
chr5:115319524-115320024	Dynll1	0.028675	-0.131078	-0.00375865	0.00375865	Fos	FALSE	Fos_direct_+/-	Fos_direct_+/-_(598g)	Fos_direct_+/-_(1017r)	1.2899	1	0.642766	22997
chr5:124095710-124096210	Hip1r	0.0231678	0.115064	0.00266578	0.00266578	Klf13	FALSE	Klf13_direct_+/+	Klf13_direct_+/+_(165g)	Klf13_direct_+/+_(342r)	0.190679	1	0.0551258	22998
chr7:128554546-128555046	Inpp5f	0.0253284	0.212312	0.00537752	0.00537752	Bach2	FALSE	Bach2_direct_+/+	Bach2_direct_+/+_(777g)	Bach2_direct_+/+_(2033r)	0.44621	1	0.256395	22999
chr18:80524496-80524996	Nfatc1	0.0294537	0.59749	0.0175983	0.0175983	Maff	FALSE	Maff_direct_+/+	Maff_direct_+/+_(579g)	Maff_direct_+/+_(1436r)	1.289	1	0.572831	23000
chr3:9004177-9004677	Tpd52	0.0201914	-0.0608396	-0.00122843	0.00122843	Irf6	FALSE	Irf6_direct_+/-	Irf6_direct_+/-_(20g)	Irf6_direct_+/-_(30r)	0.411282	1	0.222904	23001
chr4:120725409-120725909	Cited4	0.048758	-0.25661	-0.0125118	0.0125118	Meis1	FALSE	Meis1_direct_+/-	Meis1_direct_+/-_(713g)	Meis1_direct_+/-_(806r)	0.476087	1	0.10788	23002
chr4:124989644-124990144	Gnl2	0.037937	0.245383	0.00930907	0.00930907	Foxf1	FALSE	Foxf1_direct_+/+	Foxf1_direct_+/+_(570g)	Foxf1_direct_+/+_(580r)	1.31045	1	0.421281	23003
chr8:84835005-84835505	Syce2	0.0155722	-0.712162	-0.0110899	0.0110899	Tcf3	FALSE	Tcf3_direct_+/-	Tcf3_direct_+/-_(654g)	Tcf3_direct_+/-_(567r)	2.13273	1	0.686605	23004
chr1:87509283-87509783	Ngef	0.0700087	0.311307	0.0217942	0.0217942	Maf	FALSE	Maf_direct_-/+	Maf_direct_-/+_(369g)	Maf_direct_-/+_(728r)	0.744482	-1	-0.329829	23005
chr8:123137588-123138088	Chmp1a	0.0521614	-0.369446	-0.0192708	0.0192708	Pbx1	FALSE	Pbx1_direct_+/-	Pbx1_direct_+/-_(511g)	Pbx1_direct_+/-_(584r)	0.465311	1	0.465727	23006
chr7:114712484-114712984	Insc	0.0463267	-0.24163	-0.0111939	0.0111939	Nfe2l1	FALSE	Nfe2l1_direct_+/-	Nfe2l1_direct_+/-_(414g)	Nfe2l1_direct_+/-_(1169r)	0.931774	1	0.128006	23007
chr15:81858066-81858566	Tef	0.0282293	-0.268655	-0.00758395	0.00758395	Klf3	FALSE	Klf3_direct_+/-	Klf3_direct_+/-_(424g)	Klf3_direct_+/-_(1079r)	1.88951	1	0.403936	23008
chr1:52597792-52598292	Nab1	0.0743779	0.444754	0.0330799	0.0330799	Maff	FALSE	Maff_direct_+/+	Maff_direct_+/+_(579g)	Maff_direct_+/+_(1436r)	0.228843	1	0.623349	23009
chr18:46361172-46361672	Trim36	0.063279	0.46548	0.0294551	0.0294551	Atf3	FALSE	Atf3_direct_+/+	Atf3_direct_+/+_(488g)	Atf3_direct_+/+_(799r)	0.485892	1	0.341208	23010
chr10:81266550-81267050	Zbtb7a	0.0462519	-0.507537	-0.0234746	0.0234746	Mbd2	FALSE	Mbd2_direct_+/-	Mbd2_direct_+/-_(365g)	Mbd2_direct_+/-_(735r)	0.464309	1	0.611934	23011
chr2:164768046-164768546	Zswim1	0.0453499	0.272657	0.012365	0.012365	Foxp2	FALSE	Foxp2_direct_+/+	Foxp2_direct_+/+_(343g)	Foxp2_direct_+/+_(407r)	0.387346	1	0.327488	23012
chr1:92902704-92903204	Gpc1	0.0627162	0.568438	0.0356503	0.0356503	Bach2	FALSE	Bach2_direct_+/+	Bach2_direct_+/+_(777g)	Bach2_direct_+/+_(2033r)	0.627729	1	0.588739	23013
chr2:145861725-145862225	Naa20	0.0272281	0.0582257	0.00158537	0.00158537	Foxp1	FALSE	Foxp1_direct_+/+	Foxp1_direct_+/+_(522g)	Foxp1_direct_+/+_(510r)	0.891599	1	0.672504	23014
chr1:10257179-10257679	Cpa6	0.0692515	0.62193	0.0430695	0.0430695	Maff	FALSE	Maff_direct_+/+	Maff_direct_+/+_(579g)	Maff_direct_+/+_(1436r)	0.205225	1	0.446189	23015
chr9:15188637-15189137	Panx1	0.0231877	-0.0654333	-0.00151725	0.00151725	Tead1	FALSE	Tead1_direct_-/-	Tead1_direct_-/-_(134g)	Tead1_direct_-/-_(168r)	0.208388	-1	-0.0898563	23016
chr1:73902415-73902915	Tns1	0.0480953	-0.543296	-0.02613	0.02613	Elk4	FALSE	Elk4_direct_+/-	Elk4_direct_+/-_(16g)	Elk4_direct_+/-_(18r)	0.279953	1	0.231645	23017
chr3:108781438-108781938	Wdr47	0.049006	-0.0571228	-0.00279936	0.00279936	Smarcc1	FALSE	Smarcc1_direct_+/-	Smarcc1_direct_+/-_(488g)	Smarcc1_direct_+/-_(628r)	0.45512	1	0.170447	23018
chr4:36035121-36035621	Lingo2	0.0735943	-0.121161	-0.00891675	0.00891675	Fos	FALSE	Fos_direct_+/-	Fos_direct_+/-_(598g)	Fos_direct_+/-_(1017r)	0.552489	1	0.239521	23019
chr15:85232066-85232566	Atxn10	0.0204357	0.535155	0.0109363	0.0109363	Foxf1	FALSE	Foxf1_direct_+/+	Foxf1_direct_+/+_(570g)	Foxf1_direct_+/+_(580r)	1.95004	1	0.705954	23020
chr17:46433574-46434074	Srf	0.0320772	0.262686	0.00842624	0.00842624	Maff	FALSE	Maff_direct_+/+	Maff_direct_+/+_(579g)	Maff_direct_+/+_(1436r)	0.664392	1	0.149748	23021
chr9:118925233-118925733	Plcd1	0.0325588	-0.191242	-0.00622662	0.00622662	Sp3	FALSE	Sp3_direct_+/-	Sp3_direct_+/-_(280g)	Sp3_direct_+/-_(872r)	0.830131	1	0.358412	23022
chr18:6135637-6136137	Kif5b	0.0464587	-0.608835	-0.0282857	0.0282857	Chd2	FALSE	Chd2_direct_+/-	Chd2_direct_+/-_(154g)	Chd2_direct_+/-_(180r)	0.318639	1	0.615694	23023
chr17:24073257-24073757	Prss27	0.0531508	-0.214283	-0.0113893	0.0113893	Klf2	FALSE	Klf2_direct_-/-	Klf2_direct_-/-_(67g)	Klf2_direct_-/-_(121r)	0.165423	-1	-0.10003	23024
chr1:90153299-90153799	Ackr3	0.0217456	0.20588	0.00447699	0.00447699	Rfx3	FALSE	Rfx3_direct_+/+	Rfx3_direct_+/+_(17g)	Rfx3_direct_+/+_(19r)	0.311445	1	0.160192	23025
chr7:108954189-108954689	Ric3	0.034049	0.0743903	0.00253292	0.00253292	Fosb	FALSE	Fosb_direct_+/+	Fosb_direct_+/+_(548g)	Fosb_direct_+/+_(1151r)	0.196781	1	0.228295	23026
chr16:23127570-23128070	Rfc4	0.0274952	0.545932	0.0150105	0.0150105	E2f3	FALSE	E2f3_direct_+/+	E2f3_direct_+/+_(447g)	E2f3_direct_+/+_(1028r)	0.173877	1	0.267074	23027
chr5:140704679-140705179	Lfng	0.0171796	0.188954	0.00324615	0.00324615	Phf5a	FALSE	Phf5a_direct_+/+	Phf5a_direct_+/+_(1061g)	Phf5a_direct_+/+_(1031r)	1.85462	1	0.417477	23028
chr1:9782119-9782619	Vcpip1	0.0418064	-0.121845	-0.00509391	0.00509391	Cebpg	FALSE	Cebpg_direct_+/-	Cebpg_direct_+/-_(16g)	Cebpg_direct_+/-_(17r)	0.422334	1	0.25479	23029
chr1:58742482-58742982	Casp8	0.0457406	-0.541802	-0.0247824	0.0247824	Maff	FALSE	Maff_direct_-/-	Maff_direct_-/-_(151g)	Maff_direct_-/-_(257r)	0.125545	-1	-0.198972	23030
chr15:83281179-83281679	Arfgap3	0.0413772	0.330824	0.0136886	0.0136886	Fendrr	FALSE	Fendrr_direct_+/+	Fendrr_direct_+/+_(345g)	Fendrr_direct_+/+_(360r)	1.41249	1	0.540252	23031
chr6:31273186-31273686	Mkln1	0.0275542	-0.0625929	-0.0017247	0.0017247	Pbx1	FALSE	Pbx1_direct_+/-	Pbx1_direct_+/-_(511g)	Pbx1_direct_+/-_(584r)	1.34858	1	0.394926	23032
chr11:86691388-86691888	Tubd1	0.0273108	-0.104061	-0.002842	0.002842	Jun	FALSE	Jun_direct_+/-	Jun_direct_+/-_(605g)	Jun_direct_+/-_(958r)	0.541371	1	0.230897	23033
chr9:35210781-35211281	Dcps	0.0417612	0.710466	0.0296699	0.0296699	E2f3	FALSE	E2f3_direct_+/+	E2f3_direct_+/+_(447g)	E2f3_direct_+/+_(1028r)	0.161991	1	0.116766	23034
chr4:155267813-155268313	Faap20	0.0352174	-0.638573	-0.0224889	0.0224889	Tbx20	FALSE	Tbx20_direct_-/-	Tbx20_direct_-/-_(561g)	Tbx20_direct_-/-_(590r)	0.640891	-1	-0.520369	23035
chr7:43579396-43579896	Etfb	0.0785228	0.673668	0.0528983	0.0528983	E2f3	FALSE	E2f3_direct_+/+	E2f3_direct_+/+_(447g)	E2f3_direct_+/+_(1028r)	0.223143	1	0.135752	23036
chr11:93994940-93995440	Utp18	0.0563152	-0.214999	-0.0121077	0.0121077	E2f5	FALSE	E2f5_direct_+/-	E2f5_direct_+/-_(55g)	E2f5_direct_+/-_(58r)	0.419238	1	0.268864	23037
chr15:102101763-102102263	Eif4b	0.0385012	-0.561825	-0.0216309	0.0216309	Meis1	FALSE	Meis1_direct_+/-	Meis1_direct_+/-_(713g)	Meis1_direct_+/-_(806r)	0.240034	1	0.697762	23038
chr11:82011680-82012180	Ccl7	0.0305183	0.578566	0.0176569	0.0176569	Tbx20	FALSE	Tbx20_direct_+/+	Tbx20_direct_+/+_(249g)	Tbx20_direct_+/+_(354r)	1.4422	1	0.555075	23039
chr13:100833228-100833728	Ccdc125	0.0564116	0.0805004	0.00454115	0.00454115	Gmeb1	FALSE	Gmeb1_direct_+/+	Gmeb1_direct_+/+_(36g)	Gmeb1_direct_+/+_(35r)	0.231806	1	0.0849413	23040
chr17:31348835-31349335	Pde9a	0.0294219	0.267518	0.00787088	0.00787088	Foxf1	FALSE	Foxf1_direct_+/+	Foxf1_direct_+/+_(570g)	Foxf1_direct_+/+_(580r)	1.56446	1	0.48827	23041
chr17:29437111-29437611	Pim1	0.0395335	0.270666	0.0107004	0.0107004	Klf3	FALSE	Klf3_direct_+/+	Klf3_direct_+/+_(162g)	Klf3_direct_+/+_(207r)	0.621248	1	0.270509	23042
chr2:152739111-152739611	Rem1	0.0164052	-0.279173	-0.00457989	0.00457989	Sp3	FALSE	Sp3_direct_+/-	Sp3_direct_+/-_(280g)	Sp3_direct_+/-_(872r)	0.969505	1	0.435487	23043
chr10:115251274-115251774	Zfc3h1	0.0656905	-0.051759	-0.00340008	0.00340008	Klf3	FALSE	Klf3_direct_+/-	Klf3_direct_+/-_(424g)	Klf3_direct_+/-_(1079r)	0.33716	1	0.252842	23044
chr6:120665420-120665920	Atp6v1e1	0.0306796	-0.113073	-0.00346903	0.00346903	Pbx1	FALSE	Pbx1_direct_+/-	Pbx1_direct_+/-_(511g)	Pbx1_direct_+/-_(584r)	1.65011	1	0.451156	23045
chr18:43469438-43469938	Eif3j2	0.0321594	0.0739513	0.00237823	0.00237823	Jund	FALSE	Jund_direct_+/+	Jund_direct_+/+_(502g)	Jund_direct_+/+_(1253r)	0.963771	1	0.138854	23046
chr19:4012547-4013047	Aldh3b1	0.0422452	-0.121713	-0.00514181	0.00514181	Elf2	FALSE	Elf2_direct_+/-	Elf2_direct_+/-_(24g)	Elf2_direct_+/-_(24r)	0.352792	1	0.0709106	23047
chr15:76037036-76037536	Eppk1	0.0194713	-0.148426	-0.00289005	0.00289005	E2f4	FALSE	E2f4_direct_-/-	E2f4_direct_-/-_(178g)	E2f4_direct_-/-_(541r)	1.89085	-1	-0.20689	23048
chr17:63798902-63799402	Fer	0.0406008	-0.328795	-0.0133493	0.0133493	Nfe2l1	FALSE	Nfe2l1_direct_+/-	Nfe2l1_direct_+/-_(414g)	Nfe2l1_direct_+/-_(1169r)	1.04065	1	0.31584	23049
chr9:44767513-44768013	Ddx6	0.0332801	-0.396461	-0.0131942	0.0131942	Mbd2	FALSE	Mbd2_direct_+/-	Mbd2_direct_+/-_(365g)	Mbd2_direct_+/-_(735r)	0.571522	1	0.598032	23050
chr16:36827959-36828459	Golgb1	0.0509041	-0.394691	-0.0200914	0.0200914	Klf7	FALSE	Klf7_direct_+/-	Klf7_direct_+/-_(288g)	Klf7_direct_+/-_(396r)	0.198914	1	0.35804	23051
chr17:34894177-34894677	Nelfe	0.0292068	0.561017	0.0163855	0.0163855	Phf5a	FALSE	Phf5a_direct_+/+	Phf5a_direct_+/+_(1061g)	Phf5a_direct_+/+_(1031r)	1.1802	1	0.713802	23052
chr12:85219134-85219634	Ylpm1	0.044604	0.434912	0.0193988	0.0193988	Nfyc	FALSE	Nfyc_direct_+/+	Nfyc_direct_+/+_(644g)	Nfyc_direct_+/+_(768r)	0.484086	1	0.58535	23053
chr5:91019201-91019701	Ereg	0.0284096	0.0885078	0.00251447	0.00251447	Nfe2l1	FALSE	Nfe2l1_direct_+/+	Nfe2l1_direct_+/+_(168g)	Nfe2l1_direct_+/+_(250r)	0.665758	1	0.178245	23054
chr7:81553684-81554184	Whamm	0.0284194	0.665196	0.0189044	0.0189044	Tbx20	FALSE	Tbx20_direct_+/+	Tbx20_direct_+/+_(249g)	Tbx20_direct_+/+_(354r)	1.36461	1	0.583082	23055
chr8:69887395-69887895	Gatad2a	0.0662748	0.214416	0.0142104	0.0142104	Sp3	FALSE	Sp3_direct_+/+	Sp3_direct_+/+_(167g)	Sp3_direct_+/+_(239r)	0.345473	1	0.321471	23056
chr9:106429206-106429706	Dusp7	0.0825817	-0.315024	-0.0260152	0.0260152	Sp4	FALSE	Sp4_direct_+/-	Sp4_direct_+/-_(277g)	Sp4_direct_+/-_(514r)	0.15444	1	0.0661479	23057
chr3:82262038-82262538	Gucy1a1	0.0546227	0.56141	0.0306657	0.0306657	Tcf3	FALSE	Tcf3_direct_-/+	Tcf3_direct_-/+_(123g)	Tcf3_direct_-/+_(157r)	0.713657	-1	-0.692171	23058
chr14:52257540-52258040	Mettl3	0.0593987	0.320232	0.0190214	0.0190214	Tfdp1	FALSE	Tfdp1_direct_+/+	Tfdp1_direct_+/+_(784g)	Tfdp1_direct_+/+_(1972r)	0.690536	1	0.515056	23059
chr7:28311836-28312336	Plekhg2	0.034034	-0.251716	-0.0085669	0.0085669	Klf7	FALSE	Klf7_direct_+/-	Klf7_direct_+/-_(288g)	Klf7_direct_+/-_(396r)	0.49495	1	0.256306	23060
chr6:38354184-38354684	Zc3hav1l	0.0492094	0.254455	0.0125216	0.0125216	Klf3	FALSE	Klf3_direct_+/+	Klf3_direct_+/+_(162g)	Klf3_direct_+/+_(207r)	1.3734	1	0.43671	23061
chr9:21287760-21288260	Slc44a2	0.0198053	0.0897529	0.00177758	0.00177758	Klf12	FALSE	Klf12_direct_+/+	Klf12_direct_+/+_(1274g)	Klf12_direct_+/+_(2206r)	0.960145	1	0.431489	23062
chr2:29646565-29647065	Coq4	0.0508861	-0.391906	-0.0199426	0.0199426	Tbpl1	FALSE	Tbpl1_direct_+/-	Tbpl1_direct_+/-_(387g)	Tbpl1_direct_+/-_(508r)	0.457556	1	0.532385	23063
chr4:43968636-43969136	Reck	0.0274795	-0.320829	-0.00881621	0.00881621	Maf	FALSE	Maf_direct_+/-	Maf_direct_+/-_(384g)	Maf_direct_+/-_(782r)	2.05905	1	0.445984	23064
chr2:71872968-71873468	Itga6	0.0261747	-0.127596	-0.00333978	0.00333978	Klf3	FALSE	Klf3_direct_+/-	Klf3_direct_+/-_(424g)	Klf3_direct_+/-_(1079r)	0.486565	1	0.394629	23065
chr12:111353341-111353841	Traf3	0.0445593	0.384922	0.0171518	0.0171518	Bach2	FALSE	Bach2_direct_+/+	Bach2_direct_+/+_(777g)	Bach2_direct_+/+_(2033r)	0.49557	1	0.657997	23066
chr19:6046257-6046757	Cdc42ep2	0.0335517	-0.555932	-0.0186525	0.0186525	Pbx1	FALSE	Pbx1_direct_-/-	Pbx1_direct_-/-_(23g)	Pbx1_direct_-/-_(25r)	0.279721	-1	-0.0920065	23067
chr18:23986921-23987421	Zfp24	0.0518648	0.159818	0.00828895	0.00828895	Zbtb14	FALSE	Zbtb14_direct_+/+	Zbtb14_direct_+/+_(38g)	Zbtb14_direct_+/+_(48r)	0.424979	1	0.254145	23068
chr12:116280717-116281217	Esyt2	0.0836919	-0.309026	-0.0258629	0.0258629	Sp4	FALSE	Sp4_direct_+/-	Sp4_direct_+/-_(277g)	Sp4_direct_+/-_(514r)	0.117474	1	0.130384	23069
chr11:116110175-116110675	Trim47	0.0393548	0.303592	0.0119478	0.0119478	Sp3	FALSE	Sp3_direct_+/+	Sp3_direct_+/+_(167g)	Sp3_direct_+/+_(239r)	0.979986	1	0.377209	23070
chr5:139252428-139252928	Dnaaf5	0.0135954	-0.399228	-0.00542765	0.00542765	Pbx1	FALSE	Pbx1_direct_+/-	Pbx1_direct_+/-_(511g)	Pbx1_direct_+/-_(584r)	0.971838	1	0.525187	23071
chr2:126707086-126707586	Usp8	0.0572526	-0.522218	-0.0298983	0.0298983	Mbd2	FALSE	Mbd2_direct_+/-	Mbd2_direct_+/-_(365g)	Mbd2_direct_+/-_(735r)	0.442272	1	0.458154	23072
chr19:4051977-4052477	Coro1b	0.0300596	0.667327	0.0200596	0.0200596	Nfyc	FALSE	Nfyc_direct_+/+	Nfyc_direct_+/+_(644g)	Nfyc_direct_+/+_(768r)	0.581216	1	0.722266	23073
chrX:139871437-139871937	Rbm41	0.0580898	0.110441	0.00641552	0.00641552	Tfdp1	FALSE	Tfdp1_direct_+/+	Tfdp1_direct_+/+_(784g)	Tfdp1_direct_+/+_(1972r)	0.284885	1	0.317397	23074
chr11:76823599-76824099	Gosr1	0.0424925	-0.147091	-0.00625026	0.00625026	Jun	FALSE	Jun_direct_+/-	Jun_direct_+/-_(605g)	Jun_direct_+/-_(958r)	1.08592	1	0.286068	23075
chr9:65200562-65201062	Parp16	0.017633	0.112569	0.00198493	0.00198493	Fosl2	FALSE	Fosl2_direct_+/+	Fosl2_direct_+/+_(391g)	Fosl2_direct_+/+_(946r)	1.12649	1	0.0990035	23076
chr10:80165658-80166158	Midn	0.0282618	0.226656	0.00640571	0.00640571	Bach2	FALSE	Bach2_direct_+/+	Bach2_direct_+/+_(777g)	Bach2_direct_+/+_(2033r)	0.74464	1	0.456354	23077
chr2:130397304-130397804	Ebf4	0.0749582	0.158942	0.011914	0.011914	Tfdp1	FALSE	Tfdp1_direct_+/+	Tfdp1_direct_+/+_(784g)	Tfdp1_direct_+/+_(1972r)	0.45694	1	0.145348	23078
chr15:12267951-12268451	Zfr	0.0227955	-0.155825	-0.00355211	0.00355211	Kdm5a	FALSE	Kdm5a_direct_+/-	Kdm5a_direct_+/-_(355g)	Kdm5a_direct_+/-_(608r)	0.872406	1	0.335341	23079
chr10:13240494-13240994	Phactr2	0.0186106	-0.745626	-0.0138766	0.0138766	Hoxb6	FALSE	Hoxb6_direct_-/-	Hoxb6_direct_-/-_(160g)	Hoxb6_direct_-/-_(187r)	2.02072	-1	-0.60543	23080
chr9:88547951-88548451	Zfp949	0.0501813	0.236781	0.011882	0.011882	Klf12	FALSE	Klf12_direct_+/+	Klf12_direct_+/+_(1274g)	Klf12_direct_+/+_(2206r)	1.40707	1	0.368977	23081
chr1:157479962-157480462	Rasal2	0.0287339	0.357385	0.0102691	0.0102691	Maff	FALSE	Maff_direct_+/+	Maff_direct_+/+_(579g)	Maff_direct_+/+_(1436r)	0.421521	1	0.623806	23082
chr10:5179892-5180392	Syne1	0.0675931	0.699231	0.0472632	0.0472632	Tcf12	FALSE	Tcf12_direct_+/+	Tcf12_direct_+/+_(192g)	Tcf12_direct_+/+_(236r)	0.227341	1	0.257381	23083
chr11:69443289-69443789	Kdm6b	0.0375711	0.0503784	0.00189277	0.00189277	Bach1	FALSE	Bach1_direct_+/+	Bach1_direct_+/+_(214g)	Bach1_direct_+/+_(452r)	0.482002	1	0.240953	23084
chr8:95434692-95435192	Mmp15	0.0071311	-0.315743	-0.00225159	0.00225159	Efemp2	FALSE	Efemp2_direct_+/-	Efemp2_direct_+/-_(287g)	Efemp2_direct_+/-_(249r)	1.70232	1	0.651814	23085
chr12:111537864-111538364	Trmt61a	0.0211043	-0.0550086	-0.00116092	0.00116092	Nfyc	FALSE	Nfyc_direct_+/-	Nfyc_direct_+/-_(363g)	Nfyc_direct_+/-_(410r)	0.82095	1	0.437195	23086
chr11:6187865-6188365	Nudcd3	0.0135199	-0.493108	-0.00666677	0.00666677	Tbx20	FALSE	Tbx20_direct_-/-	Tbx20_direct_-/-_(561g)	Tbx20_direct_-/-_(590r)	1.35662	-1	-0.587533	23087
chr3:116662250-116662750	Sass6	0.0415054	-0.203538	-0.00844794	0.00844794	Sp3	FALSE	Sp3_direct_+/-	Sp3_direct_+/-_(280g)	Sp3_direct_+/-_(872r)	0.40188	1	0.284022	23088
chr12:103532049-103532549	Ifi27l2a	0.0452564	-0.421575	-0.019079	0.019079	Nfe2l1	FALSE	Nfe2l1_direct_+/-	Nfe2l1_direct_+/-_(414g)	Nfe2l1_direct_+/-_(1169r)	0.479337	1	0.44303	23089
chr13:104694513-104695013	Srek1ip1	0.0631445	-0.461469	-0.0291392	0.0291392	Nfia	FALSE	Nfia_direct_+/-	Nfia_direct_+/-_(391g)	Nfia_direct_+/-_(445r)	0.541257	1	0.315644	23090
chr15:64803791-64804291	Adcy8	0.0706317	0.437271	0.0308852	0.0308852	Maf	FALSE	Maf_direct_-/+	Maf_direct_-/+_(369g)	Maf_direct_-/+_(728r)	0.689518	-1	-0.311148	23091
chr2:167062657-167063157	Ddx27	0.0186317	0.243866	0.00454364	0.00454364	Klf12	FALSE	Klf12_direct_+/+	Klf12_direct_+/+_(1274g)	Klf12_direct_+/+_(2206r)	1.57132	1	0.49068	23092
chrX:101423427-101423927	Taf1	0.069545	-0.374351	-0.0260343	0.0260343	Junb	FALSE	Junb_direct_+/-	Junb_direct_+/-_(772g)	Junb_direct_+/-_(1655r)	0.446389	1	0.330605	23093
chr5:20653480-20653980	Phtf2	0.0373553	0.47793	0.0178532	0.0178532	Maff	FALSE	Maff_direct_+/+	Maff_direct_+/+_(579g)	Maff_direct_+/+_(1436r)	1.03035	1	0.644046	23094
chr11:60913556-60914056	Smcr8	0.0293607	-0.190747	-0.00560046	0.00560046	E2f3	FALSE	E2f3_direct_+/-	E2f3_direct_+/-_(331g)	E2f3_direct_+/-_(617r)	0.364738	1	0.204474	23095
chr1:184060337-184060837	Dusp10	0.058258	-0.695981	-0.0405465	0.0405465	Tbx20	FALSE	Tbx20_direct_-/-	Tbx20_direct_-/-_(561g)	Tbx20_direct_-/-_(590r)	0.663977	-1	-0.518124	23096
chr5:136458336-136458836	Cux1	0.0295513	0.0922106	0.00272494	0.00272494	Jund	FALSE	Jund_direct_+/+	Jund_direct_+/+_(502g)	Jund_direct_+/+_(1253r)	0.780909	1	0.422181	23097
chr3:135521926-135522426	Nfkb1	0.0289265	0.350033	0.0101252	0.0101252	Bach1	FALSE	Bach1_direct_+/+	Bach1_direct_+/+_(214g)	Bach1_direct_+/+_(452r)	0.441142	1	0.329131	23098
chr8:110792628-110793128	Sf3b3	0.056436	0.637213	0.0359618	0.0359618	Deaf1	FALSE	Deaf1_direct_+/+	Deaf1_direct_+/+_(78g)	Deaf1_direct_+/+_(77r)	0.297963	1	0.514368	23099
chr1:82724686-82725186	Col4a4	0.00370114	-0.264269	-0.000978098	0.000978098	Efemp2	FALSE	Efemp2_direct_+/-	Efemp2_direct_+/-_(287g)	Efemp2_direct_+/-_(249r)	1.87532	1	0.755297	23100
chr17:33940273-33940773	Pfdn6	0.0314175	0.475878	0.0149509	0.0149509	Hoxb4	FALSE	Hoxb4_direct_+/+	Hoxb4_direct_+/+_(198g)	Hoxb4_direct_+/+_(260r)	0.673591	1	0.524535	23101
chr9:110477480-110477980	Scap	0.0716576	0.416353	0.0298349	0.0298349	Bach2	FALSE	Bach2_direct_+/+	Bach2_direct_+/+_(777g)	Bach2_direct_+/+_(2033r)	0.703991	1	0.569736	23102
chr1:161034840-161035340	Zbtb37	0.047005	-0.214311	-0.0100737	0.0100737	E2f4	FALSE	E2f4_direct_-/-	E2f4_direct_-/-_(178g)	E2f4_direct_-/-_(541r)	0.11541	-1	-0.180814	23103
chr8:107277419-107277919	Nfat5	0.0499165	0.188839	0.00942618	0.00942618	Bach2	FALSE	Bach2_direct_+/+	Bach2_direct_+/+_(777g)	Bach2_direct_+/+_(2033r)	1.18962	1	0.552842	23104
chrX:73342329-73342829	Xlr3b	0.0677939	-0.29608	-0.0200724	0.0200724	Nfyc	FALSE	Nfyc_direct_-/-	Nfyc_direct_-/-_(64g)	Nfyc_direct_-/-_(80r)	0.403034	-1	-0.202787	23105
chr8:13200257-13200757	Tmco3	0.0385159	0.0971017	0.00373995	0.00373995	Sp3	FALSE	Sp3_direct_+/+	Sp3_direct_+/+_(167g)	Sp3_direct_+/+_(239r)	0.193631	1	0.0900627	23106
chr17:25844293-25844793	Metrn	0.0556642	-0.317602	-0.017679	0.017679	Klf3	FALSE	Klf3_direct_+/-	Klf3_direct_+/-_(424g)	Klf3_direct_+/-_(1079r)	0.863934	1	0.421492	23107
chr6:86371261-86371761	C87436	0.0415152	0.398113	0.0165277	0.0165277	Nrf1	FALSE	Nrf1_direct_+/+	Nrf1_direct_+/+_(206g)	Nrf1_direct_+/+_(262r)	1.17342	1	0.466681	23108
chr10:86789072-86789572	Ttc41	0.0551836	0.417514	0.02304	0.02304	Nfe2l1	FALSE	Nfe2l1_direct_-/+	Nfe2l1_direct_-/+_(147g)	Nfe2l1_direct_-/+_(173r)	0.426328	-1	-0.357481	23109
chr15:101887346-101887846	Krt18	0.0280315	-0.588507	-0.0164967	0.0164967	Maf	FALSE	Maf_direct_+/-	Maf_direct_+/-_(384g)	Maf_direct_+/-_(782r)	0.924704	1	0.615069	23110
chr5:115319524-115320024	Pop5	0.0738344	0.154182	0.0113839	0.0113839	Maff	FALSE	Maff_direct_+/+	Maff_direct_+/+_(579g)	Maff_direct_+/+_(1436r)	0.217761	1	0.304995	23111
chr12:76318579-76319079	Hspa2	0.0186336	0.0523735	0.00097591	0.00097591	Foxf1	FALSE	Foxf1_direct_+/+	Foxf1_direct_+/+_(570g)	Foxf1_direct_+/+_(580r)	1.81042	1	0.372109	23112
chr11:55534734-55535234	Atox1	0.0326355	-0.764079	-0.0249361	0.0249361	Tcf3	FALSE	Tcf3_direct_+/-	Tcf3_direct_+/-_(654g)	Tcf3_direct_+/-_(567r)	0.637622	1	0.712328	23113
chr4:101525060-101525560	Ak4	0.0278989	-0.281291	-0.0078477	0.0078477	Maf	FALSE	Maf_direct_+/-	Maf_direct_+/-_(384g)	Maf_direct_+/-_(782r)	1.9377	1	0.431696	23114
chr13:30659826-30660326	Dusp22	0.0271047	0.209715	0.00568426	0.00568426	E2f3	FALSE	E2f3_direct_+/+	E2f3_direct_+/+_(447g)	E2f3_direct_+/+_(1028r)	0.24252	1	0.21775	23115
chr10:58383838-58384338	Ccdc138	0.0763099	0.57066	0.043547	0.043547	Nfe2l1	FALSE	Nfe2l1_direct_-/+	Nfe2l1_direct_-/+_(147g)	Nfe2l1_direct_-/+_(173r)	0.279425	-1	-0.431393	23116
chr7:45052381-45052881	Prrg2	0.0308496	0.280001	0.00863791	0.00863791	Phf5a	FALSE	Phf5a_direct_+/+	Phf5a_direct_+/+_(1061g)	Phf5a_direct_+/+_(1031r)	1.05646	1	0.292815	23117
chr8:22724421-22724921	Ap3m2	0.0450123	-0.0915214	-0.00411959	0.00411959	Nfib	FALSE	Nfib_direct_+/-	Nfib_direct_+/-_(368g)	Nfib_direct_+/-_(436r)	0.4331	1	0.0977565	23118
chr1:54256369-54256869	Ccdc150	0.0773144	0.343976	0.0265943	0.0265943	Maf	FALSE	Maf_direct_-/+	Maf_direct_-/+_(369g)	Maf_direct_-/+_(728r)	0.464922	-1	-0.323454	23119
chr11:105069308-105069808	Mettl2	0.0363095	0.715417	0.0259764	0.0259764	Isl1	FALSE	Isl1_direct_+/+	Isl1_direct_+/+_(403g)	Isl1_direct_+/+_(422r)	0.729148	1	0.509451	23120
chr2:69898114-69898614	Mettl5	0.0720108	-0.129402	-0.00931831	0.00931831	Klf13	FALSE	Klf13_direct_-/-	Klf13_direct_-/-_(152g)	Klf13_direct_-/-_(189r)	0.735282	-1	-0.13354	23121
chr13:100775582-100776082	Rad17	0.0356622	-0.242677	-0.0086544	0.0086544	Elf4	FALSE	Elf4_direct_-/-	Elf4_direct_-/-_(70g)	Elf4_direct_-/-_(84r)	0.0764905	-1	-0.0702765	23122
chr8:125686415-125686915	Pcnx2	0.0470944	0.503482	0.0237112	0.0237112	Foxp2	FALSE	Foxp2_direct_+/+	Foxp2_direct_+/+_(343g)	Foxp2_direct_+/+_(407r)	1.12609	1	0.39523	23123
chr15:102295982-102296482	Mfsd5	0.0191034	0.246454	0.0047081	0.0047081	Phf5a	FALSE	Phf5a_direct_+/+	Phf5a_direct_+/+_(1061g)	Phf5a_direct_+/+_(1031r)	0.812719	1	0.465161	23124
chr11:83942030-83942530	Ddx52	0.0324844	0.341312	0.0110873	0.0110873	Tfdp1	FALSE	Tfdp1_direct_+/+	Tfdp1_direct_+/+_(784g)	Tfdp1_direct_+/+_(1972r)	0.787737	1	0.427495	23125
chr4:118265528-118266028	St3gal3	0.0145223	0.364531	0.00529383	0.00529383	Isl1	FALSE	Isl1_direct_+/+	Isl1_direct_+/+_(403g)	Isl1_direct_+/+_(422r)	0.573788	1	0.542059	23126
chr3:88337291-88337791	Lmna	0.0236242	0.680685	0.0160807	0.0160807	Bach2	FALSE	Bach2_direct_+/+	Bach2_direct_+/+_(777g)	Bach2_direct_+/+_(2033r)	0.726956	1	0.738571	23127
chrX:51488326-51488826	Hs6st2	0.0295011	0.112868	0.00332974	0.00332974	Nfib	FALSE	Nfib_direct_+/+	Nfib_direct_+/+_(550g)	Nfib_direct_+/+_(670r)	0.925233	1	0.376049	23128
chr14:55783441-55783941	Nynrin	0.0415702	0.54335	0.0225872	0.0225872	Tbx20	FALSE	Tbx20_direct_+/+	Tbx20_direct_+/+_(249g)	Tbx20_direct_+/+_(354r)	1.20317	1	0.595734	23129
chr3:36310537-36311037	Anxa5	0.0488647	-0.640747	-0.03131	0.03131	Zfp148	FALSE	Zfp148_direct_+/-	Zfp148_direct_+/-_(343g)	Zfp148_direct_+/-_(616r)	0.259865	1	0.460062	23130
chrX:48513373-48513873	Bcorl1	0.0366609	-0.187765	-0.00688361	0.00688361	Zbtb1	FALSE	Zbtb1_direct_+/-	Zbtb1_direct_+/-_(83g)	Zbtb1_direct_+/-_(102r)	0.385843	1	0.207825	23131
chr10:76682524-76683024	Col6a2	0.0738528	0.402148	0.0296997	0.0296997	Bach2	FALSE	Bach2_direct_+/+	Bach2_direct_+/+_(777g)	Bach2_direct_+/+_(2033r)	0.463326	1	0.44918	23132
chr2:146221443-146221943	Cfap61	0.0400409	0.518387	0.0207567	0.0207567	Barx1	FALSE	Barx1_direct_+/+	Barx1_direct_+/+_(236g)	Barx1_direct_+/+_(251r)	0.611713	1	0.424021	23133
chr10:127063431-127063931	Pip4k2c	0.0310916	-0.0783627	-0.00243642	0.00243642	Creb1	FALSE	Creb1_direct_+/-	Creb1_direct_+/-_(174g)	Creb1_direct_+/-_(217r)	0.199549	1	0.231997	23134
chr12:80228981-80229481	Actn1	0.03419	-0.282201	-0.00964845	0.00964845	Junb	FALSE	Junb_direct_+/-	Junb_direct_+/-_(772g)	Junb_direct_+/-_(1655r)	0.48367	1	0.434163	23135
chr15:53222378-53222878	Ext1	0.0137177	0.340646	0.00467286	0.00467286	Bach2	FALSE	Bach2_direct_+/+	Bach2_direct_+/+_(777g)	Bach2_direct_+/+_(2033r)	1.47016	1	0.758836	23136
chr11:65256002-65256502	Myocd	0.0287068	0.106201	0.0030487	0.0030487	Sox5	FALSE	Sox5_direct_+/+	Sox5_direct_+/+_(107g)	Sox5_direct_+/+_(94r)	0.748224	1	0.432754	23137
chr5:91402695-91403195	Btc	0.067535	-0.0958221	-0.00647135	0.00647135	Nfib	FALSE	Nfib_direct_+/-	Nfib_direct_+/-_(368g)	Nfib_direct_+/-_(436r)	0.328314	1	0.145648	23138
chr15:91152573-91153073	Kif21a	0.0605207	0.0763319	0.00461966	0.00461966	Fosl2	FALSE	Fosl2_direct_+/+	Fosl2_direct_+/+_(391g)	Fosl2_direct_+/+_(946r)	0.613805	1	0.295863	23139
chr3:88192158-88192658	Tsacc	0.0361901	0.396989	0.0143671	0.0143671	Hoxb4	FALSE	Hoxb4_direct_+/+	Hoxb4_direct_+/+_(198g)	Hoxb4_direct_+/+_(260r)	1.1362	1	0.413425	23140
chr17:88626300-88626800	Foxn2	0.0441186	0.105549	0.00465667	0.00465667	Nfia	FALSE	Nfia_direct_+/+	Nfia_direct_+/+_(615g)	Nfia_direct_+/+_(769r)	1.13423	1	0.26209	23141
chr14:103098660-103099160	Fbxl3	0.0396461	-0.322052	-0.0127681	0.0127681	Mecp2	FALSE	Mecp2_direct_+/-	Mecp2_direct_+/-_(339g)	Mecp2_direct_+/-_(616r)	0.328148	1	0.149074	23142
chrX:141439378-141439878	Col4a5	0.0684513	-0.294706	-0.020173	0.020173	Smarca5	FALSE	Smarca5_direct_+/-	Smarca5_direct_+/-_(353g)	Smarca5_direct_+/-_(679r)	0.275602	1	0.437792	23143
chr3:90587725-90588225	S100a13	0.0191083	0.0782394	0.00149503	0.00149503	Jdp2	FALSE	Jdp2_direct_+/+	Jdp2_direct_+/+_(113g)	Jdp2_direct_+/+_(194r)	1.78123	1	0.360444	23144
chr14:100287420-100287920	Klf12	0.0228974	0.295686	0.00677044	0.00677044	Foxf1	FALSE	Foxf1_direct_+/+	Foxf1_direct_+/+_(570g)	Foxf1_direct_+/+_(580r)	1.75959	1	0.741753	23145
chr9:21451842-21452342	Ilf3	0.0575009	-0.562849	-0.0323643	0.0323643	Tcf3	FALSE	Tcf3_direct_+/-	Tcf3_direct_+/-_(654g)	Tcf3_direct_+/-_(567r)	0.825434	1	0.593044	23146
chr2:91236885-91237385	Ddb2	0.0204291	0.456848	0.00933297	0.00933297	Tfdp1	FALSE	Tfdp1_direct_+/+	Tfdp1_direct_+/+_(784g)	Tfdp1_direct_+/+_(1972r)	0.522595	1	0.395891	23147
chrX:151168630-151169130	Fgd1	0.0826216	0.238063	0.0196692	0.0196692	Zbtb17	FALSE	Zbtb17_direct_+/+	Zbtb17_direct_+/+_(143g)	Zbtb17_direct_+/+_(163r)	0.296301	1	0.346432	23148
chr9:50746174-50746674	Cryab	0.0234669	0.132836	0.00311725	0.00311725	Creb3l1	FALSE	Creb3l1_direct_+/+	Creb3l1_direct_+/+_(28g)	Creb3l1_direct_+/+_(25r)	0.824332	1	0.431391	23149
chr16:26447660-26448160	Cldn1	0.0545373	0.140255	0.00764916	0.00764916	Bach2	FALSE	Bach2_direct_+/+	Bach2_direct_+/+_(777g)	Bach2_direct_+/+_(2033r)	0.285976	1	0.214383	23150
chr16:34456315-34456815	Kalrn	0.0632429	0.727466	0.0460071	0.0460071	Nfib	FALSE	Nfib_direct_+/+	Nfib_direct_+/+_(550g)	Nfib_direct_+/+_(670r)	0.233793	1	0.431599	23151
chr2:126707855-126708355	Usp50	0.0390897	0.233971	0.00914584	0.00914584	Fosb	FALSE	Fosb_direct_+/+	Fosb_direct_+/+_(548g)	Fosb_direct_+/+_(1151r)	0.270936	1	0.176307	23152
chr2:36049060-36049560	Mrrf	0.0173475	0.31048	0.00538606	0.00538606	Klf12	FALSE	Klf12_direct_+/+	Klf12_direct_+/+_(1274g)	Klf12_direct_+/+_(2206r)	2.13248	1	0.270302	23153
chr17:53596291-53596791	Sgo1	0.0750104	-0.135212	-0.0101423	0.0101423	Meis1	FALSE	Meis1_direct_+/-	Meis1_direct_+/-_(713g)	Meis1_direct_+/-_(806r)	0.258093	1	0.253849	23154
chr3:95356920-95357420	Setdb1	0.0303219	0.177467	0.00538112	0.00538112	Klf3	FALSE	Klf3_direct_+/+	Klf3_direct_+/+_(162g)	Klf3_direct_+/+_(207r)	1.17461	1	0.311972	23155
chr14:101653604-101654104	Lmo7	0.0500798	-0.43402	-0.0217356	0.0217356	Yy1	FALSE	Yy1_direct_+/-	Yy1_direct_+/-_(268g)	Yy1_direct_+/-_(365r)	0.831482	1	0.448755	23156
chr10:127592398-127592898	Stat6	0.03863	0.169943	0.00656489	0.00656489	Jun	FALSE	Jun_direct_-/+	Jun_direct_-/+_(72g)	Jun_direct_-/+_(132r)	0.209208	-1	-0.0596683	23157
chr15:79823834-79824334	Nptxr	0.0848192	-0.208235	-0.0176623	0.0176623	Ncor2	FALSE	Ncor2_direct_+/-	Ncor2_direct_+/-_(81g)	Ncor2_direct_+/-_(88r)	0.208701	1	0.0853889	23158
chr4:98511226-98511726	Tm2d1	0.0120859	-0.283147	-0.00342208	0.00342208	Nfic	FALSE	Nfic_direct_+/-	Nfic_direct_+/-_(265g)	Nfic_direct_+/-_(322r)	0.364255	1	0.51763	23159
chr2:91457285-91457785	Lrp4	0.0341297	-0.200304	-0.00683631	0.00683631	Sp4	FALSE	Sp4_direct_+/-	Sp4_direct_+/-_(277g)	Sp4_direct_+/-_(514r)	0.518192	1	0.0987681	23160
chr5:123296681-123297181	Bcl7a	0.0160884	-0.115086	-0.00185155	0.00185155	Thap11	FALSE	Thap11_direct_+/-	Thap11_direct_+/-_(70g)	Thap11_direct_+/-_(72r)	0.415239	1	0.37539	23161
chr2:23026322-23026822	Abi1	0.0551653	-0.778901	-0.0429683	0.0429683	Meis1	FALSE	Meis1_direct_+/-	Meis1_direct_+/-_(713g)	Meis1_direct_+/-_(806r)	0.648199	1	0.694181	23162
chr2:128818108-128818608	Tmem87b	0.0809014	-0.0812467	-0.00657298	0.00657298	Klf16	FALSE	Klf16_direct_+/-	Klf16_direct_+/-_(31g)	Klf16_direct_+/-_(30r)	0.17092	1	0.132065	23163
chr3:90612771-90613271	S100a4	0.0315929	0.240289	0.00759142	0.00759142	Klf3	FALSE	Klf3_direct_+/+	Klf3_direct_+/+_(162g)	Klf3_direct_+/+_(207r)	1.22322	1	0.318051	23164
chr19:60459003-60459503	Cacul1	0.0490374	0.249287	0.0122244	0.0122244	Maff	FALSE	Maff_direct_+/+	Maff_direct_+/+_(579g)	Maff_direct_+/+_(1436r)	0.248025	1	0.501036	23165
chr11:60830501-60831001	Top3a	0.0546031	0.283587	0.0154847	0.0154847	Nrf1	FALSE	Nrf1_direct_+/+	Nrf1_direct_+/+_(206g)	Nrf1_direct_+/+_(262r)	0.717036	1	0.300261	23166
chr19:47464230-47464730	Stn1	0.0221931	-0.23314	-0.00517409	0.00517409	Klf6	FALSE	Klf6_direct_+/-	Klf6_direct_+/-_(351g)	Klf6_direct_+/-_(490r)	0.186317	1	0.184993	23167
chr8:83166295-83166795	Elmod2	0.0740892	-0.0928764	-0.00688114	0.00688114	Arid5a	FALSE	Arid5a_direct_-/-	Arid5a_direct_-/-_(14g)	Arid5a_direct_-/-_(14r)	0.183601	-1	-0.0523917	23168
chr2:106857535-106858035	Mpped2	0.0436591	0.651275	0.0284341	0.0284341	Isl1	FALSE	Isl1_direct_+/+	Isl1_direct_+/+_(403g)	Isl1_direct_+/+_(422r)	0.770269	1	0.625902	23169
chr8:116978581-116979081	Atmin	0.0513143	-0.176731	-0.00906885	0.00906885	Mbd2	FALSE	Mbd2_direct_+/-	Mbd2_direct_+/-_(365g)	Mbd2_direct_+/-_(735r)	0.8581	1	0.305169	23170
chr18:67288914-67289414	Mppe1	0.0394413	0.222583	0.00877896	0.00877896	Zfp526	FALSE	Zfp526_direct_+/+	Zfp526_direct_+/+_(139g)	Zfp526_direct_+/+_(285r)	0.179968	1	0.0922424	23171
chr14:62837067-62837567	Ints6	0.0629927	-0.336791	-0.0212154	0.0212154	Kdm5a	FALSE	Kdm5a_direct_+/-	Kdm5a_direct_+/-_(355g)	Kdm5a_direct_+/-_(608r)	0.332933	1	0.289623	23172
chr6:83831588-83832088	Tex261	0.0201108	-0.102881	-0.00206902	0.00206902	Efemp2	FALSE	Efemp2_direct_+/-	Efemp2_direct_+/-_(287g)	Efemp2_direct_+/-_(249r)	1.33378	1	0.651451	23173
chr2:163994808-163995308	Ywhab	0.0313998	-0.246396	-0.00773681	0.00773681	Egr1	FALSE	Egr1_direct_+/-	Egr1_direct_+/-_(414g)	Egr1_direct_+/-_(514r)	1.00137	1	0.615661	23174
chr14:67007527-67008027	Ppp2r2a	0.0119108	0.398374	0.00474497	0.00474497	Foxp1	FALSE	Foxp1_direct_+/+	Foxp1_direct_+/+_(522g)	Foxp1_direct_+/+_(510r)	0.972014	1	0.646661	23175
chr9:114009455-114009955	Fbxl2	0.0836113	0.150407	0.0125757	0.0125757	Kmt2b	FALSE	Kmt2b_direct_+/+	Kmt2b_direct_+/+_(30g)	Kmt2b_direct_+/+_(33r)	0.258013	1	0.0604883	23176
chr3:96110405-96110905	Otud7b	0.0206952	0.171905	0.00355761	0.00355761	Jund	FALSE	Jund_direct_+/+	Jund_direct_+/+_(502g)	Jund_direct_+/+_(1253r)	0.918723	1	0.449139	23177
chr2:29025245-29025745	Ttf1	0.0242678	-0.128913	-0.00312842	0.00312842	Fos	FALSE	Fos_direct_+/-	Fos_direct_+/-_(598g)	Fos_direct_+/-_(1017r)	1.36678	1	0.429107	23178
chr6:113604908-113605408	Tatdn2	0.0266296	-0.275446	-0.00733503	0.00733503	Sp1	FALSE	Sp1_direct_+/-	Sp1_direct_+/-_(400g)	Sp1_direct_+/-_(921r)	0.86466	1	0.152763	23179
chr15:78798921-78799421	Nol12	0.027605	0.385116	0.0106311	0.0106311	Deaf1	FALSE	Deaf1_direct_+/+	Deaf1_direct_+/+_(78g)	Deaf1_direct_+/+_(77r)	1.2897	1	0.410735	23180
chr8:105348308-105348808	Cbfb	0.0443153	0.358008	0.0158652	0.0158652	Bach2	FALSE	Bach2_direct_+/+	Bach2_direct_+/+_(777g)	Bach2_direct_+/+_(2033r)	0.329469	1	0.442114	23181
chr2:3726577-3727077	Fam107b	0.0680165	0.722561	0.0491461	0.0491461	Bach2	FALSE	Bach2_direct_+/+	Bach2_direct_+/+_(777g)	Bach2_direct_+/+_(2033r)	0.7995	1	0.752392	23182
chr12:109044482-109044982	Begain	0.0838439	0.703982	0.0590246	0.0590246	Maf	FALSE	Maf_direct_-/+	Maf_direct_-/+_(369g)	Maf_direct_-/+_(728r)	0.160629	-1	-0.45365	23183
chr10:111298417-111298917	Bbs10	0.0382257	-0.0541144	-0.00206856	0.00206856	Chd2	FALSE	Chd2_direct_-/-	Chd2_direct_-/-_(12g)	Chd2_direct_-/-_(13r)	0.48372	-1	-0.107088	23184
chr12:78908103-78908603	Mpp5	0.0505739	0.262298	0.0132654	0.0132654	Maff	FALSE	Maff_direct_+/+	Maff_direct_+/+_(579g)	Maff_direct_+/+_(1436r)	0.241044	1	0.390041	23185
chr2:158113726-158114226	Tti1	0.0208083	0.126063	0.00262316	0.00262316	Foxp1	FALSE	Foxp1_direct_+/+	Foxp1_direct_+/+_(522g)	Foxp1_direct_+/+_(510r)	0.702993	1	0.422031	23186
chr8:46780970-46781470	Casp3	0.0299045	0.141682	0.00423694	0.00423694	Nfe2l2	FALSE	Nfe2l2_direct_+/+	Nfe2l2_direct_+/+_(243g)	Nfe2l2_direct_+/+_(429r)	0.693262	1	0.0909359	23187
chr7:4781234-4781734	Isoc2a	0.0338755	-0.634336	-0.0214884	0.0214884	Tbx20	FALSE	Tbx20_direct_-/-	Tbx20_direct_-/-_(561g)	Tbx20_direct_-/-_(590r)	0.66625	-1	-0.557142	23188
chr14:34310177-34310677	Shld2	0.0327815	0.406271	0.0133182	0.0133182	Tfdp1	FALSE	Tfdp1_direct_+/+	Tfdp1_direct_+/+_(784g)	Tfdp1_direct_+/+_(1972r)	0.536144	1	0.466592	23189
chr4:47437829-47438329	Sec61b	0.028042	-0.632595	-0.0177392	0.0177392	Hoxb8	FALSE	Hoxb8_direct_+/-	Hoxb8_direct_+/-_(24g)	Hoxb8_direct_+/-_(22r)	0.730188	1	0.590063	23190
chr3:95054481-95054981	Sema6c	0.0195058	-0.353619	-0.00689763	0.00689763	Tead1	FALSE	Tead1_direct_-/-	Tead1_direct_-/-_(134g)	Tead1_direct_-/-_(168r)	0.719484	-1	-0.130317	23191
chr11:86993537-86994037	Ska2	0.0366238	-0.0916762	-0.00335753	0.00335753	Cebpz	FALSE	Cebpz_direct_+/-	Cebpz_direct_+/-_(138g)	Cebpz_direct_+/-_(168r)	0.44948	1	0.28882	23192
chr6:125354633-125355133	Ltbr	0.032988	-0.454008	-0.0149768	0.0149768	Junb	FALSE	Junb_direct_+/-	Junb_direct_+/-_(772g)	Junb_direct_+/-_(1655r)	0.872595	1	0.436514	23193
chr7:114214343-114214843	Rras2	0.0468803	0.273456	0.0128197	0.0128197	Jund	FALSE	Jund_direct_+/+	Jund_direct_+/+_(502g)	Jund_direct_+/+_(1253r)	0.579055	1	0.450024	23194
chr1:33907784-33908284	Bag2	0.078006	-0.320676	-0.0250146	0.0250146	Junb	FALSE	Junb_direct_+/-	Junb_direct_+/-_(772g)	Junb_direct_+/-_(1655r)	0.330804	1	0.293408	23195
chr1:136063959-136064459	Kif21b	0.0338176	0.585341	0.0197948	0.0197948	Rfx2	FALSE	Rfx2_direct_+/+	Rfx2_direct_+/+_(95g)	Rfx2_direct_+/+_(97r)	1.53238	1	0.612642	23196
chr18:46574017-46574517	Tmed7	0.0304355	0.205793	0.0062634	0.0062634	Nfib	FALSE	Nfib_direct_+/+	Nfib_direct_+/+_(550g)	Nfib_direct_+/+_(670r)	0.909125	1	0.38772	23197
chr8:126422165-126422665	Coa6	0.0553638	0.407703	0.022572	0.022572	E2f3	FALSE	E2f3_direct_+/+	E2f3_direct_+/+_(447g)	E2f3_direct_+/+_(1028r)	0.470641	1	0.129941	23198
chr1:88923961-88924461	Sh3bp4	0.0368076	-0.414604	-0.0152606	0.0152606	Klf7	FALSE	Klf7_direct_+/-	Klf7_direct_+/-_(288g)	Klf7_direct_+/-_(396r)	0.600943	1	0.235067	23199
chr11:50325504-50326004	Canx	0.00993967	-0.136672	-0.00135847	0.00135847	Efemp2	FALSE	Efemp2_direct_+/-	Efemp2_direct_+/-_(287g)	Efemp2_direct_+/-_(249r)	1.88807	1	0.667922	23200
chr17:34684145-34684645	Fkbpl	0.0718292	-0.156504	-0.0112416	0.0112416	Junb	FALSE	Junb_direct_+/-	Junb_direct_+/-_(772g)	Junb_direct_+/-_(1655r)	0.435263	1	0.137388	23201
chr16:5845586-5846086	Rbfox1	0.0382223	0.793006	0.0303105	0.0303105	Hoxb8	FALSE	Hoxb8_direct_+/+	Hoxb8_direct_+/+_(137g)	Hoxb8_direct_+/+_(172r)	1.32575	1	0.646704	23202
chr3:94932815-94933315	Pogz	0.0230589	-0.131967	-0.00304301	0.00304301	Nfib	FALSE	Nfib_direct_+/-	Nfib_direct_+/-_(368g)	Nfib_direct_+/-_(436r)	0.771705	1	0.32272	23203
chr1:156035870-156036370	Fam163a	0.0333162	-0.232786	-0.00775554	0.00775554	Gmeb1	FALSE	Gmeb1_direct_-/-	Gmeb1_direct_-/-_(11g)	Gmeb1_direct_-/-_(12r)	0.723169	-1	-0.144374	23204
chr2:104492968-104493468	Cstf3	0.056667	0.245584	0.0139165	0.0139165	Klf12	FALSE	Klf12_direct_+/+	Klf12_direct_+/+_(1274g)	Klf12_direct_+/+_(2206r)	0.999371	1	0.493894	23205
chr2:153240395-153240895	Kif3b	0.0305426	0.0556186	0.00169874	0.00169874	Barx2	FALSE	Barx2_direct_-/+	Barx2_direct_-/+_(18g)	Barx2_direct_-/+_(20r)	0.314135	-1	-0.260112	23206
chr8:71922569-71923069	Zfp617	0.0559649	0.070383	0.00393898	0.00393898	Tfdp1	FALSE	Tfdp1_direct_+/+	Tfdp1_direct_+/+_(784g)	Tfdp1_direct_+/+_(1972r)	0.417202	1	0.37938	23207
chr2:132145008-132145508	Pcna	0.0211355	0.501047	0.0105899	0.0105899	Phf5a	FALSE	Phf5a_direct_+/+	Phf5a_direct_+/+_(1061g)	Phf5a_direct_+/+_(1031r)	1.66768	1	0.736489	23208
chr13:12541994-12542494	Heatr1	0.0711576	0.114435	0.0081429	0.0081429	Fosl2	FALSE	Fosl2_direct_+/+	Fosl2_direct_+/+_(391g)	Fosl2_direct_+/+_(946r)	0.347509	1	0.196109	23209
chrX:102383076-102383576	Hdac8	0.0282463	0.701373	0.0198112	0.0198112	Maff	FALSE	Maff_direct_+/+	Maff_direct_+/+_(579g)	Maff_direct_+/+_(1436r)	0.715317	1	0.644359	23210
chr9:57618752-57619252	Fam219b	0.0184714	-0.070427	-0.00130088	0.00130088	Pbx1	FALSE	Pbx1_direct_+/-	Pbx1_direct_+/-_(511g)	Pbx1_direct_+/-_(584r)	1.83283	1	0.419035	23211
chr2:119758007-119758507	Ndufaf1	0.0371169	0.128845	0.00478231	0.00478231	Tfdp1	FALSE	Tfdp1_direct_+/+	Tfdp1_direct_+/+_(784g)	Tfdp1_direct_+/+_(1972r)	0.799536	1	0.410284	23212
chr9:72813081-72813581	Pygo1	0.0152003	0.179553	0.00272927	0.00272927	Phf5a	FALSE	Phf5a_direct_+/+	Phf5a_direct_+/+_(1061g)	Phf5a_direct_+/+_(1031r)	1.60499	1	0.458689	23213
chr1:58859109-58859609	Stradb	0.0755577	0.301661	0.0227928	0.0227928	Nfia	FALSE	Nfia_direct_+/+	Nfia_direct_+/+_(615g)	Nfia_direct_+/+_(769r)	0.205912	1	0.201176	23214
chrX:7714146-7714646	Prickle3	0.0252892	-0.158132	-0.00399902	0.00399902	Pbx1	FALSE	Pbx1_direct_+/-	Pbx1_direct_+/-_(511g)	Pbx1_direct_+/-_(584r)	0.71411	1	0.462014	23215
chr2:156990941-156991441	Samhd1	0.0572999	-0.13694	-0.00784667	0.00784667	Nfib	FALSE	Nfib_direct_+/-	Nfib_direct_+/-_(368g)	Nfib_direct_+/-_(436r)	0.352589	1	0.365666	23216
chr12:51691829-51692329	Strn3	0.0363566	-0.403886	-0.014684	0.014684	Yy1	FALSE	Yy1_direct_+/-	Yy1_direct_+/-_(268g)	Yy1_direct_+/-_(365r)	1.03276	1	0.593232	23217
chr11:6528520-6529020	Zmiz2	0.0434471	-0.2513	-0.0109182	0.0109182	Zfp148	FALSE	Zfp148_direct_+/-	Zfp148_direct_+/-_(343g)	Zfp148_direct_+/-_(616r)	0.755922	1	0.292236	23218
chr6:55407657-55408157	Adcyap1r1	0.0428677	0.663872	0.0284587	0.0284587	Tcf3	FALSE	Tcf3_direct_-/+	Tcf3_direct_-/+_(123g)	Tcf3_direct_-/+_(157r)	0.478371	-1	-0.506145	23219
chr17:55959056-55959556	Zfp959	0.0444902	-0.183518	-0.00816475	0.00816475	Sp4	FALSE	Sp4_direct_+/-	Sp4_direct_+/-_(277g)	Sp4_direct_+/-_(514r)	0.365752	1	0.0740143	23220
chr16:11323643-11324143	Gspt1	0.0701095	-0.419664	-0.0294224	0.0294224	Maf	FALSE	Maf_direct_+/-	Maf_direct_+/-_(384g)	Maf_direct_+/-_(782r)	0.652345	1	0.576018	23221
chr1:171411125-171411625	Nit1	0.026589	0.295647	0.00786095	0.00786095	Klf12	FALSE	Klf12_direct_+/+	Klf12_direct_+/+_(1274g)	Klf12_direct_+/+_(2206r)	2.09032	1	0.422737	23222
chr13:55867522-55868022	Txndc15	0.062929	-0.11332	-0.00713108	0.00713108	Fos	FALSE	Fos_direct_+/-	Fos_direct_+/-_(598g)	Fos_direct_+/-_(1017r)	0.357089	1	0.476787	23223
chr3:96557586-96558086	Rbm8a	0.016802	0.479125	0.00805028	0.00805028	Nfyc	FALSE	Nfyc_direct_+/+	Nfyc_direct_+/+_(644g)	Nfyc_direct_+/+_(768r)	0.553362	1	0.704892	23224
chr13:119722364-119722864	Nim1k	0.0658447	0.212294	0.0139784	0.0139784	Jund	FALSE	Jund_direct_-/+	Jund_direct_-/+_(70g)	Jund_direct_-/+_(94r)	0.244761	-1	-0.0574969	23225
chr9:37616745-37617245	Vsig2	0.0681371	0.326138	0.0222221	0.0222221	Ctcf	FALSE	Ctcf_direct_-/+	Ctcf_direct_-/+_(13g)	Ctcf_direct_-/+_(15r)	0.296952	-1	-0.0700577	23226
chr16:11203099-11203599	Snn	0.0515671	0.415259	0.0214137	0.0214137	Klf12	FALSE	Klf12_direct_+/+	Klf12_direct_+/+_(1274g)	Klf12_direct_+/+_(2206r)	1.23451	1	0.48006	23227
chr4:148433375-148433875	Exosc10	0.0327137	-0.643302	-0.0210448	0.0210448	Tbx20	FALSE	Tbx20_direct_-/-	Tbx20_direct_-/-_(561g)	Tbx20_direct_-/-_(590r)	1.27571	-1	-0.509273	23228
chr11:94280177-94280677	Cacna1g	0.0367071	-0.521156	-0.0191301	0.0191301	Sox11	FALSE	Sox11_direct_+/-	Sox11_direct_+/-_(25g)	Sox11_direct_+/-_(24r)	0.492881	1	0.572291	23229
chr2:49794623-49795123	Kif5c	0.0102114	-0.120368	-0.00122912	0.00122912	Fendrr	FALSE	Fendrr_direct_+/-	Fendrr_direct_+/-_(33g)	Fendrr_direct_+/-_(31r)	1.26807	1	0.547052	23230
chr18:80554729-80555229	Nfatc1	0.0504741	0.603257	0.0304488	0.0304488	Bach2	FALSE	Bach2_direct_+/+	Bach2_direct_+/+_(777g)	Bach2_direct_+/+_(2033r)	1.10715	1	0.573017	23231
chr6:82760787-82761287	Hk2	0.0561727	0.362874	0.0203836	0.0203836	Klf3	FALSE	Klf3_direct_+/+	Klf3_direct_+/+_(162g)	Klf3_direct_+/+_(207r)	0.800485	1	0.368936	23232
chr14:45350973-45351473	Styx	0.0604268	-0.509628	-0.0307952	0.0307952	Nfyc	FALSE	Nfyc_direct_+/-	Nfyc_direct_+/-_(363g)	Nfyc_direct_+/-_(410r)	0.732178	1	0.588957	23233
chr3:36613116-36613616	Ccna2	0.0209455	0.203544	0.00426333	0.00426333	Nfyc	FALSE	Nfyc_direct_+/+	Nfyc_direct_+/+_(644g)	Nfyc_direct_+/+_(768r)	2.09615	1	0.670989	23234
chr2:30093600-30094100	Lrrc8a	0.0456656	-0.0570092	-0.00260335	0.00260335	Klf7	FALSE	Klf7_direct_+/-	Klf7_direct_+/-_(288g)	Klf7_direct_+/-_(396r)	0.658952	1	0.19391	23235
chr1:58504736-58505236	Ppil3	0.0217858	0.424445	0.00924687	0.00924687	Klf12	FALSE	Klf12_direct_+/+	Klf12_direct_+/+_(1274g)	Klf12_direct_+/+_(2206r)	2.08758	1	0.696799	23236
chr3:27189823-27190323	Ect2	0.0554511	0.308458	0.0171043	0.0171043	Nfib	FALSE	Nfib_direct_+/+	Nfib_direct_+/+_(550g)	Nfib_direct_+/+_(670r)	0.777117	1	0.475937	23237
chr5:136201754-136202254	Orai2	0.0338088	0.453239	0.0153235	0.0153235	Bach2	FALSE	Bach2_direct_+/+	Bach2_direct_+/+_(777g)	Bach2_direct_+/+_(2033r)	0.545717	1	0.43682	23238
chr5:90765753-90766253	Cxcl2	0.0289145	0.28637	0.00828026	0.00828026	Maf	FALSE	Maf_direct_+/+	Maf_direct_+/+_(140g)	Maf_direct_+/+_(165r)	0.741229	1	0.297563	23239
chr2:13573567-13574067	Vim	0.0689224	-0.453508	-0.0312568	0.0312568	Klf3	FALSE	Klf3_direct_+/-	Klf3_direct_+/-_(424g)	Klf3_direct_+/-_(1079r)	0.598799	1	0.633402	23240
chr10:119065363-119065863	Cand1	0.0294327	0.0946064	0.00278452	0.00278452	Nfib	FALSE	Nfib_direct_+/+	Nfib_direct_+/+_(550g)	Nfib_direct_+/+_(670r)	1.75588	1	0.430447	23241
chr4:119105636-119106136	Slc2a1	0.0627319	-0.473189	-0.0296841	0.0296841	Nfe2l1	FALSE	Nfe2l1_direct_+/-	Nfe2l1_direct_+/-_(414g)	Nfe2l1_direct_+/-_(1169r)	0.741085	1	0.545497	23242
chr2:131179746-131180246	Gfra4	0.0250169	0.282764	0.00707389	0.00707389	Tfdp1	FALSE	Tfdp1_direct_+/+	Tfdp1_direct_+/+_(784g)	Tfdp1_direct_+/+_(1972r)	0.295095	1	0.446554	23243
chr15:39112603-39113103	Dcaf13	0.0671934	-0.156384	-0.010508	0.010508	Klf2	FALSE	Klf2_direct_+/-	Klf2_direct_+/-_(381g)	Klf2_direct_+/-_(752r)	0.329584	1	0.197631	23244
chr1:75398685-75399185	Obsl1	0.0139398	-0.364156	-0.00507627	0.00507627	Pbx1	FALSE	Pbx1_direct_+/-	Pbx1_direct_+/-_(511g)	Pbx1_direct_+/-_(584r)	1.71761	1	0.600014	23245
chr10:91183307-91183807	Tmpo	0.0463539	-0.367132	-0.017018	0.017018	Smarcc1	FALSE	Smarcc1_direct_+/-	Smarcc1_direct_+/-_(488g)	Smarcc1_direct_+/-_(628r)	1.0941	1	0.570335	23246
chr18:53926642-53927142	Csnk1g3	0.0289318	-0.0844801	-0.00244416	0.00244416	Junb	FALSE	Junb_direct_+/-	Junb_direct_+/-_(772g)	Junb_direct_+/-_(1655r)	0.425307	1	0.148004	23247
chr10:23754163-23754663	Slc18b1	0.0718764	0.231287	0.016624	0.016624	Nfia	FALSE	Nfia_direct_+/+	Nfia_direct_+/+_(615g)	Nfia_direct_+/+_(769r)	0.397523	1	0.276361	23248
chr12:54789362-54789862	Snx6	0.0814428	-0.2429	-0.0197825	0.0197825	Ctcf	FALSE	Ctcf_direct_+/-	Ctcf_direct_+/-_(276g)	Ctcf_direct_+/-_(352r)	0.215262	1	0.396408	23249
chr3:116594690-116595190	Sass6	0.0517877	-0.19583	-0.0101416	0.0101416	Mbd2	FALSE	Mbd2_direct_+/-	Mbd2_direct_+/-_(365g)	Mbd2_direct_+/-_(735r)	0.455867	1	0.303857	23250
chr7:12880879-12881379	Zbtb45	0.0182025	-0.127697	-0.0023244	0.0023244	Tbpl1	FALSE	Tbpl1_direct_+/-	Tbpl1_direct_+/-_(387g)	Tbpl1_direct_+/-_(508r)	0.159715	1	0.513587	23251
chr7:112276735-112277235	Mical2	0.0562482	0.781621	0.0439648	0.0439648	Tcf3	FALSE	Tcf3_direct_-/+	Tcf3_direct_-/+_(123g)	Tcf3_direct_-/+_(157r)	0.737029	-1	-0.589332	23252
chr13:33141413-33141913	Serpinb1b	0.0569545	0.328758	0.0187242	0.0187242	Fos	FALSE	Fos_direct_-/+	Fos_direct_-/+_(134g)	Fos_direct_-/+_(334r)	0.143819	-1	-0.10073	23253
chr1:156454301-156454801	Axdnd1	0.0538047	0.260442	0.014013	0.014013	Bach2	FALSE	Bach2_direct_+/+	Bach2_direct_+/+_(777g)	Bach2_direct_+/+_(2033r)	0.775265	1	0.449074	23254
chr19:3946126-3946626	Tcirg1	0.0433589	-0.135788	-0.00588763	0.00588763	Msx1	FALSE	Msx1_direct_+/-	Msx1_direct_+/-_(12g)	Msx1_direct_+/-_(13r)	1.00626	1	0.190445	23255
chr2:91389012-91389512	Lrp4	0.044998	0.255477	0.0114959	0.0114959	Maf	FALSE	Maf_direct_-/+	Maf_direct_-/+_(369g)	Maf_direct_-/+_(728r)	1.53961	-1	-0.309116	23256
chr8:33508327-33508827	Wrn	0.0808677	-0.117217	-0.00947907	0.00947907	Hic1	FALSE	Hic1_direct_+/-	Hic1_direct_+/-_(36g)	Hic1_direct_+/-_(42r)	0.162291	1	0.131985	23257
chr7:45848454-45848954	Ccdc114	0.023315	0.0874003	0.00203774	0.00203774	Fosl1	FALSE	Fosl1_direct_+/+	Fosl1_direct_+/+_(243g)	Fosl1_direct_+/+_(589r)	1.7996	1	0.172146	23258
chr2:118676987-118677487	Inafm2	0.0138404	-0.156123	-0.00216081	0.00216081	E2f4	FALSE	E2f4_direct_-/-	E2f4_direct_-/-_(178g)	E2f4_direct_-/-_(541r)	0.364573	-1	-0.171215	23259
chr17:34079557-34080057	Slc39a7	0.0310687	-0.182977	-0.00568486	0.00568486	Pbx1	FALSE	Pbx1_direct_+/-	Pbx1_direct_+/-_(511g)	Pbx1_direct_+/-_(584r)	0.513211	1	0.647538	23260
chr7:24992987-24993487	Grik5	0.0278012	0.189631	0.00527196	0.00527196	Fosb	FALSE	Fosb_direct_+/+	Fosb_direct_+/+_(548g)	Fosb_direct_+/+_(1151r)	0.34628	1	0.244664	23261
chr2:62047346-62047846	Slc4a10	0.0424535	0.241221	0.0102407	0.0102407	Isl1	FALSE	Isl1_direct_+/+	Isl1_direct_+/+_(403g)	Isl1_direct_+/+_(422r)	1.42812	1	0.343439	23262
chr11:49243628-49244128	Zfp62	0.0343284	-0.222794	-0.00764817	0.00764817	Klf5	FALSE	Klf5_direct_-/-	Klf5_direct_-/-_(246g)	Klf5_direct_-/-_(472r)	0.519034	-1	-0.296844	23263
chr8:105552003-105552503	Hsd11b2	0.0455321	0.339975	0.0154798	0.0154798	Fendrr	FALSE	Fendrr_direct_+/+	Fendrr_direct_+/+_(345g)	Fendrr_direct_+/+_(360r)	1.29363	1	0.469925	23264
chr7:141561870-141562370	Cd151	0.00669694	0.371939	0.00249085	0.00249085	Klf12	FALSE	Klf12_direct_+/+	Klf12_direct_+/+_(1274g)	Klf12_direct_+/+_(2206r)	2.29852	1	0.717441	23265
chr14:55635456-55635956	Fitm1	0.0328674	-0.338208	-0.011116	0.011116	Elf1	FALSE	Elf1_direct_+/-	Elf1_direct_+/-_(77g)	Elf1_direct_+/-_(91r)	0.607972	1	0.130972	23266
chr15:86268497-86268997	Tbc1d22a	0.0342875	-0.520854	-0.0178588	0.0178588	Tbx20	FALSE	Tbx20_direct_-/-	Tbx20_direct_-/-_(561g)	Tbx20_direct_-/-_(590r)	1.69483	-1	-0.471201	23267
chr1:162183914-162184414	Dnm3	0.0112943	-0.517048	-0.00583972	0.00583972	Tead1	FALSE	Tead1_direct_-/-	Tead1_direct_-/-_(134g)	Tead1_direct_-/-_(168r)	0.773221	-1	-0.161575	23268
chrX:163094965-163095465	Ctps2	0.0871367	0.0588742	0.00513011	0.00513011	Fosl1	FALSE	Fosl1_direct_-/+	Fosl1_direct_-/+_(21g)	Fosl1_direct_-/+_(22r)	0.105058	-1	-0.0894798	23269
chr9:70421330-70421830	Rnf111	0.0680154	-0.265527	-0.0180599	0.0180599	Mbd1	FALSE	Mbd1_direct_+/-	Mbd1_direct_+/-_(177g)	Mbd1_direct_+/-_(258r)	0.126012	1	0.113309	23270
chr7:19131273-19131773	Dmpk	0.0444234	0.374397	0.016632	0.016632	Tfdp1	FALSE	Tfdp1_direct_+/+	Tfdp1_direct_+/+_(784g)	Tfdp1_direct_+/+_(1972r)	0.318325	1	0.266931	23271
chr1:91398610-91399110	Ube2f	0.0400845	0.696986	0.0279383	0.0279383	Klf12	FALSE	Klf12_direct_+/+	Klf12_direct_+/+_(1274g)	Klf12_direct_+/+_(2206r)	0.619029	1	0.711646	23272
chr2:32680023-32680523	Eng	0.0447818	0.219133	0.00981315	0.00981315	Nfe2l1	FALSE	Nfe2l1_direct_+/+	Nfe2l1_direct_+/+_(168g)	Nfe2l1_direct_+/+_(250r)	1.33069	1	0.316559	23273
chr9:119088253-119088753	Ctdspl	0.0174516	-0.365871	-0.00638502	0.00638502	Sp3	FALSE	Sp3_direct_+/-	Sp3_direct_+/-_(280g)	Sp3_direct_+/-_(872r)	0.396582	1	0.486279	23274
chr10:61782932-61783432	Aifm2	0.0401374	0.264286	0.0106078	0.0106078	E2f3	FALSE	E2f3_direct_+/+	E2f3_direct_+/+_(447g)	E2f3_direct_+/+_(1028r)	0.334714	1	0.189229	23275
chr12:52297881-52298381	Nubpl	0.0611727	-0.39025	-0.0238726	0.0238726	Tbx20	FALSE	Tbx20_direct_-/-	Tbx20_direct_-/-_(561g)	Tbx20_direct_-/-_(590r)	0.707098	-1	-0.276777	23276
chr8:106273433-106273933	Pla2g15	0.0468971	-0.138546	-0.0064974	0.0064974	Meis1	FALSE	Meis1_direct_+/-	Meis1_direct_+/-_(713g)	Meis1_direct_+/-_(806r)	0.746276	1	0.325923	23277
chr3:121723182-121723682	F3	0.0806788	0.665109	0.0536602	0.0536602	Maff	FALSE	Maff_direct_+/+	Maff_direct_+/+_(579g)	Maff_direct_+/+_(1436r)	0.266795	1	0.773377	23278
chr9:122514145-122514645	Abhd5	0.0512543	0.196084	0.0100502	0.0100502	Nfia	FALSE	Nfia_direct_+/+	Nfia_direct_+/+_(615g)	Nfia_direct_+/+_(769r)	0.369127	1	0.0780571	23279
chr9:121704812-121705312	Nktr	0.0209068	-0.357635	-0.007477	0.007477	Mbd2	FALSE	Mbd2_direct_+/-	Mbd2_direct_+/-_(365g)	Mbd2_direct_+/-_(735r)	1.84835	1	0.547718	23280
chr6:128279189-128279689	Tex52	0.0314581	0.105629	0.00332289	0.00332289	Fosl1	FALSE	Fosl1_direct_+/+	Fosl1_direct_+/+_(243g)	Fosl1_direct_+/+_(589r)	1.74932	1	0.218087	23281
chr1:88135068-88135568	Hjurp	0.0531991	-0.179066	-0.00952615	0.00952615	Smarca5	FALSE	Smarca5_direct_+/-	Smarca5_direct_+/-_(353g)	Smarca5_direct_+/-_(679r)	1.0088	1	0.460107	23282
chr7:67443164-67443664	Mef2a	0.0453539	-0.529064	-0.0239951	0.0239951	Maf	FALSE	Maf_direct_+/-	Maf_direct_+/-_(384g)	Maf_direct_+/-_(782r)	1.12137	1	0.473817	23283
chr8:46616943-46617443	Cenpu	0.0297918	0.312083	0.00929753	0.00929753	Tfdp1	FALSE	Tfdp1_direct_+/+	Tfdp1_direct_+/+_(784g)	Tfdp1_direct_+/+_(1972r)	1.39371	1	0.648731	23284
chr2:131159768-131160268	Adam33	0.0460729	-0.770298	-0.0354899	0.0354899	Isl1	FALSE	Isl1_direct_-/-	Isl1_direct_-/-_(98g)	Isl1_direct_-/-_(108r)	0.720212	-1	-0.699134	23285
chr5:137079798-137080298	Plod3	0.0530465	-0.452227	-0.0239891	0.0239891	Pbx1	FALSE	Pbx1_direct_+/-	Pbx1_direct_+/-_(511g)	Pbx1_direct_+/-_(584r)	0.57254	1	0.524227	23286
chr9:107950643-107951143	Mon1a	0.0249758	0.375841	0.00938693	0.00938693	Nfyc	FALSE	Nfyc_direct_+/+	Nfyc_direct_+/+_(644g)	Nfyc_direct_+/+_(768r)	1.42585	1	0.408819	23287
chr11:35589870-35590370	Slit3	0.0188083	0.467492	0.0087927	0.0087927	Atf3	FALSE	Atf3_direct_+/+	Atf3_direct_+/+_(488g)	Atf3_direct_+/+_(799r)	0.305819	1	0.455802	23288
chr4:126237692-126238192	Sh3d21	0.0161766	-0.117155	-0.00189517	0.00189517	Pbx1	FALSE	Pbx1_direct_+/-	Pbx1_direct_+/-_(511g)	Pbx1_direct_+/-_(584r)	0.965276	1	0.257507	23289
chr2:52000026-52000526	Tnfaip6	0.0315866	0.550299	0.0173821	0.0173821	Bach2	FALSE	Bach2_direct_+/+	Bach2_direct_+/+_(777g)	Bach2_direct_+/+_(2033r)	1.01844	1	0.575776	23290
chr2:143904898-143905398	Rrbp1	0.038309	-0.581113	-0.0222618	0.0222618	Nfib	FALSE	Nfib_direct_+/-	Nfib_direct_+/-_(368g)	Nfib_direct_+/-_(436r)	0.457388	1	0.209255	23291
chr2:34870778-34871278	Psmd5	0.0614983	0.301875	0.0185648	0.0185648	Gli1	FALSE	Gli1_direct_+/+	Gli1_direct_+/+_(178g)	Gli1_direct_+/+_(173r)	0.60892	1	0.387789	23292
chr14:58076173-58076673	Micu2	0.0338585	0.239433	0.00810683	0.00810683	Tfdp1	FALSE	Tfdp1_direct_+/+	Tfdp1_direct_+/+_(784g)	Tfdp1_direct_+/+_(1972r)	0.661467	1	0.499787	23293
chr14:29978399-29978899	Cacna1d	0.0128891	0.300634	0.00387492	0.00387492	Klf12	FALSE	Klf12_direct_+/+	Klf12_direct_+/+_(1274g)	Klf12_direct_+/+_(2206r)	2.26555	1	0.585779	23294
chr6:85349167-85349667	Rab11fip5	0.0417326	0.101517	0.00423657	0.00423657	Fosl2	FALSE	Fosl2_direct_+/+	Fosl2_direct_+/+_(391g)	Fosl2_direct_+/+_(946r)	0.409624	1	0.204294	23295
chr10:54026578-54027078	Man1a	0.0169788	0.213861	0.0036311	0.0036311	Nfe2l1	FALSE	Nfe2l1_direct_+/+	Nfe2l1_direct_+/+_(168g)	Nfe2l1_direct_+/+_(250r)	0.547814	1	0.317951	23296
chr17:78985043-78985543	Cebpzos	0.0654561	-0.694561	-0.0454632	0.0454632	Meis1	FALSE	Meis1_direct_+/-	Meis1_direct_+/-_(713g)	Meis1_direct_+/-_(806r)	0.618517	1	0.739347	23297
chr15:94589601-94590101	Irak4	0.0522534	0.131122	0.00685156	0.00685156	Irf6	FALSE	Irf6_direct_-/+	Irf6_direct_-/+_(22g)	Irf6_direct_-/+_(25r)	0.137405	-1	-0.0859396	23298
chr3:32496724-32497224	Zfp639	0.0262883	-0.207955	-0.00546679	0.00546679	Smarcc1	FALSE	Smarcc1_direct_+/-	Smarcc1_direct_+/-_(488g)	Smarcc1_direct_+/-_(628r)	0.759735	1	0.196604	23299
chr3:89378425-89378925	Pbxip1	0.0256466	-0.152891	-0.00392113	0.00392113	Nfe2l1	FALSE	Nfe2l1_direct_+/-	Nfe2l1_direct_+/-_(414g)	Nfe2l1_direct_+/-_(1169r)	1.42399	1	0.340883	23300
chr7:113369178-113369678	Btbd10	0.0292108	0.256891	0.00750399	0.00750399	Tfdp1	FALSE	Tfdp1_direct_+/+	Tfdp1_direct_+/+_(784g)	Tfdp1_direct_+/+_(1972r)	1.28374	1	0.475479	23301
chr11:120783985-120784485	Dus1l	0.020294	0.0781671	0.00158632	0.00158632	Klf12	FALSE	Klf12_direct_+/+	Klf12_direct_+/+_(1274g)	Klf12_direct_+/+_(2206r)	2.11833	1	0.451743	23302
chr13:47105932-47106432	Kdm1b	0.0533271	0.465123	0.0248037	0.0248037	Pbx3	FALSE	Pbx3_direct_+/+	Pbx3_direct_+/+_(164g)	Pbx3_direct_+/+_(193r)	0.429286	1	0.392063	23303
chr2:28699863-28700363	Tsc1	0.0299223	0.403478	0.012073	0.012073	Phf5a	FALSE	Phf5a_direct_+/+	Phf5a_direct_+/+_(1061g)	Phf5a_direct_+/+_(1031r)	0.683909	1	0.497784	23304
chr19:5812029-5812529	Fam89b	0.031789	-0.785181	-0.0249602	0.0249602	Tbx20	FALSE	Tbx20_direct_-/-	Tbx20_direct_-/-_(561g)	Tbx20_direct_-/-_(590r)	0.804892	-1	-0.703164	23305
chr16:26421896-26422396	Cldn1	0.0520719	0.255139	0.0132856	0.0132856	Maf	FALSE	Maf_direct_-/+	Maf_direct_-/+_(369g)	Maf_direct_-/+_(728r)	1.0372	-1	-0.234978	23306
chr15:89180774-89181274	Mapk12	0.0320244	-0.482871	-0.0154636	0.0154636	Klf3	FALSE	Klf3_direct_+/-	Klf3_direct_+/-_(424g)	Klf3_direct_+/-_(1079r)	0.645625	1	0.551543	23307
chr7:4501570-4502070	Eps8l1	0.039288	-0.135403	-0.00531973	0.00531973	Tfdp1	FALSE	Tfdp1_direct_-/-	Tfdp1_direct_-/-_(62g)	Tfdp1_direct_-/-_(81r)	0.49433	-1	-0.10712	23308
chr15:76925335-76925835	Zfp7	0.0270297	-0.054732	-0.00147939	0.00147939	Klf2	FALSE	Klf2_direct_+/-	Klf2_direct_+/-_(381g)	Klf2_direct_+/-_(752r)	1.15058	1	0.202451	23309
chr10:92821449-92821949	Cfap54	0.0622469	0.260083	0.0161893	0.0161893	Fosl1	FALSE	Fosl1_direct_+/+	Fosl1_direct_+/+_(243g)	Fosl1_direct_+/+_(589r)	0.338304	1	0.344139	23310
chr6:144166047-144166547	Sox5	0.0268591	-0.408144	-0.0109624	0.0109624	Jun	FALSE	Jun_direct_+/-	Jun_direct_+/-_(605g)	Jun_direct_+/-_(958r)	0.638389	1	0.60683	23311
chr11:62549797-62550297	Ncor1	0.0588633	-0.43711	-0.0257297	0.0257297	Maf	FALSE	Maf_direct_+/-	Maf_direct_+/-_(384g)	Maf_direct_+/-_(782r)	0.970606	1	0.546935	23312
chr7:28392579-28393079	Eid2b	0.0116999	0.315872	0.00369568	0.00369568	Nfyc	FALSE	Nfyc_direct_+/+	Nfyc_direct_+/+_(644g)	Nfyc_direct_+/+_(768r)	0.531751	1	0.554688	23313
chr11:65128671-65129171	Arhgap44	0.0175213	0.161056	0.00282191	0.00282191	Maff	FALSE	Maff_direct_+/+	Maff_direct_+/+_(579g)	Maff_direct_+/+_(1436r)	0.204582	1	0.395766	23314
chr1:9748241-9748741	Vcpip1	0.0494391	-0.364507	-0.0180209	0.0180209	Mbd2	FALSE	Mbd2_direct_+/-	Mbd2_direct_+/-_(365g)	Mbd2_direct_+/-_(735r)	0.952028	1	0.300879	23315
chr15:79683980-79684480	Ddx17	0.040528	0.364999	0.0147927	0.0147927	Maf	FALSE	Maf_direct_+/+	Maf_direct_+/+_(140g)	Maf_direct_+/+_(165r)	0.496196	1	0.466159	23316
chr9:22307502-22308002	Zfp599	0.0747491	-0.138502	-0.0103529	0.0103529	Sp3	FALSE	Sp3_direct_+/-	Sp3_direct_+/-_(280g)	Sp3_direct_+/-_(872r)	0.649369	1	0.229936	23317
chr7:127745223-127745723	Zfp646	0.0180903	-0.441805	-0.00799238	0.00799238	Klf3	FALSE	Klf3_direct_+/-	Klf3_direct_+/-_(424g)	Klf3_direct_+/-_(1079r)	2.3384	1	0.494488	23318
chr7:19075814-19076314	Sympk	0.0257328	0.399025	0.010268	0.010268	Klf12	FALSE	Klf12_direct_+/+	Klf12_direct_+/+_(1274g)	Klf12_direct_+/+_(2206r)	0.77937	1	0.38613	23319
chr3:107793606-107794106	Gstm5	0.0400977	-0.516068	-0.0206931	0.0206931	Meis1	FALSE	Meis1_direct_+/-	Meis1_direct_+/-_(713g)	Meis1_direct_+/-_(806r)	0.547363	1	0.734173	23320
chr3:51156940-51157440	Elf2	0.0129387	0.205434	0.00265805	0.00265805	Nfib	FALSE	Nfib_direct_+/+	Nfib_direct_+/+_(550g)	Nfib_direct_+/+_(670r)	1.19889	1	0.477257	23321
chr3:95314969-95315469	Setdb1	0.0487584	-0.223041	-0.0108751	0.0108751	Klf3	FALSE	Klf3_direct_+/-	Klf3_direct_+/-_(424g)	Klf3_direct_+/-_(1079r)	1.17461	1	0.311972	23322
chr5:139252428-139252928	Sun1	0.0153385	-0.198405	-0.00304324	0.00304324	Nfyc	FALSE	Nfyc_direct_+/-	Nfyc_direct_+/-_(363g)	Nfyc_direct_+/-_(410r)	0.872722	1	0.33005	23323
chr1:157518082-157518582	Rasal2	0.0313609	0.488756	0.0153278	0.0153278	Atf3	FALSE	Atf3_direct_+/+	Atf3_direct_+/+_(488g)	Atf3_direct_+/+_(799r)	0.87773	1	0.415711	23324
chr5:64803452-64803952	Klf3	0.015347	-0.602038	-0.00923947	0.00923947	Klf3	FALSE	Klf3_direct_+/-	Klf3_direct_+/-_(424g)	Klf3_direct_+/-_(1079r)	2.37876	1	1	23325
chr6:49269860-49270360	Tra2a	0.0164577	-0.218738	-0.00359993	0.00359993	Fos	FALSE	Fos_direct_+/-	Fos_direct_+/-_(598g)	Fos_direct_+/-_(1017r)	0.378407	1	0.69413	23326
chr2:91070224-91070724	Ddb2	0.0196654	0.263278	0.00517746	0.00517746	Klf12	FALSE	Klf12_direct_+/+	Klf12_direct_+/+_(1274g)	Klf12_direct_+/+_(2206r)	2.20652	1	0.406165	23327
chr3:40799705-40800205	Hspa4l	0.066766	-0.444573	-0.0296823	0.0296823	Elf1	FALSE	Elf1_direct_+/-	Elf1_direct_+/-_(77g)	Elf1_direct_+/-_(91r)	0.23097	1	0.30336	23328
chr1:75210581-75211081	Zfand2b	0.0286086	0.317741	0.00909014	0.00909014	Phf5a	FALSE	Phf5a_direct_+/+	Phf5a_direct_+/+_(1061g)	Phf5a_direct_+/+_(1031r)	1.48021	1	0.375618	23329
chr3:89896364-89896864	Adar	0.0275529	-0.0678294	-0.00186889	0.00186889	Fos	FALSE	Fos_direct_+/-	Fos_direct_+/-_(598g)	Fos_direct_+/-_(1017r)	1.06	1	0.225214	23330
chr7:16295362-16295862	Inafm1	0.0187914	0.522154	0.00981198	0.00981198	Phf5a	FALSE	Phf5a_direct_+/+	Phf5a_direct_+/+_(1061g)	Phf5a_direct_+/+_(1031r)	1.6538	1	0.623757	23331
chr2:104436267-104436767	Hipk3	0.0457992	-0.1815	-0.00831254	0.00831254	Junb	FALSE	Junb_direct_+/-	Junb_direct_+/-_(772g)	Junb_direct_+/-_(1655r)	1.18197	1	0.314086	23332
chr8:33599885-33600385	Ubxn8	0.0283124	0.338805	0.0095924	0.0095924	Klf12	FALSE	Klf12_direct_+/+	Klf12_direct_+/+_(1274g)	Klf12_direct_+/+_(2206r)	1.76395	1	0.502008	23333
chr9:70261691-70262191	Myo1e	0.0790436	-0.226735	-0.0179219	0.0179219	Junb	FALSE	Junb_direct_+/-	Junb_direct_+/-_(772g)	Junb_direct_+/-_(1655r)	0.258219	1	0.378569	23334
chr1:74661531-74662031	Wnt6	0.0253848	0.455826	0.011571	0.011571	Phf5a	FALSE	Phf5a_direct_+/+	Phf5a_direct_+/+_(1061g)	Phf5a_direct_+/+_(1031r)	0.69458	1	0.536183	23335
chr3:103693501-103694001	Olfml3	0.0568829	0.642578	0.0365517	0.0365517	Fosb	FALSE	Fosb_direct_+/+	Fosb_direct_+/+_(548g)	Fosb_direct_+/+_(1151r)	0.166997	1	0.311025	23336
chr17:26892551-26893051	Kifc5b	0.018096	-0.300839	-0.00544398	0.00544398	Meis1	FALSE	Meis1_direct_+/-	Meis1_direct_+/-_(713g)	Meis1_direct_+/-_(806r)	0.231309	1	0.535265	23337
chr8:80879185-80879685	Smarca5	0.0337434	-0.488204	-0.0164737	0.0164737	Mbd2	FALSE	Mbd2_direct_+/-	Mbd2_direct_+/-_(365g)	Mbd2_direct_+/-_(735r)	0.579776	1	0.505329	23338
chr5:137671773-137672273	Nyap1	0.0387708	0.10291	0.00398989	0.00398989	Mafg	FALSE	Mafg_direct_+/+	Mafg_direct_+/+_(48g)	Mafg_direct_+/+_(67r)	0.472958	1	0.149705	23339
chr9:20544334-20544834	Fbxl12	0.0376541	-0.21623	-0.00814196	0.00814196	Egr1	FALSE	Egr1_direct_+/-	Egr1_direct_+/-_(414g)	Egr1_direct_+/-_(514r)	0.469557	1	0.444441	23340
chr13:33090530-33091030	Serpinb9	0.0195693	-0.107701	-0.00210762	0.00210762	Jun	FALSE	Jun_direct_+/-	Jun_direct_+/-_(605g)	Jun_direct_+/-_(958r)	0.596431	1	0.280216	23341
chr2:157076977-157077477	Samhd1	0.0711727	-0.265651	-0.0189071	0.0189071	Foxm1	FALSE	Foxm1_direct_+/-	Foxm1_direct_+/-_(15g)	Foxm1_direct_+/-_(15r)	0.231849	1	0.21701	23342
chr10:76634016-76634516	Mcm3ap	0.0365086	-0.126435	-0.00461595	0.00461595	Nfe2l3	FALSE	Nfe2l3_direct_+/-	Nfe2l3_direct_+/-_(283g)	Nfe2l3_direct_+/-_(558r)	0.484433	1	0.285376	23343
chr15:80083187-80083687	Tab1	0.0362023	0.408148	0.0147759	0.0147759	Klf12	FALSE	Klf12_direct_+/+	Klf12_direct_+/+_(1274g)	Klf12_direct_+/+_(2206r)	1.59364	1	0.381254	23344
chr7:73390866-73391366	Chd2	0.0320621	-0.532592	-0.017076	0.017076	Sp3	FALSE	Sp3_direct_+/-	Sp3_direct_+/-_(280g)	Sp3_direct_+/-_(872r)	0.662961	1	0.566204	23345
chr13:96510539-96511039	Hmgcr	0.0510184	0.362809	0.0185099	0.0185099	Bach2	FALSE	Bach2_direct_+/+	Bach2_direct_+/+_(777g)	Bach2_direct_+/+_(2033r)	0.364749	1	0.276676	23346
chr15:76206117-76206617	BC024139	0.0574135	0.472938	0.027153	0.027153	Nfe2l1	FALSE	Nfe2l1_direct_-/+	Nfe2l1_direct_-/+_(147g)	Nfe2l1_direct_-/+_(173r)	0.265496	-1	-0.227597	23347
chr6:50254840-50255340	Mpp6	0.0119077	-0.460221	-0.00548017	0.00548017	Maf	FALSE	Maf_direct_+/-	Maf_direct_+/-_(384g)	Maf_direct_+/-_(782r)	0.774034	1	0.649255	23348
chr16:77133957-77134457	Usp25	0.0362796	-0.0857152	-0.00310971	0.00310971	Kdm5c	FALSE	Kdm5c_direct_+/-	Kdm5c_direct_+/-_(85g)	Kdm5c_direct_+/-_(92r)	0.491357	1	0.105964	23349
chr9:108136778-108137278	Apeh	0.0635472	-0.295762	-0.0187949	0.0187949	Hic1	FALSE	Hic1_direct_+/-	Hic1_direct_+/-_(36g)	Hic1_direct_+/-_(42r)	0.363081	1	0.0715598	23350
chrX:139998061-139998561	Rbm41	0.0658414	0.0819818	0.0053978	0.0053978	Deaf1	FALSE	Deaf1_direct_+/+	Deaf1_direct_+/+_(78g)	Deaf1_direct_+/+_(77r)	0.187429	1	0.259002	23351
chr1:87697959-87698459	Ngef	0.0720808	-0.370341	-0.0266945	0.0266945	Nfic	FALSE	Nfic_direct_+/-	Nfic_direct_+/-_(265g)	Nfic_direct_+/-_(322r)	0.262756	1	0.161902	23352
chr5:30391427-30391927	Selenoi	0.0220538	-0.100289	-0.00221175	0.00221175	Smc3	FALSE	Smc3_direct_+/-	Smc3_direct_+/-_(308g)	Smc3_direct_+/-_(351r)	1.55317	1	0.514439	23353
chr3:142764995-142765495	Pkn2	0.0771912	-0.379536	-0.0292968	0.0292968	Smarca5	FALSE	Smarca5_direct_+/-	Smarca5_direct_+/-_(353g)	Smarca5_direct_+/-_(679r)	0.391899	1	0.434404	23354
chr2:48949058-48949558	Orc4	0.0418497	-0.125815	-0.00526531	0.00526531	Egr1	FALSE	Egr1_direct_+/-	Egr1_direct_+/-_(414g)	Egr1_direct_+/-_(514r)	0.419316	1	0.507426	23355
chr11:74770618-74771118	Tsr1	0.0256974	-0.199042	-0.00511486	0.00511486	Efemp2	FALSE	Efemp2_direct_+/-	Efemp2_direct_+/-_(287g)	Efemp2_direct_+/-_(249r)	1.49778	1	0.533509	23356
chr7:83841894-83842394	Mesd	0.0135808	0.219338	0.00297879	0.00297879	Fendrr	FALSE	Fendrr_direct_+/+	Fendrr_direct_+/+_(345g)	Fendrr_direct_+/+_(360r)	2.01812	1	0.71178	23357
chr17:53596291-53596791	Efhb	0.0693416	-0.51455	-0.0356797	0.0356797	Meis1	FALSE	Meis1_direct_+/-	Meis1_direct_+/-_(713g)	Meis1_direct_+/-_(806r)	0.545948	1	0.459988	23358
chr3:87910465-87910965	Nes	0.0218836	0.223882	0.00489934	0.00489934	Egr1	FALSE	Egr1_direct_-/+	Egr1_direct_-/+_(121g)	Egr1_direct_-/+_(209r)	0.158516	-1	-0.336842	23359
chr7:126760328-126760828	Sult1a1	0.0257752	0.311972	0.00804115	0.00804115	Fendrr	FALSE	Fendrr_direct_+/+	Fendrr_direct_+/+_(345g)	Fendrr_direct_+/+_(360r)	1.20071	1	0.542512	23360
chr2:26459358-26459858	Pmpca	0.0509023	0.541384	0.0275577	0.0275577	Foxo4	FALSE	Foxo4_direct_+/+	Foxo4_direct_+/+_(93g)	Foxo4_direct_+/+_(99r)	0.458027	1	0.571939	23361
chr7:19664836-19665336	Nectin2	0.015854	-0.168031	-0.00266397	0.00266397	Klf6	FALSE	Klf6_direct_+/-	Klf6_direct_+/-_(351g)	Klf6_direct_+/-_(490r)	1.40481	1	0.549156	23362
chr3:90253927-90254427	Dennd4b	0.0480356	-0.0757065	-0.00363661	0.00363661	Elf1	FALSE	Elf1_direct_-/-	Elf1_direct_-/-_(50g)	Elf1_direct_-/-_(51r)	0.224133	-1	-0.0570078	23363
chr9:109000685-109001185	Slc26a6	0.0731498	0.284202	0.0207893	0.0207893	Fosl1	FALSE	Fosl1_direct_+/+	Fosl1_direct_+/+_(243g)	Fosl1_direct_+/+_(589r)	0.422586	1	0.144429	23364
chr1:175625372-175625872	Fh1	0.0448318	0.352306	0.0157945	0.0157945	Tfdp1	FALSE	Tfdp1_direct_+/+	Tfdp1_direct_+/+_(784g)	Tfdp1_direct_+/+_(1972r)	0.308251	1	0.676252	23365
chr11:94653662-94654162	Eme1	0.0399318	0.161013	0.00642955	0.00642955	Tfdp1	FALSE	Tfdp1_direct_+/+	Tfdp1_direct_+/+_(784g)	Tfdp1_direct_+/+_(1972r)	0.87063	1	0.450583	23366
chr18:36513772-36514272	Cystm1	0.0492481	0.695062	0.0342305	0.0342305	Maff	FALSE	Maff_direct_+/+	Maff_direct_+/+_(579g)	Maff_direct_+/+_(1436r)	0.242271	1	0.657763	23367
chr2:115875074-115875574	Meis2	0.0399878	0.655654	0.0262181	0.0262181	Hoxb8	FALSE	Hoxb8_direct_+/+	Hoxb8_direct_+/+_(137g)	Hoxb8_direct_+/+_(172r)	1.06678	1	0.71858	23368
chr9:107443618-107444118	Ifrd2	0.011463	0.280594	0.00321646	0.00321646	Hoxa3	FALSE	Hoxa3_direct_+/+	Hoxa3_direct_+/+_(87g)	Hoxa3_direct_+/+_(82r)	1.70896	1	0.604595	23369
chr2:127270456-127270956	Tmem127	0.0357565	0.0895934	0.00320355	0.00320355	Nfyc	FALSE	Nfyc_direct_+/+	Nfyc_direct_+/+_(644g)	Nfyc_direct_+/+_(768r)	0.898397	1	0.412414	23370
chr4:42916789-42917289	Dnajb5	0.026295	0.326596	0.00858784	0.00858784	Tfdp1	FALSE	Tfdp1_direct_+/+	Tfdp1_direct_+/+_(784g)	Tfdp1_direct_+/+_(1972r)	0.379991	1	0.130071	23371
chr6:21949134-21949634	Ing3	0.0493187	0.216716	0.0106882	0.0106882	Nfyc	FALSE	Nfyc_direct_+/+	Nfyc_direct_+/+_(644g)	Nfyc_direct_+/+_(768r)	1.08344	1	0.400091	23372
chr7:19911202-19911702	Bcl3	0.038736	0.378708	0.0146696	0.0146696	Bach2	FALSE	Bach2_direct_+/+	Bach2_direct_+/+_(777g)	Bach2_direct_+/+_(2033r)	0.475086	1	0.313024	23373
chr17:72944297-72944797	Lbh	0.0435957	0.71836	0.0313174	0.0313174	Isl1	FALSE	Isl1_direct_-/+	Isl1_direct_-/+_(28g)	Isl1_direct_-/+_(29r)	0.87787	-1	-0.731089	23374
chr5:35981244-35981744	Sorcs2	0.0339856	0.319832	0.0108697	0.0108697	Nfia	FALSE	Nfia_direct_+/+	Nfia_direct_+/+_(615g)	Nfia_direct_+/+_(769r)	0.404105	1	0.497169	23375
chr19:6140937-6141437	Znhit2	0.0129343	0.412172	0.00533115	0.00533115	Klf12	FALSE	Klf12_direct_+/+	Klf12_direct_+/+_(1274g)	Klf12_direct_+/+_(2206r)	2.26995	1	0.55148	23376
chr17:37045866-37046366	Zfp57	0.0515395	0.126506	0.00652005	0.00652005	Klf13	FALSE	Klf13_direct_+/+	Klf13_direct_+/+_(165g)	Klf13_direct_+/+_(342r)	0.252365	1	0.289595	23377
chr7:141447199-141447699	Polr2l	0.0245395	0.729813	0.0179092	0.0179092	Phf5a	FALSE	Phf5a_direct_+/+	Phf5a_direct_+/+_(1061g)	Phf5a_direct_+/+_(1031r)	0.705485	1	0.77304	23378
chr8:88012221-88012721	Zfp423	0.0216802	0.345219	0.00748442	0.00748442	Hoxa4	FALSE	Hoxa4_direct_+/+	Hoxa4_direct_+/+_(31g)	Hoxa4_direct_+/+_(34r)	0.41453	1	0.517535	23379
chr4:117133798-117134298	Armh1	0.0180976	0.174674	0.00316119	0.00316119	Klf12	FALSE	Klf12_direct_+/+	Klf12_direct_+/+_(1274g)	Klf12_direct_+/+_(2206r)	1.16617	1	0.194119	23380
chr9:21867016-21867516	Kank2	0.0436633	0.274627	0.0119911	0.0119911	Jund	FALSE	Jund_direct_+/+	Jund_direct_+/+_(502g)	Jund_direct_+/+_(1253r)	0.472153	1	0.320814	23381
chr9:44904890-44905390	Ift46	0.0708828	-0.364502	-0.0258369	0.0258369	Fos	FALSE	Fos_direct_+/-	Fos_direct_+/-_(598g)	Fos_direct_+/-_(1017r)	0.442822	1	0.347537	23382
chr11:53308305-53308805	Zcchc10	0.0525978	-0.250073	-0.0131533	0.0131533	Jun	FALSE	Jun_direct_+/-	Jun_direct_+/-_(605g)	Jun_direct_+/-_(958r)	0.915171	1	0.329472	23383
chr17:24960359-24960859	Spsb3	0.031849	0.206106	0.00656428	0.00656428	Klf12	FALSE	Klf12_direct_+/+	Klf12_direct_+/+_(1274g)	Klf12_direct_+/+_(2206r)	0.638115	1	0.421654	23384
chr4:57115161-57115661	Epb41l4b	0.0353367	-0.143929	-0.00508596	0.00508596	Nfia	FALSE	Nfia_direct_+/-	Nfia_direct_+/-_(391g)	Nfia_direct_+/-_(445r)	0.662572	1	0.184174	23385
chr2:23039831-23040331	Pdss1	0.0453977	0.456574	0.0207274	0.0207274	Klf12	FALSE	Klf12_direct_+/+	Klf12_direct_+/+_(1274g)	Klf12_direct_+/+_(2206r)	1.27234	1	0.582464	23386
chr2:103592167-103592667	Abtb2	0.0232691	-0.688698	-0.0160254	0.0160254	Tbx20	FALSE	Tbx20_direct_-/-	Tbx20_direct_-/-_(561g)	Tbx20_direct_-/-_(590r)	0.781331	-1	-0.489331	23387
chr9:53667156-53667656	Slc35f2	0.081168	0.5533	0.0449102	0.0449102	E2f3	FALSE	E2f3_direct_-/+	E2f3_direct_-/+_(78g)	E2f3_direct_-/+_(156r)	0.141205	-1	-0.195507	23388
chr9:99140230-99140730	Pik3cb	0.0423764	-0.250572	-0.0106183	0.0106183	Klf3	FALSE	Klf3_direct_+/-	Klf3_direct_+/-_(424g)	Klf3_direct_+/-_(1079r)	0.416842	1	0.298415	23389
chr6:77107116-77107616	Lrrtm1	0.0586443	0.122079	0.00715921	0.00715921	Jdp2	FALSE	Jdp2_direct_+/+	Jdp2_direct_+/+_(113g)	Jdp2_direct_+/+_(194r)	0.716361	1	0.11664	23390
chr3:89861045-89861545	Adar	0.0238453	-0.12924	-0.00308176	0.00308176	Dnajc2	FALSE	Dnajc2_direct_+/-	Dnajc2_direct_+/-_(206g)	Dnajc2_direct_+/-_(261r)	0.923292	1	0.166877	23391
