## Supplementary Table 3 for "Organ-specific and conserved regulatory logic orchestrates gene expression in the embryonic mesothelium" (part 5 of 6)

### Sheet: Sheet1 (continued)
Table 3: GRN prediction output by SCENIC+ for analysis encompassing the epicardium, the lung mesothelium, and the pancreas mesothelium. Only direct regulons are shown.
chr3:59005697-59006197	Med12l	0.0336829	0.115776	0.00389968	0.00389968	Nrf1	FALSE	Nrf1_direct_+/+	Nrf1_direct_+/+_(206g)	Nrf1_direct_+/+_(262r)	1.02152	1	0.312392	23392
chr10:86021735-86022235	Fbxo7	0.0508069	0.124618	0.00633145	0.00633145	Tfdp1	FALSE	Tfdp1_direct_+/+	Tfdp1_direct_+/+_(784g)	Tfdp1_direct_+/+_(1972r)	0.82363	1	0.418181	23393
chr9:21724070-21724570	Timm29	0.064399	-0.263715	-0.0169829	0.0169829	Nfyc	FALSE	Nfyc_direct_+/-	Nfyc_direct_+/-_(363g)	Nfyc_direct_+/-_(410r)	0.767602	1	0.391265	23394
chr7:128246582-128247082	Rgs10	0.0835409	-0.189237	-0.015809	0.015809	Sp4	FALSE	Sp4_direct_+/-	Sp4_direct_+/-_(277g)	Sp4_direct_+/-_(514r)	0.126758	1	0.159877	23395
chr9:123936727-123937227	Fyco1	0.0513646	-0.0774254	-0.00397692	0.00397692	Smarca5	FALSE	Smarca5_direct_+/-	Smarca5_direct_+/-_(353g)	Smarca5_direct_+/-_(679r)	0.449748	1	0.167886	23396
chr16:97370347-97370847	Bace2	0.0199045	-0.225253	-0.00448354	0.00448354	Pitx2	FALSE	Pitx2_direct_-/-	Pitx2_direct_-/-_(107g)	Pitx2_direct_-/-_(113r)	1.84281	-1	-0.57507	23397
chr5:139619215-139619715	Micall2	0.0176394	0.216223	0.00381404	0.00381404	Tcf7l2	FALSE	Tcf7l2_direct_+/+	Tcf7l2_direct_+/+_(233g)	Tcf7l2_direct_+/+_(299r)	0.322066	1	0.288837	23398
chr11:87086497-87086997	Ska2	0.0491328	0.237206	0.0116546	0.0116546	Tfdp1	FALSE	Tfdp1_direct_+/+	Tfdp1_direct_+/+_(784g)	Tfdp1_direct_+/+_(1972r)	0.455728	1	0.564987	23399
chr17:26138894-26139394	Tmem8	0.0452737	-0.0776413	-0.00351511	0.00351511	E2f3	FALSE	E2f3_direct_+/-	E2f3_direct_+/-_(331g)	E2f3_direct_+/-_(617r)	0.282058	1	0.239703	23400
chr1:75455464-75455964	Slc4a3	0.0315707	0.48122	0.0151925	0.0151925	Bach2	FALSE	Bach2_direct_+/+	Bach2_direct_+/+_(777g)	Bach2_direct_+/+_(2033r)	0.52698	1	0.4376	23401
chr14:24206648-24207148	Dlg5	0.0315135	0.0507632	0.00159973	0.00159973	Jund	FALSE	Jund_direct_+/+	Jund_direct_+/+_(502g)	Jund_direct_+/+_(1253r)	0.578822	1	0.245453	23402
chr4:119293688-119294188	Ppcs	0.0630252	-0.155167	-0.00977944	0.00977944	Klf7	FALSE	Klf7_direct_+/-	Klf7_direct_+/-_(288g)	Klf7_direct_+/-_(396r)	0.368565	1	0.248387	23403
chr4:155774334-155774834	Cptp	0.0274128	-0.0579518	-0.00158862	0.00158862	Egr1	FALSE	Egr1_direct_+/-	Egr1_direct_+/-_(414g)	Egr1_direct_+/-_(514r)	1.13328	1	0.324013	23404
chr9:78527274-78527774	Cd109	0.0275253	0.546068	0.0150307	0.0150307	Bach2	FALSE	Bach2_direct_+/+	Bach2_direct_+/+_(777g)	Bach2_direct_+/+_(2033r)	0.611545	1	0.579925	23405
chr3:121721000-121721500	F3	0.0291552	0.642833	0.018742	0.018742	Bach2	FALSE	Bach2_direct_+/+	Bach2_direct_+/+_(777g)	Bach2_direct_+/+_(2033r)	0.911647	1	0.731785	23406
chr14:99295550-99296050	Pibf1	0.0664885	-0.140373	-0.00933317	0.00933317	Sp1	FALSE	Sp1_direct_+/-	Sp1_direct_+/-_(400g)	Sp1_direct_+/-_(921r)	0.301705	1	0.174715	23407
chr15:79804428-79804928	Sun2	0.0442723	-0.0582982	-0.002581	0.002581	Sp1	FALSE	Sp1_direct_+/-	Sp1_direct_+/-_(400g)	Sp1_direct_+/-_(921r)	0.507694	1	0.248777	23408
chr7:116246045-116246545	Pik3c2a	0.0342558	0.207208	0.00709806	0.00709806	Hoxb4	FALSE	Hoxb4_direct_+/+	Hoxb4_direct_+/+_(198g)	Hoxb4_direct_+/+_(260r)	0.217028	1	0.348893	23409
chr7:3292726-3293226	Prkcg	0.0665587	-0.726528	-0.0483568	0.0483568	Klf13	FALSE	Klf13_direct_-/-	Klf13_direct_-/-_(152g)	Klf13_direct_-/-_(189r)	0.0943385	-1	-0.136393	23410
chr2:119112557-119113057	Knl1	0.0184939	-0.123975	-0.00229278	0.00229278	Smarcc2	FALSE	Smarcc2_direct_+/-	Smarcc2_direct_+/-_(36g)	Smarcc2_direct_+/-_(40r)	0.847588	1	0.229127	23411
chr4:16085469-16085969	Nbn	0.0708011	0.206274	0.0146044	0.0146044	Nfib	FALSE	Nfib_direct_+/+	Nfib_direct_+/+_(550g)	Nfib_direct_+/+_(670r)	0.287699	1	0.238236	23412
chr18:35854368-35854868	Ecscr	0.0374907	0.36316	0.0136151	0.0136151	Plagl1	FALSE	Plagl1_direct_+/+	Plagl1_direct_+/+_(12g)	Plagl1_direct_+/+_(12r)	0.968959	1	0.32904	23413
chr8:115756987-115757487	Maf	0.0135346	-0.582722	-0.0078869	0.0078869	Isl1	FALSE	Isl1_direct_-/-	Isl1_direct_-/-_(98g)	Isl1_direct_-/-_(108r)	1.43086	-1	-0.666665	23414
chr8:105601257-105601757	Ripor1	0.0292309	0.286751	0.00838198	0.00838198	Atf3	FALSE	Atf3_direct_+/+	Atf3_direct_+/+_(488g)	Atf3_direct_+/+_(799r)	0.720186	1	0.383396	23415
chr4:129640741-129641241	Khdrbs1	0.0126338	0.461525	0.00583083	0.00583083	Phf5a	FALSE	Phf5a_direct_+/+	Phf5a_direct_+/+_(1061g)	Phf5a_direct_+/+_(1031r)	1.76771	1	0.661409	23416
chr6:18171487-18171987	Wnt2	0.0155605	-0.322834	-0.00502346	0.00502346	Junb	FALSE	Junb_direct_+/-	Junb_direct_+/-_(772g)	Junb_direct_+/-_(1655r)	0.260726	1	0.439249	23417
chr9:60692593-60693093	Larp6	0.057394	0.227601	0.0130629	0.0130629	Fosl1	FALSE	Fosl1_direct_+/+	Fosl1_direct_+/+_(243g)	Fosl1_direct_+/+_(589r)	0.4184	1	0.271065	23418
chr5:115492982-115493482	Rab35	0.0163294	0.0604207	0.000986634	0.000986634	Fosb	FALSE	Fosb_direct_+/+	Fosb_direct_+/+_(548g)	Fosb_direct_+/+_(1151r)	0.175409	1	0.139567	23419
chr7:110109087-110109587	Zfp143	0.0336689	-0.169018	-0.00569067	0.00569067	Dnajc2	FALSE	Dnajc2_direct_+/-	Dnajc2_direct_+/-_(206g)	Dnajc2_direct_+/-_(261r)	0.557282	1	0.422789	23420
chr4:11820390-11820890	Gem	0.044208	0.64526	0.0285257	0.0285257	Jund	FALSE	Jund_direct_+/+	Jund_direct_+/+_(502g)	Jund_direct_+/+_(1253r)	0.355077	1	0.321211	23421
chr8:72421332-72421832	Slc35e1	0.033038	-0.130334	-0.00430596	0.00430596	Chd2	FALSE	Chd2_direct_+/-	Chd2_direct_+/-_(154g)	Chd2_direct_+/-_(180r)	0.49649	1	0.199947	23422
chr14:65394156-65394656	Fbxo16	0.0308826	0.292542	0.00903445	0.00903445	Isl1	FALSE	Isl1_direct_+/+	Isl1_direct_+/+_(403g)	Isl1_direct_+/+_(422r)	0.421103	1	0.29455	23423
chr1:53728689-53729189	Dnah7a	0.054775	-0.568341	-0.0311309	0.0311309	Smarcc1	FALSE	Smarcc1_direct_+/-	Smarcc1_direct_+/-_(488g)	Smarcc1_direct_+/-_(628r)	0.37388	1	0.336058	23424
chr11:93968133-93968633	Mbtd1	0.0250741	0.294237	0.00737773	0.00737773	Phf5a	FALSE	Phf5a_direct_+/+	Phf5a_direct_+/+_(1061g)	Phf5a_direct_+/+_(1031r)	0.739654	1	0.593792	23425
chr8:41239339-41239839	Pcm1	0.054973	-0.336781	-0.0185138	0.0185138	Chd2	FALSE	Chd2_direct_+/-	Chd2_direct_+/-_(154g)	Chd2_direct_+/-_(180r)	0.429094	1	0.458436	23426
chr12:108275470-108275970	Ccnk	0.0327312	0.444223	0.0145399	0.0145399	Isl1	FALSE	Isl1_direct_+/+	Isl1_direct_+/+_(403g)	Isl1_direct_+/+_(422r)	0.486137	1	0.371221	23427
chr5:123014728-123015228	Tmem120b	0.0287648	0.325606	0.00936598	0.00936598	Klf12	FALSE	Klf12_direct_+/+	Klf12_direct_+/+_(1274g)	Klf12_direct_+/+_(2206r)	0.80467	1	0.27782	23428
chr1:119836525-119837025	Ptpn4	0.0330639	0.620911	0.0205298	0.0205298	Isl1	FALSE	Isl1_direct_+/+	Isl1_direct_+/+_(403g)	Isl1_direct_+/+_(422r)	0.570409	1	0.526935	23429
chr12:21316178-21316678	Asap2	0.0234817	-0.238134	-0.0055918	0.0055918	Efemp2	FALSE	Efemp2_direct_+/-	Efemp2_direct_+/-_(287g)	Efemp2_direct_+/-_(249r)	1.12467	1	0.45732	23430
chr7:90394850-90395350	Ccdc89	0.0673481	0.114524	0.00771298	0.00771298	Atf3	FALSE	Atf3_direct_+/+	Atf3_direct_+/+_(488g)	Atf3_direct_+/+_(799r)	0.612874	1	0.133153	23431
chr3:65931528-65932028	Ccnl1	0.0380113	0.220573	0.00838428	0.00838428	Jund	FALSE	Jund_direct_+/+	Jund_direct_+/+_(502g)	Jund_direct_+/+_(1253r)	0.480505	1	0.271127	23432
chr9:21510152-21510652	Timm29	0.0393099	0.123307	0.00484717	0.00484717	Klf12	FALSE	Klf12_direct_+/+	Klf12_direct_+/+_(1274g)	Klf12_direct_+/+_(2206r)	0.790282	1	0.305642	23433
chr5:21667528-21668028	Pmpcb	0.0322648	0.228176	0.00736207	0.00736207	Foxp1	FALSE	Foxp1_direct_+/+	Foxp1_direct_+/+_(522g)	Foxp1_direct_+/+_(510r)	0.992413	1	0.64767	23434
chr17:74159442-74159942	Memo1	0.049864	-0.474728	-0.0236718	0.0236718	Egr1	FALSE	Egr1_direct_+/-	Egr1_direct_+/-_(414g)	Egr1_direct_+/-_(514r)	0.496879	1	0.619088	23435
chr1:44119766-44120266	Bivm	0.0675195	-0.0654708	-0.00442056	0.00442056	Mecp2	FALSE	Mecp2_direct_+/-	Mecp2_direct_+/-_(339g)	Mecp2_direct_+/-_(616r)	0.465475	1	0.156204	23436
chr6:134928499-134928999	Gprc5a	0.0743574	-0.378436	-0.0281395	0.0281395	E2f4	FALSE	E2f4_direct_-/-	E2f4_direct_-/-_(178g)	E2f4_direct_-/-_(541r)	0.124645	-1	-0.260099	23437
chr4:117999829-118000329	B4galt2	0.0385585	0.164007	0.00632385	0.00632385	Jund	FALSE	Jund_direct_+/+	Jund_direct_+/+_(502g)	Jund_direct_+/+_(1253r)	0.449578	1	0.197352	23438
chr3:40846508-40847008	Hspa4l	0.0560003	0.392344	0.0219714	0.0219714	Klf3	FALSE	Klf3_direct_+/+	Klf3_direct_+/+_(162g)	Klf3_direct_+/+_(207r)	0.429683	1	0.472355	23439
chr11:102880719-102881219	Nmt1	0.0214592	0.35834	0.00768968	0.00768968	Phf5a	FALSE	Phf5a_direct_+/+	Phf5a_direct_+/+_(1061g)	Phf5a_direct_+/+_(1031r)	1.42362	1	0.50835	23440
chr3:158036406-158036906	Ankrd13c	0.0694169	-0.366799	-0.025462	0.025462	Chd1	FALSE	Chd1_direct_+/-	Chd1_direct_+/-_(212g)	Chd1_direct_+/-_(427r)	0.538778	1	0.31442	23441
chr5:123816517-123817017	Ccdc62	0.042416	0.4145	0.0175814	0.0175814	Hoxc4	FALSE	Hoxc4_direct_+/+	Hoxc4_direct_+/+_(163g)	Hoxc4_direct_+/+_(148r)	1.18331	1	0.341927	23442
chr14:54517271-54517771	Prmt5	0.0279261	0.430098	0.012011	0.012011	Nfyc	FALSE	Nfyc_direct_+/+	Nfyc_direct_+/+_(644g)	Nfyc_direct_+/+_(768r)	0.552729	1	0.594844	23443
chr11:62281140-62281640	Ncor1	0.0314415	-0.366139	-0.011512	0.011512	Mbd2	FALSE	Mbd2_direct_+/-	Mbd2_direct_+/-_(365g)	Mbd2_direct_+/-_(735r)	0.602045	1	0.547664	23444
chr15:81729774-81730274	Tob2	0.0306484	-0.0745491	-0.00228481	0.00228481	Kdm5a	FALSE	Kdm5a_direct_+/-	Kdm5a_direct_+/-_(355g)	Kdm5a_direct_+/-_(608r)	0.691868	1	0.229346	23445
chr17:83116041-83116541	Pkdcc	0.0284262	0.771492	0.0219306	0.0219306	Tbx20	FALSE	Tbx20_direct_+/+	Tbx20_direct_+/+_(249g)	Tbx20_direct_+/+_(354r)	1.58686	1	0.712631	23446
chr15:36164690-36165190	Rnf19a	0.04565	-0.176827	-0.00807217	0.00807217	Creb1	FALSE	Creb1_direct_+/-	Creb1_direct_+/-_(174g)	Creb1_direct_+/-_(217r)	0.211839	1	0.0901237	23447
chr11:3337562-3338062	Patz1	0.0725701	-0.534236	-0.0387696	0.0387696	Fos	FALSE	Fos_direct_+/-	Fos_direct_+/-_(598g)	Fos_direct_+/-_(1017r)	0.597577	1	0.51813	23448
chr4:117235808-117236308	Kif2c	0.0230294	0.135209	0.00311378	0.00311378	Foxf1	FALSE	Foxf1_direct_+/+	Foxf1_direct_+/+_(570g)	Foxf1_direct_+/+_(580r)	1.71695	1	0.497783	23449
chr4:114983155-114983655	Pdzk1ip1	0.0371487	0.256733	0.0095373	0.0095373	Maf	FALSE	Maf_direct_-/+	Maf_direct_-/+_(369g)	Maf_direct_-/+_(728r)	0.639368	-1	-0.129356	23450
chr3:135423056-135423556	Cisd2	0.0338559	0.344726	0.011671	0.011671	Klf12	FALSE	Klf12_direct_+/+	Klf12_direct_+/+_(1274g)	Klf12_direct_+/+_(2206r)	0.658639	1	0.57199	23451
chr14:49171879-49172379	Ap5m1	0.0588656	-0.0501353	-0.00295125	0.00295125	Klf5	FALSE	Klf5_direct_-/-	Klf5_direct_-/-_(246g)	Klf5_direct_-/-_(472r)	0.643574	-1	-0.0881542	23452
chr2:156457325-156457825	Phf20	0.0302441	-0.100729	-0.00304645	0.00304645	Nfib	FALSE	Nfib_direct_+/-	Nfib_direct_+/-_(368g)	Nfib_direct_+/-_(436r)	0.6935	1	0.353506	23453
chr5:122284195-122284695	Rad9b	0.0195973	0.080098	0.00156971	0.00156971	Klf6	FALSE	Klf6_direct_-/+	Klf6_direct_-/+_(66g)	Klf6_direct_-/+_(93r)	0.448512	-1	-0.153432	23454
chrX:101978386-101978886	Nhsl2	0.0669794	0.383378	0.0256784	0.0256784	Bach1	FALSE	Bach1_direct_+/+	Bach1_direct_+/+_(214g)	Bach1_direct_+/+_(452r)	0.316233	1	0.394101	23455
chrX:56597864-56598364	Mmgt1	0.0322681	0.177315	0.00572162	0.00572162	Klf12	FALSE	Klf12_direct_+/+	Klf12_direct_+/+_(1274g)	Klf12_direct_+/+_(2206r)	0.641991	1	0.425589	23456
chr19:59457275-59457775	Pdzd8	0.0550965	-0.634688	-0.0349691	0.0349691	Isl1	FALSE	Isl1_direct_-/-	Isl1_direct_-/-_(98g)	Isl1_direct_-/-_(108r)	0.854072	-1	-0.577943	23457
chr4:155894255-155894755	Ccnl2	0.0607007	-0.431872	-0.026215	0.026215	Smarcc1	FALSE	Smarcc1_direct_+/-	Smarcc1_direct_+/-_(488g)	Smarcc1_direct_+/-_(628r)	0.4851	1	0.318657	23458
chr7:25487734-25488234	Megf8	0.0484541	0.291887	0.0141431	0.0141431	Nfe2l2	FALSE	Nfe2l2_direct_-/+	Nfe2l2_direct_-/+_(71g)	Nfe2l2_direct_-/+_(107r)	0.382676	-1	-0.146683	23459
chr14:26579449-26579949	Dennd6a	0.0175739	-0.233976	-0.00411187	0.00411187	Tbp	FALSE	Tbp_direct_+/-	Tbp_direct_+/-_(135g)	Tbp_direct_+/-_(145r)	0.294635	1	0.344362	23460
chr2:181483526-181484026	Rtel1	0.0245156	-0.124095	-0.00304228	0.00304228	Cebpz	FALSE	Cebpz_direct_+/-	Cebpz_direct_+/-_(138g)	Cebpz_direct_+/-_(168r)	1.33863	1	0.382357	23461
chr4:118543301-118543801	Cdc20	0.0490788	-0.196316	-0.00963496	0.00963496	Nfe2l1	FALSE	Nfe2l1_direct_+/-	Nfe2l1_direct_+/-_(414g)	Nfe2l1_direct_+/-_(1169r)	0.370528	1	0.100463	23462
chr13:93000521-93001021	Cmya5	0.0218859	-0.127833	-0.00279775	0.00279775	Nfe2l3	FALSE	Nfe2l3_direct_+/-	Nfe2l3_direct_+/-_(283g)	Nfe2l3_direct_+/-_(558r)	1.81346	1	0.351481	23463
chr2:120866525-120867025	Ccndbp1	0.0645548	0.422917	0.0273013	0.0273013	Bach2	FALSE	Bach2_direct_+/+	Bach2_direct_+/+_(777g)	Bach2_direct_+/+_(2033r)	0.572357	1	0.341653	23464
chr7:102512881-102513381	Rrm1	0.0622561	0.232889	0.0144988	0.0144988	E2f3	FALSE	E2f3_direct_+/+	E2f3_direct_+/+_(447g)	E2f3_direct_+/+_(1028r)	0.171944	1	0.433608	23465
chr15:78806594-78807094	Pdxp	0.0087933	0.134572	0.00118333	0.00118333	Nfyc	FALSE	Nfyc_direct_+/+	Nfyc_direct_+/+_(644g)	Nfyc_direct_+/+_(768r)	1.28975	1	0.43584	23466
chr16:67620715-67621215	Cadm2	0.072402	0.430039	0.0311357	0.0311357	Zfp526	FALSE	Zfp526_direct_+/+	Zfp526_direct_+/+_(139g)	Zfp526_direct_+/+_(285r)	0.244884	1	0.0992166	23467
chr11:59839143-59839643	Pld6	0.029998	0.303249	0.00909686	0.00909686	Nfyc	FALSE	Nfyc_direct_+/+	Nfyc_direct_+/+_(644g)	Nfyc_direct_+/+_(768r)	0.605815	1	0.458369	23468
chr16:37636101-37636601	Rabl3	0.024225	-0.10162	-0.00246175	0.00246175	Fos	FALSE	Fos_direct_+/-	Fos_direct_+/-_(598g)	Fos_direct_+/-_(1017r)	0.816668	1	0.470812	23469
chr15:103300019-103300519	Zfp385a	0.0236923	-0.501014	-0.0118702	0.0118702	Isl1	FALSE	Isl1_direct_-/-	Isl1_direct_-/-_(98g)	Isl1_direct_-/-_(108r)	0.826356	-1	-0.454879	23470
chr13:69593429-69593929	Tent4a	0.028545	0.451109	0.0128769	0.0128769	Nfe2l2	FALSE	Nfe2l2_direct_+/+	Nfe2l2_direct_+/+_(243g)	Nfe2l2_direct_+/+_(429r)	0.669758	1	0.0795504	23471
chr2:30363883-30364383	Dolpp1	0.00746247	0.110792	0.000826781	0.000826781	Klf12	FALSE	Klf12_direct_+/+	Klf12_direct_+/+_(1274g)	Klf12_direct_+/+_(2206r)	2.23408	1	0.559484	23472
chr9:69463026-69463526	Anxa2	0.0404654	0.706405	0.0285849	0.0285849	Maf	FALSE	Maf_direct_-/+	Maf_direct_-/+_(369g)	Maf_direct_-/+_(728r)	0.495136	-1	-0.617618	23473
chr15:94589601-94590101	Adamts20	0.0255196	-0.215219	-0.0054923	0.0054923	Zfp148	FALSE	Zfp148_direct_+/-	Zfp148_direct_+/-_(343g)	Zfp148_direct_+/-_(616r)	0.452152	1	0.215195	23474
chr7:19085964-19086464	Sympk	0.0269719	0.404829	0.010919	0.010919	Klf12	FALSE	Klf12_direct_+/+	Klf12_direct_+/+_(1274g)	Klf12_direct_+/+_(2206r)	0.77937	1	0.38613	23475
chr2:32287926-32288426	Ciz1	0.0443149	0.319137	0.0141425	0.0141425	Nfyc	FALSE	Nfyc_direct_+/+	Nfyc_direct_+/+_(644g)	Nfyc_direct_+/+_(768r)	1.05964	1	0.405453	23476
chr9:44598890-44599390	Arcn1	0.0237741	-0.379901	-0.0090318	0.0090318	Junb	FALSE	Junb_direct_+/-	Junb_direct_+/-_(772g)	Junb_direct_+/-_(1655r)	1.68134	1	0.458585	23477
chr2:156475306-156475806	Epb41l1	0.042013	0.721544	0.0303142	0.0303142	Jund	FALSE	Jund_direct_+/+	Jund_direct_+/+_(502g)	Jund_direct_+/+_(1253r)	0.407678	1	0.297735	23478
chr18:73498864-73499364	Mex3c	0.0478664	0.36953	0.0176881	0.0176881	Tcf12	FALSE	Tcf12_direct_+/+	Tcf12_direct_+/+_(192g)	Tcf12_direct_+/+_(236r)	0.268804	1	0.22326	23479
chr14:55092168-55092668	Myh7	0.0217446	-0.707109	-0.0153758	0.0153758	Kdm5a	FALSE	Kdm5a_direct_+/-	Kdm5a_direct_+/-_(355g)	Kdm5a_direct_+/-_(608r)	1.83263	1	0.296075	23480
chr5:140704679-140705179	Gna12	0.0336408	-0.339031	-0.0114053	0.0114053	Klf7	FALSE	Klf7_direct_+/-	Klf7_direct_+/-_(288g)	Klf7_direct_+/-_(396r)	0.225622	1	0.218472	23481
chr2:121271204-121271704	Ppip5k1	0.0691407	-0.249013	-0.0172169	0.0172169	Creb1	FALSE	Creb1_direct_+/-	Creb1_direct_+/-_(174g)	Creb1_direct_+/-_(217r)	0.321621	1	0.158012	23482
chr11:120491703-120492203	Mcrip1	0.0401633	0.389458	0.0156419	0.0156419	Klf12	FALSE	Klf12_direct_+/+	Klf12_direct_+/+_(1274g)	Klf12_direct_+/+_(2206r)	1.70465	1	0.667299	23483
chr18:36355484-36355984	Cystm1	0.0315829	0.695619	0.0219697	0.0219697	Fosl1	FALSE	Fosl1_direct_+/+	Fosl1_direct_+/+_(243g)	Fosl1_direct_+/+_(589r)	0.616875	1	0.646552	23484
chr9:106405196-106405696	Acy1	0.0314309	-0.467202	-0.0146846	0.0146846	Tcf3	FALSE	Tcf3_direct_+/-	Tcf3_direct_+/-_(654g)	Tcf3_direct_+/-_(567r)	1.2757	1	0.599485	23485
chr12:74093050-74093550	Syt16	0.0707866	0.330873	0.0234214	0.0234214	Fosb	FALSE	Fosb_direct_+/+	Fosb_direct_+/+_(548g)	Fosb_direct_+/+_(1151r)	0.189808	1	0.262823	23486
chr15:75981605-75982105	Zfp707	0.0466217	0.10596	0.00494004	0.00494004	Nfe2l1	FALSE	Nfe2l1_direct_-/+	Nfe2l1_direct_-/+_(147g)	Nfe2l1_direct_-/+_(173r)	0.42866	-1	-0.307816	23487
chr11:98750609-98751109	Msl1	0.0497749	0.292158	0.0145421	0.0145421	Nfia	FALSE	Nfia_direct_+/+	Nfia_direct_+/+_(615g)	Nfia_direct_+/+_(769r)	0.319664	1	0.417302	23488
chr12:8458789-8459289	Slc7a15	0.0261043	0.354886	0.00926406	0.00926406	Foxp2	FALSE	Foxp2_direct_+/+	Foxp2_direct_+/+_(343g)	Foxp2_direct_+/+_(407r)	0.171448	1	0.404827	23489
chr2:71113888-71114388	Cybrd1	0.0272183	0.552845	0.0150475	0.0150475	Tbx20	FALSE	Tbx20_direct_+/+	Tbx20_direct_+/+_(249g)	Tbx20_direct_+/+_(354r)	1.81842	1	0.561094	23490
chr2:180708947-180709447	Mrgbp	0.0329523	0.364389	0.0120075	0.0120075	Foxp1	FALSE	Foxp1_direct_+/+	Foxp1_direct_+/+_(522g)	Foxp1_direct_+/+_(510r)	0.595262	1	0.428323	23491
chr4:147960118-147960618	Zfp933	0.0540324	-0.151296	-0.00817488	0.00817488	Plagl1	FALSE	Plagl1_direct_-/-	Plagl1_direct_-/-_(31g)	Plagl1_direct_-/-_(33r)	0.307761	-1	-0.103851	23492
chr11:119625067-119625567	Nptx1	0.0341157	0.295163	0.0100697	0.0100697	Rfx2	FALSE	Rfx2_direct_+/+	Rfx2_direct_+/+_(95g)	Rfx2_direct_+/+_(97r)	0.634073	1	0.445366	23493
chr11:83563681-83564181	Rasl10b	0.0323236	0.055671	0.00179949	0.00179949	Jdp2	FALSE	Jdp2_direct_+/+	Jdp2_direct_+/+_(113g)	Jdp2_direct_+/+_(194r)	1.877	1	0.131993	23494
chr5:139558425-139558925	Zfand2a	0.0376807	-0.178622	-0.00673061	0.00673061	Lcor	FALSE	Lcor_direct_+/-	Lcor_direct_+/-_(61g)	Lcor_direct_+/-_(64r)	0.151469	1	0.191978	23495
chr4:148140044-148140544	Fbxo2	0.0187539	0.100663	0.00188782	0.00188782	Klf12	FALSE	Klf12_direct_+/+	Klf12_direct_+/+_(1274g)	Klf12_direct_+/+_(2206r)	1.43293	1	0.304017	23496
chr11:82908134-82908634	Slfn5	0.0419217	-0.236117	-0.00989841	0.00989841	Hif1a	FALSE	Hif1a_direct_+/-	Hif1a_direct_+/-_(76g)	Hif1a_direct_+/-_(82r)	0.435866	1	0.055359	23497
chr9:67840209-67840709	Vps13c	0.0414754	-0.096626	-0.00400761	0.00400761	Klf7	FALSE	Klf7_direct_+/-	Klf7_direct_+/-_(288g)	Klf7_direct_+/-_(396r)	0.169738	1	0.237705	23498
chr17:13007591-13008091	Wtap	0.0386269	0.357362	0.0138038	0.0138038	Klf12	FALSE	Klf12_direct_+/+	Klf12_direct_+/+_(1274g)	Klf12_direct_+/+_(2206r)	0.996707	1	0.618328	23499
chr10:128748316-128748816	Gdf11	0.0369282	-0.22238	-0.00821212	0.00821212	Etv5	FALSE	Etv5_direct_-/-	Etv5_direct_-/-_(18g)	Etv5_direct_-/-_(20r)	0.126769	-1	-0.0952458	23500
chr2:103662063-103662563	Nat10	0.052754	0.205393	0.0108353	0.0108353	Maff	FALSE	Maff_direct_+/+	Maff_direct_+/+_(579g)	Maff_direct_+/+_(1436r)	0.330099	1	0.405495	23501
chr11:100055675-100056175	Krtap17-1	0.0427346	0.358663	0.0153273	0.0153273	Bach2	FALSE	Bach2_direct_+/+	Bach2_direct_+/+_(777g)	Bach2_direct_+/+_(2033r)	0.30213	1	0.0859515	23502
chr1:43827746-43828246	Uxs1	0.0324425	0.359585	0.0116658	0.0116658	Tfdp1	FALSE	Tfdp1_direct_+/+	Tfdp1_direct_+/+_(784g)	Tfdp1_direct_+/+_(1972r)	0.466081	1	0.549212	23503
chr7:25754842-25755342	Dmac2	0.0326418	0.390797	0.0127563	0.0127563	E2f3	FALSE	E2f3_direct_-/+	E2f3_direct_-/+_(78g)	E2f3_direct_-/+_(156r)	0.427943	-1	-0.132298	23504
chr3:103020319-103020819	Sike1	0.0823575	-0.0837515	-0.00689756	0.00689756	Klf5	FALSE	Klf5_direct_-/-	Klf5_direct_-/-_(246g)	Klf5_direct_-/-_(472r)	0.340849	-1	-0.199243	23505
chr2:156682948-156683448	Epb41l1	0.0397236	0.718211	0.02853	0.02853	Bach2	FALSE	Bach2_direct_+/+	Bach2_direct_+/+_(777g)	Bach2_direct_+/+_(2033r)	0.995024	1	0.71662	23506
chr17:44124938-44125438	Clic5	0.0457002	0.151141	0.00690718	0.00690718	Fosl1	FALSE	Fosl1_direct_+/+	Fosl1_direct_+/+_(243g)	Fosl1_direct_+/+_(589r)	0.3451	1	0.114556	23507
chr7:82531255-82531755	Adamtsl3	0.0289133	0.270911	0.00783292	0.00783292	Tcf3	FALSE	Tcf3_direct_-/+	Tcf3_direct_-/+_(123g)	Tcf3_direct_-/+_(157r)	1.28525	-1	-0.248394	23508
chr10:115241768-115242268	Thap2	0.0566059	-0.0645387	-0.00365327	0.00365327	Cebpz	FALSE	Cebpz_direct_+/-	Cebpz_direct_+/-_(138g)	Cebpz_direct_+/-_(168r)	0.435474	1	0.285953	23509
chr3:69044586-69045086	Trim59	0.029324	-0.109517	-0.00321148	0.00321148	Nfyc	FALSE	Nfyc_direct_+/-	Nfyc_direct_+/-_(363g)	Nfyc_direct_+/-_(410r)	1.17238	1	0.38748	23510
chr2:174025387-174025887	Npepl1	0.0316178	0.0917213	0.00290002	0.00290002	Jund	FALSE	Jund_direct_+/+	Jund_direct_+/+_(502g)	Jund_direct_+/+_(1253r)	1.427	1	0.231016	23511
chr4:155696769-155697269	Atad3a	0.0555552	-0.264899	-0.0147165	0.0147165	Smarcc1	FALSE	Smarcc1_direct_+/-	Smarcc1_direct_+/-_(488g)	Smarcc1_direct_+/-_(628r)	0.832878	1	0.357194	23512
chr1:58742482-58742982	Cflar	0.030924	-0.114675	-0.00354621	0.00354621	Junb	FALSE	Junb_direct_+/-	Junb_direct_+/-_(772g)	Junb_direct_+/-_(1655r)	0.262808	1	0.321451	23513
chr11:93996101-93996601	Spag9	0.0235263	-0.586194	-0.013791	0.013791	Mbd2	FALSE	Mbd2_direct_+/-	Mbd2_direct_+/-_(365g)	Mbd2_direct_+/-_(735r)	1.68613	1	0.72874	23514
chr13:38083033-38083533	Riok1	0.0490846	-0.448995	-0.0220388	0.0220388	Meis1	FALSE	Meis1_direct_+/-	Meis1_direct_+/-_(713g)	Meis1_direct_+/-_(806r)	0.620095	1	0.566833	23515
chr6:115808567-115809067	Plxnd1	0.0141986	-0.21198	-0.00300981	0.00300981	Elk3	FALSE	Elk3_direct_+/-	Elk3_direct_+/-_(77g)	Elk3_direct_+/-_(106r)	1.39398	1	0.404171	23516
chr1:175692591-175693091	Fh1	0.0417923	0.362431	0.0151468	0.0151468	Tfdp1	FALSE	Tfdp1_direct_+/+	Tfdp1_direct_+/+_(784g)	Tfdp1_direct_+/+_(1972r)	0.308251	1	0.676252	23517
chr13:29057196-29057696	Sox4	0.0242553	0.187551	0.00454911	0.00454911	Bach1	FALSE	Bach1_direct_+/+	Bach1_direct_+/+_(214g)	Bach1_direct_+/+_(452r)	0.279229	1	0.377887	23518
chr17:56040083-56040583	Zfp119b	0.0303383	-0.146721	-0.00445126	0.00445126	Klf6	FALSE	Klf6_direct_+/-	Klf6_direct_+/-_(351g)	Klf6_direct_+/-_(490r)	0.583906	1	0.201132	23519
chrX:150956542-150957042	Tsr2	0.0781179	-0.482121	-0.0376623	0.0376623	Sp1	FALSE	Sp1_direct_+/-	Sp1_direct_+/-_(400g)	Sp1_direct_+/-_(921r)	0.368038	1	0.265627	23520
chr6:71934141-71934641	Immt	0.0334258	0.213468	0.00713535	0.00713535	Nfia	FALSE	Nfia_direct_+/+	Nfia_direct_+/+_(615g)	Nfia_direct_+/+_(769r)	0.710184	1	0.554232	23521
chr4:106859512-106860012	Acot11	0.0208975	-0.292456	-0.0061116	0.0061116	Tead1	FALSE	Tead1_direct_-/-	Tead1_direct_-/-_(134g)	Tead1_direct_-/-_(168r)	0.296924	-1	-0.109542	23522
chr11:20741456-20741956	Lgalsl	0.0723009	-0.375819	-0.0271721	0.0271721	Sp4	FALSE	Sp4_direct_+/-	Sp4_direct_+/-_(277g)	Sp4_direct_+/-_(514r)	0.276059	1	0.248266	23523
chr17:6117297-6117797	Tulp4	0.034268	0.456387	0.0156395	0.0156395	Tead3	FALSE	Tead3_direct_-/+	Tead3_direct_-/+_(25g)	Tead3_direct_-/+_(29r)	0.354894	-1	-0.282814	23524
chr5:123083329-123083829	Psmd9	0.0216036	-0.654075	-0.0141304	0.0141304	Tbx20	FALSE	Tbx20_direct_-/-	Tbx20_direct_-/-_(561g)	Tbx20_direct_-/-_(590r)	0.774989	-1	-0.596538	23525
chr6:72344805-72345305	Tmem150a	0.0336124	0.566535	0.0190426	0.0190426	Nfyc	FALSE	Nfyc_direct_+/+	Nfyc_direct_+/+_(644g)	Nfyc_direct_+/+_(768r)	0.460599	1	0.527219	23526
chr1:156108585-156109085	Tor1aip2	0.056453	-0.196834	-0.0111119	0.0111119	Junb	FALSE	Junb_direct_+/-	Junb_direct_+/-_(772g)	Junb_direct_+/-_(1655r)	0.328236	1	0.48355	23527
chr1:88590709-88591209	Arl4c	0.0118328	0.524257	0.00620343	0.00620343	Tbx20	FALSE	Tbx20_direct_+/+	Tbx20_direct_+/+_(249g)	Tbx20_direct_+/+_(354r)	1.19115	1	0.598965	23528
chr12:110591377-110591877	Hsp90aa1	0.017926	-0.225059	-0.00403441	0.00403441	Efemp2	FALSE	Efemp2_direct_+/-	Efemp2_direct_+/-_(287g)	Efemp2_direct_+/-_(249r)	1.74856	1	0.656923	23529
chr11:40733366-40733866	Hmmr	0.0516043	-0.338083	-0.0174465	0.0174465	Nfe2l1	FALSE	Nfe2l1_direct_+/-	Nfe2l1_direct_+/-_(414g)	Nfe2l1_direct_+/-_(1169r)	0.200599	1	0.428859	23530
chr1:24100005-24100505	Fam135a	0.0570968	0.132042	0.0075392	0.0075392	Nrf1	FALSE	Nrf1_direct_+/+	Nrf1_direct_+/+_(206g)	Nrf1_direct_+/+_(262r)	0.278953	1	0.243913	23531
chr18:21274781-21275281	Garem1	0.0275845	0.45784	0.0126293	0.0126293	Fosl2	FALSE	Fosl2_direct_+/+	Fosl2_direct_+/+_(391g)	Fosl2_direct_+/+_(946r)	0.277087	1	0.397778	23532
chr2:152029264-152029764	Tcf15	0.0352705	0.17287	0.00609721	0.00609721	Klf13	FALSE	Klf13_direct_+/+	Klf13_direct_+/+_(165g)	Klf13_direct_+/+_(342r)	0.710107	1	0.138798	23533
chr11:86807268-86807768	Dhx40	0.0459492	0.46512	0.0213719	0.0213719	Klf12	FALSE	Klf12_direct_+/+	Klf12_direct_+/+_(1274g)	Klf12_direct_+/+_(2206r)	0.936036	1	0.532414	23534
chr9:50528329-50528829	Pih1d2	0.025519	-0.0736399	-0.00187922	0.00187922	Tbp	FALSE	Tbp_direct_+/-	Tbp_direct_+/-_(135g)	Tbp_direct_+/-_(145r)	1.55063	1	0.167273	23535
chr5:107987639-107988139	Evi5	0.0337744	-0.221652	-0.00748617	0.00748617	Cebpg	FALSE	Cebpg_direct_+/-	Cebpg_direct_+/-_(16g)	Cebpg_direct_+/-_(17r)	0.540507	1	0.213113	23536
chr14:16365602-16366102	Ngly1	0.0574309	0.280263	0.0160957	0.0160957	Tfdp1	FALSE	Tfdp1_direct_+/+	Tfdp1_direct_+/+_(784g)	Tfdp1_direct_+/+_(1972r)	0.592932	1	0.352863	23537
chr7:37851410-37851910	Uri1	0.0275702	-0.243922	-0.00672497	0.00672497	Pitx2	FALSE	Pitx2_direct_-/-	Pitx2_direct_-/-_(107g)	Pitx2_direct_-/-_(113r)	1.81807	-1	-0.296882	23538
chr17:90629933-90630433	Nrxn1	0.0142878	-0.0713092	-0.00101885	0.00101885	Elk3	FALSE	Elk3_direct_+/-	Elk3_direct_+/-_(77g)	Elk3_direct_+/-_(106r)	0.386112	1	0.051225	23539
chr6:134928499-134928999	Gprc5a	0.0743574	-0.378436	-0.0281395	0.0281395	Tfdp1	FALSE	Tfdp1_direct_-/-	Tfdp1_direct_-/-_(62g)	Tfdp1_direct_-/-_(81r)	0.151166	-1	-0.332658	23540
chr2:119972097-119972597	Pla2g4b	0.0546233	0.356002	0.019446	0.019446	Zbtb1	FALSE	Zbtb1_direct_-/+	Zbtb1_direct_-/+_(58g)	Zbtb1_direct_-/+_(67r)	0.743139	-1	-0.313973	23541
chr1:93478054-93478554	Ppp1r7	0.0402825	-0.0999619	-0.00402671	0.00402671	Egr1	FALSE	Egr1_direct_+/-	Egr1_direct_+/-_(414g)	Egr1_direct_+/-_(514r)	0.857831	1	0.364518	23542
chr5:137600736-137601236	Gnb2	0.0183639	0.463956	0.00852002	0.00852002	Phf5a	FALSE	Phf5a_direct_+/+	Phf5a_direct_+/+_(1061g)	Phf5a_direct_+/+_(1031r)	0.721472	1	0.799305	23543
chr1:85703429-85703929	Cab39	0.0380217	0.293462	0.0111579	0.0111579	Sp3	FALSE	Sp3_direct_+/+	Sp3_direct_+/+_(167g)	Sp3_direct_+/+_(239r)	0.735602	1	0.388832	23544
chr4:151994881-151995381	Camta1	0.00561716	0.834925	0.00468991	0.00468991	Barx1	FALSE	Barx1_direct_+/+	Barx1_direct_+/+_(236g)	Barx1_direct_+/+_(251r)	1.80365	1	0.807036	23545
chr13:6626519-6627019	Pfkp	0.0302414	-0.141047	-0.00426547	0.00426547	Nfe2l1	FALSE	Nfe2l1_direct_+/-	Nfe2l1_direct_+/-_(414g)	Nfe2l1_direct_+/-_(1169r)	1.13916	1	0.38142	23546
chr4:130036950-130037450	Tinagl1	0.0404793	0.620595	0.0251213	0.0251213	Maf	FALSE	Maf_direct_+/+	Maf_direct_+/+_(140g)	Maf_direct_+/+_(165r)	1.64689	1	0.504455	23547
chr12:65037490-65037990	Fkbp3	0.0776016	0.126263	0.00979819	0.00979819	Maf	FALSE	Maf_direct_-/+	Maf_direct_-/+_(369g)	Maf_direct_-/+_(728r)	0.170078	-1	-0.419086	23548
chr15:81960727-81961227	Xrcc6	0.0221576	0.174775	0.00387259	0.00387259	Tfdp1	FALSE	Tfdp1_direct_+/+	Tfdp1_direct_+/+_(784g)	Tfdp1_direct_+/+_(1972r)	1.53354	1	0.593055	23549
chr12:117534234-117534734	Rapgef5	0.072609	0.468929	0.0340485	0.0340485	Nfe2l1	FALSE	Nfe2l1_direct_+/+	Nfe2l1_direct_+/+_(168g)	Nfe2l1_direct_+/+_(250r)	0.363383	1	0.470912	23550
chr13:74316368-74316868	Ccdc127	0.083929	-0.248379	-0.0208462	0.0208462	Maff	FALSE	Maff_direct_-/-	Maff_direct_-/-_(151g)	Maff_direct_-/-_(257r)	0.157232	-1	-0.193205	23551
chr5:114942005-114942505	Ankrd13a	0.033691	-0.309066	-0.0104128	0.0104128	Yy1	FALSE	Yy1_direct_+/-	Yy1_direct_+/-_(268g)	Yy1_direct_+/-_(365r)	1.56275	1	0.458651	23552
chr8:78626604-78627104	Rbmxl1	0.0385319	-0.798871	-0.030782	0.030782	Meis1	FALSE	Meis1_direct_+/-	Meis1_direct_+/-_(713g)	Meis1_direct_+/-_(806r)	0.601211	1	0.804459	23553
chr11:77606773-77607273	Coro6	0.039479	-0.149671	-0.00590884	0.00590884	Sp1	FALSE	Sp1_direct_+/-	Sp1_direct_+/-_(400g)	Sp1_direct_+/-_(921r)	0.521686	1	0.116599	23554
chr6:137076671-137077171	Arhgdib	0.0140046	0.116731	0.00163478	0.00163478	Jund	FALSE	Jund_direct_+/+	Jund_direct_+/+_(502g)	Jund_direct_+/+_(1253r)	0.376556	1	0.179385	23555
chr6:54771151-54771651	Znrf2	0.0277514	0.666712	0.0185022	0.0185022	Tcf3	FALSE	Tcf3_direct_-/+	Tcf3_direct_-/+_(123g)	Tcf3_direct_-/+_(157r)	0.541945	-1	-0.577678	23556
chr3:129982165-129982665	Col25a1	0.032834	0.103723	0.00340565	0.00340565	Maff	FALSE	Maff_direct_+/+	Maff_direct_+/+_(579g)	Maff_direct_+/+_(1436r)	0.551096	1	0.358939	23557
chr1:74269717-74270217	Tmbim1	0.0386565	0.197736	0.00764379	0.00764379	Fosl1	FALSE	Fosl1_direct_+/+	Fosl1_direct_+/+_(243g)	Fosl1_direct_+/+_(589r)	1.88427	1	0.471747	23558
chr3:92467589-92468089	Sprr1a	0.0850254	0.17286	0.0146975	0.0146975	Fosb	FALSE	Fosb_direct_+/+	Fosb_direct_+/+_(548g)	Fosb_direct_+/+_(1151r)	0.191299	1	0.208549	23559
chr14:79587217-79587717	Sugt1	0.038236	-0.354302	-0.0135471	0.0135471	Kdm5a	FALSE	Kdm5a_direct_+/-	Kdm5a_direct_+/-_(355g)	Kdm5a_direct_+/-_(608r)	0.241407	1	0.284892	23560
chr2:52037792-52038292	Nmi	0.0539262	0.222221	0.0119836	0.0119836	Fosl2	FALSE	Fosl2_direct_+/+	Fosl2_direct_+/+_(391g)	Fosl2_direct_+/+_(946r)	0.964249	1	0.353588	23561
chr7:55962214-55962714	Tubgcp5	0.0715596	-0.0989562	-0.00708127	0.00708127	Tbpl1	FALSE	Tbpl1_direct_+/-	Tbpl1_direct_+/-_(387g)	Tbpl1_direct_+/-_(508r)	0.307623	1	0.124096	23562
chr2:26911560-26912060	Med22	0.0482088	0.470698	0.0226918	0.0226918	Barx1	FALSE	Barx1_direct_+/+	Barx1_direct_+/+_(236g)	Barx1_direct_+/+_(251r)	0.65694	1	0.534898	23563
chr6:29735232-29735732	Smo	0.0364332	0.109256	0.00398053	0.00398053	Klf12	FALSE	Klf12_direct_+/+	Klf12_direct_+/+_(1274g)	Klf12_direct_+/+_(2206r)	1.5966	1	0.54279	23564
chr12:65036292-65036792	Klhl28	0.0293129	-0.231418	-0.00678354	0.00678354	Nfe2l1	FALSE	Nfe2l1_direct_+/-	Nfe2l1_direct_+/-_(414g)	Nfe2l1_direct_+/-_(1169r)	0.482032	1	0.249655	23565
chr5:113643332-113643832	Sart3	0.0185305	-0.461955	-0.00856024	0.00856024	Nfyc	FALSE	Nfyc_direct_+/-	Nfyc_direct_+/-_(363g)	Nfyc_direct_+/-_(410r)	0.649416	1	0.632309	23566
chr16:20672557-20673057	Psmd2	0.0236358	0.361688	0.0085488	0.0085488	Klf12	FALSE	Klf12_direct_+/+	Klf12_direct_+/+_(1274g)	Klf12_direct_+/+_(2206r)	2.05606	1	0.636852	23567
chr7:28381203-28381703	Plekhg2	0.0392994	-0.289224	-0.0113663	0.0113663	Pitx2	FALSE	Pitx2_direct_-/-	Pitx2_direct_-/-_(107g)	Pitx2_direct_-/-_(113r)	0.835111	-1	-0.35342	23568
chr8:46163400-46163900	Slc25a4	0.0744505	-0.299457	-0.0222947	0.0222947	Klf3	FALSE	Klf3_direct_+/-	Klf3_direct_+/-_(424g)	Klf3_direct_+/-_(1079r)	0.527884	1	0.556049	23569
chr17:29614597-29615097	Pim1	0.0228941	-0.217442	-0.00497814	0.00497814	Nfe2l1	FALSE	Nfe2l1_direct_+/-	Nfe2l1_direct_+/-_(414g)	Nfe2l1_direct_+/-_(1169r)	0.675331	1	0.237707	23570
chr19:5529267-5529767	Sart1	0.0215404	0.210694	0.00453842	0.00453842	Zbtb17	FALSE	Zbtb17_direct_+/+	Zbtb17_direct_+/+_(143g)	Zbtb17_direct_+/+_(163r)	0.148473	1	0.291623	23571
chr2:90917629-90918129	Slc39a13	0.0404025	0.352484	0.0142412	0.0142412	Klf12	FALSE	Klf12_direct_+/+	Klf12_direct_+/+_(1274g)	Klf12_direct_+/+_(2206r)	1.45209	1	0.488422	23572
chr1:119504602-119505102	Inhbb	0.0446168	-0.30986	-0.0138249	0.0138249	Nfyc	FALSE	Nfyc_direct_-/-	Nfyc_direct_-/-_(64g)	Nfyc_direct_-/-_(80r)	0.269115	-1	-0.25123	23573
chr2:31449398-31449898	Fubp3	0.0218347	0.0883142	0.00192831	0.00192831	Tcf12	FALSE	Tcf12_direct_+/+	Tcf12_direct_+/+_(192g)	Tcf12_direct_+/+_(236r)	0.548593	1	0.235089	23574
chr3:103615524-103616024	Olfml3	0.0477988	0.642933	0.0307314	0.0307314	Bach2	FALSE	Bach2_direct_+/+	Bach2_direct_+/+_(777g)	Bach2_direct_+/+_(2033r)	0.929488	1	0.561847	23575
chr15:77797916-77798416	Myh9	0.0204037	0.125932	0.00256948	0.00256948	Tcf12	FALSE	Tcf12_direct_+/+	Tcf12_direct_+/+_(192g)	Tcf12_direct_+/+_(236r)	1.453	1	0.405898	23576
chr12:8338500-8339000	Hs1bp3	0.0323751	0.206432	0.00668324	0.00668324	Foxp1	FALSE	Foxp1_direct_+/+	Foxp1_direct_+/+_(522g)	Foxp1_direct_+/+_(510r)	0.801744	1	0.34314	23577
chr11:107479247-107479747	Psmd12	0.0285378	-0.158504	-0.00452335	0.00452335	Sp1	FALSE	Sp1_direct_+/-	Sp1_direct_+/-_(400g)	Sp1_direct_+/-_(921r)	0.116082	1	0.315747	23578
chr12:51971009-51971509	Nubpl	0.0573576	0.359786	0.0206365	0.0206365	Zfp526	FALSE	Zfp526_direct_+/+	Zfp526_direct_+/+_(139g)	Zfp526_direct_+/+_(285r)	0.172026	1	0.152957	23579
chr14:65968326-65968826	Scara3	0.0756867	0.151178	0.0114421	0.0114421	Jund	FALSE	Jund_direct_+/+	Jund_direct_+/+_(502g)	Jund_direct_+/+_(1253r)	0.388655	1	0.063403	23580
chr17:56287748-56288248	Plin3	0.0159128	0.340105	0.00541203	0.00541203	Klf3	FALSE	Klf3_direct_+/+	Klf3_direct_+/+_(162g)	Klf3_direct_+/+_(207r)	1.58156	1	0.551444	23581
chr15:81879947-81880447	Csdc2	0.0380885	-0.596373	-0.0227149	0.0227149	Meis1	FALSE	Meis1_direct_+/-	Meis1_direct_+/-_(713g)	Meis1_direct_+/-_(806r)	0.582932	1	0.687231	23582
chr1:176999004-176999504	Akt3	0.0234375	0.462189	0.0108325	0.0108325	Rfx2	FALSE	Rfx2_direct_+/+	Rfx2_direct_+/+_(95g)	Rfx2_direct_+/+_(97r)	1.04691	1	0.636604	23583
chr5:69704597-69705097	Gnpda2	0.0746241	-0.0751355	-0.00560692	0.00560692	Fosl1	FALSE	Fosl1_direct_-/-	Fosl1_direct_-/-_(62g)	Fosl1_direct_-/-_(111r)	0.174313	-1	-0.118102	23584
chr8:70418803-70419303	Klhl26	0.0334707	0.503349	0.0168474	0.0168474	Foxf1	FALSE	Foxf1_direct_+/+	Foxf1_direct_+/+_(570g)	Foxf1_direct_+/+_(580r)	1.38181	1	0.629131	23585
chr2:37430782-37431282	Zbtb26	0.084277	-0.556575	-0.0469065	0.0469065	Jarid2	FALSE	Jarid2_direct_-/-	Jarid2_direct_-/-_(12g)	Jarid2_direct_-/-_(12r)	0.107182	-1	-0.164012	23586
chr1:131138073-131138573	Mapkapk2	0.0578116	-0.484472	-0.0280081	0.0280081	Klf3	FALSE	Klf3_direct_+/-	Klf3_direct_+/-_(424g)	Klf3_direct_+/-_(1079r)	0.846299	1	0.549229	23587
chr16:13667840-13668340	Pla2g10	0.0549913	0.398389	0.0219079	0.0219079	Nrf1	FALSE	Nrf1_direct_+/+	Nrf1_direct_+/+_(206g)	Nrf1_direct_+/+_(262r)	0.218369	1	0.165055	23588
chr19:29647980-29648480	Ric1	0.0447038	-0.200632	-0.008969	0.008969	Chd1	FALSE	Chd1_direct_+/-	Chd1_direct_+/-_(212g)	Chd1_direct_+/-_(427r)	0.805368	1	0.278243	23589
chr11:43643015-43643515	Ccnjl	0.0191927	0.0765606	0.0014694	0.0014694	Nfia	FALSE	Nfia_direct_+/+	Nfia_direct_+/+_(615g)	Nfia_direct_+/+_(769r)	0.466134	1	0.146578	23590
chr2:91061747-91062247	Ddb2	0.0478379	-0.397538	-0.0190174	0.0190174	Tead2	FALSE	Tead2_direct_+/-	Tead2_direct_+/-_(493g)	Tead2_direct_+/-_(462r)	0.450314	1	0.461305	23591
chr5:115107497-115107997	Acads	0.0245639	-0.332044	-0.00815628	0.00815628	Ctcf	FALSE	Ctcf_direct_+/-	Ctcf_direct_+/-_(276g)	Ctcf_direct_+/-_(352r)	0.883374	1	0.0794172	23592
chr1:34842879-34843379	Plekhb2	0.0595478	-0.14416	-0.00858442	0.00858442	Nfe2l1	FALSE	Nfe2l1_direct_+/-	Nfe2l1_direct_+/-_(414g)	Nfe2l1_direct_+/-_(1169r)	0.274696	1	0.24143	23593
chr12:35224533-35225033	Snx13	0.0584334	-0.200205	-0.0116987	0.0116987	Junb	FALSE	Junb_direct_+/-	Junb_direct_+/-_(772g)	Junb_direct_+/-_(1655r)	0.305825	1	0.173055	23594
chr17:35836891-35837391	Abcf1	0.0108817	0.107201	0.00116653	0.00116653	Klf12	FALSE	Klf12_direct_+/+	Klf12_direct_+/+_(1274g)	Klf12_direct_+/+_(2206r)	0.686279	1	0.31911	23595
chr5:125392893-125393393	Ubc	0.0160999	-0.307687	-0.00495373	0.00495373	Maf	FALSE	Maf_direct_+/-	Maf_direct_+/-_(384g)	Maf_direct_+/-_(782r)	2.17046	1	0.656782	23596
chr11:80758982-80759482	Asic2	0.0206114	0.794711	0.0163801	0.0163801	Hoxb8	FALSE	Hoxb8_direct_+/+	Hoxb8_direct_+/+_(137g)	Hoxb8_direct_+/+_(172r)	1.5911	1	0.736198	23597
chr7:144412437-144412937	Shank2	0.0432037	0.447069	0.019315	0.019315	Isl1	FALSE	Isl1_direct_+/+	Isl1_direct_+/+_(403g)	Isl1_direct_+/+_(422r)	0.426395	1	0.397258	23598
chr9:106405196-106405696	Abhd14a	0.0304567	-0.588761	-0.0179317	0.0179317	Tcf3	FALSE	Tcf3_direct_+/-	Tcf3_direct_+/-_(654g)	Tcf3_direct_+/-_(567r)	1.27461	1	0.641217	23599
chr11:110029230-110029730	Abca8b	0.0685637	0.0857874	0.0058819	0.0058819	Fosb	FALSE	Fosb_direct_+/+	Fosb_direct_+/+_(548g)	Fosb_direct_+/+_(1151r)	0.302699	1	0.235808	23600
chr1:153814256-153814756	Rgs16	0.0366933	-0.332173	-0.0121885	0.0121885	Meis1	FALSE	Meis1_direct_+/-	Meis1_direct_+/-_(713g)	Meis1_direct_+/-_(806r)	0.326007	1	0.371686	23601
chr3:129180917-129181417	Pitx2	0.0721633	0.860156	0.0620717	0.0620717	Fosb	FALSE	Fosb_direct_+/+	Fosb_direct_+/+_(548g)	Fosb_direct_+/+_(1151r)	0.40991	1	0.471678	23602
chr2:121309039-121309539	Zscan29	0.0308156	-0.0869932	-0.00268075	0.00268075	Cebpz	FALSE	Cebpz_direct_+/-	Cebpz_direct_+/-_(138g)	Cebpz_direct_+/-_(168r)	0.806896	1	0.204408	23603
chr3:135641251-135641751	Nfkb1	0.0315192	0.350898	0.01106	0.01106	Maff	FALSE	Maff_direct_+/+	Maff_direct_+/+_(579g)	Maff_direct_+/+_(1436r)	0.950805	1	0.108088	23604
chr8:94666449-94666949	Rspry1	0.0338361	-0.132128	-0.00447071	0.00447071	Chd1	FALSE	Chd1_direct_+/-	Chd1_direct_+/-_(212g)	Chd1_direct_+/-_(427r)	0.565118	1	0.254292	23605
chr19:4012547-4013047	Ndufv1	0.01999	0.642419	0.012842	0.012842	Phf5a	FALSE	Phf5a_direct_+/+	Phf5a_direct_+/+_(1061g)	Phf5a_direct_+/+_(1031r)	0.849868	1	0.742512	23606
chr4:40815787-40816287	Aptx	0.0362003	-0.318782	-0.01154	0.01154	Tead2	FALSE	Tead2_direct_+/-	Tead2_direct_+/-_(493g)	Tead2_direct_+/-_(462r)	0.557121	1	0.34772	23607
chr4:141663971-141664471	Spen	0.0147939	-0.311761	-0.00461218	0.00461218	Mbd2	FALSE	Mbd2_direct_+/-	Mbd2_direct_+/-_(365g)	Mbd2_direct_+/-_(735r)	2.12007	1	0.514552	23608
chr13:99264438-99264938	Ptcd2	0.0615534	-0.208279	-0.0128203	0.0128203	Fos	FALSE	Fos_direct_+/-	Fos_direct_+/-_(598g)	Fos_direct_+/-_(1017r)	0.437849	1	0.439266	23609
chr3:142826722-142827222	Pkn2	0.0583883	0.115372	0.00673638	0.00673638	Jund	FALSE	Jund_direct_+/+	Jund_direct_+/+_(502g)	Jund_direct_+/+_(1253r)	0.54398	1	0.500446	23610
chr17:56040083-56040583	Sh3gl1	0.0251212	0.539997	0.0135654	0.0135654	Phf5a	FALSE	Phf5a_direct_+/+	Phf5a_direct_+/+_(1061g)	Phf5a_direct_+/+_(1031r)	0.685839	1	0.761588	23611
chr1:151344959-151345459	Swt1	0.0505857	-0.307441	-0.0155521	0.0155521	Pbx3	FALSE	Pbx3_direct_-/-	Pbx3_direct_-/-_(106g)	Pbx3_direct_-/-_(155r)	0.193712	-1	-0.10617	23612
chr4:56946187-56946687	Epb41l4b	0.0396817	-0.187848	-0.00745415	0.00745415	Barx1	FALSE	Barx1_direct_+/-	Barx1_direct_+/-_(57g)	Barx1_direct_+/-_(48r)	0.802298	1	0.347199	23613
chr11:59458912-59459412	Wnt9a	0.0536884	-0.457022	-0.0245368	0.0245368	Fosl1	FALSE	Fosl1_direct_+/-	Fosl1_direct_+/-_(25g)	Fosl1_direct_+/-_(25r)	0.426557	1	0.433672	23614
chr5:114773829-114774329	Tchp	0.016346	0.295254	0.00482622	0.00482622	Foxp1	FALSE	Foxp1_direct_+/+	Foxp1_direct_+/+_(522g)	Foxp1_direct_+/+_(510r)	0.566068	1	0.441819	23615
chr16:10857283-10857783	Socs1	0.0355745	0.53882	0.0191683	0.0191683	Maff	FALSE	Maff_direct_+/+	Maff_direct_+/+_(579g)	Maff_direct_+/+_(1436r)	0.225392	1	0.530861	23616
chr18:76034465-76034965	Zbtb7c	0.0295713	-0.665118	-0.0196684	0.0196684	Tbx20	FALSE	Tbx20_direct_-/-	Tbx20_direct_-/-_(561g)	Tbx20_direct_-/-_(590r)	1.4033	-1	-0.613502	23617
chr2:90678946-90679446	Nup160	0.0501385	0.415189	0.0208169	0.0208169	Nrf1	FALSE	Nrf1_direct_+/+	Nrf1_direct_+/+_(206g)	Nrf1_direct_+/+_(262r)	0.807346	1	0.470363	23618
chr16:95814726-95815226	Ets2	0.0300842	0.403928	0.0121518	0.0121518	Bach2	FALSE	Bach2_direct_+/+	Bach2_direct_+/+_(777g)	Bach2_direct_+/+_(2033r)	0.396243	1	0.159323	23619
chr4:140961029-140961529	Necap2	0.0354811	0.353878	0.012556	0.012556	Tfdp1	FALSE	Tfdp1_direct_+/+	Tfdp1_direct_+/+_(784g)	Tfdp1_direct_+/+_(1972r)	0.628332	1	0.401468	23620
chr10:75676824-75677324	Susd2	0.0306175	0.209572	0.00641656	0.00641656	Foxp1	FALSE	Foxp1_direct_+/+	Foxp1_direct_+/+_(522g)	Foxp1_direct_+/+_(510r)	0.687333	1	0.524019	23621
chr17:86753231-86753731	Prkce	0.046607	-0.131887	-0.00614684	0.00614684	E2f3	FALSE	E2f3_direct_+/-	E2f3_direct_+/-_(331g)	E2f3_direct_+/-_(617r)	0.385308	1	0.309953	23622
chr5:30232214-30232714	Hadha	0.0474704	-0.333655	-0.0158387	0.0158387	Klf2	FALSE	Klf2_direct_+/-	Klf2_direct_+/-_(381g)	Klf2_direct_+/-_(752r)	0.387268	1	0.326628	23623
chr7:25279068-25279568	Erf	0.0231092	0.330197	0.0076306	0.0076306	Maff	FALSE	Maff_direct_+/+	Maff_direct_+/+_(579g)	Maff_direct_+/+_(1436r)	2.10462	1	0.510945	23624
chr13:74296321-74296821	Exoc3	0.0500193	0.0542138	0.00271174	0.00271174	Fosl2	FALSE	Fosl2_direct_+/+	Fosl2_direct_+/+_(391g)	Fosl2_direct_+/+_(946r)	0.405612	1	0.321247	23625
chr16:95763349-95763849	Ets2	0.0246203	0.100031	0.00246278	0.00246278	Foxp1	FALSE	Foxp1_direct_+/+	Foxp1_direct_+/+_(522g)	Foxp1_direct_+/+_(510r)	1.61846	1	0.70308	23626
chr3:97766928-97767428	Fmo5	0.0723608	-0.0833489	-0.0060312	0.0060312	Elk3	FALSE	Elk3_direct_-/-	Elk3_direct_-/-_(15g)	Elk3_direct_-/-_(21r)	0.100079	-1	-0.0507446	23627
chr16:87992836-87993336	Grik1	0.0497226	0.620614	0.0308585	0.0308585	Bach2	FALSE	Bach2_direct_+/+	Bach2_direct_+/+_(777g)	Bach2_direct_+/+_(2033r)	0.644556	1	0.632175	23628
chr13:109500123-109500623	Pde4d	0.0182732	0.749839	0.0137019	0.0137019	Bach2	FALSE	Bach2_direct_+/+	Bach2_direct_+/+_(777g)	Bach2_direct_+/+_(2033r)	0.459932	1	0.647644	23629
chr5:52431141-52431641	Lgi2	0.0335375	0.139447	0.00467669	0.00467669	Nfib	FALSE	Nfib_direct_+/+	Nfib_direct_+/+_(550g)	Nfib_direct_+/+_(670r)	0.445685	1	0.238396	23630
chr2:23155892-23156392	Mastl	0.0437021	-0.0614502	-0.0026855	0.0026855	Creb1	FALSE	Creb1_direct_+/-	Creb1_direct_+/-_(174g)	Creb1_direct_+/-_(217r)	0.215805	1	0.156179	23631
chr2:85105548-85106048	Ssrp1	0.0215864	0.363547	0.00784767	0.00784767	Fendrr	FALSE	Fendrr_direct_+/+	Fendrr_direct_+/+_(345g)	Fendrr_direct_+/+_(360r)	1.71896	1	0.664545	23632
chr11:115374101-115374601	Atp5h	0.0596604	-0.574154	-0.0342543	0.0342543	Nfib	FALSE	Nfib_direct_+/-	Nfib_direct_+/-_(368g)	Nfib_direct_+/-_(436r)	0.316746	1	0.51123	23633
chr6:131289736-131290236	Styk1	0.0610924	0.293613	0.0179375	0.0179375	Fosb	FALSE	Fosb_direct_+/+	Fosb_direct_+/+_(548g)	Fosb_direct_+/+_(1151r)	0.290073	1	0.170037	23634
chr7:128554546-128555046	Inpp5f	0.0253284	0.212312	0.00537752	0.00537752	Maf	FALSE	Maf_direct_-/+	Maf_direct_-/+_(369g)	Maf_direct_-/+_(728r)	0.472813	-1	-0.255225	23635
chr7:122346735-122347235	Prkcb	0.0413321	-0.154737	-0.00639563	0.00639563	Elf2	FALSE	Elf2_direct_+/-	Elf2_direct_+/-_(24g)	Elf2_direct_+/-_(24r)	0.623182	1	0.20509	23636
chr8:105959319-105959819	Ddx28	0.0460776	0.181633	0.00836921	0.00836921	Hic2	FALSE	Hic2_direct_-/+	Hic2_direct_-/+_(10g)	Hic2_direct_-/+_(10r)	0.312266	-1	-0.189606	23637
chrX:136247834-136248334	Bex3	0.0191015	-0.236473	-0.00451699	0.00451699	Tead2	FALSE	Tead2_direct_+/-	Tead2_direct_+/-_(493g)	Tead2_direct_+/-_(462r)	0.922076	1	0.764547	23638
chr11:60930623-60931123	Map2k3	0.041161	-0.260205	-0.0107103	0.0107103	Fos	FALSE	Fos_direct_+/-	Fos_direct_+/-_(598g)	Fos_direct_+/-_(1017r)	1.11388	1	0.550198	23639
chr2:126563720-126564220	Gabpb1	0.0357182	0.17198	0.00614281	0.00614281	Nfia	FALSE	Nfia_direct_+/+	Nfia_direct_+/+_(615g)	Nfia_direct_+/+_(769r)	0.459301	1	0.371359	23640
chr3:129982165-129982665	Sec24b	0.0530247	0.321005	0.0170212	0.0170212	Maff	FALSE	Maff_direct_+/+	Maff_direct_+/+_(579g)	Maff_direct_+/+_(1436r)	0.296053	1	0.600034	23641
chr1:44042563-44043063	Bivm	0.0481297	-0.115923	-0.00557934	0.00557934	Klf6	FALSE	Klf6_direct_+/-	Klf6_direct_+/-_(351g)	Klf6_direct_+/-_(490r)	0.471031	1	0.182505	23642
chr2:25240715-25241215	Man1b1	0.0398756	-0.525152	-0.0209407	0.0209407	Meis1	FALSE	Meis1_direct_+/-	Meis1_direct_+/-_(713g)	Meis1_direct_+/-_(806r)	0.493965	1	0.574558	23643
chr11:102284521-102285021	Ubtf	0.0288538	-0.329431	-0.00950533	0.00950533	Sp1	FALSE	Sp1_direct_+/-	Sp1_direct_+/-_(400g)	Sp1_direct_+/-_(921r)	0.245551	1	0.304738	23644
chr10:62980148-62980648	Dna2	0.0572303	0.195973	0.0112156	0.0112156	Tfdp1	FALSE	Tfdp1_direct_+/+	Tfdp1_direct_+/+_(784g)	Tfdp1_direct_+/+_(1972r)	0.327034	1	0.298547	23645
chr14:55823802-55824302	Nfatc4	0.0235504	0.248347	0.00584866	0.00584866	Barx1	FALSE	Barx1_direct_+/+	Barx1_direct_+/+_(236g)	Barx1_direct_+/+_(251r)	1.59369	1	0.37696	23646
chr2:152734912-152735412	Rem1	0.0342022	-0.333051	-0.0113911	0.0113911	Klf7	FALSE	Klf7_direct_+/-	Klf7_direct_+/-_(288g)	Klf7_direct_+/-_(396r)	0.446531	1	0.208016	23647
chr16:13159392-13159892	Mrtfb	0.0547509	-0.719453	-0.0393908	0.0393908	Tbx20	FALSE	Tbx20_direct_-/-	Tbx20_direct_-/-_(561g)	Tbx20_direct_-/-_(590r)	0.842098	-1	-0.643703	23648
chr11:99126472-99126972	Igfbp4	0.0335821	-0.617037	-0.0207214	0.0207214	Tead2	FALSE	Tead2_direct_+/-	Tead2_direct_+/-_(493g)	Tead2_direct_+/-_(462r)	0.658423	1	0.70196	23649
chr3:93555849-93556349	S100a11	0.0564287	0.206404	0.0116471	0.0116471	Jdp2	FALSE	Jdp2_direct_+/+	Jdp2_direct_+/+_(113g)	Jdp2_direct_+/+_(194r)	0.422972	1	0.369157	23650
chr18:74961136-74961636	BC031181	0.00875588	0.119554	0.0010468	0.0010468	Phf5a	FALSE	Phf5a_direct_+/+	Phf5a_direct_+/+_(1061g)	Phf5a_direct_+/+_(1031r)	1.08631	1	0.580177	23651
chr7:118712312-118712812	Gde1	0.0267566	0.406668	0.010881	0.010881	Tfdp1	FALSE	Tfdp1_direct_+/+	Tfdp1_direct_+/+_(784g)	Tfdp1_direct_+/+_(1972r)	0.415972	1	0.592011	23652
chr8:33731618-33732118	Ubxn8	0.0252555	0.36191	0.00914022	0.00914022	Klf12	FALSE	Klf12_direct_+/+	Klf12_direct_+/+_(1274g)	Klf12_direct_+/+_(2206r)	1.76395	1	0.502008	23653
chr3:88531533-88532033	Slc25a44	0.0269853	0.295083	0.00796291	0.00796291	Tfdp1	FALSE	Tfdp1_direct_+/+	Tfdp1_direct_+/+_(784g)	Tfdp1_direct_+/+_(1972r)	0.390576	1	0.340033	23654
chr4:40948231-40948731	Aqp3	0.0495522	-0.205859	-0.0102008	0.0102008	Satb1	FALSE	Satb1_direct_+/-	Satb1_direct_+/-_(37g)	Satb1_direct_+/-_(51r)	0.167717	1	0.0933315	23655
chr19:32757082-32757582	Pten	0.0759291	-0.610932	-0.0463875	0.0463875	Mecp2	FALSE	Mecp2_direct_+/-	Mecp2_direct_+/-_(339g)	Mecp2_direct_+/-_(616r)	0.355341	1	0.168917	23656
chr1:33907784-33908284	Bag2	0.078006	-0.320676	-0.0250146	0.0250146	Klf5	FALSE	Klf5_direct_-/-	Klf5_direct_-/-_(246g)	Klf5_direct_-/-_(472r)	0.32838	-1	-0.294503	23657
chr12:26340602-26341102	Rsad2	0.0307661	0.157448	0.00484408	0.00484408	Atf3	FALSE	Atf3_direct_-/+	Atf3_direct_-/+_(96g)	Atf3_direct_-/+_(131r)	0.423854	-1	-0.142409	23658
chr16:20516766-20517266	Abcc5	0.058028	-0.248322	-0.0144096	0.0144096	Creb1	FALSE	Creb1_direct_+/-	Creb1_direct_+/-_(174g)	Creb1_direct_+/-_(217r)	0.175863	1	0.0821512	23659
chr13:55169010-55169510	Nsd1	0.0337439	0.617	0.02082	0.02082	Tcf3	FALSE	Tcf3_direct_-/+	Tcf3_direct_-/+_(123g)	Tcf3_direct_-/+_(157r)	0.538587	-1	-0.526013	23660
chr1:34434680-34435180	Imp4	0.0290895	0.233217	0.00678415	0.00678415	Phf5a	FALSE	Phf5a_direct_+/+	Phf5a_direct_+/+_(1061g)	Phf5a_direct_+/+_(1031r)	0.725919	1	0.352265	23661
chr6:71908883-71909383	Immt	0.0247116	-0.105312	-0.00260242	0.00260242	Thap11	FALSE	Thap11_direct_+/-	Thap11_direct_+/-_(70g)	Thap11_direct_+/-_(72r)	0.385533	1	0.427596	23662
chr4:103119182-103119682	Mier1	0.0650602	-0.340025	-0.0221221	0.0221221	Kdm5a	FALSE	Kdm5a_direct_+/-	Kdm5a_direct_+/-_(355g)	Kdm5a_direct_+/-_(608r)	0.341907	1	0.325482	23663
chr15:85205776-85206276	Fam118a	0.0254131	0.0673116	0.0017106	0.0017106	Klf12	FALSE	Klf12_direct_+/+	Klf12_direct_+/+_(1274g)	Klf12_direct_+/+_(2206r)	1.87728	1	0.436273	23664
chr10:20409061-20409561	Map7	0.0138254	-0.362654	-0.00501386	0.00501386	Meis1	FALSE	Meis1_direct_+/-	Meis1_direct_+/-_(713g)	Meis1_direct_+/-_(806r)	0.260741	1	0.40395	23665
chr5:37830378-37830878	Cytl1	0.066739	0.285298	0.0190405	0.0190405	Fos	FALSE	Fos_direct_-/+	Fos_direct_-/+_(134g)	Fos_direct_-/+_(334r)	0.294998	-1	-0.0873828	23666
chr1:189761516-189762016	Cenpf	0.0378144	-0.321081	-0.0121415	0.0121415	Maf	FALSE	Maf_direct_+/-	Maf_direct_+/-_(384g)	Maf_direct_+/-_(782r)	0.942183	1	0.414759	23667
chr6:54594911-54595411	Mturn	0.0516851	-0.291189	-0.0150501	0.0150501	Chd1	FALSE	Chd1_direct_+/-	Chd1_direct_+/-_(212g)	Chd1_direct_+/-_(427r)	0.591823	1	0.281314	23668
chr6:38374239-38374739	Ubn2	0.0165886	0.0682263	0.00113178	0.00113178	Bach2	FALSE	Bach2_direct_+/+	Bach2_direct_+/+_(777g)	Bach2_direct_+/+_(2033r)	1.27681	1	0.465075	23669
chr6:143967947-143968447	Sox5	0.00914853	-0.211598	-0.00193582	0.00193582	Jun	FALSE	Jun_direct_+/-	Jun_direct_+/-_(605g)	Jun_direct_+/-_(958r)	0.638389	1	0.60683	23670
chr3:127552938-127553438	Alpk1	0.0284473	0.258379	0.00735018	0.00735018	Klf12	FALSE	Klf12_direct_+/+	Klf12_direct_+/+_(1274g)	Klf12_direct_+/+_(2206r)	0.741028	1	0.402211	23671
chr3:107462062-107462562	Rbm15	0.0324858	-0.21263	-0.00690745	0.00690745	Ctcf	FALSE	Ctcf_direct_+/-	Ctcf_direct_+/-_(276g)	Ctcf_direct_+/-_(352r)	0.537617	1	0.278312	23672
chr2:104590046-104590546	Hipk3	0.0303064	-0.204359	-0.00619338	0.00619338	Klf3	FALSE	Klf3_direct_+/-	Klf3_direct_+/-_(424g)	Klf3_direct_+/-_(1079r)	1.02859	1	0.286445	23673
chr11:101020355-101020855	Tubg1	0.0276458	0.334871	0.00925778	0.00925778	Gli1	FALSE	Gli1_direct_+/+	Gli1_direct_+/+_(178g)	Gli1_direct_+/+_(173r)	0.657417	1	0.582301	23674
chr7:101937809-101938309	Xndc1	0.0653985	0.346301	0.0226476	0.0226476	Isl1	FALSE	Isl1_direct_+/+	Isl1_direct_+/+_(403g)	Isl1_direct_+/+_(422r)	0.428697	1	0.38262	23675
chr3:126968663-126969163	Camk2d	0.0486531	0.680828	0.0331244	0.0331244	Fosl2	FALSE	Fosl2_direct_+/+	Fosl2_direct_+/+_(391g)	Fosl2_direct_+/+_(946r)	0.194601	1	0.476097	23676
chr2:132815874-132816374	Mcm8	0.026247	0.392662	0.0103062	0.0103062	Phf5a	FALSE	Phf5a_direct_+/+	Phf5a_direct_+/+_(1061g)	Phf5a_direct_+/+_(1031r)	0.707551	1	0.473936	23677
chr11:70646731-70647231	Rnf167	0.00992805	0.392802	0.00389976	0.00389976	Klf12	FALSE	Klf12_direct_+/+	Klf12_direct_+/+_(1274g)	Klf12_direct_+/+_(2206r)	0.964187	1	0.547517	23678
chr2:30357614-30358114	Nup188	0.0259097	0.106403	0.00275688	0.00275688	Foxp1	FALSE	Foxp1_direct_+/+	Foxp1_direct_+/+_(522g)	Foxp1_direct_+/+_(510r)	0.718031	1	0.408847	23679
chr18:70682148-70682648	Mbd2	0.00923023	-0.559896	-0.00516796	0.00516796	Hoxb6	FALSE	Hoxb6_direct_-/-	Hoxb6_direct_-/-_(160g)	Hoxb6_direct_-/-_(187r)	2.29823	-1	-0.479813	23680
chr11:50931375-50931875	Zfp454	0.0788209	-0.242993	-0.0191529	0.0191529	Smarcc1	FALSE	Smarcc1_direct_+/-	Smarcc1_direct_+/-_(488g)	Smarcc1_direct_+/-_(628r)	0.3613	1	0.302408	23681
chrX:151096104-151096604	Gnl3l	0.0771845	-0.203027	-0.0156705	0.0156705	Sp1	FALSE	Sp1_direct_+/-	Sp1_direct_+/-_(400g)	Sp1_direct_+/-_(921r)	0.139157	1	0.0944489	23682
chr6:52150712-52151212	Hoxa7	0.021421	0.734244	0.0157282	0.0157282	Isl1	FALSE	Isl1_direct_+/+	Isl1_direct_+/+_(403g)	Isl1_direct_+/+_(422r)	1.04347	1	0.577839	23683
chr11:94346574-94347074	Luc7l3	0.019419	0.40039	0.00777515	0.00777515	Nfib	FALSE	Nfib_direct_+/+	Nfib_direct_+/+_(550g)	Nfib_direct_+/+_(670r)	0.884971	1	0.545041	23684
chr5:23408190-23408690	Srpk2	0.0257259	0.455719	0.0117238	0.0117238	Bach2	FALSE	Bach2_direct_+/+	Bach2_direct_+/+_(777g)	Bach2_direct_+/+_(2033r)	0.397884	1	0.567983	23685
chr2:150904489-150904989	Nanp	0.0765125	0.614651	0.0470285	0.0470285	Klf4	FALSE	Klf4_direct_-/+	Klf4_direct_-/+_(87g)	Klf4_direct_-/+_(150r)	0.164405	-1	-0.115723	23686
chr15:102074110-102074610	Igfbp6	0.0256873	0.412061	0.0105847	0.0105847	Klf12	FALSE	Klf12_direct_+/+	Klf12_direct_+/+_(1274g)	Klf12_direct_+/+_(2206r)	1.54509	1	0.266121	23687
chr13:117027851-117028351	Parp8	0.0315238	-0.574465	-0.0181093	0.0181093	Tbx20	FALSE	Tbx20_direct_-/-	Tbx20_direct_-/-_(561g)	Tbx20_direct_-/-_(590r)	0.980092	-1	-0.457195	23688
chr17:80255131-80255631	Galm	0.0538016	-0.655421	-0.0352627	0.0352627	Jun	FALSE	Jun_direct_+/-	Jun_direct_+/-_(605g)	Jun_direct_+/-_(958r)	0.850061	1	0.609582	23689
chr10:127298572-127299072	Ddit3	0.0348189	0.50302	0.0175146	0.0175146	Meis2	FALSE	Meis2_direct_-/+	Meis2_direct_-/+_(89g)	Meis2_direct_-/+_(103r)	0.469472	-1	-0.566602	23690
chr7:29953725-29954225	Zfp27	0.039728	0.164346	0.00652912	0.00652912	Tfdp1	FALSE	Tfdp1_direct_+/+	Tfdp1_direct_+/+_(784g)	Tfdp1_direct_+/+_(1972r)	0.457366	1	0.274065	23691
chr9:7836898-7837398	Birc2	0.0774139	-0.0864111	-0.00668942	0.00668942	Klf7	FALSE	Klf7_direct_+/-	Klf7_direct_+/-_(288g)	Klf7_direct_+/-_(396r)	0.22479	1	0.159106	23692
chr2:28585102-28585602	Spaca9	0.0215528	-0.0931516	-0.00200768	0.00200768	Smc3	FALSE	Smc3_direct_+/-	Smc3_direct_+/-_(308g)	Smc3_direct_+/-_(351r)	0.79246	1	0.0611619	23693
chr2:181593252-181593752	Rgs19	0.0330539	-0.553802	-0.0183053	0.0183053	Meis1	FALSE	Meis1_direct_+/-	Meis1_direct_+/-_(713g)	Meis1_direct_+/-_(806r)	0.729485	1	0.692345	23694
chr3:88220800-88221300	Smg5	0.0534524	0.361974	0.0193484	0.0193484	Bach2	FALSE	Bach2_direct_+/+	Bach2_direct_+/+_(777g)	Bach2_direct_+/+_(2033r)	0.44039	1	0.414158	23695
chr7:126928704-126929204	Taok2	0.0232425	-0.102279	-0.00237723	0.00237723	Tbp	FALSE	Tbp_direct_+/-	Tbp_direct_+/-_(135g)	Tbp_direct_+/-_(145r)	1.15845	1	0.178072	23696
chr4:46507166-46507666	Nans	0.0204809	0.298564	0.00611485	0.00611485	Zfp526	FALSE	Zfp526_direct_+/+	Zfp526_direct_+/+_(139g)	Zfp526_direct_+/+_(285r)	0.0553025	1	0.213265	23697
chr11:120457859-120458359	Slc25a10	0.0419555	0.439568	0.0184423	0.0184423	Tfdp1	FALSE	Tfdp1_direct_+/+	Tfdp1_direct_+/+_(784g)	Tfdp1_direct_+/+_(1972r)	1.58651	1	0.700228	23698
chr8:22192700-22193200	Ckap2	0.0490272	0.318133	0.0155972	0.0155972	Tfdp1	FALSE	Tfdp1_direct_+/+	Tfdp1_direct_+/+_(784g)	Tfdp1_direct_+/+_(1972r)	0.239774	1	0.516622	23699
chr16:22807553-22808053	Tbccd1	0.0386602	0.0929654	0.00359406	0.00359406	Fosb	FALSE	Fosb_direct_+/+	Fosb_direct_+/+_(548g)	Fosb_direct_+/+_(1151r)	0.635727	1	0.22695	23700
chr11:96997279-96997779	Tbkbp1	0.0491835	-0.133976	-0.0065894	0.0065894	Zfx	FALSE	Zfx_direct_-/-	Zfx_direct_-/-_(41g)	Zfx_direct_-/-_(55r)	0.258505	-1	-0.142305	23701
chr11:32339017-32339517	Mpg	0.0485751	0.273199	0.0132707	0.0132707	Gli1	FALSE	Gli1_direct_+/+	Gli1_direct_+/+_(178g)	Gli1_direct_+/+_(173r)	0.82823	1	0.618813	23702
chr8:122342679-122343179	Zfpm1	0.0373138	0.715149	0.026685	0.026685	Tcf3	FALSE	Tcf3_direct_-/+	Tcf3_direct_-/+_(123g)	Tcf3_direct_-/+_(157r)	0.668229	-1	-0.649363	23703
chr7:68717537-68718037	Arrdc4	0.0673741	0.198496	0.0133735	0.0133735	Nfia	FALSE	Nfia_direct_+/+	Nfia_direct_+/+_(615g)	Nfia_direct_+/+_(769r)	0.317675	1	0.151534	23704
chr2:23068987-23069487	Yme1l1	0.0568557	-0.331382	-0.0188409	0.0188409	Cebpz	FALSE	Cebpz_direct_+/-	Cebpz_direct_+/-_(138g)	Cebpz_direct_+/-_(168r)	0.642037	1	0.183662	23705
chr5:99617349-99617849	Rasgef1b	0.0105486	-0.222121	-0.00234307	0.00234307	Nfe2l1	FALSE	Nfe2l1_direct_+/-	Nfe2l1_direct_+/-_(414g)	Nfe2l1_direct_+/-_(1169r)	1.55977	1	0.464792	23706
chr17:79020488-79020988	Eif2ak2	0.05654	-0.540405	-0.0305545	0.0305545	Klf7	FALSE	Klf7_direct_+/-	Klf7_direct_+/-_(288g)	Klf7_direct_+/-_(396r)	0.296167	1	0.21303	23707
chr14:31128838-31129338	Nek4	0.0413811	-0.0853274	-0.00353094	0.00353094	Tbpl1	FALSE	Tbpl1_direct_+/-	Tbpl1_direct_+/-_(387g)	Tbpl1_direct_+/-_(508r)	0.385799	1	0.264713	23708
chr11:98438688-98439188	Ormdl3	0.0295187	-0.116681	-0.00344426	0.00344426	Efemp2	FALSE	Efemp2_direct_+/-	Efemp2_direct_+/-_(287g)	Efemp2_direct_+/-_(249r)	1.25422	1	0.295547	23709
chr7:127824129-127824629	Ctf1	0.0274597	-0.430623	-0.0118248	0.0118248	Egr1	FALSE	Egr1_direct_+/-	Egr1_direct_+/-_(414g)	Egr1_direct_+/-_(514r)	0.338208	1	0.527309	23710
chr9:22070625-22071125	Ecsit	0.0553447	0.350768	0.0194131	0.0194131	E2f3	FALSE	E2f3_direct_+/+	E2f3_direct_+/+_(447g)	E2f3_direct_+/+_(1028r)	0.692955	1	0.234169	23711
chr16:14303625-14304125	Marf1	0.0591172	-0.179245	-0.0105964	0.0105964	Dnajc2	FALSE	Dnajc2_direct_+/-	Dnajc2_direct_+/-_(206g)	Dnajc2_direct_+/-_(261r)	0.399551	1	0.284178	23712
chr3:32822640-32823140	Actl6a	0.0828779	-0.576398	-0.0477707	0.0477707	Ctcf	FALSE	Ctcf_direct_+/-	Ctcf_direct_+/-_(276g)	Ctcf_direct_+/-_(352r)	0.334889	1	0.345165	23713
chr7:29983617-29984117	Zfp383	0.0308532	-0.0743296	-0.00229331	0.00229331	Satb1	FALSE	Satb1_direct_+/-	Satb1_direct_+/-_(37g)	Satb1_direct_+/-_(51r)	0.574082	1	0.0922003	23714
chr1:126483289-126483789	Nckap5	0.0257802	0.61018	0.0157306	0.0157306	Hoxb8	FALSE	Hoxb8_direct_+/+	Hoxb8_direct_+/+_(137g)	Hoxb8_direct_+/+_(172r)	1.3071	1	0.550121	23715
chr6:124683566-124684066	Eno2	0.0764763	0.526666	0.0402775	0.0402775	Smad3	FALSE	Smad3_direct_+/+	Smad3_direct_+/+_(73g)	Smad3_direct_+/+_(80r)	0.507348	1	0.498962	23716
chr1:136063959-136064459	Kif21b	0.0338176	0.585341	0.0197948	0.0197948	Bach2	FALSE	Bach2_direct_+/+	Bach2_direct_+/+_(777g)	Bach2_direct_+/+_(2033r)	0.57448	1	0.59773	23717
chr8:85432588-85433088	Vps35	0.0107395	-0.520588	-0.00559084	0.00559084	Sp3	FALSE	Sp3_direct_+/-	Sp3_direct_+/-_(280g)	Sp3_direct_+/-_(872r)	0.284703	1	0.606827	23718
chr7:128740270-128740770	Sec23ip	0.0431838	-0.270853	-0.0116965	0.0116965	Klf2	FALSE	Klf2_direct_+/-	Klf2_direct_+/-_(381g)	Klf2_direct_+/-_(752r)	0.778281	1	0.272674	23719
chr17:84942618-84943118	Ppm1b	0.0544407	0.0938835	0.00511108	0.00511108	Bach2	FALSE	Bach2_direct_+/+	Bach2_direct_+/+_(777g)	Bach2_direct_+/+_(2033r)	0.416176	1	0.244689	23720
chr8:71526201-71526701	Gtpbp3	0.012985	-0.213967	-0.00277836	0.00277836	Tead2	FALSE	Tead2_direct_+/-	Tead2_direct_+/-_(493g)	Tead2_direct_+/-_(462r)	1.47564	1	0.308426	23721
chr16:57231380-57231880	Tomm70a	0.0727402	0.264943	0.019272	0.019272	E2f3	FALSE	E2f3_direct_+/+	E2f3_direct_+/+_(447g)	E2f3_direct_+/+_(1028r)	0.268526	1	0.348472	23722
chr11:60913556-60914056	Top3a	0.0568968	0.198815	0.0113119	0.0113119	Nrf1	FALSE	Nrf1_direct_+/+	Nrf1_direct_+/+_(206g)	Nrf1_direct_+/+_(262r)	0.717036	1	0.300261	23723
chr4:140779869-140780369	Rcc2	0.0324106	0.0524494	0.00169992	0.00169992	Nfib	FALSE	Nfib_direct_+/+	Nfib_direct_+/+_(550g)	Nfib_direct_+/+_(670r)	0.874302	1	0.281821	23724
chr5:142440387-142440887	Ap5z1	0.0343432	-0.0740986	-0.00254478	0.00254478	Egr1	FALSE	Egr1_direct_+/-	Egr1_direct_+/-_(414g)	Egr1_direct_+/-_(514r)	0.591635	1	0.182198	23725
chr9:106822318-106822818	Rbm15b	0.0624995	-0.159178	-0.00994853	0.00994853	Chd1	FALSE	Chd1_direct_+/-	Chd1_direct_+/-_(212g)	Chd1_direct_+/-_(427r)	0.733796	1	0.288258	23726
chr2:122234497-122234997	Shf	0.0595589	-0.193518	-0.0115257	0.0115257	Sp1	FALSE	Sp1_direct_+/-	Sp1_direct_+/-_(400g)	Sp1_direct_+/-_(921r)	0.169249	1	0.0573827	23727
chr7:127712972-127713472	Rnf40	0.0212629	0.230264	0.00489609	0.00489609	Klf12	FALSE	Klf12_direct_+/+	Klf12_direct_+/+_(1274g)	Klf12_direct_+/+_(2206r)	2.22788	1	0.434365	23728
chr9:79865943-79866443	Col12a1	0.0414351	0.751721	0.0311476	0.0311476	Fosl2	FALSE	Fosl2_direct_+/+	Fosl2_direct_+/+_(391g)	Fosl2_direct_+/+_(946r)	0.187546	1	0.525749	23729
chr5:129887109-129887609	Vkorc1l1	0.0436683	-0.166001	-0.00724896	0.00724896	Mecp2	FALSE	Mecp2_direct_+/-	Mecp2_direct_+/-_(339g)	Mecp2_direct_+/-_(616r)	0.355028	1	0.0965044	23730
chr10:86021735-86022235	Pwp1	0.0606423	0.402132	0.0243862	0.0243862	Klf12	FALSE	Klf12_direct_+/+	Klf12_direct_+/+_(1274g)	Klf12_direct_+/+_(2206r)	0.942061	1	0.590667	23731
chr12:85569604-85570104	Batf	0.0573659	-0.358829	-0.0205845	0.0205845	Atf3	FALSE	Atf3_direct_-/-	Atf3_direct_-/-_(207g)	Atf3_direct_-/-_(426r)	0.405694	-1	-0.279955	23732
chr6:87042486-87042986	Aak1	0.0280102	-0.28098	-0.00787031	0.00787031	Nfe2l1	FALSE	Nfe2l1_direct_+/-	Nfe2l1_direct_+/-_(414g)	Nfe2l1_direct_+/-_(1169r)	0.626677	1	0.381629	23733
chr10:67509965-67510465	Egr2	0.0773029	-0.235498	-0.0182047	0.0182047	Fosl1	FALSE	Fosl1_direct_-/-	Fosl1_direct_-/-_(62g)	Fosl1_direct_-/-_(111r)	0.130842	-1	-0.105175	23734
chr2:121621349-121621849	Mfap1b	0.063194	-0.244073	-0.015424	0.015424	Jun	FALSE	Jun_direct_+/-	Jun_direct_+/-_(605g)	Jun_direct_+/-_(958r)	0.613369	1	0.532888	23735
chr2:168080463-168080963	Ripor3	0.0391569	0.184896	0.00723997	0.00723997	Nrf1	FALSE	Nrf1_direct_+/+	Nrf1_direct_+/+_(206g)	Nrf1_direct_+/+_(262r)	0.205339	1	0.31543	23736
chr12:112769024-112769524	Clba1	0.0190991	-0.667579	-0.0127502	0.0127502	Tbx20	FALSE	Tbx20_direct_-/-	Tbx20_direct_-/-_(561g)	Tbx20_direct_-/-_(590r)	1.94955	-1	-0.585447	23737
chr6:83033355-83033855	Rtkn	0.0240701	0.138259	0.0033279	0.0033279	Klf12	FALSE	Klf12_direct_+/+	Klf12_direct_+/+_(1274g)	Klf12_direct_+/+_(2206r)	1.69375	1	0.342647	23738
chr9:58822420-58822920	Neo1	0.0251502	0.246964	0.0062112	0.0062112	Phf5a	FALSE	Phf5a_direct_+/+	Phf5a_direct_+/+_(1061g)	Phf5a_direct_+/+_(1031r)	0.809386	1	0.537752	23739
chr9:86695758-86696258	Snap91	0.03749	-0.443217	-0.0166162	0.0166162	Mbd2	FALSE	Mbd2_direct_+/-	Mbd2_direct_+/-_(365g)	Mbd2_direct_+/-_(735r)	0.41184	1	0.414177	23740
chr3:86920496-86920996	Cd1d1	0.0718975	-0.111506	-0.00801698	0.00801698	Mbd1	FALSE	Mbd1_direct_+/-	Mbd1_direct_+/-_(177g)	Mbd1_direct_+/-_(258r)	0.330989	1	0.223007	23741
chr15:79641238-79641738	Sun2	0.0802752	-0.0707651	-0.00568069	0.00568069	Smarca5	FALSE	Smarca5_direct_+/-	Smarca5_direct_+/-_(353g)	Smarca5_direct_+/-_(679r)	0.358502	1	0.235241	23742
chr7:16947958-16948458	Slc1a5	0.0206967	-0.605439	-0.0125306	0.0125306	Rfx2	FALSE	Rfx2_direct_+/-	Rfx2_direct_+/-_(28g)	Rfx2_direct_+/-_(26r)	1.24218	1	0.575483	23743
chr2:27936463-27936963	Col5a1	0.0121174	-0.399411	-0.00483983	0.00483983	Nfia	FALSE	Nfia_direct_+/-	Nfia_direct_+/-_(391g)	Nfia_direct_+/-_(445r)	0.980917	1	0.150001	23744
chr6:94789204-94789704	Lrig1	0.0218162	-0.0627704	-0.00136941	0.00136941	Tead4	FALSE	Tead4_direct_+/-	Tead4_direct_+/-_(104g)	Tead4_direct_+/-_(131r)	0.153776	1	0.0546548	23745
chr17:15564175-15564675	Fam120b	0.0349617	0.222057	0.00776349	0.00776349	Klf12	FALSE	Klf12_direct_+/+	Klf12_direct_+/+_(1274g)	Klf12_direct_+/+_(2206r)	1.2827	1	0.462745	23746
chr16:49921615-49922115	Cd47	0.0318265	-0.407445	-0.0129675	0.0129675	Junb	FALSE	Junb_direct_+/-	Junb_direct_+/-_(772g)	Junb_direct_+/-_(1655r)	1.06445	1	0.419958	23747
chr12:98283333-98283833	Galc	0.0746988	-0.185484	-0.0138554	0.0138554	Tead3	FALSE	Tead3_direct_-/-	Tead3_direct_-/-_(20g)	Tead3_direct_-/-_(23r)	0.234243	-1	-0.0729838	23748
chr2:152367845-152368345	Tbc1d20	0.0333681	0.270064	0.00901151	0.00901151	Hoxb4	FALSE	Hoxb4_direct_+/+	Hoxb4_direct_+/+_(198g)	Hoxb4_direct_+/+_(260r)	0.522294	1	0.303427	23749
chr15:55134611-55135111	Dscc1	0.0352807	0.480253	0.0169436	0.0169436	Fosl2	FALSE	Fosl2_direct_+/+	Fosl2_direct_+/+_(391g)	Fosl2_direct_+/+_(946r)	0.474511	1	0.149146	23750
chr17:13732571-13733071	Afdn	0.0333005	0.0914969	0.00304689	0.00304689	Mafg	FALSE	Mafg_direct_+/+	Mafg_direct_+/+_(48g)	Mafg_direct_+/+_(67r)	0.645981	1	0.383125	23751
chr1:37864842-37865342	Mitd1	0.050604	-0.0915764	-0.00463413	0.00463413	Klf6	FALSE	Klf6_direct_+/-	Klf6_direct_+/-_(351g)	Klf6_direct_+/-_(490r)	0.195381	1	0.218501	23752
chr18:53862696-53863196	Csnk1g3	0.0598887	-0.235231	-0.0140877	0.0140877	Mecp2	FALSE	Mecp2_direct_+/-	Mecp2_direct_+/-_(339g)	Mecp2_direct_+/-_(616r)	0.195058	1	0.112668	23753
chr1:64121523-64122023	Klf7	0.0385693	-0.0627107	-0.00241871	0.00241871	Klf2	FALSE	Klf2_direct_+/-	Klf2_direct_+/-_(381g)	Klf2_direct_+/-_(752r)	0.491201	1	0.397488	23754
chr2:33365842-33366342	Angptl2	0.0275247	0.391882	0.0107864	0.0107864	Foxp1	FALSE	Foxp1_direct_+/+	Foxp1_direct_+/+_(522g)	Foxp1_direct_+/+_(510r)	1.32555	1	0.69736	23755
chr2:166573595-166574095	Prex1	0.0325905	0.379251	0.01236	0.01236	Hoxb8	FALSE	Hoxb8_direct_+/+	Hoxb8_direct_+/+_(137g)	Hoxb8_direct_+/+_(172r)	1.37292	1	0.34013	23756
chr12:65075291-65075791	Togaram1	0.0324334	-0.102834	-0.00333524	0.00333524	Kdm5a	FALSE	Kdm5a_direct_+/-	Kdm5a_direct_+/-_(355g)	Kdm5a_direct_+/-_(608r)	0.583067	1	0.293268	23757
chr7:100863066-100863566	Arhgef17	0.0144361	-0.160685	-0.00231966	0.00231966	Chd2	FALSE	Chd2_direct_+/-	Chd2_direct_+/-_(154g)	Chd2_direct_+/-_(180r)	2.0533	1	0.342708	23758
chr3:96576824-96577324	Lix1l	0.015773	-0.199872	-0.00315258	0.00315258	Pbx1	FALSE	Pbx1_direct_+/-	Pbx1_direct_+/-_(511g)	Pbx1_direct_+/-_(584r)	0.675105	1	0.401715	23759
chr7:63938948-63939448	Klf13	0.063105	-0.359279	-0.0226723	0.0226723	Klf3	FALSE	Klf3_direct_+/-	Klf3_direct_+/-_(424g)	Klf3_direct_+/-_(1079r)	0.886269	1	0.453079	23760
chr15:81836335-81836835	Tef	0.0130314	0.239764	0.00312447	0.00312447	Klf3	FALSE	Klf3_direct_+/+	Klf3_direct_+/+_(162g)	Klf3_direct_+/+_(207r)	1.88951	1	0.403936	23761
chr18:10618391-10618891	Mib1	0.031745	-0.233608	-0.00741589	0.00741589	Arid5b	FALSE	Arid5b_direct_+/-	Arid5b_direct_+/-_(66g)	Arid5b_direct_+/-_(68r)	0.644138	1	0.324204	23762
chr13:67421215-67421715	Zfp87	0.0660489	-0.197545	-0.0130477	0.0130477	Tbpl1	FALSE	Tbpl1_direct_+/-	Tbpl1_direct_+/-_(387g)	Tbpl1_direct_+/-_(508r)	0.143931	1	0.361253	23763
chr9:61946554-61947054	Kif23	0.0365748	-0.0686012	-0.00250907	0.00250907	E2f3	FALSE	E2f3_direct_+/-	E2f3_direct_+/-_(331g)	E2f3_direct_+/-_(617r)	0.387924	1	0.314811	23764
chr14:47533575-47534075	Dlgap5	0.0366348	-0.281318	-0.010306	0.010306	Smarca5	FALSE	Smarca5_direct_+/-	Smarca5_direct_+/-_(353g)	Smarca5_direct_+/-_(679r)	0.798238	1	0.465069	23765
chr11:121702123-121702623	Tbcd	0.0466308	0.345766	0.0161233	0.0161233	Nrf1	FALSE	Nrf1_direct_+/+	Nrf1_direct_+/+_(206g)	Nrf1_direct_+/+_(262r)	0.90445	1	0.435652	23766
chr11:101119775-101120275	Ezh1	0.0171061	-0.131634	-0.00225174	0.00225174	Nrf1	FALSE	Nrf1_direct_-/-	Nrf1_direct_-/-_(74g)	Nrf1_direct_-/-_(106r)	0.624228	-1	-0.156962	23767
chr7:19345076-19345576	Vasp	0.0184839	0.171982	0.00317891	0.00317891	Klf12	FALSE	Klf12_direct_+/+	Klf12_direct_+/+_(1274g)	Klf12_direct_+/+_(2206r)	1.36199	1	0.549899	23768
chr11:116198743-116199243	Acox1	0.0229896	0.162246	0.00372998	0.00372998	Klf12	FALSE	Klf12_direct_+/+	Klf12_direct_+/+_(1274g)	Klf12_direct_+/+_(2206r)	1.26934	1	0.246338	23769
chr7:130309160-130309660	Ate1	0.0347354	-0.334662	-0.0116246	0.0116246	Junb	FALSE	Junb_direct_+/-	Junb_direct_+/-_(772g)	Junb_direct_+/-_(1655r)	0.567588	1	0.230183	23770
chr10:93947701-93948201	Metap2	0.0209468	0.645099	0.0135127	0.0135127	Foxp1	FALSE	Foxp1_direct_+/+	Foxp1_direct_+/+_(522g)	Foxp1_direct_+/+_(510r)	1.82341	1	0.750005	23771
chr10:80175432-80175932	Ndufs7	0.0492624	0.604861	0.0297969	0.0297969	Isl1	FALSE	Isl1_direct_+/+	Isl1_direct_+/+_(403g)	Isl1_direct_+/+_(422r)	0.709357	1	0.555876	23772
chr4:89137118-89137618	Mtap	0.0422078	0.341381	0.0144089	0.0144089	E2f3	FALSE	E2f3_direct_+/+	E2f3_direct_+/+_(447g)	E2f3_direct_+/+_(1028r)	0.381889	1	0.3773	23773
chrX:166546392-166546892	Ofd1	0.0512482	0.0820476	0.00420479	0.00420479	Nfia	FALSE	Nfia_direct_+/+	Nfia_direct_+/+_(615g)	Nfia_direct_+/+_(769r)	0.362509	1	0.266267	23774
chr8:110997719-110998219	Ddx19a	0.0368799	0.370786	0.0136745	0.0136745	Zbtb1	FALSE	Zbtb1_direct_-/+	Zbtb1_direct_-/+_(58g)	Zbtb1_direct_-/+_(67r)	0.208248	-1	-0.0727947	23775
chr8:84790528-84791028	Farsa	0.0304248	0.430687	0.0131036	0.0131036	Foxp1	FALSE	Foxp1_direct_+/+	Foxp1_direct_+/+_(522g)	Foxp1_direct_+/+_(510r)	1.72676	1	0.695984	23776
chr12:73908314-73908814	Hif1a	0.0562387	-0.500934	-0.0281719	0.0281719	Klf3	FALSE	Klf3_direct_+/-	Klf3_direct_+/-_(424g)	Klf3_direct_+/-_(1079r)	0.947808	1	0.435308	23777
chr16:17564150-17564650	Smpd4	0.043312	0.321488	0.0139243	0.0139243	Jund	FALSE	Jund_direct_-/+	Jund_direct_-/+_(70g)	Jund_direct_-/+_(94r)	0.479562	-1	-0.152348	23778
chr11:69461736-69462236	Chd3	0.00642213	-0.503535	-0.00323377	0.00323377	Tbx20	FALSE	Tbx20_direct_-/-	Tbx20_direct_-/-_(561g)	Tbx20_direct_-/-_(590r)	2.29414	-1	-0.581136	23779
chr10:28385532-28386032	Ptprk	0.0113472	0.599104	0.00679816	0.00679816	Isl1	FALSE	Isl1_direct_+/+	Isl1_direct_+/+_(403g)	Isl1_direct_+/+_(422r)	0.647888	1	0.603441	23780
chr2:131045097-131045597	Cdc25b	0.0485651	0.180108	0.00874697	0.00874697	Nfia	FALSE	Nfia_direct_+/+	Nfia_direct_+/+_(615g)	Nfia_direct_+/+_(769r)	0.226859	1	0.389503	23781
chr17:34139972-34140472	Rxrb	0.0492217	-0.17412	-0.00857046	0.00857046	Junb	FALSE	Junb_direct_+/-	Junb_direct_+/-_(772g)	Junb_direct_+/-_(1655r)	0.597009	1	0.226088	23782
chr14:60442704-60443204	Mtmr6	0.0283925	0.10685	0.00303375	0.00303375	Jdp2	FALSE	Jdp2_direct_+/+	Jdp2_direct_+/+_(113g)	Jdp2_direct_+/+_(194r)	0.741812	1	0.0922246	23783
chr4:47050158-47050658	Galnt12	0.0615298	0.0705813	0.00434286	0.00434286	Jund	FALSE	Jund_direct_+/+	Jund_direct_+/+_(502g)	Jund_direct_+/+_(1253r)	0.885434	1	0.20396	23784
chr9:49796982-49797482	Ncam1	0.0318408	0.45275	0.0144159	0.0144159	Pbx3	FALSE	Pbx3_direct_+/+	Pbx3_direct_+/+_(164g)	Pbx3_direct_+/+_(193r)	0.633533	1	0.49335	23785
chr5:121600014-121600514	Mapkapk5	0.0459288	-0.418232	-0.0192089	0.0192089	Meis1	FALSE	Meis1_direct_+/-	Meis1_direct_+/-_(713g)	Meis1_direct_+/-_(806r)	0.467408	1	0.346316	23786
chr15:75929579-75930079	Zc3h3	0.047197	0.351489	0.0165892	0.0165892	Etv3	FALSE	Etv3_direct_-/+	Etv3_direct_-/+_(116g)	Etv3_direct_-/+_(136r)	0.268026	-1	-0.160088	23787
chr11:4276443-4276943	Hormad2	0.0463024	-0.47376	-0.0219362	0.0219362	Hoxb8	FALSE	Hoxb8_direct_+/-	Hoxb8_direct_+/-_(24g)	Hoxb8_direct_+/-_(22r)	1.19431	1	0.389442	23788
chr4:10874068-10874568	Plekhf2	0.0500749	0.208067	0.0104189	0.0104189	Zbtb33	FALSE	Zbtb33_direct_+/+	Zbtb33_direct_+/+_(48g)	Zbtb33_direct_+/+_(60r)	0.378393	1	0.0625123	23789
chr1:138665726-138666226	Nek7	0.0520098	0.298782	0.0155396	0.0155396	Bach2	FALSE	Bach2_direct_+/+	Bach2_direct_+/+_(777g)	Bach2_direct_+/+_(2033r)	0.421651	1	0.426347	23790
chr14:32015087-32015587	Ncoa4	0.05291	-0.601288	-0.0318141	0.0318141	Junb	FALSE	Junb_direct_+/-	Junb_direct_+/-_(772g)	Junb_direct_+/-_(1655r)	0.531207	1	0.230833	23791
chr15:58033852-58034352	Atad2	0.0354801	-0.144654	-0.00513235	0.00513235	Etv3	FALSE	Etv3_direct_+/-	Etv3_direct_+/-_(91g)	Etv3_direct_+/-_(115r)	0.478309	1	0.294299	23792
chr17:56218654-56219154	Tnfaip8l1	0.0143711	-0.338995	-0.00487173	0.00487173	Nfyc	FALSE	Nfyc_direct_+/-	Nfyc_direct_+/-_(363g)	Nfyc_direct_+/-_(410r)	1.99654	1	0.471711	23793
chr11:102201407-102201907	Ubtf	0.0308178	-0.385117	-0.0118685	0.0118685	Nfe2l1	FALSE	Nfe2l1_direct_+/-	Nfe2l1_direct_+/-_(414g)	Nfe2l1_direct_+/-_(1169r)	0.335327	1	0.447587	23794
chr8:46293753-46294253	Slc25a4	0.0428689	-0.421688	-0.0180773	0.0180773	Junb	FALSE	Junb_direct_+/-	Junb_direct_+/-_(772g)	Junb_direct_+/-_(1655r)	0.399762	1	0.409644	23795
chr17:74316119-74316619	Slc30a6	0.0326251	0.362614	0.0118303	0.0118303	Klf12	FALSE	Klf12_direct_+/+	Klf12_direct_+/+_(1274g)	Klf12_direct_+/+_(2206r)	1.0506	1	0.62395	23796
chr1:166317051-166317551	Tada1	0.0494726	0.580726	0.02873	0.02873	Hoxc4	FALSE	Hoxc4_direct_+/+	Hoxc4_direct_+/+_(163g)	Hoxc4_direct_+/+_(148r)	0.798415	1	0.519152	23797
chr7:102006501-102007001	Anapc15	0.0483644	0.256417	0.0124015	0.0124015	Nfib	FALSE	Nfib_direct_+/+	Nfib_direct_+/+_(550g)	Nfib_direct_+/+_(670r)	0.7328	1	0.369526	23798
chr10:80742135-80742635	Jsrp1	0.0229389	0.398533	0.00914191	0.00914191	Sp4	FALSE	Sp4_direct_-/+	Sp4_direct_-/+_(28g)	Sp4_direct_-/+_(69r)	0.130658	-1	-0.155568	23799
chr10:20347496-20347996	Mtfr2	0.038194	-0.250897	-0.00958277	0.00958277	Klf7	FALSE	Klf7_direct_+/-	Klf7_direct_+/-_(288g)	Klf7_direct_+/-_(396r)	0.480398	1	0.205627	23800
chr11:77514846-77515346	Coro6	0.0546304	-0.101397	-0.00553938	0.00553938	Sp1	FALSE	Sp1_direct_+/-	Sp1_direct_+/-_(400g)	Sp1_direct_+/-_(921r)	0.521686	1	0.116599	23801
chr5:77357554-77358054	Spink2	0.0249014	-0.200682	-0.00499727	0.00499727	Ebf1	FALSE	Ebf1_direct_-/-	Ebf1_direct_-/-_(13g)	Ebf1_direct_-/-_(13r)	0.530727	-1	-0.335984	23802
chr7:19085964-19086464	Six5	0.0213705	0.187605	0.00400922	0.00400922	Klf12	FALSE	Klf12_direct_+/+	Klf12_direct_+/+_(1274g)	Klf12_direct_+/+_(2206r)	1.0203	1	0.396476	23803
chr8:128370499-128370999	Nrp1	0.0353189	0.723266	0.025545	0.025545	Tbx20	FALSE	Tbx20_direct_+/+	Tbx20_direct_+/+_(249g)	Tbx20_direct_+/+_(354r)	1.56544	1	0.785534	23804
chr10:19956601-19957101	Map3k5	0.026379	0.108447	0.00286073	0.00286073	Foxp1	FALSE	Foxp1_direct_+/+	Foxp1_direct_+/+_(522g)	Foxp1_direct_+/+_(510r)	0.772551	1	0.499891	23805
chr1:33719798-33720298	Zfp451	0.0466961	-0.361681	-0.0168891	0.0168891	Nfe2l1	FALSE	Nfe2l1_direct_+/-	Nfe2l1_direct_+/-_(414g)	Nfe2l1_direct_+/-_(1169r)	0.201917	1	0.467634	23806
chr9:106405196-106405696	Acy1	0.0314309	-0.467202	-0.0146846	0.0146846	Meis1	FALSE	Meis1_direct_+/-	Meis1_direct_+/-_(713g)	Meis1_direct_+/-_(806r)	0.504989	1	0.614321	23807
chr10:80179239-80179739	Midn	0.0206809	-0.0517689	-0.00107063	0.00107063	Klf4	FALSE	Klf4_direct_+/-	Klf4_direct_+/-_(207g)	Klf4_direct_+/-_(296r)	1.87823	1	0.467479	23808
chr4:49597361-49597861	Grin3a	0.0228416	-0.262073	-0.00598617	0.00598617	Efemp2	FALSE	Efemp2_direct_+/-	Efemp2_direct_+/-_(287g)	Efemp2_direct_+/-_(249r)	1.30381	1	0.461042	23809
chr10:80751336-80751836	Sppl2b	0.0410975	-0.238912	-0.0098187	0.0098187	Fos	FALSE	Fos_direct_+/-	Fos_direct_+/-_(598g)	Fos_direct_+/-_(1017r)	0.701545	1	0.52924	23810
chr15:78587223-78587723	Kctd17	0.0147801	-0.106463	-0.00157353	0.00157353	Smarca5	FALSE	Smarca5_direct_+/-	Smarca5_direct_+/-_(353g)	Smarca5_direct_+/-_(679r)	2.02418	1	0.281765	23811
chr12:41949662-41950162	Immp2l	0.0132362	0.477144	0.00631556	0.00631556	Bach2	FALSE	Bach2_direct_+/+	Bach2_direct_+/+_(777g)	Bach2_direct_+/+_(2033r)	0.590092	1	0.666916	23812
chr9:43945100-43945600	Nectin1	0.0390314	0.151557	0.00591547	0.00591547	Bach2	FALSE	Bach2_direct_+/+	Bach2_direct_+/+_(777g)	Bach2_direct_+/+_(2033r)	0.44167	1	0.386799	23813
chr19:60874270-60874770	Nanos1	0.0603079	-0.225088	-0.0135746	0.0135746	E2f1	FALSE	E2f1_direct_+/-	E2f1_direct_+/-_(307g)	E2f1_direct_+/-_(496r)	0.173344	1	0.16917	23814
chr8:104413038-104413538	Cmtm3	0.0336732	-0.722777	-0.0243383	0.0243383	Tbx20	FALSE	Tbx20_direct_-/-	Tbx20_direct_-/-_(561g)	Tbx20_direct_-/-_(590r)	1.22821	-1	-0.606855	23815
chr6:94700076-94700576	Slc25a26	0.0446017	0.319659	0.0142573	0.0142573	Tfdp1	FALSE	Tfdp1_direct_+/+	Tfdp1_direct_+/+_(784g)	Tfdp1_direct_+/+_(1972r)	0.459022	1	0.514498	23816
chr13:55105178-55105678	Unc5a	0.0495633	-0.0583155	-0.00289031	0.00289031	Sp4	FALSE	Sp4_direct_+/-	Sp4_direct_+/-_(277g)	Sp4_direct_+/-_(514r)	0.110964	1	0.111038	23817
chrX:164419431-164419931	Vegfd	0.0397627	0.28046	0.0111518	0.0111518	Klf8	FALSE	Klf8_direct_-/+	Klf8_direct_-/+_(13g)	Klf8_direct_-/+_(19r)	0.479538	-1	-0.0661231	23818
chr12:53032775-53033275	Akap6	0.0267464	0.103057	0.0027564	0.0027564	Nfic	FALSE	Nfic_direct_-/+	Nfic_direct_-/+_(58g)	Nfic_direct_-/+_(76r)	0.679852	-1	-0.133625	23819
chr9:56100947-56101447	Pstpip1	0.0412453	0.571045	0.0235529	0.0235529	Meis1	FALSE	Meis1_direct_+/+	Meis1_direct_+/+_(167g)	Meis1_direct_+/+_(189r)	0.475508	1	0.307509	23820
chr13:55190016-55190516	Rab24	0.0365549	-0.505889	-0.0184927	0.0184927	Pbx1	FALSE	Pbx1_direct_+/-	Pbx1_direct_+/-_(511g)	Pbx1_direct_+/-_(584r)	0.495842	1	0.607898	23821
chr10:127739078-127739578	Stat6	0.0347952	-0.0892042	-0.00310388	0.00310388	Zbtb33	FALSE	Zbtb33_direct_+/-	Zbtb33_direct_+/-_(72g)	Zbtb33_direct_+/-_(102r)	0.344122	1	0.0614002	23822
chr5:23922787-23923287	Tomm7	0.0453663	-0.636638	-0.0288819	0.0288819	Tbx20	FALSE	Tbx20_direct_-/-	Tbx20_direct_-/-_(561g)	Tbx20_direct_-/-_(590r)	0.707329	-1	-0.624812	23823
chr11:80629200-80629700	Myo1d	0.0127144	0.463691	0.00589556	0.00589556	Bach2	FALSE	Bach2_direct_+/+	Bach2_direct_+/+_(777g)	Bach2_direct_+/+_(2033r)	1.17952	1	0.713983	23824
chr3:93517325-93517825	S100a11	0.0285414	0.218121	0.00622547	0.00622547	Jund	FALSE	Jund_direct_+/+	Jund_direct_+/+_(502g)	Jund_direct_+/+_(1253r)	2.14778	1	0.503205	23825
chr15:94968868-94969368	Nell2	0.0397866	0.407461	0.0162115	0.0162115	Barx1	FALSE	Barx1_direct_+/+	Barx1_direct_+/+_(236g)	Barx1_direct_+/+_(251r)	1.16594	1	0.479105	23826
chr6:29362780-29363280	Calu	0.0748985	-0.495976	-0.0371479	0.0371479	Smarca5	FALSE	Smarca5_direct_+/-	Smarca5_direct_+/-_(353g)	Smarca5_direct_+/-_(679r)	0.5703	1	0.62148	23827
chr2:151979950-151980450	Srxn1	0.0258956	0.23438	0.00606941	0.00606941	Fli1	FALSE	Fli1_direct_+/+	Fli1_direct_+/+_(35g)	Fli1_direct_+/+_(43r)	0.79086	1	0.185847	23828
chr1:179803536-179804036	Kif28	0.0346457	0.469885	0.0162795	0.0162795	E2f1	FALSE	E2f1_direct_-/+	E2f1_direct_-/+_(36g)	E2f1_direct_-/+_(72r)	0.353587	-1	-0.0627823	23829
chr5:134440929-134441429	Gtf2ird1	0.0329359	-0.458987	-0.0151172	0.0151172	Meis1	FALSE	Meis1_direct_+/-	Meis1_direct_+/-_(713g)	Meis1_direct_+/-_(806r)	0.698436	1	0.484843	23830
chr1:93754576-93755076	Bok	0.061331	0.514569	0.031559	0.031559	Tfdp1	FALSE	Tfdp1_direct_+/+	Tfdp1_direct_+/+_(784g)	Tfdp1_direct_+/+_(1972r)	0.728035	1	0.688972	23831
chr12:111907920-111908420	Klc1	0.0285847	0.47966	0.0137109	0.0137109	Tfdp1	FALSE	Tfdp1_direct_+/+	Tfdp1_direct_+/+_(784g)	Tfdp1_direct_+/+_(1972r)	1.1292	1	0.574501	23832
chr8:106150119-106150619	Pla2g15	0.0151609	-0.142901	-0.0021665	0.0021665	Chd2	FALSE	Chd2_direct_+/-	Chd2_direct_+/-_(154g)	Chd2_direct_+/-_(180r)	0.440729	1	0.0695193	23833
chr19:34857222-34857722	Kif20b	0.075006	-0.289142	-0.0216874	0.0216874	Smarca5	FALSE	Smarca5_direct_+/-	Smarca5_direct_+/-_(353g)	Smarca5_direct_+/-_(679r)	0.4737	1	0.448515	23834
chr6:38116025-38116525	Trim24	0.0633454	-0.394101	-0.0249645	0.0249645	Smarcc1	FALSE	Smarcc1_direct_+/-	Smarcc1_direct_+/-_(488g)	Smarcc1_direct_+/-_(628r)	0.852853	1	0.168609	23835
chr14:75455606-75456106	Zc3h13	0.0313716	-0.530885	-0.0166547	0.0166547	Tcf7l2	FALSE	Tcf7l2_direct_-/-	Tcf7l2_direct_-/-_(44g)	Tcf7l2_direct_-/-_(55r)	0.394388	-1	-0.252035	23836
chr10:126927195-126927695	Mettl1	0.0286376	0.527704	0.0151122	0.0151122	Hoxc4	FALSE	Hoxc4_direct_+/+	Hoxc4_direct_+/+_(163g)	Hoxc4_direct_+/+_(148r)	1.30479	1	0.552159	23837
chr12:108835691-108836191	Slc25a29	0.0377028	0.117737	0.00443901	0.00443901	Nfyc	FALSE	Nfyc_direct_+/+	Nfyc_direct_+/+_(644g)	Nfyc_direct_+/+_(768r)	0.35259	1	0.349433	23838
chr1:82384951-82385451	Irs1	0.0156849	0.249971	0.00392077	0.00392077	Foxf1	FALSE	Foxf1_direct_+/+	Foxf1_direct_+/+_(570g)	Foxf1_direct_+/+_(580r)	2.03809	1	0.629692	23839
chr9:72260290-72260790	Zfp280d	0.0628932	-0.392886	-0.0247098	0.0247098	Ctcf	FALSE	Ctcf_direct_+/-	Ctcf_direct_+/-_(276g)	Ctcf_direct_+/-_(352r)	0.824563	1	0.324341	23840
chr13:112871449-112871949	Dhx29	0.0830717	-0.149055	-0.0123822	0.0123822	Maff	FALSE	Maff_direct_-/-	Maff_direct_-/-_(151g)	Maff_direct_-/-_(257r)	0.254401	-1	-0.0860758	23841
chr11:102248602-102249102	Pyy	0.0331315	0.426846	0.014142	0.014142	E2f5	FALSE	E2f5_direct_+/+	E2f5_direct_+/+_(85g)	E2f5_direct_+/+_(99r)	0.573692	1	0.109137	23842
chr19:44284045-44284545	Cwf19l1	0.0476297	-0.293923	-0.0139995	0.0139995	Sp1	FALSE	Sp1_direct_+/-	Sp1_direct_+/-_(400g)	Sp1_direct_+/-_(921r)	0.277128	1	0.0863098	23843
chr19:18731109-18731609	Trpm6	0.0450724	-0.119618	-0.00539148	0.00539148	Plagl1	FALSE	Plagl1_direct_-/-	Plagl1_direct_-/-_(31g)	Plagl1_direct_-/-_(33r)	1.08976	-1	-0.0963279	23844
chr2:136676997-136677497	Snap25	0.0232112	-0.281234	-0.00652776	0.00652776	Nfib	FALSE	Nfib_direct_+/-	Nfib_direct_+/-_(368g)	Nfib_direct_+/-_(436r)	0.381254	1	0.112354	23845
chr13:100593949-100594449	Cdk7	0.0249579	-0.510969	-0.0127527	0.0127527	Meis1	FALSE	Meis1_direct_+/-	Meis1_direct_+/-_(713g)	Meis1_direct_+/-_(806r)	0.671697	1	0.67426	23846
chr8:47673583-47674083	Trappc11	0.0501339	-0.142275	-0.00713282	0.00713282	Sp4	FALSE	Sp4_direct_+/-	Sp4_direct_+/-_(277g)	Sp4_direct_+/-_(514r)	0.106984	1	0.147317	23847
chr1:170732051-170732551	Atf6	0.0196001	0.309378	0.00606384	0.00606384	Maff	FALSE	Maff_direct_+/+	Maff_direct_+/+_(579g)	Maff_direct_+/+_(1436r)	0.566842	1	0.419196	23848
chr16:26447660-26448160	Cldn1	0.0545373	0.140255	0.00764916	0.00764916	Fosl1	FALSE	Fosl1_direct_+/+	Fosl1_direct_+/+_(243g)	Fosl1_direct_+/+_(589r)	0.395841	1	0.0554053	23849
chr15:25984068-25984568	Zfp622	0.0452679	0.195268	0.00883936	0.00883936	Tfdp1	FALSE	Tfdp1_direct_+/+	Tfdp1_direct_+/+_(784g)	Tfdp1_direct_+/+_(1972r)	1.31052	1	0.421565	23850
chr17:27038211-27038711	Kifc5b	0.0217009	-0.159038	-0.00345127	0.00345127	Smarcc1	FALSE	Smarcc1_direct_+/-	Smarcc1_direct_+/-_(488g)	Smarcc1_direct_+/-_(628r)	0.534957	1	0.361837	23851
chr5:65457815-65458315	Pds5a	0.0247534	0.263202	0.00651515	0.00651515	Fosl2	FALSE	Fosl2_direct_+/+	Fosl2_direct_+/+_(391g)	Fosl2_direct_+/+_(946r)	0.19415	1	0.2713	23852
chr13:97390467-97390967	Enc1	0.020751	-0.0885171	-0.00183681	0.00183681	Meis1	FALSE	Meis1_direct_+/-	Meis1_direct_+/-_(713g)	Meis1_direct_+/-_(806r)	0.287227	1	0.229627	23853
chr3:96172185-96172685	Otud7b	0.0435883	-0.128865	-0.005617	0.005617	Mbd2	FALSE	Mbd2_direct_+/-	Mbd2_direct_+/-_(365g)	Mbd2_direct_+/-_(735r)	0.378816	1	0.359728	23854
chr5:33955845-33956345	Poln	0.0329631	0.526581	0.0173577	0.0173577	Bach2	FALSE	Bach2_direct_+/+	Bach2_direct_+/+_(777g)	Bach2_direct_+/+_(2033r)	0.458242	1	0.49959	23855
chr9:106406505-106407005	Abhd14a	0.028292	-0.595637	-0.0168518	0.0168518	Tbx20	FALSE	Tbx20_direct_-/-	Tbx20_direct_-/-_(561g)	Tbx20_direct_-/-_(590r)	1.26791	-1	-0.532766	23856
chr11:86814404-86814904	Vmp1	0.0574006	-0.630228	-0.0361755	0.0361755	Tcf3	FALSE	Tcf3_direct_+/-	Tcf3_direct_+/-_(654g)	Tcf3_direct_+/-_(567r)	0.702355	1	0.670029	23857
chr3:123498757-123499257	Sec24d	0.034071	0.491473	0.016745	0.016745	Foxp1	FALSE	Foxp1_direct_+/+	Foxp1_direct_+/+_(522g)	Foxp1_direct_+/+_(510r)	1.30386	1	0.746769	23858
chr18:42261938-42262438	Lars	0.0568796	-0.119094	-0.00677405	0.00677405	Mbd1	FALSE	Mbd1_direct_+/-	Mbd1_direct_+/-_(177g)	Mbd1_direct_+/-_(258r)	0.465726	1	0.219924	23859
chr9:64932031-64932531	Hacd3	0.0527056	-0.459746	-0.0242312	0.0242312	Meis1	FALSE	Meis1_direct_+/-	Meis1_direct_+/-_(713g)	Meis1_direct_+/-_(806r)	0.622177	1	0.615878	23860
chr13:41333430-41333930	Elovl2	0.05937	0.297023	0.0176343	0.0176343	Hoxb4	FALSE	Hoxb4_direct_+/+	Hoxb4_direct_+/+_(198g)	Hoxb4_direct_+/+_(260r)	0.208388	1	0.256318	23861
chr19:36364633-36365133	Pcgf5	0.0265454	0.207095	0.00549744	0.00549744	Fosl2	FALSE	Fosl2_direct_+/+	Fosl2_direct_+/+_(391g)	Fosl2_direct_+/+_(946r)	0.770511	1	0.207716	23862
chr9:53402326-53402826	Atm	0.0473657	0.100414	0.00475615	0.00475615	Nfib	FALSE	Nfib_direct_+/+	Nfib_direct_+/+_(550g)	Nfib_direct_+/+_(670r)	0.283331	1	0.180865	23863
chr4:101177830-101178330	Jak1	0.0302446	0.635958	0.0192343	0.0192343	Meis1	FALSE	Meis1_direct_+/+	Meis1_direct_+/+_(167g)	Meis1_direct_+/+_(189r)	0.520946	1	0.621461	23864
chr11:79993382-79993882	Crlf3	0.0313116	-0.0576587	-0.00180538	0.00180538	Klf6	FALSE	Klf6_direct_+/-	Klf6_direct_+/-_(351g)	Klf6_direct_+/-_(490r)	0.836141	1	0.233816	23865
chr1:165302736-165303236	Dcaf6	0.0784716	0.618707	0.0485509	0.0485509	Bach2	FALSE	Bach2_direct_+/+	Bach2_direct_+/+_(777g)	Bach2_direct_+/+_(2033r)	0.28046	1	0.634877	23866
chr14:31251235-31251735	Pbrm1	0.0261143	-0.376699	-0.00983721	0.00983721	E2f3	FALSE	E2f3_direct_+/-	E2f3_direct_+/-_(331g)	E2f3_direct_+/-_(617r)	0.305933	1	0.22608	23867
chr9:119981174-119981674	Csrnp1	0.0467084	-0.452839	-0.0211514	0.0211514	Fos	FALSE	Fos_direct_+/-	Fos_direct_+/-_(598g)	Fos_direct_+/-_(1017r)	1.009	1	0.511047	23868
chr11:96407639-96408139	Hoxb1	0.0237649	0.437083	0.0103873	0.0103873	Foxf1	FALSE	Foxf1_direct_+/+	Foxf1_direct_+/+_(570g)	Foxf1_direct_+/+_(580r)	1.64037	1	0.547503	23869
chr5:134439926-134440426	Gtf2i	0.042339	-0.276968	-0.0117265	0.0117265	Pbx1	FALSE	Pbx1_direct_+/-	Pbx1_direct_+/-_(511g)	Pbx1_direct_+/-_(584r)	0.778684	1	0.462071	23870
chr17:56256441-56256941	Fem1a	0.0296465	-0.375605	-0.0111354	0.0111354	Etv3	FALSE	Etv3_direct_+/-	Etv3_direct_+/-_(91g)	Etv3_direct_+/-_(115r)	0.624743	1	0.389063	23871
chr12:91530493-91530993	Gtf2a1	0.0345522	-0.312222	-0.010788	0.010788	Junb	FALSE	Junb_direct_+/-	Junb_direct_+/-_(772g)	Junb_direct_+/-_(1655r)	2.00144	1	0.3338	23872
chr16:17146810-17147310	Hic2	0.0359712	-0.120529	-0.00433558	0.00433558	Ctcf	FALSE	Ctcf_direct_+/-	Ctcf_direct_+/-_(276g)	Ctcf_direct_+/-_(352r)	1.81936	1	0.351776	23873
chr17:5365783-5366283	Zdhhc14	0.0313211	0.266888	0.00835924	0.00835924	Hoxa2	FALSE	Hoxa2_direct_+/+	Hoxa2_direct_+/+_(65g)	Hoxa2_direct_+/+_(82r)	0.911515	1	0.308864	23874
chrX:38189554-38190054	Zbtb33	0.0770064	-0.264266	-0.0203502	0.0203502	Sp3	FALSE	Sp3_direct_+/-	Sp3_direct_+/-_(280g)	Sp3_direct_+/-_(872r)	0.22367	1	0.405653	23875
chr16:17530720-17531220	Lztr1	0.0277125	0.373252	0.0103437	0.0103437	Tfdp1	FALSE	Tfdp1_direct_+/+	Tfdp1_direct_+/+_(784g)	Tfdp1_direct_+/+_(1972r)	1.24138	1	0.50684	23876
chr6:52211481-52211981	Hoxa7	0.0515362	0.738333	0.0380509	0.0380509	Rest	FALSE	Rest_direct_-/+	Rest_direct_-/+_(16g)	Rest_direct_-/+_(20r)	0.14392	-1	-0.074191	23877
chr4:126103093-126103593	Eva1b	0.0278829	-0.39481	-0.0110085	0.0110085	Fos	FALSE	Fos_direct_+/-	Fos_direct_+/-_(598g)	Fos_direct_+/-_(1017r)	0.704897	1	0.273228	23878
chr14:34103793-34104293	Shld2	0.0254939	-0.107538	-0.00274155	0.00274155	Tead2	FALSE	Tead2_direct_+/-	Tead2_direct_+/-_(493g)	Tead2_direct_+/-_(462r)	0.42025	1	0.474284	23879
chr11:90383325-90383825	Gm45716	0.0548751	-0.25653	-0.0140771	0.0140771	Junb	FALSE	Junb_direct_+/-	Junb_direct_+/-_(772g)	Junb_direct_+/-_(1655r)	0.495362	1	0.429942	23880
chr6:146008327-146008827	Bhlhe41	0.0760221	0.224952	0.0171013	0.0171013	Bach1	FALSE	Bach1_direct_+/+	Bach1_direct_+/+_(214g)	Bach1_direct_+/+_(452r)	0.509732	1	0.257039	23881
chr1:93478669-93479169	Farp2	0.0533226	0.443919	0.0236709	0.0236709	Yy1	FALSE	Yy1_direct_-/+	Yy1_direct_-/+_(76g)	Yy1_direct_-/+_(88r)	0.172018	-1	-0.320233	23882
chr16:91044297-91044797	Paxbp1	0.0257795	-0.210079	-0.00541575	0.00541575	Nrf1	FALSE	Nrf1_direct_-/-	Nrf1_direct_-/-_(74g)	Nrf1_direct_-/-_(106r)	0.258303	-1	-0.313933	23883
chr17:34023753-34024253	Rxrb	0.0245337	-0.158885	-0.00389804	0.00389804	Zfp105	FALSE	Zfp105_direct_+/-	Zfp105_direct_+/-_(13g)	Zfp105_direct_+/-_(13r)	0.484984	1	0.125261	23884
chr1:155138736-155139236	Ier5	0.0085824	-0.5955	-0.00511082	0.00511082	Fos	FALSE	Fos_direct_+/-	Fos_direct_+/-_(598g)	Fos_direct_+/-_(1017r)	0.511803	1	0.0852751	23885
chr2:121140270-121140770	Tubgcp4	0.045159	0.14808	0.00668716	0.00668716	E2f3	FALSE	E2f3_direct_+/+	E2f3_direct_+/+_(447g)	E2f3_direct_+/+_(1028r)	0.342108	1	0.269506	23886
chr5:74535254-74535754	Lnx1	0.0465211	0.085745	0.00398895	0.00398895	Pml	FALSE	Pml_direct_-/+	Pml_direct_-/+_(27g)	Pml_direct_-/+_(34r)	0.46679	-1	-0.0981279	23887
chr9:65744263-65744763	Zfp609	0.0620845	0.536967	0.0333373	0.0333373	Jdp2	FALSE	Jdp2_direct_-/+	Jdp2_direct_-/+_(201g)	Jdp2_direct_-/+_(456r)	0.859444	-1	-0.196572	23888
chr13:31960405-31960905	Foxc1	0.0444872	0.582019	0.0258924	0.0258924	Tcf12	FALSE	Tcf12_direct_+/+	Tcf12_direct_+/+_(192g)	Tcf12_direct_+/+_(236r)	0.539841	1	0.147343	23889
chr10:107662279-107662779	Ptprq	0.066096	0.651423	0.0430565	0.0430565	Foxp2	FALSE	Foxp2_direct_+/+	Foxp2_direct_+/+_(343g)	Foxp2_direct_+/+_(407r)	0.206538	1	0.525133	23890
chr17:56325601-56326101	Ticam1	0.0423734	-0.15518	-0.00657551	0.00657551	Pbx3	FALSE	Pbx3_direct_-/-	Pbx3_direct_-/-_(106g)	Pbx3_direct_-/-_(155r)	0.161028	-1	-0.166932	23891
chr19:8840315-8840815	Hnrnpul2	0.0714905	0.389416	0.0278395	0.0278395	Nfib	FALSE	Nfib_direct_+/+	Nfib_direct_+/+_(550g)	Nfib_direct_+/+_(670r)	0.262567	1	0.351488	23892
chr8:104611637-104612137	Nae1	0.062874	0.25083	0.0157707	0.0157707	Foxp1	FALSE	Foxp1_direct_+/+	Foxp1_direct_+/+_(522g)	Foxp1_direct_+/+_(510r)	0.711814	1	0.434936	23893
chr11:23306200-23306700	Usp34	0.076415	-0.079912	-0.00610647	0.00610647	Elf4	FALSE	Elf4_direct_+/-	Elf4_direct_+/-_(125g)	Elf4_direct_+/-_(137r)	0.219034	1	0.287239	23894
chr14:21679487-21679987	Samd8	0.0147723	0.47827	0.00706516	0.00706516	Tbx20	FALSE	Tbx20_direct_+/+	Tbx20_direct_+/+_(249g)	Tbx20_direct_+/+_(354r)	2.0264	1	0.501117	23895
chrX:48208492-48208992	Zdhhc9	0.0220399	-0.136169	-0.00300116	0.00300116	Pbx1	FALSE	Pbx1_direct_+/-	Pbx1_direct_+/-_(511g)	Pbx1_direct_+/-_(584r)	1.61154	1	0.477835	23896
chr8:90869487-90869987	Chd9	0.039892	-0.281847	-0.0112434	0.0112434	Ebf1	FALSE	Ebf1_direct_-/-	Ebf1_direct_-/-_(13g)	Ebf1_direct_-/-_(13r)	0.540014	-1	-0.233094	23897
chr7:28392579-28393079	Supt5	0.0135934	0.107833	0.00146581	0.00146581	Phf5a	FALSE	Phf5a_direct_+/+	Phf5a_direct_+/+_(1061g)	Phf5a_direct_+/+_(1031r)	0.910788	1	0.390639	23898
chr17:46866747-46867247	Bicral	0.0400873	0.0921709	0.00369488	0.00369488	Nfe2l1	FALSE	Nfe2l1_direct_-/+	Nfe2l1_direct_-/+_(147g)	Nfe2l1_direct_-/+_(173r)	0.290101	-1	-0.13535	23899
chr7:139978481-139978981	Paox	0.0265717	0.198329	0.00526993	0.00526993	Klf12	FALSE	Klf12_direct_+/+	Klf12_direct_+/+_(1274g)	Klf12_direct_+/+_(2206r)	1.46921	1	0.489791	23900
chrX:36903266-36903766	Slc25a5	0.0244095	0.234265	0.00571829	0.00571829	E2f3	FALSE	E2f3_direct_+/+	E2f3_direct_+/+_(447g)	E2f3_direct_+/+_(1028r)	0.475589	1	0.360253	23901
chr16:92158371-92158871	Slc5a3	0.0108136	-0.30668	-0.00331632	0.00331632	Klf3	FALSE	Klf3_direct_+/-	Klf3_direct_+/-_(424g)	Klf3_direct_+/-_(1079r)	1.04275	1	0.473744	23902
chr13:49213449-49213949	Susd3	0.0380022	0.164945	0.00626828	0.00626828	Fos	FALSE	Fos_direct_-/+	Fos_direct_-/+_(134g)	Fos_direct_-/+_(334r)	0.258959	-1	-0.104607	23903
chr1:93173524-93174024	Kif1a	0.0209172	0.575189	0.0120313	0.0120313	Bach2	FALSE	Bach2_direct_+/+	Bach2_direct_+/+_(777g)	Bach2_direct_+/+_(2033r)	0.861618	1	0.462855	23904
chrX:74296811-74297311	Atp6ap1	0.0264488	-0.412764	-0.0109171	0.0109171	Efemp2	FALSE	Efemp2_direct_+/-	Efemp2_direct_+/-_(287g)	Efemp2_direct_+/-_(249r)	1.58543	1	0.682104	23905
chr12:83763227-83763727	Rbm25	0.0432544	0.528062	0.022841	0.022841	Nfib	FALSE	Nfib_direct_+/+	Nfib_direct_+/+_(550g)	Nfib_direct_+/+_(670r)	0.426227	1	0.515491	23906
chr7:108954189-108954689	Ric3	0.034049	0.0743903	0.00253292	0.00253292	Maf	FALSE	Maf_direct_-/+	Maf_direct_-/+_(369g)	Maf_direct_-/+_(728r)	0.409378	-1	-0.250002	23907
chr17:36032368-36032868	H2-T22	0.0217197	-0.203987	-0.00443054	0.00443054	Pbx1	FALSE	Pbx1_direct_+/-	Pbx1_direct_+/-_(511g)	Pbx1_direct_+/-_(584r)	1.6504	1	0.254817	23908
chr2:129038342-129038842	Chchd5	0.0453651	-0.450468	-0.0204355	0.0204355	Tead2	FALSE	Tead2_direct_+/-	Tead2_direct_+/-_(493g)	Tead2_direct_+/-_(462r)	0.682548	1	0.554904	23909
chr1:191224196-191224696	Ppp2r5a	0.0153274	-0.338199	-0.0051837	0.0051837	Mbd2	FALSE	Mbd2_direct_+/-	Mbd2_direct_+/-_(365g)	Mbd2_direct_+/-_(735r)	2.17777	1	0.633364	23910
chr3:65862498-65862998	Lekr1	0.039228	0.0780239	0.00306072	0.00306072	Jdp2	FALSE	Jdp2_direct_-/+	Jdp2_direct_-/+_(201g)	Jdp2_direct_-/+_(456r)	1.64425	-1	-0.0917625	23911
chr1:74269717-74270217	Tmbim1	0.0386565	0.197736	0.00764379	0.00764379	Jund	FALSE	Jund_direct_+/+	Jund_direct_+/+_(502g)	Jund_direct_+/+_(1253r)	1.86084	1	0.517647	23912
chr3:108562171-108562671	Clcc1	0.0679266	0.503969	0.0342329	0.0342329	Nrf1	FALSE	Nrf1_direct_+/+	Nrf1_direct_+/+_(206g)	Nrf1_direct_+/+_(262r)	0.301623	1	0.499844	23913
chr2:127208083-127208583	Snrnp200	0.0533911	-0.182799	-0.00975986	0.00975986	Mecp2	FALSE	Mecp2_direct_+/-	Mecp2_direct_+/-_(339g)	Mecp2_direct_+/-_(616r)	0.509948	1	0.287143	23914
chr7:30192901-30193401	Cox7a1	0.0823593	-0.193629	-0.0159472	0.0159472	E2f4	FALSE	E2f4_direct_-/-	E2f4_direct_-/-_(178g)	E2f4_direct_-/-_(541r)	0.136605	-1	-0.151659	23915
chr5:36457648-36458148	D5Ertd579e	0.0223806	-0.188433	-0.00421724	0.00421724	Nfe2l1	FALSE	Nfe2l1_direct_+/-	Nfe2l1_direct_+/-_(414g)	Nfe2l1_direct_+/-_(1169r)	1.53528	1	0.402943	23916
chr5:43982792-43983292	Prom1	0.0627177	0.628854	0.0394403	0.0394403	Maff	FALSE	Maff_direct_+/+	Maff_direct_+/+_(579g)	Maff_direct_+/+_(1436r)	0.253457	1	0.603425	23917
chr4:155869282-155869782	Ints11	0.0199745	0.289988	0.00579234	0.00579234	Klf12	FALSE	Klf12_direct_+/+	Klf12_direct_+/+_(1274g)	Klf12_direct_+/+_(2206r)	2.16849	1	0.663263	23918
chr15:66998495-66998995	St3gal1	0.0327609	-0.118711	-0.00388906	0.00388906	Jun	FALSE	Jun_direct_+/-	Jun_direct_+/-_(605g)	Jun_direct_+/-_(958r)	0.523331	1	0.219624	23919
chr3:88579418-88579918	Arhgef2	0.0219515	-0.403243	-0.00885181	0.00885181	Ets1	FALSE	Ets1_direct_+/-	Ets1_direct_+/-_(95g)	Ets1_direct_+/-_(116r)	0.227814	1	0.239582	23920
chr5:134582465-134582965	Rfc2	0.0266008	0.495881	0.0131908	0.0131908	Tfdp1	FALSE	Tfdp1_direct_+/+	Tfdp1_direct_+/+_(784g)	Tfdp1_direct_+/+_(1972r)	0.767243	1	0.743554	23921
chr7:141122972-141123472	Lrrc56	0.0504462	-0.193187	-0.00974557	0.00974557	Klf13	FALSE	Klf13_direct_-/-	Klf13_direct_-/-_(152g)	Klf13_direct_-/-_(189r)	0.143581	-1	-0.172511	23922
chr10:18075904-18076404	Ccdc28a	0.0475772	-0.0658668	-0.00313376	0.00313376	Klf4	FALSE	Klf4_direct_+/-	Klf4_direct_+/-_(207g)	Klf4_direct_+/-_(296r)	0.357275	1	0.157599	23923
chr16:97688081-97688581	Prdm15	0.0369127	-0.29715	-0.0109686	0.0109686	Tead3	FALSE	Tead3_direct_+/-	Tead3_direct_+/-_(128g)	Tead3_direct_+/-_(124r)	0.141394	1	0.216429	23924
chr3:119142860-119143360	Dpyd	0.0513404	0.205542	0.0105526	0.0105526	Mafg	FALSE	Mafg_direct_-/+	Mafg_direct_-/+_(157g)	Mafg_direct_-/+_(255r)	0.744465	-1	-0.195779	23925
chr4:42916789-42917289	Vcp	0.0356009	-0.381049	-0.0135657	0.0135657	Yy1	FALSE	Yy1_direct_+/-	Yy1_direct_+/-_(268g)	Yy1_direct_+/-_(365r)	1.16649	1	0.509622	23926
chr7:104352710-104353210	Trim34a	0.0632463	0.166927	0.0105575	0.0105575	Klf13	FALSE	Klf13_direct_+/+	Klf13_direct_+/+_(165g)	Klf13_direct_+/+_(342r)	0.340519	1	0.164691	23927
chr10:59702382-59702882	Micu1	0.0214722	-0.152106	-0.00326604	0.00326604	Klf6	FALSE	Klf6_direct_+/-	Klf6_direct_+/-_(351g)	Klf6_direct_+/-_(490r)	0.336235	1	0.292657	23928
chr17:24719660-24720160	Slc9a3r2	0.0252199	-0.167121	-0.00421478	0.00421478	Efemp2	FALSE	Efemp2_direct_+/-	Efemp2_direct_+/-_(287g)	Efemp2_direct_+/-_(249r)	1.56202	1	0.465358	23929
chr17:56241960-56242460	Kdm4b	0.0492723	0.583978	0.0287739	0.0287739	Rest	FALSE	Rest_direct_-/+	Rest_direct_-/+_(16g)	Rest_direct_-/+_(20r)	0.120792	-1	-0.061076	23930
chr3:96601898-96602398	Rbm8a	0.0602097	0.594496	0.0357944	0.0357944	Nfia	FALSE	Nfia_direct_+/+	Nfia_direct_+/+_(615g)	Nfia_direct_+/+_(769r)	0.563264	1	0.433837	23931
chr9:30570857-30571357	Snx19	0.0332265	0.180851	0.00600904	0.00600904	Nfia	FALSE	Nfia_direct_+/+	Nfia_direct_+/+_(615g)	Nfia_direct_+/+_(769r)	0.465093	1	0.171698	23932
chr16:11134035-11134535	Rsl1d1	0.0652521	0.240597	0.0156995	0.0156995	Tfdp1	FALSE	Tfdp1_direct_+/+	Tfdp1_direct_+/+_(784g)	Tfdp1_direct_+/+_(1972r)	0.493107	1	0.505159	23933
chr5:100030012-100030512	Hnrnpdl	0.0585255	-0.579172	-0.0338963	0.0338963	Tcf3	FALSE	Tcf3_direct_+/-	Tcf3_direct_+/-_(654g)	Tcf3_direct_+/-_(567r)	0.649701	1	0.818089	23934
chr4:117609287-117609787	Eri3	0.0570318	-0.709943	-0.0404894	0.0404894	Tcf3	FALSE	Tcf3_direct_+/-	Tcf3_direct_+/-_(654g)	Tcf3_direct_+/-_(567r)	0.736537	1	0.821064	23935
chr1:74438012-74438512	Tmbim1	0.0202621	0.145075	0.00293952	0.00293952	Fosl1	FALSE	Fosl1_direct_+/+	Fosl1_direct_+/+_(243g)	Fosl1_direct_+/+_(589r)	1.88427	1	0.471747	23936
chr18:61554926-61555426	Pcyox1l	0.0131021	0.210794	0.00276184	0.00276184	Klf12	FALSE	Klf12_direct_+/+	Klf12_direct_+/+_(1274g)	Klf12_direct_+/+_(2206r)	1.68648	1	0.481605	23937
chr5:142895879-142896379	Tnrc18	0.0300969	-0.319079	-0.0096033	0.0096033	Foxf1	FALSE	Foxf1_direct_-/-	Foxf1_direct_-/-_(41g)	Foxf1_direct_-/-_(50r)	1.61004	-1	-0.387516	23938
chr7:16873526-16874026	Strn4	0.022846	0.492578	0.0112534	0.0112534	Bach2	FALSE	Bach2_direct_+/+	Bach2_direct_+/+_(777g)	Bach2_direct_+/+_(2033r)	0.845131	1	0.598937	23939
chr4:137250689-137251189	Cdc42	0.0312674	-0.536744	-0.0167826	0.0167826	Nfyc	FALSE	Nfyc_direct_+/-	Nfyc_direct_+/-_(363g)	Nfyc_direct_+/-_(410r)	0.69971	1	0.642616	23940
chr9:57075731-57076231	Snx33	0.0211612	0.114424	0.00242135	0.00242135	Nfyc	FALSE	Nfyc_direct_+/+	Nfyc_direct_+/+_(644g)	Nfyc_direct_+/+_(768r)	0.433022	1	0.203279	23941
chr4:132599759-132600259	Med18	0.037356	-0.326394	-0.0121928	0.0121928	Meis1	FALSE	Meis1_direct_+/-	Meis1_direct_+/-_(713g)	Meis1_direct_+/-_(806r)	1.09278	1	0.498208	23942
chr2:3418872-3419372	Gm45902	0.0747288	0.0708478	0.00529437	0.00529437	Tfdp1	FALSE	Tfdp1_direct_+/+	Tfdp1_direct_+/+_(784g)	Tfdp1_direct_+/+_(1972r)	0.289986	1	0.212497	23943
chr8:95702712-95703212	Cnot1	0.0335759	-0.119491	-0.00401202	0.00401202	Pbx1	FALSE	Pbx1_direct_+/-	Pbx1_direct_+/-_(511g)	Pbx1_direct_+/-_(584r)	0.685968	1	0.291766	23944
chr10:18839463-18839963	Arfgef3	0.0346346	0.567674	0.0196611	0.0196611	Tcf3	FALSE	Tcf3_direct_-/+	Tcf3_direct_-/+_(123g)	Tcf3_direct_-/+_(157r)	0.472879	-1	-0.491026	23945
chr11:84043141-84043641	Dusp14	0.0545707	0.61593	0.0336117	0.0336117	Bach2	FALSE	Bach2_direct_+/+	Bach2_direct_+/+_(777g)	Bach2_direct_+/+_(2033r)	0.698059	1	0.71298	23946
chr11:84178674-84179174	Dusp14	0.0488333	-0.585867	-0.0286098	0.0286098	Tead4	FALSE	Tead4_direct_+/-	Tead4_direct_+/-_(104g)	Tead4_direct_+/-_(131r)	0.397089	1	0.589022	23947
chr7:131542378-131542878	Fgfr2	0.00169534	0.0991238	0.000168049	0.000168049	Hoxc4	FALSE	Hoxc4_direct_+/+	Hoxc4_direct_+/+_(163g)	Hoxc4_direct_+/+_(148r)	0.639057	1	0.515792	23948
chr6:88683556-88684056	Mgll	0.0325512	-0.159292	-0.00518513	0.00518513	Tead1	FALSE	Tead1_direct_+/-	Tead1_direct_+/-_(106g)	Tead1_direct_+/-_(132r)	1.55529	1	0.302023	23949
chr3:84429186-84429686	Trim2	0.0335084	0.665398	0.0222964	0.0222964	Maff	FALSE	Maff_direct_+/+	Maff_direct_+/+_(579g)	Maff_direct_+/+_(1436r)	0.67104	1	0.62892	23950
chr2:132781550-132782050	Lrrn4	0.0241606	-0.415913	-0.0100487	0.0100487	Yy1	FALSE	Yy1_direct_+/-	Yy1_direct_+/-_(268g)	Yy1_direct_+/-_(365r)	2.02268	1	0.504233	23951
chr12:51735793-51736293	Heatr5a	0.0309475	0.0984767	0.00304761	0.00304761	Nfia	FALSE	Nfia_direct_+/+	Nfia_direct_+/+_(615g)	Nfia_direct_+/+_(769r)	0.44573	1	0.107077	23952
chr2:30124341-30124841	Lrrc8a	0.0193634	-0.0564962	-0.00109396	0.00109396	Sp3	FALSE	Sp3_direct_+/-	Sp3_direct_+/-_(280g)	Sp3_direct_+/-_(872r)	1.39772	1	0.138261	23953
chr5:32135608-32136108	Fosl2	0.0242971	0.319062	0.0077523	0.0077523	Bach2	FALSE	Bach2_direct_+/+	Bach2_direct_+/+_(777g)	Bach2_direct_+/+_(2033r)	1.59104	1	0.525233	23954
chr11:77965542-77966042	Myo18a	0.0231263	0.332453	0.00768841	0.00768841	Pou3f1	FALSE	Pou3f1_direct_+/+	Pou3f1_direct_+/+_(27g)	Pou3f1_direct_+/+_(29r)	0.431921	1	0.287358	23955
chr1:75264038-75264538	Slc23a3	0.0279098	0.0669143	0.00186757	0.00186757	Jund	FALSE	Jund_direct_+/+	Jund_direct_+/+_(502g)	Jund_direct_+/+_(1253r)	0.723285	1	0.28144	23956
chr4:123572460-123572960	Ndufs5	0.0602418	0.477338	0.0287557	0.0287557	E2f5	FALSE	E2f5_direct_+/+	E2f5_direct_+/+_(85g)	E2f5_direct_+/+_(99r)	0.221957	1	0.508373	23957
chr3:158036406-158036906	Ankrd13c	0.0694169	-0.366799	-0.025462	0.025462	Klf6	FALSE	Klf6_direct_+/-	Klf6_direct_+/-_(351g)	Klf6_direct_+/-_(490r)	0.29637	1	0.195293	23958
chr8:25785127-25785627	Ddhd2	0.0571224	0.157621	0.00900367	0.00900367	Pbx3	FALSE	Pbx3_direct_+/+	Pbx3_direct_+/+_(164g)	Pbx3_direct_+/+_(193r)	0.904786	1	0.245454	23959
chr4:108608713-108609213	Zfyve9	0.0714775	0.108353	0.0077448	0.0077448	Bach2	FALSE	Bach2_direct_+/+	Bach2_direct_+/+_(777g)	Bach2_direct_+/+_(2033r)	0.676391	1	0.0640804	23960
chr9:34568151-34568651	Kirrel3	0.0322435	0.679716	0.0219164	0.0219164	Bach2	FALSE	Bach2_direct_+/+	Bach2_direct_+/+_(777g)	Bach2_direct_+/+_(2033r)	0.625623	1	0.586326	23961
chr5:108651817-108652317	Tmem175	0.0606955	0.544783	0.0330659	0.0330659	Hoxc4	FALSE	Hoxc4_direct_+/+	Hoxc4_direct_+/+_(163g)	Hoxc4_direct_+/+_(148r)	0.654978	1	0.448567	23962
chr5:115272674-115273174	Rnf10	0.0457371	0.358062	0.0163767	0.0163767	Tfdp1	FALSE	Tfdp1_direct_+/+	Tfdp1_direct_+/+_(784g)	Tfdp1_direct_+/+_(1972r)	0.474666	1	0.600404	23963
chr1:166429887-166430387	Pogk	0.075935	-0.131474	-0.00998348	0.00998348	Nfe2l3	FALSE	Nfe2l3_direct_+/-	Nfe2l3_direct_+/-_(283g)	Nfe2l3_direct_+/-_(558r)	0.406443	1	0.358764	23964
chr1:52866813-52867313	Mfsd6	0.0562268	0.504836	0.0283853	0.0283853	Fosl1	FALSE	Fosl1_direct_+/+	Fosl1_direct_+/+_(243g)	Fosl1_direct_+/+_(589r)	0.632647	1	0.468561	23965
chr10:128921741-128922241	Itga7	0.0392016	0.301935	0.0118363	0.0118363	Nfe2l1	FALSE	Nfe2l1_direct_+/+	Nfe2l1_direct_+/+_(168g)	Nfe2l1_direct_+/+_(250r)	0.222913	1	0.320325	23966
chr4:11704011-11704511	Gem	0.079711	0.641446	0.0511303	0.0511303	Jund	FALSE	Jund_direct_+/+	Jund_direct_+/+_(502g)	Jund_direct_+/+_(1253r)	0.355077	1	0.321211	23967
chr18:32138496-32138996	Ercc3	0.0276661	0.0941174	0.00260386	0.00260386	Hoxb4	FALSE	Hoxb4_direct_+/+	Hoxb4_direct_+/+_(198g)	Hoxb4_direct_+/+_(260r)	0.361047	1	0.32442	23968
chr5:150378813-150379313	Fry	0.022038	0.348432	0.00767875	0.00767875	Foxf1	FALSE	Foxf1_direct_+/+	Foxf1_direct_+/+_(570g)	Foxf1_direct_+/+_(580r)	1.68194	1	0.703391	23969
chr6:88826528-88827028	Abtb1	0.0315803	-0.161157	-0.00508939	0.00508939	Nfic	FALSE	Nfic_direct_+/-	Nfic_direct_+/-_(265g)	Nfic_direct_+/-_(322r)	0.861856	1	0.345882	23970
chr9:57601177-57601677	Mpi	0.0344158	-0.545418	-0.018771	0.018771	Tcf3	FALSE	Tcf3_direct_+/-	Tcf3_direct_+/-_(654g)	Tcf3_direct_+/-_(567r)	0.63542	1	0.664129	23971
chr1:54194092-54194592	Hecw2	0.077209	0.411645	0.0317827	0.0317827	Nrf1	FALSE	Nrf1_direct_+/+	Nrf1_direct_+/+_(206g)	Nrf1_direct_+/+_(262r)	0.199971	1	0.361114	23972
chr5:134582465-134582965	Clip2	0.0291584	0.367256	0.0107086	0.0107086	Etv3	FALSE	Etv3_direct_-/+	Etv3_direct_-/+_(116g)	Etv3_direct_-/+_(136r)	0.151972	-1	-0.13481	23973
chr5:30930044-30930544	Ost4	0.0453932	0.700567	0.031801	0.031801	Isl1	FALSE	Isl1_direct_+/+	Isl1_direct_+/+_(403g)	Isl1_direct_+/+_(422r)	0.729232	1	0.765511	23974
chr17:87054974-87055474	Cript	0.0520431	0.300469	0.0156373	0.0156373	Nfib	FALSE	Nfib_direct_+/+	Nfib_direct_+/+_(550g)	Nfib_direct_+/+_(670r)	0.438535	1	0.372768	23975
chr15:80219208-80219708	Atf4	0.0600696	-0.13975	-0.00839474	0.00839474	Fosl1	FALSE	Fosl1_direct_+/-	Fosl1_direct_+/-_(25g)	Fosl1_direct_+/-_(25r)	0.574099	1	0.247604	23976
chr1:175492688-175493188	Fh1	0.066043	0.264987	0.0175005	0.0175005	Atf3	FALSE	Atf3_direct_+/+	Atf3_direct_+/+_(488g)	Atf3_direct_+/+_(799r)	0.326511	1	0.458037	23977
chr19:6127912-6128412	Snx15	0.026442	-0.181603	-0.00480193	0.00480193	Efemp2	FALSE	Efemp2_direct_+/-	Efemp2_direct_+/-_(287g)	Efemp2_direct_+/-_(249r)	0.830055	1	0.430786	23978
chr16:93792930-93793430	Morc3	0.0449404	-0.196844	-0.00884623	0.00884623	Junb	FALSE	Junb_direct_+/-	Junb_direct_+/-_(772g)	Junb_direct_+/-_(1655r)	0.475051	1	0.355049	23979
chr7:80181015-80181515	Vps33b	0.0614944	-0.102937	-0.00633005	0.00633005	Junb	FALSE	Junb_direct_+/-	Junb_direct_+/-_(772g)	Junb_direct_+/-_(1655r)	0.922307	1	0.0616033	23980
chr4:16013685-16014185	Decr1	0.0626636	-0.238563	-0.0149492	0.0149492	Pbx1	FALSE	Pbx1_direct_+/-	Pbx1_direct_+/-_(511g)	Pbx1_direct_+/-_(584r)	0.607784	1	0.489804	23981
chr18:69547789-69548289	Tcf4	0.0176922	0.176183	0.00311707	0.00311707	Bach2	FALSE	Bach2_direct_+/+	Bach2_direct_+/+_(777g)	Bach2_direct_+/+_(2033r)	1.54282	1	0.393617	23982
chr12:24651554-24652054	Rrm2	0.0241486	0.390376	0.00942702	0.00942702	Tfdp1	FALSE	Tfdp1_direct_+/+	Tfdp1_direct_+/+_(784g)	Tfdp1_direct_+/+_(1972r)	1.63005	1	0.725135	23983
chr5:67260493-67260993	Slc30a9	0.0555609	-0.180122	-0.0100077	0.0100077	Mecp2	FALSE	Mecp2_direct_+/-	Mecp2_direct_+/-_(339g)	Mecp2_direct_+/-_(616r)	0.317301	1	0.142921	23984
chr4:151385969-151386469	Camta1	0.00386736	0.804922	0.00311292	0.00311292	Barx1	FALSE	Barx1_direct_+/+	Barx1_direct_+/+_(236g)	Barx1_direct_+/+_(251r)	1.80365	1	0.807036	23985
chr5:135975854-135976354	Lrwd1	0.0362506	0.205594	0.00745291	0.00745291	Fosb	FALSE	Fosb_direct_+/+	Fosb_direct_+/+_(548g)	Fosb_direct_+/+_(1151r)	0.253347	1	0.325077	23986
chr6:136875618-136876118	Wbp11	0.055747	-0.205096	-0.0114335	0.0114335	Nfib	FALSE	Nfib_direct_+/-	Nfib_direct_+/-_(368g)	Nfib_direct_+/-_(436r)	0.490518	1	0.46069	23987
chr14:12341100-12341600	Cadps	0.0473732	0.368993	0.0174804	0.0174804	Fosl2	FALSE	Fosl2_direct_+/+	Fosl2_direct_+/+_(391g)	Fosl2_direct_+/+_(946r)	1.45557	1	0.185366	23988
chr1:192861407-192861907	Sertad4	0.0285148	-0.380121	-0.0108391	0.0108391	Hoxb6	FALSE	Hoxb6_direct_-/-	Hoxb6_direct_-/-_(160g)	Hoxb6_direct_-/-_(187r)	1.3058	-1	-0.40253	23989
chr1:79439868-79440368	Scg2	0.0516913	-0.433365	-0.0224012	0.0224012	Kdm5a	FALSE	Kdm5a_direct_+/-	Kdm5a_direct_+/-_(355g)	Kdm5a_direct_+/-_(608r)	0.448744	1	0.227666	23990
chr2:126675040-126675540	Trpm7	0.0369964	-0.180762	-0.00668755	0.00668755	Kdm5a	FALSE	Kdm5a_direct_+/-	Kdm5a_direct_+/-_(355g)	Kdm5a_direct_+/-_(608r)	1.33626	1	0.327763	23991
chr6:83411904-83412404	Tet3	0.0697262	0.144427	0.0100703	0.0100703	Bach2	FALSE	Bach2_direct_+/+	Bach2_direct_+/+_(777g)	Bach2_direct_+/+_(2033r)	0.549559	1	0.428009	23992
chr5:147366250-147366750	Pan3	0.0136158	0.360506	0.00490858	0.00490858	Tcf7l2	FALSE	Tcf7l2_direct_+/+	Tcf7l2_direct_+/+_(233g)	Tcf7l2_direct_+/+_(299r)	1.64951	1	0.593311	23993
chr19:18670488-18670988	Carnmt1	0.0320524	-0.0567896	-0.00182025	0.00182025	E2f3	FALSE	E2f3_direct_+/-	E2f3_direct_+/-_(331g)	E2f3_direct_+/-_(617r)	0.944301	1	0.264566	23994
chr4:122955360-122955860	Mycl	0.0295148	0.626292	0.0184849	0.0184849	Nfyc	FALSE	Nfyc_direct_+/+	Nfyc_direct_+/+_(644g)	Nfyc_direct_+/+_(768r)	0.715913	1	0.682274	23995
chr17:25803075-25803575	Pigq	0.039786	-0.059695	-0.00237503	0.00237503	Nfyc	FALSE	Nfyc_direct_+/-	Nfyc_direct_+/-_(363g)	Nfyc_direct_+/-_(410r)	1.27308	1	0.630778	23996
chr6:35256672-35257172	Fam180a	0.0397659	-0.146119	-0.00581053	0.00581053	Jun	FALSE	Jun_direct_+/-	Jun_direct_+/-_(605g)	Jun_direct_+/-_(958r)	0.48915	1	0.613445	23997
chr8:112045836-112046336	Tmem231	0.0186148	0.150816	0.00280741	0.00280741	Hoxb4	FALSE	Hoxb4_direct_+/+	Hoxb4_direct_+/+_(198g)	Hoxb4_direct_+/+_(260r)	0.830231	1	0.3891	23998
chr16:16527157-16527657	Fgd4	0.0689564	0.367589	0.0253476	0.0253476	Tcf3	FALSE	Tcf3_direct_-/+	Tcf3_direct_-/+_(123g)	Tcf3_direct_-/+_(157r)	0.466094	-1	-0.362894	23999
chr4:136021551-136022051	Eloa	0.0144355	-0.295391	-0.00426413	0.00426413	Yy1	FALSE	Yy1_direct_+/-	Yy1_direct_+/-_(268g)	Yy1_direct_+/-_(365r)	1.52349	1	0.308916	24000
chr7:56019401-56019901	Cyfip1	0.0470751	-0.172913	-0.0081399	0.0081399	Mbd2	FALSE	Mbd2_direct_+/-	Mbd2_direct_+/-_(365g)	Mbd2_direct_+/-_(735r)	1.08322	1	0.389723	24001
chr15:101988081-101988581	Krt18	0.0674601	-0.614108	-0.0414278	0.0414278	Smc3	FALSE	Smc3_direct_+/-	Smc3_direct_+/-_(308g)	Smc3_direct_+/-_(351r)	0.244307	1	0.536132	24002
chr8:105340316-105340816	E2f4	0.0409568	-0.613298	-0.0251188	0.0251188	Meis1	FALSE	Meis1_direct_+/-	Meis1_direct_+/-_(713g)	Meis1_direct_+/-_(806r)	0.743561	1	0.670991	24003
chr5:100429375-100429875	Lin54	0.0246423	0.164766	0.00406022	0.00406022	Pbx3	FALSE	Pbx3_direct_+/+	Pbx3_direct_+/+_(164g)	Pbx3_direct_+/+_(193r)	0.255258	1	0.229254	24004
chr2:71801687-71802187	Itga6	0.0256729	0.142474	0.00365773	0.00365773	Maf	FALSE	Maf_direct_+/+	Maf_direct_+/+_(140g)	Maf_direct_+/+_(165r)	0.751763	1	0.322784	24005
chr8:110593338-110593838	Mtss2	0.0198563	-0.646694	-0.0128409	0.0128409	Tbx20	FALSE	Tbx20_direct_-/-	Tbx20_direct_-/-_(561g)	Tbx20_direct_-/-_(590r)	1.10119	-1	-0.501188	24006
chr8:111094391-111094891	Glg1	0.0517586	-0.117219	-0.00606707	0.00606707	Sp1	FALSE	Sp1_direct_+/-	Sp1_direct_+/-_(400g)	Sp1_direct_+/-_(921r)	0.131357	1	0.234922	24007
chr11:78183179-78183679	Traf4	0.0205468	-0.260497	-0.00535238	0.00535238	Efemp2	FALSE	Efemp2_direct_+/-	Efemp2_direct_+/-_(287g)	Efemp2_direct_+/-_(249r)	1.67256	1	0.514476	24008
chr6:146724646-146725146	Med21	0.0173338	0.110739	0.00191953	0.00191953	Klf12	FALSE	Klf12_direct_+/+	Klf12_direct_+/+_(1274g)	Klf12_direct_+/+_(2206r)	1.66264	1	0.653028	24009
chr13:55622761-55623261	B4galt7	0.0347546	0.17359	0.00603306	0.00603306	E2f5	FALSE	E2f5_direct_+/+	E2f5_direct_+/+_(85g)	E2f5_direct_+/+_(99r)	0.362523	1	0.38464	24010
chr1:134381749-134382249	Rabif	0.0438732	-0.339156	-0.0148798	0.0148798	Elf1	FALSE	Elf1_direct_-/-	Elf1_direct_-/-_(50g)	Elf1_direct_-/-_(51r)	0.189182	-1	-0.150969	24011
chr13:90089396-90089896	Xrcc4	0.055694	0.230253	0.0128237	0.0128237	Nfyc	FALSE	Nfyc_direct_+/+	Nfyc_direct_+/+_(644g)	Nfyc_direct_+/+_(768r)	0.739016	1	0.384188	24012
chr10:81137179-81137679	Thop1	0.0458154	0.367578	0.0168407	0.0168407	Klf12	FALSE	Klf12_direct_+/+	Klf12_direct_+/+_(1274g)	Klf12_direct_+/+_(2206r)	1.43383	1	0.548001	24013
chr19:9052949-9053449	B3gat3	0.0727903	-0.414175	-0.030148	0.030148	Nfe2l1	FALSE	Nfe2l1_direct_+/-	Nfe2l1_direct_+/-_(414g)	Nfe2l1_direct_+/-_(1169r)	0.609196	1	0.415425	24014
chr9:108347563-108348063	Ccdc71	0.0491511	-0.309405	-0.0152076	0.0152076	Klf6	FALSE	Klf6_direct_+/-	Klf6_direct_+/-_(351g)	Klf6_direct_+/-_(490r)	0.230817	1	0.279204	24015
chr8:95702712-95703212	Setd6	0.0677767	-0.109995	-0.00745513	0.00745513	Jun	FALSE	Jun_direct_+/-	Jun_direct_+/-_(605g)	Jun_direct_+/-_(958r)	0.3139	1	0.313661	24016
chr15:82016037-82016537	Xrcc6	0.0174858	0.143489	0.00250903	0.00250903	Tfdp1	FALSE	Tfdp1_direct_+/+	Tfdp1_direct_+/+_(784g)	Tfdp1_direct_+/+_(1972r)	1.53354	1	0.593055	24017
chr3:101436356-101436856	Igsf3	0.0261015	0.721026	0.0188199	0.0188199	Tbx20	FALSE	Tbx20_direct_+/+	Tbx20_direct_+/+_(249g)	Tbx20_direct_+/+_(354r)	1.58906	1	0.705654	24018
chr5:122627172-122627672	Ift81	0.0460879	-0.305663	-0.0140874	0.0140874	Smc3	FALSE	Smc3_direct_+/-	Smc3_direct_+/-_(308g)	Smc3_direct_+/-_(351r)	0.299351	1	0.290472	24019
chr8:83715091-83715591	Pkn1	0.0626925	-0.282908	-0.0177362	0.0177362	Nfe2l1	FALSE	Nfe2l1_direct_+/-	Nfe2l1_direct_+/-_(414g)	Nfe2l1_direct_+/-_(1169r)	0.335042	1	0.33592	24020
chr3:96576824-96577324	Rbm8a	0.0187474	-0.501142	-0.0093951	0.0093951	Nfyc	FALSE	Nfyc_direct_+/-	Nfyc_direct_+/-_(363g)	Nfyc_direct_+/-_(410r)	0.553362	1	0.704892	24021
chr2:120451073-120451573	Vps39	0.0576052	0.336869	0.0194054	0.0194054	Rfx2	FALSE	Rfx2_direct_+/+	Rfx2_direct_+/+_(95g)	Rfx2_direct_+/+_(97r)	0.643077	1	0.430329	24022
chr9:106319089-106319589	Wdr82	0.0356394	-0.638559	-0.0227579	0.0227579	Tbpl1	FALSE	Tbpl1_direct_+/-	Tbpl1_direct_+/-_(387g)	Tbpl1_direct_+/-_(508r)	0.72728	1	0.651696	24023
chr12:26400853-26401353	Rsad2	0.0369893	0.13052	0.00482784	0.00482784	Fosb	FALSE	Fosb_direct_-/+	Fosb_direct_-/+_(45g)	Fosb_direct_-/+_(62r)	0.483791	-1	-0.111302	24024
chr5:37241769-37242269	Evc	0.0438834	0.348808	0.0153069	0.0153069	Tfdp1	FALSE	Tfdp1_direct_+/+	Tfdp1_direct_+/+_(784g)	Tfdp1_direct_+/+_(1972r)	0.415063	1	0.605203	24025
chr19:8645961-8646461	Taf6l	0.0380903	-0.52068	-0.0198328	0.0198328	Junb	FALSE	Junb_direct_+/-	Junb_direct_+/-_(772g)	Junb_direct_+/-_(1655r)	0.519283	1	0.377138	24026
chr2:154436029-154436529	E2f1	0.0268228	0.24847	0.00666466	0.00666466	Tfdp1	FALSE	Tfdp1_direct_+/+	Tfdp1_direct_+/+_(784g)	Tfdp1_direct_+/+_(1972r)	0.457617	1	0.422864	24027
chr1:156035870-156036370	Fam163a	0.0333162	-0.232786	-0.00775554	0.00775554	Kdm5a	FALSE	Kdm5a_direct_+/-	Kdm5a_direct_+/-_(355g)	Kdm5a_direct_+/-_(608r)	0.715572	1	0.135061	24028
chr1:64690556-64691056	Creb1	0.0373435	-0.0814077	-0.00304005	0.00304005	Sp3	FALSE	Sp3_direct_+/-	Sp3_direct_+/-_(280g)	Sp3_direct_+/-_(872r)	0.478485	1	0.0924232	24029
chr15:82211669-82212169	Ccdc134	0.030844	0.402259	0.0124073	0.0124073	Sox5	FALSE	Sox5_direct_+/+	Sox5_direct_+/+_(107g)	Sox5_direct_+/+_(94r)	0.525596	1	0.413216	24030
chr1:125967926-125968426	Lypd1	0.045723	-0.191823	-0.0087707	0.0087707	Creb3l2	FALSE	Creb3l2_direct_+/-	Creb3l2_direct_+/-_(11g)	Creb3l2_direct_+/-_(11r)	0.795896	1	0.264527	24031
chr1:93478669-93479169	Hdlbp	0.0434719	-0.164561	-0.00715377	0.00715377	Klf7	FALSE	Klf7_direct_+/-	Klf7_direct_+/-_(288g)	Klf7_direct_+/-_(396r)	0.478838	1	0.362341	24032
chr11:53124780-53125280	Hspa4	0.0462754	0.329155	0.0152318	0.0152318	Nfib	FALSE	Nfib_direct_+/+	Nfib_direct_+/+_(550g)	Nfib_direct_+/+_(670r)	0.287453	1	0.497281	24033
chr4:149820499-149820999	Tmem201	0.0402045	-0.508979	-0.0204632	0.0204632	Fos	FALSE	Fos_direct_+/-	Fos_direct_+/-_(598g)	Fos_direct_+/-_(1017r)	0.437942	1	0.462379	24034
chr7:130546710-130547210	Nsmce4a	0.0270352	-0.18135	-0.00490283	0.00490283	Chd1	FALSE	Chd1_direct_+/-	Chd1_direct_+/-_(212g)	Chd1_direct_+/-_(427r)	2.11627	1	0.300377	24035
chr2:35023433-35023933	Traf1	0.0557798	0.279572	0.0155945	0.0155945	Fosl2	FALSE	Fosl2_direct_+/+	Fosl2_direct_+/+_(391g)	Fosl2_direct_+/+_(946r)	0.198526	1	0.160052	24036
chr12:73907543-73908043	Hif1a	0.0319821	-0.421438	-0.0134785	0.0134785	Klf3	FALSE	Klf3_direct_+/-	Klf3_direct_+/-_(424g)	Klf3_direct_+/-_(1079r)	0.947808	1	0.435308	24037
chr9:96378680-96379180	Tfdp2	0.033001	-0.439376	-0.0144998	0.0144998	Meis1	FALSE	Meis1_direct_+/-	Meis1_direct_+/-_(713g)	Meis1_direct_+/-_(806r)	0.579892	1	0.504755	24038
chr16:49921615-49922115	Cd47	0.0318265	-0.407445	-0.0129675	0.0129675	Nfe2l1	FALSE	Nfe2l1_direct_+/-	Nfe2l1_direct_+/-_(414g)	Nfe2l1_direct_+/-_(1169r)	0.382032	1	0.324219	24039
chr11:16796361-16796861	Egfr	0.0497589	0.069537	0.00346009	0.00346009	Fosl1	FALSE	Fosl1_direct_+/+	Fosl1_direct_+/+_(243g)	Fosl1_direct_+/+_(589r)	0.645103	1	0.261667	24040
chr7:128672283-128672783	Bag3	0.0193685	0.502476	0.00973222	0.00973222	Bach2	FALSE	Bach2_direct_+/+	Bach2_direct_+/+_(777g)	Bach2_direct_+/+_(2033r)	0.898979	1	0.673863	24041
chr16:45927633-45928133	Phldb2	0.0462289	0.286393	0.0132396	0.0132396	Foxp1	FALSE	Foxp1_direct_+/+	Foxp1_direct_+/+_(522g)	Foxp1_direct_+/+_(510r)	0.806756	1	0.542008	24042
chr5:32991125-32991625	Depdc5	0.029304	-0.216083	-0.00633209	0.00633209	Nfic	FALSE	Nfic_direct_+/-	Nfic_direct_+/-_(265g)	Nfic_direct_+/-_(322r)	1.42502	1	0.354231	24043
chr2:132323480-132323980	Prokr2	0.0297592	0.774591	0.0230512	0.0230512	Tbx20	FALSE	Tbx20_direct_+/+	Tbx20_direct_+/+_(249g)	Tbx20_direct_+/+_(354r)	1.54546	1	0.590461	24044
chr13:33090530-33091030	Serpinb1b	0.0427894	0.338435	0.0144814	0.0144814	Fos	FALSE	Fos_direct_-/+	Fos_direct_-/+_(134g)	Fos_direct_-/+_(334r)	0.143819	-1	-0.10073	24045
chr19:8966823-8967323	Mta2	0.0422566	0.636433	0.0268935	0.0268935	Klf12	FALSE	Klf12_direct_+/+	Klf12_direct_+/+_(1274g)	Klf12_direct_+/+_(2206r)	1.25091	1	0.629379	24046
chr2:164947446-164947946	Neurl2	0.0144859	-0.139127	-0.00201538	0.00201538	Jun	FALSE	Jun_direct_+/-	Jun_direct_+/-_(605g)	Jun_direct_+/-_(958r)	2.19851	1	0.343545	24047
chrX:74296811-74297311	Ubl4a	0.03308	-0.573802	-0.0189814	0.0189814	Efemp2	FALSE	Efemp2_direct_+/-	Efemp2_direct_+/-_(287g)	Efemp2_direct_+/-_(249r)	1.50346	1	0.699885	24048
chr3:122142261-122142761	Gclm	0.0323066	-0.62042	-0.0200437	0.0200437	Meis1	FALSE	Meis1_direct_+/-	Meis1_direct_+/-_(713g)	Meis1_direct_+/-_(806r)	0.515322	1	0.56651	24049
chr18:36687618-36688118	Ik	0.0627839	-0.138741	-0.00871067	0.00871067	Dnajc2	FALSE	Dnajc2_direct_+/-	Dnajc2_direct_+/-_(206g)	Dnajc2_direct_+/-_(261r)	0.512474	1	0.388289	24050
chr8:111258730-111259230	Glg1	0.055611	-0.153532	-0.00853806	0.00853806	Chd1	FALSE	Chd1_direct_+/-	Chd1_direct_+/-_(212g)	Chd1_direct_+/-_(427r)	0.870275	1	0.375549	24051
chr1:156780940-156781440	Fam20b	0.0235836	-0.141458	-0.00333607	0.00333607	Pbx1	FALSE	Pbx1_direct_+/-	Pbx1_direct_+/-_(511g)	Pbx1_direct_+/-_(584r)	1.13159	1	0.11243	24052
chr7:4778042-4778542	Cox6b2	0.0370082	0.147754	0.00546812	0.00546812	Fosb	FALSE	Fosb_direct_+/+	Fosb_direct_+/+_(548g)	Fosb_direct_+/+_(1151r)	0.20489	1	0.36038	24053
chr1:157604428-157604928	Sec16b	0.0625245	0.0818175	0.0051156	0.0051156	Jdp2	FALSE	Jdp2_direct_+/+	Jdp2_direct_+/+_(113g)	Jdp2_direct_+/+_(194r)	0.850293	1	0.079894	24054
chr15:88734064-88734564	Alg12	0.0256865	0.375478	0.00964471	0.00964471	Klf12	FALSE	Klf12_direct_+/+	Klf12_direct_+/+_(1274g)	Klf12_direct_+/+_(2206r)	1.80013	1	0.629923	24055
chr17:35969621-35970121	Abcf1	0.0182548	0.0767302	0.0014007	0.0014007	Klf12	FALSE	Klf12_direct_+/+	Klf12_direct_+/+_(1274g)	Klf12_direct_+/+_(2206r)	0.686279	1	0.31911	24056
chr7:140070001-140070501	Fuom	0.0351089	-0.487299	-0.0171085	0.0171085	Arnt	FALSE	Arnt_direct_+/-	Arnt_direct_+/-_(13g)	Arnt_direct_+/-_(13r)	0.304082	1	0.528553	24057
chr2:3449992-3450492	Fam107b	0.064233	0.781225	0.0501805	0.0501805	Lef1	FALSE	Lef1_direct_+/+	Lef1_direct_+/+_(72g)	Lef1_direct_+/+_(82r)	0.262052	1	0.540887	24058
chr7:45052381-45052881	Ap2a1	0.0288434	0.551873	0.0159179	0.0159179	Phf5a	FALSE	Phf5a_direct_+/+	Phf5a_direct_+/+_(1061g)	Phf5a_direct_+/+_(1031r)	1.15149	1	0.60126	24059
chr1:20951294-20951794	Efhc1	0.047778	-0.215669	-0.0103042	0.0103042	Egr1	FALSE	Egr1_direct_+/-	Egr1_direct_+/-_(414g)	Egr1_direct_+/-_(514r)	0.276552	1	0.383619	24060
chr8:75169368-75169868	Tom1	0.0465481	-0.64397	-0.0299756	0.0299756	Tcf3	FALSE	Tcf3_direct_+/-	Tcf3_direct_+/-_(654g)	Tcf3_direct_+/-_(567r)	0.646872	1	0.579768	24061
chr4:143299289-143299789	Pdpn	0.02486	0.180117	0.00447773	0.00447773	Sox5	FALSE	Sox5_direct_+/+	Sox5_direct_+/+_(107g)	Sox5_direct_+/+_(94r)	1.14427	1	0.340009	24062
chr19:34287120-34287620	Stambpl1	0.0392132	0.0749268	0.00293812	0.00293812	Bach1	FALSE	Bach1_direct_+/+	Bach1_direct_+/+_(214g)	Bach1_direct_+/+_(452r)	0.212215	1	0.069948	24063
chr13:55513247-55513747	Grk6	0.0211749	0.0554026	0.00117315	0.00117315	Klf12	FALSE	Klf12_direct_+/+	Klf12_direct_+/+_(1274g)	Klf12_direct_+/+_(2206r)	1.29241	1	0.328772	24064
chr3:96102258-96102758	Sv2a	0.0520315	-0.137121	-0.00713463	0.00713463	Nfic	FALSE	Nfic_direct_+/-	Nfic_direct_+/-_(265g)	Nfic_direct_+/-_(322r)	0.405919	1	0.397595	24065
chr9:84122912-84123412	Bckdhb	0.0490286	0.633218	0.0310458	0.0310458	Gli1	FALSE	Gli1_direct_+/+	Gli1_direct_+/+_(178g)	Gli1_direct_+/+_(173r)	0.809878	1	0.731703	24066
chr2:157411132-157411632	Rpn2	0.063024	-0.575397	-0.0362639	0.0362639	Nfib	FALSE	Nfib_direct_+/-	Nfib_direct_+/-_(368g)	Nfib_direct_+/-_(436r)	0.405167	1	0.392801	24067
chr7:143464842-143465342	Nap1l4	0.0222801	0.341078	0.00759927	0.00759927	Klf12	FALSE	Klf12_direct_+/+	Klf12_direct_+/+_(1274g)	Klf12_direct_+/+_(2206r)	2.09164	1	0.668626	24068
chr5:67624593-67625093	Atp8a1	0.0603307	0.726948	0.0438572	0.0438572	Bach2	FALSE	Bach2_direct_+/+	Bach2_direct_+/+_(777g)	Bach2_direct_+/+_(2033r)	0.822484	1	0.694053	24069
chr5:64954855-64955355	Fam114a1	0.0213536	-0.462904	-0.00988465	0.00988465	Pitx2	FALSE	Pitx2_direct_-/-	Pitx2_direct_-/-_(107g)	Pitx2_direct_-/-_(113r)	1.7537	-1	-0.448568	24070
chr7:143548061-143548561	Tnfrsf22	0.0663176	0.303037	0.0200967	0.0200967	Fosl2	FALSE	Fosl2_direct_+/+	Fosl2_direct_+/+_(391g)	Fosl2_direct_+/+_(946r)	0.80871	1	0.197534	24071
chr6:128296109-128296609	Tex52	0.0365942	-0.0632362	-0.00231408	0.00231408	Tead1	FALSE	Tead1_direct_-/-	Tead1_direct_-/-_(134g)	Tead1_direct_-/-_(168r)	0.465349	-1	-0.0787878	24072
chr5:129908408-129908908	Vkorc1l1	0.0499612	-0.198745	-0.00992953	0.00992953	Mecp2	FALSE	Mecp2_direct_+/-	Mecp2_direct_+/-_(339g)	Mecp2_direct_+/-_(616r)	0.355028	1	0.0965044	24073
chr11:102319215-102319715	Hdac5	0.022475	0.445974	0.0100233	0.0100233	Tcf7l2	FALSE	Tcf7l2_direct_+/+	Tcf7l2_direct_+/+_(233g)	Tcf7l2_direct_+/+_(299r)	0.318244	1	0.532657	24074
chr6:118367401-118367901	Bms1	0.0600077	-0.243207	-0.0145943	0.0145943	Smarca5	FALSE	Smarca5_direct_+/-	Smarca5_direct_+/-_(353g)	Smarca5_direct_+/-_(679r)	0.334913	1	0.251583	24075
chr9:65102471-65102971	Igdcc4	0.0622178	-0.441359	-0.0274604	0.0274604	Rfx2	FALSE	Rfx2_direct_+/-	Rfx2_direct_+/-_(28g)	Rfx2_direct_+/-_(26r)	0.435578	1	0.443671	24076
chr15:85977178-85977678	Celsr1	0.0245667	-0.401894	-0.0098732	0.0098732	Elf4	FALSE	Elf4_direct_+/-	Elf4_direct_+/-_(125g)	Elf4_direct_+/-_(137r)	0.284131	1	0.423685	24077
chr9:103220632-103221132	Topbp1	0.0227676	-0.246631	-0.00561519	0.00561519	Maf	FALSE	Maf_direct_+/-	Maf_direct_+/-_(384g)	Maf_direct_+/-_(782r)	0.933799	1	0.430207	24078
chr4:128883278-128883778	Azin2	0.0350672	-0.13864	-0.00486173	0.00486173	Arid5b	FALSE	Arid5b_direct_+/-	Arid5b_direct_+/-_(66g)	Arid5b_direct_+/-_(68r)	0.626345	1	0.301216	24079
chr12:99685361-99685861	Foxn3	0.0232365	0.613581	0.0142575	0.0142575	Rfx2	FALSE	Rfx2_direct_+/+	Rfx2_direct_+/+_(95g)	Rfx2_direct_+/+_(97r)	1.17318	1	0.727089	24080
chr17:80795298-80795798	Map4k3	0.0343664	0.445704	0.0153173	0.0153173	Fosb	FALSE	Fosb_direct_+/+	Fosb_direct_+/+_(548g)	Fosb_direct_+/+_(1151r)	0.632655	1	0.400843	24081
chr15:102016047-102016547	Krt18	0.0130693	-0.59854	-0.00782252	0.00782252	Atf3	FALSE	Atf3_direct_-/-	Atf3_direct_-/-_(207g)	Atf3_direct_-/-_(426r)	0.709622	-1	-0.228233	24082
chr10:79780705-79781205	Shc2	0.0266993	0.736744	0.0196706	0.0196706	Pitx2	FALSE	Pitx2_direct_+/+	Pitx2_direct_+/+_(250g)	Pitx2_direct_+/+_(283r)	1.00236	1	0.615412	24083
chr2:126726548-126727048	Gabpb1	0.0338624	-0.233392	-0.00790321	0.00790321	Tead2	FALSE	Tead2_direct_+/-	Tead2_direct_+/-_(493g)	Tead2_direct_+/-_(462r)	0.48559	1	0.478465	24084
chr4:58911627-58912127	Olfr267	0.0868907	-0.203838	-0.0177117	0.0177117	Sp4	FALSE	Sp4_direct_+/-	Sp4_direct_+/-_(277g)	Sp4_direct_+/-_(514r)	0.0839683	1	0.159511	24085
chr4:150281178-150281678	Rere	0.0141432	0.428546	0.00606101	0.00606101	Tcf7l2	FALSE	Tcf7l2_direct_+/+	Tcf7l2_direct_+/+_(233g)	Tcf7l2_direct_+/+_(299r)	0.482303	1	0.569878	24086
chr6:124683566-124684066	Eno2	0.0764763	0.526666	0.0402775	0.0402775	Maff	FALSE	Maff_direct_+/+	Maff_direct_+/+_(579g)	Maff_direct_+/+_(1436r)	0.335406	1	0.541287	24087
chr5:36581981-36582481	D5Ertd579e	0.0181246	-0.191356	-0.00346825	0.00346825	Sp3	FALSE	Sp3_direct_+/-	Sp3_direct_+/-_(280g)	Sp3_direct_+/-_(872r)	0.954543	1	0.340051	24088
chr1:187019963-187020463	Spata17	0.0781686	0.227529	0.0177856	0.0177856	Jund	FALSE	Jund_direct_-/+	Jund_direct_-/+_(70g)	Jund_direct_-/+_(94r)	0.164062	-1	-0.155439	24089
chr17:46202558-46203058	Xpo5	0.0472785	0.50017	0.0236473	0.0236473	E2f3	FALSE	E2f3_direct_+/+	E2f3_direct_+/+_(447g)	E2f3_direct_+/+_(1028r)	0.260465	1	0.255702	24090
chr1:10037812-10038312	Arfgef1	0.0668267	-0.53549	-0.035785	0.035785	Kdm5a	FALSE	Kdm5a_direct_+/-	Kdm5a_direct_+/-_(355g)	Kdm5a_direct_+/-_(608r)	0.295635	1	0.279575	24091
chr15:85859373-85859873	Ttc38	0.049907	0.26805	0.0133776	0.0133776	Hcfc1	FALSE	Hcfc1_direct_-/+	Hcfc1_direct_-/+_(20g)	Hcfc1_direct_-/+_(21r)	0.180067	-1	-0.172283	24092
chr12:70370923-70371423	Trim9	0.0142362	-0.287835	-0.00409768	0.00409768	Tead1	FALSE	Tead1_direct_-/-	Tead1_direct_-/-_(134g)	Tead1_direct_-/-_(168r)	0.206756	-1	-0.0937633	24093
chr10:80471356-80471856	Adamtsl5	0.0313517	0.230888	0.00723873	0.00723873	Jund	FALSE	Jund_direct_+/+	Jund_direct_+/+_(502g)	Jund_direct_+/+_(1253r)	0.532301	1	0.29532	24094
chr13:75797669-75798169	Ell2	0.0456831	-0.155085	-0.00708476	0.00708476	Maff	FALSE	Maff_direct_-/-	Maff_direct_-/-_(151g)	Maff_direct_-/-_(257r)	0.317756	-1	-0.10679	24095
chr5:144988684-144989184	Arpc1b	0.0411848	-0.525435	-0.0216399	0.0216399	Maf	FALSE	Maf_direct_+/-	Maf_direct_+/-_(384g)	Maf_direct_+/-_(782r)	1.2611	1	0.431655	24096
chr2:127248242-127248742	Itpripl1	0.0699753	-0.0832948	-0.00582857	0.00582857	Klf6	FALSE	Klf6_direct_+/-	Klf6_direct_+/-_(351g)	Klf6_direct_+/-_(490r)	0.408524	1	0.0941302	24097
chr4:45254280-45254780	Dcaf10	0.0234996	0.152768	0.00358999	0.00358999	Fosl2	FALSE	Fosl2_direct_+/+	Fosl2_direct_+/+_(391g)	Fosl2_direct_+/+_(946r)	2.05687	1	0.23311	24098
chr14:105779263-105779763	Spry2	0.0343185	0.731478	0.0251033	0.0251033	Tbx20	FALSE	Tbx20_direct_+/+	Tbx20_direct_+/+_(249g)	Tbx20_direct_+/+_(354r)	1.53225	1	0.746371	24099
chr19:47902408-47902908	Cfap43	0.0332035	0.150511	0.00499749	0.00499749	Nfic	FALSE	Nfic_direct_-/+	Nfic_direct_-/+_(58g)	Nfic_direct_-/+_(76r)	0.708769	-1	-0.0673534	24100
chr14:55591043-55591543	Tinf2	0.0517548	0.508909	0.0263385	0.0263385	Tfdp1	FALSE	Tfdp1_direct_+/+	Tfdp1_direct_+/+_(784g)	Tfdp1_direct_+/+_(1972r)	0.966605	1	0.644008	24101
chr15:79292625-79293125	Maff	0.0679966	0.65063	0.0442406	0.0442406	Fosl2	FALSE	Fosl2_direct_+/+	Fosl2_direct_+/+_(391g)	Fosl2_direct_+/+_(946r)	0.3369	1	0.57366	24102
chr18:32366466-32366966	Map3k2	0.0576918	0.350997	0.0202496	0.0202496	Jund	FALSE	Jund_direct_+/+	Jund_direct_+/+_(502g)	Jund_direct_+/+_(1253r)	0.963821	1	0.518924	24103
chr13:94996947-94997447	Wdr41	0.0303755	-0.366107	-0.0111207	0.0111207	Meis1	FALSE	Meis1_direct_+/-	Meis1_direct_+/-_(713g)	Meis1_direct_+/-_(806r)	0.280212	1	0.588569	24104
chr7:92561329-92561829	Ccdc90b	0.0388089	-0.0859015	-0.00333375	0.00333375	Efemp2	FALSE	Efemp2_direct_+/-	Efemp2_direct_+/-_(287g)	Efemp2_direct_+/-_(249r)	1.04505	1	0.382729	24105
chr1:195033908-195034408	Cr1l	0.076966	-0.163109	-0.0125538	0.0125538	Fos	FALSE	Fos_direct_+/-	Fos_direct_+/-_(598g)	Fos_direct_+/-_(1017r)	0.287412	1	0.104182	24106
chr14:30951155-30951655	Smim4	0.0458748	0.211751	0.00971402	0.00971402	Nfe2l1	FALSE	Nfe2l1_direct_-/+	Nfe2l1_direct_-/+_(147g)	Nfe2l1_direct_-/+_(173r)	0.320368	-1	-0.140382	24107
chr6:125191626-125192126	Tapbpl	0.014224	0.199186	0.00283322	0.00283322	Nfyc	FALSE	Nfyc_direct_+/+	Nfyc_direct_+/+_(644g)	Nfyc_direct_+/+_(768r)	0.843049	1	0.400275	24108
chr15:58777298-58777798	Tmem65	0.0344732	0.341589	0.0117757	0.0117757	Jdp2	FALSE	Jdp2_direct_+/+	Jdp2_direct_+/+_(113g)	Jdp2_direct_+/+_(194r)	1.76642	1	0.351032	24109
chr17:26916762-26917262	Kifc5b	0.0162016	0.325489	0.00527345	0.00527345	Klf12	FALSE	Klf12_direct_+/+	Klf12_direct_+/+_(1274g)	Klf12_direct_+/+_(2206r)	1.57253	1	0.510053	24110
chr5:32713854-32714354	Yes1	0.0564972	-0.0673852	-0.00380708	0.00380708	E2f4	FALSE	E2f4_direct_-/-	E2f4_direct_-/-_(178g)	E2f4_direct_-/-_(541r)	0.271574	-1	-0.0934436	24111
chr2:10216394-10216894	Atp5c1	0.052757	-0.646569	-0.034111	0.034111	Tcf3	FALSE	Tcf3_direct_+/-	Tcf3_direct_+/-_(654g)	Tcf3_direct_+/-_(567r)	0.790989	1	0.850212	24112
chr9:107289535-107290035	Hemk1	0.0305119	-0.237538	-0.00724772	0.00724772	Kat5	FALSE	Kat5_direct_+/-	Kat5_direct_+/-_(92g)	Kat5_direct_+/-_(112r)	1.3289	1	0.309174	24113
chr19:60580715-60581215	Cacul1	0.0742326	0.231127	0.0171572	0.0171572	Maff	FALSE	Maff_direct_+/+	Maff_direct_+/+_(579g)	Maff_direct_+/+_(1436r)	0.248025	1	0.501036	24114
chr9:107633383-107633883	Rbm6	0.027509	0.381294	0.010489	0.010489	Klf12	FALSE	Klf12_direct_+/+	Klf12_direct_+/+_(1274g)	Klf12_direct_+/+_(2206r)	1.79812	1	0.510134	24115
chr5:76859376-76859876	Paics	0.0222709	0.365684	0.0081441	0.0081441	Foxp1	FALSE	Foxp1_direct_+/+	Foxp1_direct_+/+_(522g)	Foxp1_direct_+/+_(510r)	0.96944	1	0.6336	24116
chr7:114710369-114710869	Cyp2r1	0.0358869	-0.091794	-0.0032942	0.0032942	Maff	FALSE	Maff_direct_-/-	Maff_direct_-/-_(151g)	Maff_direct_-/-_(257r)	0.160766	-1	-0.0820063	24117
chr11:76823599-76824099	Cpd	0.0128077	-0.286731	-0.00367235	0.00367235	Maf	FALSE	Maf_direct_+/-	Maf_direct_+/-_(384g)	Maf_direct_+/-_(782r)	2.14033	1	0.78388	24118
chr5:108693912-108694412	Dgkq	0.0530411	-0.059358	-0.00314841	0.00314841	Klf2	FALSE	Klf2_direct_+/-	Klf2_direct_+/-_(381g)	Klf2_direct_+/-_(752r)	0.60361	1	0.139311	24119
chr5:146220866-146221366	Cdk8	0.0567283	-0.223386	-0.0126723	0.0126723	Klf13	FALSE	Klf13_direct_-/-	Klf13_direct_-/-_(152g)	Klf13_direct_-/-_(189r)	0.137067	-1	-0.110671	24120
chr15:101887346-101887846	Krt8	0.0341043	-0.700498	-0.02389	0.02389	Atf3	FALSE	Atf3_direct_-/-	Atf3_direct_-/-_(207g)	Atf3_direct_-/-_(426r)	0.490168	-1	-0.372053	24121
chr17:79798223-79798723	Atl2	0.041593	-0.241089	-0.0100276	0.0100276	Jun	FALSE	Jun_direct_+/-	Jun_direct_+/-_(605g)	Jun_direct_+/-_(958r)	0.393582	1	0.292036	24122
chr6:120648140-120648640	Cecr2	0.0167434	-0.106675	-0.0017861	0.0017861	Cebpg	FALSE	Cebpg_direct_+/-	Cebpg_direct_+/-_(16g)	Cebpg_direct_+/-_(17r)	1.03303	1	0.181415	24123
chr7:6435291-6435791	Zfp667	0.0810005	0.201518	0.016323	0.016323	Maff	FALSE	Maff_direct_+/+	Maff_direct_+/+_(579g)	Maff_direct_+/+_(1436r)	0.235031	1	0.22108	24124
chrX:48343475-48343975	Bcorl1	0.0306348	-0.112381	-0.00344276	0.00344276	Thap11	FALSE	Thap11_direct_+/-	Thap11_direct_+/-_(70g)	Thap11_direct_+/-_(72r)	0.211065	1	0.0648427	24125
chr15:101266513-101267013	Grasp	0.0303734	0.162232	0.00492754	0.00492754	Fosl1	FALSE	Fosl1_direct_+/+	Fosl1_direct_+/+_(243g)	Fosl1_direct_+/+_(589r)	1.12158	1	0.308822	24126
chr6:38254189-38254689	Zc3hav1l	0.0440917	-0.375307	-0.0165479	0.0165479	Klf3	FALSE	Klf3_direct_+/-	Klf3_direct_+/-_(424g)	Klf3_direct_+/-_(1079r)	1.3734	1	0.43671	24127
chr7:4792672-4793172	Tmem238	0.0438728	-0.0588009	-0.00257976	0.00257976	Kat5	FALSE	Kat5_direct_+/-	Kat5_direct_+/-_(92g)	Kat5_direct_+/-_(112r)	0.195442	1	0.185177	24128
chr15:78927984-78928484	Gcat	0.02013	0.406323	0.0081793	0.0081793	Tfdp1	FALSE	Tfdp1_direct_+/+	Tfdp1_direct_+/+_(784g)	Tfdp1_direct_+/+_(1972r)	1.89005	1	0.760434	24129
chr19:4282940-4283440	Grk2	0.0195226	-0.0997448	-0.00194728	0.00194728	E2f1	FALSE	E2f1_direct_+/-	E2f1_direct_+/-_(307g)	E2f1_direct_+/-_(496r)	1.627	1	0.209629	24130
chr10:76602718-76603218	Col6a2	0.0499968	-0.368703	-0.018434	0.018434	Tead2	FALSE	Tead2_direct_+/-	Tead2_direct_+/-_(493g)	Tead2_direct_+/-_(462r)	0.793379	1	0.363664	24131
chr9:87612964-87613464	Tbx18	0.0385972	0.83721	0.032314	0.032314	Meis1	FALSE	Meis1_direct_-/+	Meis1_direct_-/+_(140g)	Meis1_direct_-/+_(187r)	0.911259	-1	-0.696381	24132
chr9:103078148-103078648	Rab6b	0.0135368	0.52675	0.0071305	0.0071305	Barx1	FALSE	Barx1_direct_+/+	Barx1_direct_+/+_(236g)	Barx1_direct_+/+_(251r)	2.1002	1	0.644138	24133
chr1:165046593-165047093	Sft2d2	0.0456016	-0.148017	-0.00674982	0.00674982	Nfib	FALSE	Nfib_direct_+/-	Nfib_direct_+/-_(368g)	Nfib_direct_+/-_(436r)	0.397868	1	0.130513	24134
chr5:135670815-135671315	Hip1	0.0369513	0.343506	0.012693	0.012693	Jund	FALSE	Jund_direct_+/+	Jund_direct_+/+_(502g)	Jund_direct_+/+_(1253r)	0.591721	1	0.456243	24135
chr4:101540421-101540921	Ak4	0.0308504	-0.311899	-0.00962219	0.00962219	Maf	FALSE	Maf_direct_+/-	Maf_direct_+/-_(384g)	Maf_direct_+/-_(782r)	1.9377	1	0.431696	24136
chr16:94724054-94724554	Dyrk1a	0.0312864	0.182155	0.00569899	0.00569899	Rfx2	FALSE	Rfx2_direct_+/+	Rfx2_direct_+/+_(95g)	Rfx2_direct_+/+_(97r)	0.335209	1	0.395808	24137
chr4:15954869-15955369	Nbn	0.0812074	-0.247671	-0.0201127	0.0201127	Fos	FALSE	Fos_direct_+/-	Fos_direct_+/-_(598g)	Fos_direct_+/-_(1017r)	0.372526	1	0.380312	24138
chr14:21985359-21985859	Vdac2	0.0243957	0.382998	0.00934353	0.00934353	Nfib	FALSE	Nfib_direct_+/+	Nfib_direct_+/+_(550g)	Nfib_direct_+/+_(670r)	0.281914	1	0.426327	24139
chr5:53236052-53236552	Smim20	0.0190351	-0.225923	-0.00430046	0.00430046	Fendrr	FALSE	Fendrr_direct_+/-	Fendrr_direct_+/-_(33g)	Fendrr_direct_+/-_(31r)	1.83185	1	0.667443	24140
chr16:20240838-20241338	Klhl24	0.0229641	-0.0534151	-0.00122663	0.00122663	Chd2	FALSE	Chd2_direct_+/-	Chd2_direct_+/-_(154g)	Chd2_direct_+/-_(180r)	0.733128	1	0.343513	24141
chrX:134600839-134601339	Hnrnph2	0.0313916	-0.122636	-0.00384974	0.00384974	Nfyc	FALSE	Nfyc_direct_+/-	Nfyc_direct_+/-_(363g)	Nfyc_direct_+/-_(410r)	0.596698	1	0.57503	24142
chr2:59437932-59438432	Pkp4	0.0120363	0.0668045	0.000804079	0.000804079	Nfib	FALSE	Nfib_direct_+/+	Nfib_direct_+/+_(550g)	Nfib_direct_+/+_(670r)	0.680441	1	0.475851	24143
chr3:154652976-154653476	Cryz	0.0821324	0.186332	0.0153039	0.0153039	Mafk	FALSE	Mafk_direct_+/+	Mafk_direct_+/+_(89g)	Mafk_direct_+/+_(109r)	0.125378	1	0.0916598	24144
chr6:47813306-47813806	Pdia4	0.0258219	-0.309142	-0.00798265	0.00798265	Egr1	FALSE	Egr1_direct_+/-	Egr1_direct_+/-_(414g)	Egr1_direct_+/-_(514r)	0.723129	1	0.804623	24145
chr13:8573911-8574411	Adarb2	0.0389977	0.62081	0.0242102	0.0242102	Meis1	FALSE	Meis1_direct_+/+	Meis1_direct_+/+_(167g)	Meis1_direct_+/+_(189r)	0.583241	1	0.495616	24146
chr11:58171405-58171905	Irgm2	0.0302384	-0.305395	-0.00923466	0.00923466	Nfe2l1	FALSE	Nfe2l1_direct_+/-	Nfe2l1_direct_+/-_(414g)	Nfe2l1_direct_+/-_(1169r)	0.649135	1	0.446348	24147
chr4:137357530-137358030	Hspg2	0.0360331	-0.300606	-0.0108318	0.0108318	Nfe2l1	FALSE	Nfe2l1_direct_+/-	Nfe2l1_direct_+/-_(414g)	Nfe2l1_direct_+/-_(1169r)	0.613346	1	0.437537	24148
chr1:39950015-39950515	Map4k4	0.0241571	0.271734	0.00656431	0.00656431	Klf13	FALSE	Klf13_direct_+/+	Klf13_direct_+/+_(165g)	Klf13_direct_+/+_(342r)	0.364469	1	0.360324	24149
chr1:89121468-89121968	Sh3bp4	0.0210374	0.541406	0.0113898	0.0113898	Gli3	FALSE	Gli3_direct_+/+	Gli3_direct_+/+_(41g)	Gli3_direct_+/+_(43r)	0.949292	1	0.461201	24150
chr9:109862368-109862868	Cdc25a	0.0592295	-0.39355	-0.0233097	0.0233097	Jun	FALSE	Jun_direct_+/-	Jun_direct_+/-_(605g)	Jun_direct_+/-_(958r)	0.307215	1	0.295889	24151
chr11:88216119-88216619	Vezf1	0.0412652	-0.0559821	-0.00231011	0.00231011	Kdm5a	FALSE	Kdm5a_direct_+/-	Kdm5a_direct_+/-_(355g)	Kdm5a_direct_+/-_(608r)	0.423323	1	0.286575	24152
chr2:91984467-91984967	Dgkz	0.0166958	0.309483	0.00516709	0.00516709	Sp3	FALSE	Sp3_direct_+/+	Sp3_direct_+/+_(167g)	Sp3_direct_+/+_(239r)	1.25219	1	0.386361	24153
chr19:4698112-4698612	Gm21992	0.0311582	-0.574882	-0.0179123	0.0179123	Nfe2l1	FALSE	Nfe2l1_direct_+/-	Nfe2l1_direct_+/-_(414g)	Nfe2l1_direct_+/-_(1169r)	0.410504	1	0.525986	24154
chr12:13072992-13073492	Mycn	0.0422681	0.146935	0.00621066	0.00621066	Nfib	FALSE	Nfib_direct_+/+	Nfib_direct_+/+_(550g)	Nfib_direct_+/+_(670r)	0.566927	1	0.280355	24155
chr4:125085015-125085515	Meaf6	0.0457872	0.435834	0.0199556	0.0199556	E2f5	FALSE	E2f5_direct_+/+	E2f5_direct_+/+_(85g)	E2f5_direct_+/+_(99r)	0.237016	1	0.586953	24156
chr8:3587527-3588027	Trappc5	0.0654752	0.356486	0.023341	0.023341	Nfyc	FALSE	Nfyc_direct_+/+	Nfyc_direct_+/+_(644g)	Nfyc_direct_+/+_(768r)	0.734293	1	0.516688	24157
chr10:128491332-128491832	Smarcc2	0.0293006	-0.274834	-0.00805279	0.00805279	Tead2	FALSE	Tead2_direct_+/-	Tead2_direct_+/-_(493g)	Tead2_direct_+/-_(462r)	1.61947	1	0.500123	24158
chr9:54586199-54586699	Cib2	0.0201977	0.54387	0.0109849	0.0109849	Klf12	FALSE	Klf12_direct_+/+	Klf12_direct_+/+_(1274g)	Klf12_direct_+/+_(2206r)	1.01165	1	0.78215	24159
chr9:123717376-123717876	Fyco1	0.0685963	-0.0997246	-0.00684075	0.00684075	Gmeb2	FALSE	Gmeb2_direct_-/-	Gmeb2_direct_-/-_(26g)	Gmeb2_direct_-/-_(31r)	0.0929406	-1	-0.163165	24160
chr9:7836898-7837398	Tmem123	0.0682181	0.317046	0.0216283	0.0216283	E2f5	FALSE	E2f5_direct_+/+	E2f5_direct_+/+_(85g)	E2f5_direct_+/+_(99r)	0.459692	1	0.470886	24161
chr1:156340792-156341292	Soat1	0.011008	-0.396226	-0.00436167	0.00436167	Maf	FALSE	Maf_direct_+/-	Maf_direct_+/-_(384g)	Maf_direct_+/-_(782r)	2.27936	1	0.635882	24162
chr19:30217281-30217781	Uhrf2	0.0423289	-0.489212	-0.0207078	0.0207078	Smc3	FALSE	Smc3_direct_+/-	Smc3_direct_+/-_(308g)	Smc3_direct_+/-_(351r)	0.740051	1	0.555277	24163
chr2:71349494-71349994	Metap1d	0.0366279	0.509074	0.0186464	0.0186464	Isl1	FALSE	Isl1_direct_+/+	Isl1_direct_+/+_(403g)	Isl1_direct_+/+_(422r)	0.484566	1	0.536634	24164
chr4:46628859-46629359	Coro2a	0.0319496	0.378455	0.0120915	0.0120915	Fosl2	FALSE	Fosl2_direct_+/+	Fosl2_direct_+/+_(391g)	Fosl2_direct_+/+_(946r)	0.509407	1	0.189522	24165
chr5:110363032-110363532	Pxmp2	0.0323755	0.304968	0.00987348	0.00987348	Tfdp1	FALSE	Tfdp1_direct_+/+	Tfdp1_direct_+/+_(784g)	Tfdp1_direct_+/+_(1972r)	0.585842	1	0.41155	24166
chr7:83631688-83632188	Stard5	0.0350412	0.102094	0.00357751	0.00357751	Tfdp1	FALSE	Tfdp1_direct_+/+	Tfdp1_direct_+/+_(784g)	Tfdp1_direct_+/+_(1972r)	0.380451	1	0.223933	24167
chr7:143100741-143101241	Trpm5	0.0319172	0.539636	0.0172237	0.0172237	Maff	FALSE	Maff_direct_+/+	Maff_direct_+/+_(579g)	Maff_direct_+/+_(1436r)	0.558152	1	0.429073	24168
chr17:34885541-34886041	Nelfe	0.0298806	-0.225215	-0.00672957	0.00672957	Smarcc1	FALSE	Smarcc1_direct_+/-	Smarcc1_direct_+/-_(488g)	Smarcc1_direct_+/-_(628r)	0.386754	1	0.328526	24169
chr1:133815755-133816255	Lax1	0.028043	-0.217521	-0.00609995	0.00609995	Nfe2l1	FALSE	Nfe2l1_direct_-/-	Nfe2l1_direct_-/-_(77g)	Nfe2l1_direct_-/-_(88r)	1.29981	-1	-0.281189	24170
chr11:59947961-59948461	Cops3	0.0307338	0.110218	0.00338742	0.00338742	Tfdp1	FALSE	Tfdp1_direct_+/+	Tfdp1_direct_+/+_(784g)	Tfdp1_direct_+/+_(1972r)	0.379895	1	0.699736	24171
chr4:138278289-138278789	Hp1bp3	0.0223579	-0.234881	-0.00525145	0.00525145	Nfe2l1	FALSE	Nfe2l1_direct_+/-	Nfe2l1_direct_+/-_(414g)	Nfe2l1_direct_+/-_(1169r)	1.93058	1	0.360964	24172
chr11:77887279-77887779	Nufip2	0.0292128	0.701125	0.0204819	0.0204819	Tcf3	FALSE	Tcf3_direct_-/+	Tcf3_direct_-/+_(123g)	Tcf3_direct_-/+_(157r)	0.711925	-1	-0.647625	24173
chr11:60537835-60538335	Alkbh5	0.0833635	-0.328431	-0.0273791	0.0273791	Klf3	FALSE	Klf3_direct_+/-	Klf3_direct_+/-_(424g)	Klf3_direct_+/-_(1079r)	0.332577	1	0.344414	24174
chr5:65724575-65725075	N4bp2	0.0232402	-0.390648	-0.00907874	0.00907874	Sp3	FALSE	Sp3_direct_+/-	Sp3_direct_+/-_(280g)	Sp3_direct_+/-_(872r)	0.314654	1	0.527175	24175
chr7:6286195-6286695	Zfp583	0.0688321	-0.0630972	-0.00434311	0.00434311	Tbpl1	FALSE	Tbpl1_direct_+/-	Tbpl1_direct_+/-_(387g)	Tbpl1_direct_+/-_(508r)	0.296171	1	0.215168	24176
chr3:60576505-60577005	Mbnl1	0.0476484	0.28101	0.0133897	0.0133897	Jarid2	FALSE	Jarid2_direct_+/+	Jarid2_direct_+/+_(61g)	Jarid2_direct_+/+_(63r)	0.213861	1	0.11048	24177
chr7:29238048-29238548	Ppp1r14a	0.0144492	-0.460705	-0.00665681	0.00665681	Tbpl1	FALSE	Tbpl1_direct_-/-	Tbpl1_direct_-/-_(72g)	Tbpl1_direct_-/-_(119r)	0.147046	-1	-0.0679508	24178
chr13:48545752-48546252	Zfp169	0.0355191	0.33781	0.0119987	0.0119987	E4f1	FALSE	E4f1_direct_+/+	E4f1_direct_+/+_(12g)	E4f1_direct_+/+_(13r)	0.431667	1	0.26995	24179
chr9:14784559-14785059	Fut4	0.0249059	-0.143543	-0.00357506	0.00357506	Yy1	FALSE	Yy1_direct_+/-	Yy1_direct_+/-_(268g)	Yy1_direct_+/-_(365r)	1.56844	1	0.230441	24180
chr8:41018235-41018735	Slc7a2	0.0771822	0.562866	0.0434433	0.0434433	Fosb	FALSE	Fosb_direct_+/+	Fosb_direct_+/+_(548g)	Fosb_direct_+/+_(1151r)	0.149496	1	0.333921	24181
chr5:124327482-124327982	Sbno1	0.0447979	-0.273965	-0.012273	0.012273	Pbx1	FALSE	Pbx1_direct_+/-	Pbx1_direct_+/-_(511g)	Pbx1_direct_+/-_(584r)	0.978272	1	0.333712	24182
chr8:70522900-70523400	Rex1bd	0.0225073	0.506158	0.0113922	0.0113922	Tfdp1	FALSE	Tfdp1_direct_+/+	Tfdp1_direct_+/+_(784g)	Tfdp1_direct_+/+_(1972r)	0.707704	1	0.552969	24183
chr2:32342502-32343002	Ciz1	0.0321354	0.222957	0.00716483	0.00716483	Fosb	FALSE	Fosb_direct_+/+	Fosb_direct_+/+_(548g)	Fosb_direct_+/+_(1151r)	0.596294	1	0.300604	24184
chr19:4148336-4148836	Grk2	0.0288258	-0.0817091	-0.00235533	0.00235533	Etv3	FALSE	Etv3_direct_+/-	Etv3_direct_+/-_(91g)	Etv3_direct_+/-_(115r)	0.760138	1	0.210357	24185
chr9:21804210-21804710	Kank2	0.0212241	0.214283	0.00454796	0.00454796	Jund	FALSE	Jund_direct_+/+	Jund_direct_+/+_(502g)	Jund_direct_+/+_(1253r)	0.472153	1	0.320814	24186
chr7:114562680-114563180	Pde3b	0.0226247	-0.198591	-0.00449306	0.00449306	Efemp2	FALSE	Efemp2_direct_+/-	Efemp2_direct_+/-_(287g)	Efemp2_direct_+/-_(249r)	1.6187	1	0.562388	24187
chr12:110889048-110889548	Cinp	0.0505898	0.471638	0.0238601	0.0238601	Tfdp1	FALSE	Tfdp1_direct_+/+	Tfdp1_direct_+/+_(784g)	Tfdp1_direct_+/+_(1972r)	0.738856	1	0.558133	24188
chr3:104961715-104962215	St7l	0.0351977	0.349948	0.0123174	0.0123174	Tfdp1	FALSE	Tfdp1_direct_+/+	Tfdp1_direct_+/+_(784g)	Tfdp1_direct_+/+_(1972r)	0.489425	1	0.386098	24189
chr11:107813202-107813702	Prkca	0.028965	0.722955	0.0209404	0.0209404	Bach2	FALSE	Bach2_direct_+/+	Bach2_direct_+/+_(777g)	Bach2_direct_+/+_(2033r)	1.46959	1	0.701904	24190
chr4:120924809-120925309	Col9a2	0.0357665	0.096368	0.00344674	0.00344674	Klf13	FALSE	Klf13_direct_+/+	Klf13_direct_+/+_(165g)	Klf13_direct_+/+_(342r)	0.446781	1	0.120162	24191
chr11:103270282-103270782	Map3k14	0.0207306	-0.147678	-0.00306144	0.00306144	Tead3	FALSE	Tead3_direct_+/-	Tead3_direct_+/-_(128g)	Tead3_direct_+/-_(124r)	0.147098	1	0.19136	24192
chr13:104110410-104110910	Sgtb	0.0296476	0.213276	0.00632314	0.00632314	Fosl1	FALSE	Fosl1_direct_+/+	Fosl1_direct_+/+_(243g)	Fosl1_direct_+/+_(589r)	1.16685	1	0.343699	24193
chr4:129793905-129794405	Kpna6	0.0279974	-0.315547	-0.0088345	0.0088345	Atf2	FALSE	Atf2_direct_+/-	Atf2_direct_+/-_(21g)	Atf2_direct_+/-_(18r)	0.665399	1	0.333792	24194
chr11:95366433-95366933	Nxph3	0.0221945	-0.390802	-0.00867365	0.00867365	Tead2	FALSE	Tead2_direct_+/-	Tead2_direct_+/-_(493g)	Tead2_direct_+/-_(462r)	1.60057	1	0.409526	24195
chr11:77607752-77608252	Taok1	0.0700854	-0.462845	-0.0324387	0.0324387	Klf3	FALSE	Klf3_direct_+/-	Klf3_direct_+/-_(424g)	Klf3_direct_+/-_(1079r)	0.522562	1	0.532628	24196
chr19:57375123-57375623	Ablim1	0.0490271	-0.63142	-0.0309567	0.0309567	Smarca5	FALSE	Smarca5_direct_+/-	Smarca5_direct_+/-_(353g)	Smarca5_direct_+/-_(679r)	0.507333	1	0.460965	24197
chr15:57767177-57767677	Derl1	0.0597897	0.322507	0.0192826	0.0192826	Foxo4	FALSE	Foxo4_direct_+/+	Foxo4_direct_+/+_(93g)	Foxo4_direct_+/+_(99r)	0.531066	1	0.551067	24198
chr3:69293335-69293835	Ppm1l	0.0467685	0.485682	0.0227146	0.0227146	Bach2	FALSE	Bach2_direct_+/+	Bach2_direct_+/+_(777g)	Bach2_direct_+/+_(2033r)	1.26012	1	0.596715	24199
chr16:16983072-16983572	Vpreb1	0.0840328	-0.161127	-0.01354	0.01354	Zfp526	FALSE	Zfp526_direct_+/-	Zfp526_direct_+/-_(47g)	Zfp526_direct_+/-_(62r)	0.149688	1	0.218051	24200
chr15:79108617-79109117	Micall1	0.0228802	0.165874	0.00379524	0.00379524	Klf13	FALSE	Klf13_direct_+/+	Klf13_direct_+/+_(165g)	Klf13_direct_+/+_(342r)	0.826346	1	0.371519	24201
chr3:108296283-108296783	Celsr2	0.0356629	0.47982	0.0171118	0.0171118	Bach2	FALSE	Bach2_direct_+/+	Bach2_direct_+/+_(777g)	Bach2_direct_+/+_(2033r)	0.476848	1	0.359145	24202
chr5:140565436-140565936	Ttyh3	0.0343064	-0.353355	-0.0121223	0.0121223	Tead2	FALSE	Tead2_direct_+/-	Tead2_direct_+/-_(493g)	Tead2_direct_+/-_(462r)	0.975289	1	0.50856	24203
chr10:116950162-116950662	Rab3ip	0.0141528	0.332025	0.00469906	0.00469906	Klf12	FALSE	Klf12_direct_+/+	Klf12_direct_+/+_(1274g)	Klf12_direct_+/+_(2206r)	1.47299	1	0.655805	24204
chr7:27591278-27591778	Map3k10	0.0358213	-0.279634	-0.0100169	0.0100169	Erf	FALSE	Erf_direct_+/-	Erf_direct_+/-_(20g)	Erf_direct_+/-_(24r)	0.382776	1	0.310436	24205
chr5:149052838-149053338	Uspl1	0.0210156	-0.0970514	-0.0020396	0.0020396	Tbpl1	FALSE	Tbpl1_direct_+/-	Tbpl1_direct_+/-_(387g)	Tbpl1_direct_+/-_(508r)	0.270728	1	0.303862	24206
chr3:89549506-89550006	Pygo2	0.0149135	-0.570158	-0.00850305	0.00850305	Tcf3	FALSE	Tcf3_direct_+/-	Tcf3_direct_+/-_(654g)	Tcf3_direct_+/-_(567r)	1.81758	1	0.566492	24207
chr9:108346873-108347373	Nicn1	0.0242392	0.365201	0.00885218	0.00885218	Fubp1	FALSE	Fubp1_direct_+/+	Fubp1_direct_+/+_(22g)	Fubp1_direct_+/+_(23r)	0.419728	1	0.292591	24208
chr10:74925170-74925670	Rab36	0.043241	0.481881	0.020837	0.020837	Jarid2	FALSE	Jarid2_direct_+/+	Jarid2_direct_+/+_(61g)	Jarid2_direct_+/+_(63r)	0.31838	1	0.248442	24209
chr1:164114927-164115427	Slc19a2	0.0437057	-0.310114	-0.0135537	0.0135537	Nfic	FALSE	Nfic_direct_+/-	Nfic_direct_+/-_(265g)	Nfic_direct_+/-_(322r)	0.349432	1	0.370443	24210
chr17:30076141-30076641	Mdga1	0.0472479	0.452712	0.0213897	0.0213897	Maff	FALSE	Maff_direct_+/+	Maff_direct_+/+_(579g)	Maff_direct_+/+_(1436r)	0.955033	1	0.625099	24211
chr2:148679287-148679787	Napb	0.0564641	-0.258099	-0.0145733	0.0145733	Fos	FALSE	Fos_direct_+/-	Fos_direct_+/-_(598g)	Fos_direct_+/-_(1017r)	0.971563	1	0.356923	24212
chr5:143589128-143589628	Usp42	0.0422612	-0.168823	-0.00713467	0.00713467	Jun	FALSE	Jun_direct_+/-	Jun_direct_+/-_(605g)	Jun_direct_+/-_(958r)	0.552901	1	0.393881	24213
chr18:67369554-67370054	Spire1	0.0451898	0.328076	0.0148257	0.0148257	Maff	FALSE	Maff_direct_+/+	Maff_direct_+/+_(579g)	Maff_direct_+/+_(1436r)	0.361072	1	0.516784	24214
chr18:6135637-6136137	Arhgap12	0.0533507	-0.298117	-0.0159047	0.0159047	Klf2	FALSE	Klf2_direct_+/-	Klf2_direct_+/-_(381g)	Klf2_direct_+/-_(752r)	0.630063	1	0.211753	24215
chr19:4169303-4169803	Grk2	0.0220381	-0.0941442	-0.00207476	0.00207476	E2f1	FALSE	E2f1_direct_+/-	E2f1_direct_+/-_(307g)	E2f1_direct_+/-_(496r)	1.627	1	0.209629	24216
chr5:117313875-117314375	Taok3	0.0444926	0.200342	0.00891371	0.00891371	Jund	FALSE	Jund_direct_+/+	Jund_direct_+/+_(502g)	Jund_direct_+/+_(1253r)	0.875202	1	0.228444	24217
chr17:56763314-56763814	Catsperd	0.0250462	0.422059	0.010571	0.010571	Barx1	FALSE	Barx1_direct_+/+	Barx1_direct_+/+_(236g)	Barx1_direct_+/+_(251r)	1.57825	1	0.592606	24218
chr8:22192700-22193200	Alg11	0.0792385	-0.230013	-0.0182259	0.0182259	E2f4	FALSE	E2f4_direct_-/-	E2f4_direct_-/-_(178g)	E2f4_direct_-/-_(541r)	0.18937	-1	-0.225479	24219
chr5:30974748-30975248	Emilin1	0.025747	-0.295995	-0.00762098	0.00762098	Maf	FALSE	Maf_direct_+/-	Maf_direct_+/-_(384g)	Maf_direct_+/-_(782r)	2.00784	1	0.447938	24220
chr2:126707086-126707586	Trpm7	0.0579889	-0.108596	-0.00629737	0.00629737	Klf3	FALSE	Klf3_direct_+/-	Klf3_direct_+/-_(424g)	Klf3_direct_+/-_(1079r)	0.56357	1	0.371019	24221
chr13:47202176-47202676	Dek	0.036409	0.137744	0.00501514	0.00501514	Foxp1	FALSE	Foxp1_direct_+/+	Foxp1_direct_+/+_(522g)	Foxp1_direct_+/+_(510r)	0.720346	1	0.747761	24222
chr4:32509762-32510262	Mdn1	0.0396868	0.374818	0.0148753	0.0148753	Fosl2	FALSE	Fosl2_direct_+/+	Fosl2_direct_+/+_(391g)	Fosl2_direct_+/+_(946r)	0.477192	1	0.342541	24223
chr5:30814474-30814974	Emilin1	0.0301694	-0.316844	-0.009559	0.009559	Maf	FALSE	Maf_direct_+/-	Maf_direct_+/-_(384g)	Maf_direct_+/-_(782r)	2.00784	1	0.447938	24224
chr4:148327216-148327716	Ubiad1	0.0499525	0.352258	0.0175962	0.0175962	Hoxa2	FALSE	Hoxa2_direct_+/+	Hoxa2_direct_+/+_(65g)	Hoxa2_direct_+/+_(82r)	0.19164	1	0.392889	24225
chr5:140514721-140515221	Snx8	0.050853	-0.280744	-0.0142767	0.0142767	Fos	FALSE	Fos_direct_+/-	Fos_direct_+/-_(598g)	Fos_direct_+/-_(1017r)	0.920886	1	0.411299	24226
chr2:178416430-178416930	Fam217b	0.0565446	-0.330311	-0.0186773	0.0186773	Meis1	FALSE	Meis1_direct_+/-	Meis1_direct_+/-_(713g)	Meis1_direct_+/-_(806r)	0.547984	1	0.387663	24227
chrX:20770938-20771438	Timp1	0.0518004	0.074388	0.00385333	0.00385333	Nfib	FALSE	Nfib_direct_+/+	Nfib_direct_+/+_(550g)	Nfib_direct_+/+_(670r)	0.846487	1	0.373178	24228
chr2:24934958-24935458	Zmynd19	0.0579379	-0.16837	-0.00975501	0.00975501	Creb1	FALSE	Creb1_direct_+/-	Creb1_direct_+/-_(174g)	Creb1_direct_+/-_(217r)	0.122765	1	0.086627	24229
chr6:120916598-120917098	Atp6v1e1	0.0330837	0.226777	0.00750262	0.00750262	Klf12	FALSE	Klf12_direct_+/+	Klf12_direct_+/+_(1274g)	Klf12_direct_+/+_(2206r)	0.713027	1	0.349047	24230
chr17:66364922-66365422	Rab12	0.0232291	-0.0644739	-0.00149767	0.00149767	Maf	FALSE	Maf_direct_+/-	Maf_direct_+/-_(384g)	Maf_direct_+/-_(782r)	2.1785	1	0.573816	24231
chr2:51986046-51986546	Nmi	0.0292884	0.260747	0.00763685	0.00763685	Fosl2	FALSE	Fosl2_direct_+/+	Fosl2_direct_+/+_(391g)	Fosl2_direct_+/+_(946r)	0.964249	1	0.353588	24232
chr5:31154021-31154521	Fndc4	0.043587	0.537041	0.023408	0.023408	Klf12	FALSE	Klf12_direct_+/+	Klf12_direct_+/+_(1274g)	Klf12_direct_+/+_(2206r)	0.748119	1	0.622441	24233
chr16:4886169-4886669	Anks3	0.00781989	-0.0623596	-0.000487645	0.000487645	Efemp2	FALSE	Efemp2_direct_+/-	Efemp2_direct_+/-_(287g)	Efemp2_direct_+/-_(249r)	1.30126	1	0.493136	24234
chr7:98391309-98391809	Tsku	0.0618633	-0.167935	-0.010389	0.010389	Tead1	FALSE	Tead1_direct_-/-	Tead1_direct_-/-_(134g)	Tead1_direct_-/-_(168r)	0.236441	-1	-0.199188	24235
chr17:74395316-74395816	Birc6	0.0445495	-0.337611	-0.0150404	0.0150404	Klf4	FALSE	Klf4_direct_+/-	Klf4_direct_+/-_(207g)	Klf4_direct_+/-_(296r)	0.321576	1	0.192523	24236
chr5:129460995-129461495	Mmp17	0.0481157	-0.384199	-0.018486	0.018486	Meis1	FALSE	Meis1_direct_+/-	Meis1_direct_+/-_(713g)	Meis1_direct_+/-_(806r)	0.250763	1	0.0865128	24237
chr1:191894347-191894847	Lpgat1	0.0408581	-0.120336	-0.0049167	0.0049167	Mbd2	FALSE	Mbd2_direct_+/-	Mbd2_direct_+/-_(365g)	Mbd2_direct_+/-_(735r)	0.47058	1	0.286655	24238
chr15:78927984-78928484	Nol12	0.0262716	0.283036	0.00743581	0.00743581	Klf12	FALSE	Klf12_direct_+/+	Klf12_direct_+/+_(1274g)	Klf12_direct_+/+_(2206r)	0.759179	1	0.371077	24239
chr11:84870397-84870897	Myo19	0.0713334	-0.176683	-0.0126034	0.0126034	Klf6	FALSE	Klf6_direct_+/-	Klf6_direct_+/-_(351g)	Klf6_direct_+/-_(490r)	0.238558	1	0.288681	24240
chr17:86962237-86962737	Epas1	0.0511901	-0.124922	-0.00639477	0.00639477	Batf	FALSE	Batf_direct_+/-	Batf_direct_+/-_(48g)	Batf_direct_+/-_(112r)	0.409103	1	0.309673	24241
chr11:87623110-87623610	Supt4a	0.0427287	0.467652	0.0199822	0.0199822	Maff	FALSE	Maff_direct_+/+	Maff_direct_+/+_(579g)	Maff_direct_+/+_(1436r)	0.568361	1	0.669342	24242
chr10:5823998-5824498	Mtrf1l	0.0611678	-0.208823	-0.0127732	0.0127732	Zfp148	FALSE	Zfp148_direct_+/-	Zfp148_direct_+/-_(343g)	Zfp148_direct_+/-_(616r)	0.167422	1	0.234777	24243
chr3:51408759-51409259	Rab33b	0.0418446	-0.158313	-0.00662453	0.00662453	E2f3	FALSE	E2f3_direct_+/-	E2f3_direct_+/-_(331g)	E2f3_direct_+/-_(617r)	0.37504	1	0.305372	24244
chr14:55660238-55660738	Nedd8	0.0113042	0.660016	0.00746097	0.00746097	Phf5a	FALSE	Phf5a_direct_+/+	Phf5a_direct_+/+_(1061g)	Phf5a_direct_+/+_(1031r)	0.933525	1	0.844756	24245
chr4:134370511-134371011	Paqr7	0.0160214	0.109984	0.00176209	0.00176209	Foxp2	FALSE	Foxp2_direct_+/+	Foxp2_direct_+/+_(343g)	Foxp2_direct_+/+_(407r)	0.181399	1	0.280596	24246
chr12:71229133-71229633	Arid4a	0.0503859	0.211354	0.0106493	0.0106493	Zbtb33	FALSE	Zbtb33_direct_+/+	Zbtb33_direct_+/+_(48g)	Zbtb33_direct_+/+_(60r)	0.198	1	0.259063	24247
chr5:125140070-125140570	Scarb1	0.014712	-0.104298	-0.00153443	0.00153443	Fendrr	FALSE	Fendrr_direct_+/-	Fendrr_direct_+/-_(33g)	Fendrr_direct_+/-_(31r)	1.95312	1	0.608019	24248
chr10:42521250-42521750	Snx3	0.054795	-0.624798	-0.0342358	0.0342358	Junb	FALSE	Junb_direct_+/-	Junb_direct_+/-_(772g)	Junb_direct_+/-_(1655r)	0.47965	1	0.325392	24249
chr2:181319505-181320005	Arfrp1	0.0541654	-0.189526	-0.0102657	0.0102657	Nfe2l1	FALSE	Nfe2l1_direct_+/-	Nfe2l1_direct_+/-_(414g)	Nfe2l1_direct_+/-_(1169r)	0.352533	1	0.104612	24250
chr1:156473998-156474498	Gm2000	0.044751	-0.427064	-0.0191115	0.0191115	Klf16	FALSE	Klf16_direct_+/-	Klf16_direct_+/-_(31g)	Klf16_direct_+/-_(30r)	0.32986	1	0.137883	24251
chr14:21064194-21064694	Adk	0.0637681	0.476325	0.0303743	0.0303743	Nfib	FALSE	Nfib_direct_+/+	Nfib_direct_+/+_(550g)	Nfib_direct_+/+_(670r)	0.464552	1	0.414083	24252
chr3:19312292-19312792	Mtfr1	0.0769627	0.248768	0.0191458	0.0191458	Mafg	FALSE	Mafg_direct_-/+	Mafg_direct_-/+_(157g)	Mafg_direct_-/+_(255r)	0.22278	-1	-0.247561	24253
chr16:13944484-13944984	Ntan1	0.0427342	-0.331034	-0.0141465	0.0141465	Tead2	FALSE	Tead2_direct_+/-	Tead2_direct_+/-_(493g)	Tead2_direct_+/-_(462r)	0.480521	1	0.541391	24254
chr2:148752226-148752726	Napb	0.0321927	-0.0849042	-0.0027333	0.0027333	Fos	FALSE	Fos_direct_+/-	Fos_direct_+/-_(598g)	Fos_direct_+/-_(1017r)	0.971563	1	0.356923	24255
chr15:7286673-7287173	Egflam	0.0522402	-0.149728	-0.0078218	0.0078218	Maf	FALSE	Maf_direct_+/-	Maf_direct_+/-_(384g)	Maf_direct_+/-_(782r)	0.836796	1	0.168846	24256
chr7:28962220-28962720	Ech1	0.0265742	0.430684	0.0114451	0.0114451	Klf12	FALSE	Klf12_direct_+/+	Klf12_direct_+/+_(1274g)	Klf12_direct_+/+_(2206r)	0.709341	1	0.432082	24257
chr9:57273127-57273627	Commd4	0.0248015	-0.647453	-0.0160578	0.0160578	Tbx20	FALSE	Tbx20_direct_-/-	Tbx20_direct_-/-_(561g)	Tbx20_direct_-/-_(590r)	1.56989	-1	-0.61409	24258
chr17:46496516-46497016	Cul9	0.0225466	-0.214335	-0.00483254	0.00483254	Efemp2	FALSE	Efemp2_direct_+/-	Efemp2_direct_+/-_(287g)	Efemp2_direct_+/-_(249r)	1.52963	1	0.521268	24259
chr7:48880853-48881353	E2f8	0.0192303	0.0507144	0.000975251	0.000975251	Nfyc	FALSE	Nfyc_direct_+/+	Nfyc_direct_+/+_(644g)	Nfyc_direct_+/+_(768r)	0.481045	1	0.305228	24260
chr1:15805392-15805892	Sbspon	0.0503284	0.648787	0.0326524	0.0326524	Klf12	FALSE	Klf12_direct_+/+	Klf12_direct_+/+_(1274g)	Klf12_direct_+/+_(2206r)	1.14752	1	0.802784	24261
chr5:77059496-77059996	Srp72	0.04364	0.291017	0.0127	0.0127	Nfia	FALSE	Nfia_direct_+/+	Nfia_direct_+/+_(615g)	Nfia_direct_+/+_(769r)	1.2093	1	0.504522	24262
chr3:142764995-142765495	Pkn2	0.0771912	-0.379536	-0.0292968	0.0292968	Klf3	FALSE	Klf3_direct_+/-	Klf3_direct_+/-_(424g)	Klf3_direct_+/-_(1079r)	0.487478	1	0.586197	24263
chr3:88503264-88503764	Arhgef2	0.0533871	-0.446019	-0.0238117	0.0238117	Nfia	FALSE	Nfia_direct_+/-	Nfia_direct_+/-_(391g)	Nfia_direct_+/-_(445r)	0.522852	1	0.359212	24264
chrX:166559259-166559759	Ofd1	0.0426663	-0.0672819	-0.00287067	0.00287067	Nfia	FALSE	Nfia_direct_+/-	Nfia_direct_+/-_(391g)	Nfia_direct_+/-_(445r)	0.362509	1	0.266267	24265
chr10:108547344-108547844	Syt1	0.0223325	0.650876	0.0145357	0.0145357	Isl1	FALSE	Isl1_direct_+/+	Isl1_direct_+/+_(403g)	Isl1_direct_+/+_(422r)	0.490702	1	0.511511	24266
chr9:35210781-35211281	Fam118b	0.0242255	0.653388	0.0158286	0.0158286	E2f5	FALSE	E2f5_direct_+/+	E2f5_direct_+/+_(85g)	E2f5_direct_+/+_(99r)	0.274201	1	0.579457	24267
chr6:49209058-49209558	Igf2bp3	0.0313997	-0.110609	-0.00347309	0.00347309	Nfib	FALSE	Nfib_direct_+/-	Nfib_direct_+/-_(368g)	Nfib_direct_+/-_(436r)	1.15621	1	0.539135	24268
chr2:162222467-162222967	Ptprt	0.0811454	0.279234	0.0226586	0.0226586	Smad3	FALSE	Smad3_direct_+/+	Smad3_direct_+/+_(73g)	Smad3_direct_+/+_(80r)	0.149275	1	0.118558	24269
chr15:59360837-59361337	Washc5	0.0253187	0.194267	0.00491858	0.00491858	Klf12	FALSE	Klf12_direct_+/+	Klf12_direct_+/+_(1274g)	Klf12_direct_+/+_(2206r)	0.769024	1	0.319155	24270
chr2:51986685-51987185	Nmi	0.036649	0.13171	0.00482705	0.00482705	Atf3	FALSE	Atf3_direct_+/+	Atf3_direct_+/+_(488g)	Atf3_direct_+/+_(799r)	0.683216	1	0.332513	24271
chr11:76324761-76325261	Glod4	0.0377466	0.550116	0.020765	0.020765	Meis1	FALSE	Meis1_direct_+/+	Meis1_direct_+/+_(167g)	Meis1_direct_+/+_(189r)	0.639692	1	0.686896	24272
chr9:25173104-25173604	Herpud2	0.0231912	-0.305962	-0.00709564	0.00709564	Nfia	FALSE	Nfia_direct_+/-	Nfia_direct_+/-_(391g)	Nfia_direct_+/-_(445r)	0.714827	1	0.280498	24273
chr19:53490873-53491373	Smc3	0.0107537	-0.377464	-0.00405912	0.00405912	Smarca5	FALSE	Smarca5_direct_+/-	Smarca5_direct_+/-_(353g)	Smarca5_direct_+/-_(679r)	2.28261	1	0.639344	24274
chr2:164879831-164880331	Dnttip1	0.0191305	-0.278012	-0.00531849	0.00531849	Nfe2l1	FALSE	Nfe2l1_direct_+/-	Nfe2l1_direct_+/-_(414g)	Nfe2l1_direct_+/-_(1169r)	0.902653	1	0.423661	24275
chr7:141049325-141049825	Ifitm3	0.035995	0.199923	0.00719622	0.00719622	Fosl2	FALSE	Fosl2_direct_+/+	Fosl2_direct_+/+_(391g)	Fosl2_direct_+/+_(946r)	0.285063	1	0.311352	24276
chr1:75236250-75236750	Stk16	0.0485322	0.378307	0.0183601	0.0183601	Klf12	FALSE	Klf12_direct_+/+	Klf12_direct_+/+_(1274g)	Klf12_direct_+/+_(2206r)	0.591848	1	0.6532	24277
chr17:24886280-24886780	Fahd1	0.0509418	-0.0752623	-0.003834	0.003834	Pml	FALSE	Pml_direct_+/-	Pml_direct_+/-_(72g)	Pml_direct_+/-_(94r)	1.16742	1	0.193625	24278
chr3:40846508-40847008	Intu	0.043699	-0.224319	-0.0098025	0.0098025	Kdm5a	FALSE	Kdm5a_direct_+/-	Kdm5a_direct_+/-_(355g)	Kdm5a_direct_+/-_(608r)	0.171206	1	0.147687	24279
chr7:140115444-140115944	Fuom	0.0271974	-0.58533	-0.0159194	0.0159194	Nfyc	FALSE	Nfyc_direct_+/-	Nfyc_direct_+/-_(363g)	Nfyc_direct_+/-_(410r)	1.40842	1	0.54244	24280
chr2:57184866-57185366	Nr4a2	0.0379142	0.496459	0.0188229	0.0188229	Fosl2	FALSE	Fosl2_direct_+/+	Fosl2_direct_+/+_(391g)	Fosl2_direct_+/+_(946r)	0.487773	1	0.484109	24281
chr3:84429186-84429686	Trim2	0.0335084	0.665398	0.0222964	0.0222964	Bach2	FALSE	Bach2_direct_+/+	Bach2_direct_+/+_(777g)	Bach2_direct_+/+_(2033r)	0.523288	1	0.649274	24282
chr8:13948414-13948914	Erich1	0.0467711	-0.139384	-0.00651916	0.00651916	Jun	FALSE	Jun_direct_+/-	Jun_direct_+/-_(605g)	Jun_direct_+/-_(958r)	0.435941	1	0.24284	24283
chrX:20961923-20962423	Cfp	0.0630507	0.22262	0.0140363	0.0140363	Nrf1	FALSE	Nrf1_direct_+/+	Nrf1_direct_+/+_(206g)	Nrf1_direct_+/+_(262r)	0.331292	1	0.225363	24284
chr5:36722449-36722949	D5Ertd579e	0.0227676	0.195527	0.00445169	0.00445169	Nfe2l1	FALSE	Nfe2l1_direct_+/+	Nfe2l1_direct_+/+_(168g)	Nfe2l1_direct_+/+_(250r)	1.53528	1	0.402943	24285
chr18:74501007-74501507	Cfap53	0.0330508	0.193456	0.00639388	0.00639388	Jund	FALSE	Jund_direct_+/+	Jund_direct_+/+_(502g)	Jund_direct_+/+_(1253r)	0.570725	1	0.0866533	24286
chr1:74368074-74368574	Pnkd	0.0368778	-0.700502	-0.025833	0.025833	Tcf3	FALSE	Tcf3_direct_+/-	Tcf3_direct_+/-_(654g)	Tcf3_direct_+/-_(567r)	0.672783	1	0.724952	24287
chr11:96407639-96408139	Hoxb2	0.0329348	0.49337	0.0162491	0.0162491	Foxf2	FALSE	Foxf2_direct_+/+	Foxf2_direct_+/+_(75g)	Foxf2_direct_+/+_(90r)	0.571697	1	0.528931	24288
chr8:110039147-110039647	Phlpp2	0.0506378	0.345663	0.0175036	0.0175036	Bach2	FALSE	Bach2_direct_+/+	Bach2_direct_+/+_(777g)	Bach2_direct_+/+_(2033r)	0.920473	1	0.623527	24289
chr3:94987526-94988026	Rfx5	0.043879	-0.330446	-0.0144996	0.0144996	Meis1	FALSE	Meis1_direct_+/-	Meis1_direct_+/-_(713g)	Meis1_direct_+/-_(806r)	0.895188	1	0.519249	24290
chr6:148260402-148260902	Far2	0.0296329	-0.280399	-0.00830904	0.00830904	Sox6	FALSE	Sox6_direct_+/-	Sox6_direct_+/-_(60g)	Sox6_direct_+/-_(58r)	0.762447	1	0.412537	24291
chr7:30534891-30535391	Kmt2b	0.0243761	-0.374019	-0.00911714	0.00911714	Klf3	FALSE	Klf3_direct_+/-	Klf3_direct_+/-_(424g)	Klf3_direct_+/-_(1079r)	0.787799	1	0.394962	24292
chr14:31128838-31129338	Tnnc1	0.0589551	-0.812055	-0.0478748	0.0478748	Tfdp1	FALSE	Tfdp1_direct_-/-	Tfdp1_direct_-/-_(62g)	Tfdp1_direct_-/-_(81r)	0.251458	-1	-0.372395	24293
chr18:80642418-80642918	Nfatc1	0.0212227	0.576695	0.012239	0.012239	Bach2	FALSE	Bach2_direct_+/+	Bach2_direct_+/+_(777g)	Bach2_direct_+/+_(2033r)	1.10715	1	0.573017	24294
chr9:113903037-113903537	Ubp1	0.058794	-0.187241	-0.0110087	0.0110087	Nfia	FALSE	Nfia_direct_+/-	Nfia_direct_+/-_(391g)	Nfia_direct_+/-_(445r)	0.38998	1	0.0958089	24295
chr5:30232214-30232714	Selenoi	0.0512238	-0.452571	-0.0231824	0.0231824	Sp1	FALSE	Sp1_direct_+/-	Sp1_direct_+/-_(400g)	Sp1_direct_+/-_(921r)	0.117783	1	0.0955738	24296
chr11:101467790-101468290	Ptges3l	0.0261023	-0.159963	-0.00417542	0.00417542	Klf5	FALSE	Klf5_direct_-/-	Klf5_direct_-/-_(246g)	Klf5_direct_-/-_(472r)	0.665591	-1	-0.278222	24297
chr18:61214984-61215484	Ppargc1b	0.0379547	-0.0863803	-0.00327854	0.00327854	Fosl1	FALSE	Fosl1_direct_-/-	Fosl1_direct_-/-_(62g)	Fosl1_direct_-/-_(111r)	0.297544	-1	-0.0521221	24298
chr16:10379515-10380015	Atf7ip2	0.0347255	-0.0877949	-0.00304872	0.00304872	Tcf3	FALSE	Tcf3_direct_+/-	Tcf3_direct_+/-_(654g)	Tcf3_direct_+/-_(567r)	1.3291	1	0.216361	24299
chr1:33669530-33670030	Zfp451	0.0485559	-0.343041	-0.0166567	0.0166567	E2f3	FALSE	E2f3_direct_+/-	E2f3_direct_+/-_(331g)	E2f3_direct_+/-_(617r)	0.180677	1	0.265057	24300
chr2:25365289-25365789	Abca2	0.0672871	-0.0841341	-0.00566114	0.00566114	Klf2	FALSE	Klf2_direct_-/-	Klf2_direct_-/-_(67g)	Klf2_direct_-/-_(121r)	0.546831	-1	-0.0534554	24301
chr18:80103616-80104116	Rbfa	0.0181153	0.0937294	0.00169794	0.00169794	Maff	FALSE	Maff_direct_+/+	Maff_direct_+/+_(579g)	Maff_direct_+/+_(1436r)	0.435537	1	0.099582	24302
chr4:127235893-127236393	Smim12	0.0194781	0.337288	0.00656971	0.00656971	Klf12	FALSE	Klf12_direct_+/+	Klf12_direct_+/+_(1274g)	Klf12_direct_+/+_(2206r)	2.30857	1	0.719554	24303
chr5:142810687-142811187	Tnrc18	0.0504901	0.305438	0.0154216	0.0154216	Bach2	FALSE	Bach2_direct_+/+	Bach2_direct_+/+_(777g)	Bach2_direct_+/+_(2033r)	1.09977	1	0.442571	24304
chr1:37299752-37300252	Unc50	0.0226559	0.114243	0.00258828	0.00258828	Klf12	FALSE	Klf12_direct_+/+	Klf12_direct_+/+_(1274g)	Klf12_direct_+/+_(2206r)	1.27063	1	0.384251	24305
chr13:17900636-17901136	Yae1d1	0.0790738	-0.27435	-0.0216939	0.0216939	Fosl1	FALSE	Fosl1_direct_-/-	Fosl1_direct_-/-_(62g)	Fosl1_direct_-/-_(111r)	0.185277	-1	-0.120424	24306
chr19:4125700-4126200	Clcf1	0.0241614	0.434752	0.0105042	0.0105042	Klf12	FALSE	Klf12_direct_+/+	Klf12_direct_+/+_(1274g)	Klf12_direct_+/+_(2206r)	1.14341	1	0.674961	24307
chr18:67295244-67295744	Mppe1	0.0647397	0.266265	0.0172379	0.0172379	Pitx2	FALSE	Pitx2_direct_+/+	Pitx2_direct_+/+_(250g)	Pitx2_direct_+/+_(283r)	0.594104	1	0.271487	24308
chr8:13907506-13908006	Upf3a	0.0305417	0.224947	0.00687025	0.00687025	Nfyc	FALSE	Nfyc_direct_+/+	Nfyc_direct_+/+_(644g)	Nfyc_direct_+/+_(768r)	0.666394	1	0.496789	24309
chr2:27886628-27887128	Col5a1	0.0487457	-0.52883	-0.0257782	0.0257782	Tead4	FALSE	Tead4_direct_-/-	Tead4_direct_-/-_(17g)	Tead4_direct_-/-_(18r)	0.325318	-1	-0.089482	24310
chr4:119102151-119102651	AU022252	0.0458756	-0.121505	-0.0055741	0.0055741	Dnajc2	FALSE	Dnajc2_direct_+/-	Dnajc2_direct_+/-_(206g)	Dnajc2_direct_+/-_(261r)	0.166012	1	0.286526	24311
chr5:36581981-36582481	D5Ertd579e	0.0181246	-0.191356	-0.00346825	0.00346825	Klf4	FALSE	Klf4_direct_+/-	Klf4_direct_+/-_(207g)	Klf4_direct_+/-_(296r)	0.473058	1	0.253488	24312
chr10:21809430-21809930	Sgk1	0.0604504	0.62505	0.0377846	0.0377846	Maff	FALSE	Maff_direct_+/+	Maff_direct_+/+_(579g)	Maff_direct_+/+_(1436r)	0.370991	1	0.609599	24313
chr8:106337840-106338340	Smpd3	0.0498624	-0.636873	-0.031756	0.031756	Klf3	FALSE	Klf3_direct_+/-	Klf3_direct_+/-_(424g)	Klf3_direct_+/-_(1079r)	1.3031	1	0.70307	24314
chr7:114275891-114276391	Pde3b	0.0269675	0.197755	0.00533296	0.00533296	E2f3	FALSE	E2f3_direct_+/+	E2f3_direct_+/+_(447g)	E2f3_direct_+/+_(1028r)	0.272301	1	0.34966	24315
chr3:95314969-95315469	Anxa9	0.0460914	-0.285777	-0.0131719	0.0131719	E2f4	FALSE	E2f4_direct_-/-	E2f4_direct_-/-_(178g)	E2f4_direct_-/-_(541r)	0.954847	-1	-0.214199	24316
chr8:82884698-82885198	Rnf150	0.0160397	-0.166222	-0.00266615	0.00266615	Maf	FALSE	Maf_direct_+/-	Maf_direct_+/-_(384g)	Maf_direct_+/-_(782r)	1.00633	1	0.270188	24317
chr6:49367558-49368058	Fam221a	0.0590628	0.334416	0.0197516	0.0197516	Tfdp1	FALSE	Tfdp1_direct_+/+	Tfdp1_direct_+/+_(784g)	Tfdp1_direct_+/+_(1972r)	0.417956	1	0.399146	24318
chr2:126769366-126769866	Sppl2a	0.0590758	-0.275334	-0.0162656	0.0162656	Junb	FALSE	Junb_direct_+/-	Junb_direct_+/-_(772g)	Junb_direct_+/-_(1655r)	0.34548	1	0.323103	24319
chr15:12232266-12232766	Golph3	0.0606369	0.552879	0.0335248	0.0335248	Foxp2	FALSE	Foxp2_direct_+/+	Foxp2_direct_+/+_(343g)	Foxp2_direct_+/+_(407r)	0.374867	1	0.581713	24320
chr1:106865960-106866460	Kdsr	0.0299999	0.212404	0.0063721	0.0063721	Nfia	FALSE	Nfia_direct_+/+	Nfia_direct_+/+_(615g)	Nfia_direct_+/+_(769r)	0.196659	1	0.271733	24321
chr15:102470198-102470698	Myg1	0.0271535	0.301111	0.00817622	0.00817622	Tfdp1	FALSE	Tfdp1_direct_+/+	Tfdp1_direct_+/+_(784g)	Tfdp1_direct_+/+_(1972r)	1.2242	1	0.578548	24322
chr3:84246459-84246959	Trim2	0.0717096	0.717866	0.0514779	0.0514779	Bach2	FALSE	Bach2_direct_+/+	Bach2_direct_+/+_(777g)	Bach2_direct_+/+_(2033r)	0.523288	1	0.649274	24323
chr2:73891892-73892392	Chn1	0.0503776	0.494264	0.0248999	0.0248999	Klf12	FALSE	Klf12_direct_+/+	Klf12_direct_+/+_(1274g)	Klf12_direct_+/+_(2206r)	0.930839	1	0.52015	24324
chr2:131233765-131234265	Cdc25b	0.0211256	0.0788336	0.00166541	0.00166541	Nfyc	FALSE	Nfyc_direct_+/+	Nfyc_direct_+/+_(644g)	Nfyc_direct_+/+_(768r)	1.03917	1	0.575706	24325
chr5:114175596-114176096	Ung	0.0449502	-0.332391	-0.014941	0.014941	E2f1	FALSE	E2f1_direct_+/-	E2f1_direct_+/-_(307g)	E2f1_direct_+/-_(496r)	0.170709	1	0.360249	24326
chr9:97676801-97677301	Clstn2	0.0568666	0.356869	0.0202939	0.0202939	Foxp1	FALSE	Foxp1_direct_+/+	Foxp1_direct_+/+_(522g)	Foxp1_direct_+/+_(510r)	0.80759	1	0.370206	24327
chr2:59351644-59352144	Pkp4	0.0358716	0.0602004	0.00215948	0.00215948	Jund	FALSE	Jund_direct_+/+	Jund_direct_+/+_(502g)	Jund_direct_+/+_(1253r)	0.405538	1	0.298215	24328
chr13:12541994-12542494	Heatr1	0.0711576	0.114435	0.0081429	0.0081429	Zbtb17	FALSE	Zbtb17_direct_+/+	Zbtb17_direct_+/+_(143g)	Zbtb17_direct_+/+_(163r)	0.273544	1	0.234228	24329
chr11:102819388-102819888	Adam11	0.0378421	0.620154	0.0234679	0.0234679	Barx1	FALSE	Barx1_direct_+/+	Barx1_direct_+/+_(236g)	Barx1_direct_+/+_(251r)	1.37095	1	0.578402	24330
chr19:53310968-53311468	Mxi1	0.0165602	-0.0647613	-0.00107246	0.00107246	Sox11	FALSE	Sox11_direct_+/-	Sox11_direct_+/-_(25g)	Sox11_direct_+/-_(24r)	0.571379	1	0.377226	24331
chr17:27745843-27746343	Nudt3	0.0412042	-0.266077	-0.0109635	0.0109635	Smarcc1	FALSE	Smarcc1_direct_+/-	Smarcc1_direct_+/-_(488g)	Smarcc1_direct_+/-_(628r)	0.372586	1	0.386729	24332
chr18:60595974-60596474	Synpo	0.0493239	-0.428804	-0.0211503	0.0211503	Sp3	FALSE	Sp3_direct_+/-	Sp3_direct_+/-_(280g)	Sp3_direct_+/-_(872r)	1.2913	1	0.481316	24333
chr2:150990382-150990882	Ninl	0.0416448	-0.0863731	-0.00359699	0.00359699	Nfib	FALSE	Nfib_direct_+/-	Nfib_direct_+/-_(368g)	Nfib_direct_+/-_(436r)	0.612175	1	0.24833	24334
chr5:74137456-74137956	Scfd2	0.0136584	0.252312	0.00344617	0.00344617	Isl1	FALSE	Isl1_direct_+/+	Isl1_direct_+/+_(403g)	Isl1_direct_+/+_(422r)	0.450914	1	0.295304	24335
chr17:31557444-31557944	U2af1	0.0472741	-0.781993	-0.036968	0.036968	Tcf3	FALSE	Tcf3_direct_+/-	Tcf3_direct_+/-_(654g)	Tcf3_direct_+/-_(567r)	0.767573	1	0.856405	24336
chr2:37430782-37431282	Zbtb26	0.084277	-0.556575	-0.0469065	0.0469065	Klf2	FALSE	Klf2_direct_-/-	Klf2_direct_-/-_(67g)	Klf2_direct_-/-_(121r)	0.142548	-1	-0.100985	24337
chr7:114710369-114710869	Cyp2r1	0.0358869	-0.091794	-0.0032942	0.0032942	Nfe2l3	FALSE	Nfe2l3_direct_+/-	Nfe2l3_direct_+/-_(283g)	Nfe2l3_direct_+/-_(558r)	0.155554	1	0.245851	24338
chr5:140068320-140068820	Mad1l1	0.0327804	0.560903	0.0183867	0.0183867	Nfia	FALSE	Nfia_direct_+/+	Nfia_direct_+/+_(615g)	Nfia_direct_+/+_(769r)	0.769895	1	0.366549	24339
chr9:89831757-89832257	Rasgrf1	0.0177737	0.175681	0.00312251	0.00312251	Fos	FALSE	Fos_direct_-/+	Fos_direct_-/+_(134g)	Fos_direct_-/+_(334r)	0.256267	-1	-0.227296	24340
chr11:69371043-69371543	Kdm6b	0.0029033	-0.0948637	-0.000275418	0.000275418	Sox11	FALSE	Sox11_direct_+/-	Sox11_direct_+/-_(25g)	Sox11_direct_+/-_(24r)	0.992617	1	0.309351	24341
chr3:55430959-55431459	Dclk1	0.0467468	0.713758	0.0333659	0.0333659	Bach2	FALSE	Bach2_direct_+/+	Bach2_direct_+/+_(777g)	Bach2_direct_+/+_(2033r)	0.872874	1	0.6796	24342
chr1:65179045-65179545	Idh1	0.0523815	0.302188	0.0158291	0.0158291	Zfp526	FALSE	Zfp526_direct_+/+	Zfp526_direct_+/+_(139g)	Zfp526_direct_+/+_(285r)	0.0987152	1	0.135697	24343
chr15:34443098-34443598	Pop1	0.065223	-0.157551	-0.0102759	0.0102759	Elk3	FALSE	Elk3_direct_+/-	Elk3_direct_+/-_(77g)	Elk3_direct_+/-_(106r)	0.202032	1	0.116645	24344
chr14:55560295-55560795	Fitm1	0.0298611	-0.316599	-0.00945402	0.00945402	Sp4	FALSE	Sp4_direct_+/-	Sp4_direct_+/-_(277g)	Sp4_direct_+/-_(514r)	0.974217	1	0.167447	24345
chr3:129982165-129982665	Sec24b	0.0530247	0.321005	0.0170212	0.0170212	Bach2	FALSE	Bach2_direct_+/+	Bach2_direct_+/+_(777g)	Bach2_direct_+/+_(2033r)	0.917298	1	0.652328	24346
chr7:110109087-110109587	Ipo7	0.0444151	-0.0961829	-0.00427197	0.00427197	Smarcc1	FALSE	Smarcc1_direct_+/-	Smarcc1_direct_+/-_(488g)	Smarcc1_direct_+/-_(628r)	0.475644	1	0.348365	24347
chr13:73748581-73749081	Nkd2	0.0476125	-0.172975	-0.00823574	0.00823574	Atf3	FALSE	Atf3_direct_-/-	Atf3_direct_-/-_(207g)	Atf3_direct_-/-_(426r)	0.919146	-1	-0.168198	24348
chr16:15594178-15594678	Prkdc	0.0364434	0.182169	0.00663886	0.00663886	Klf12	FALSE	Klf12_direct_+/+	Klf12_direct_+/+_(1274g)	Klf12_direct_+/+_(2206r)	1.12324	1	0.262909	24349
chr1:38129176-38129676	Txndc9	0.0307064	0.239866	0.00736542	0.00736542	Tfdp1	FALSE	Tfdp1_direct_+/+	Tfdp1_direct_+/+_(784g)	Tfdp1_direct_+/+_(1972r)	0.685296	1	0.582695	24350
chr10:107350203-107350703	Lin7a	0.0406498	0.493797	0.0200727	0.0200727	Klf12	FALSE	Klf12_direct_+/+	Klf12_direct_+/+_(1274g)	Klf12_direct_+/+_(2206r)	0.797971	1	0.461648	24351
chr8:12677491-12677991	Tubgcp3	0.0413556	0.0764356	0.00316104	0.00316104	Nfia	FALSE	Nfia_direct_+/+	Nfia_direct_+/+_(615g)	Nfia_direct_+/+_(769r)	0.479944	1	0.353657	24352
chr10:18067969-18068469	Abracl	0.0721324	-0.216848	-0.0156418	0.0156418	Junb	FALSE	Junb_direct_+/-	Junb_direct_+/-_(772g)	Junb_direct_+/-_(1655r)	0.623331	1	0.491431	24353
chr4:135873694-135874194	Pnrc2	0.0114973	-0.121463	-0.0013965	0.0013965	Efemp2	FALSE	Efemp2_direct_+/-	Efemp2_direct_+/-_(287g)	Efemp2_direct_+/-_(249r)	1.70405	1	0.579247	24354
chr17:29683097-29683597	Ccdc167	0.0367123	-0.486402	-0.017857	0.017857	Tbx20	FALSE	Tbx20_direct_-/-	Tbx20_direct_-/-_(561g)	Tbx20_direct_-/-_(590r)	1.03351	-1	-0.458205	24355
chr16:4550992-4551492	Adcy9	0.0822788	0.236287	0.0194414	0.0194414	Kmt2b	FALSE	Kmt2b_direct_-/+	Kmt2b_direct_-/+_(125g)	Kmt2b_direct_-/+_(160r)	0.113104	-1	-0.175404	24356
chr17:29490240-29490740	Pim1	0.018644	-0.243343	-0.00453689	0.00453689	E2f1	FALSE	E2f1_direct_+/-	E2f1_direct_+/-_(307g)	E2f1_direct_+/-_(496r)	0.153313	1	0.17063	24357
chr2:105675143-105675643	Elp4	0.0592948	-0.574075	-0.0340397	0.0340397	Hoxc4	FALSE	Hoxc4_direct_+/-	Hoxc4_direct_+/-_(47g)	Hoxc4_direct_+/-_(33r)	0.628517	1	0.469872	24358
chr8:121083018-121083518	Mthfsd	0.0201468	0.41077	0.00827571	0.00827571	Foxp1	FALSE	Foxp1_direct_+/+	Foxp1_direct_+/+_(522g)	Foxp1_direct_+/+_(510r)	0.643383	1	0.4526	24359
chr7:28741680-28742180	Lgals7	0.0412388	-0.0655881	-0.00270478	0.00270478	Tbpl1	FALSE	Tbpl1_direct_+/-	Tbpl1_direct_+/-_(387g)	Tbpl1_direct_+/-_(508r)	0.154933	1	0.106911	24360
chr1:136260222-136260722	Kif21b	0.0422629	0.565533	0.0239011	0.0239011	Maff	FALSE	Maff_direct_+/+	Maff_direct_+/+_(579g)	Maff_direct_+/+_(1436r)	0.3921	1	0.604858	24361
chr11:86944460-86944960	Dhx40	0.0130295	0.402648	0.00524631	0.00524631	Fendrr	FALSE	Fendrr_direct_+/+	Fendrr_direct_+/+_(345g)	Fendrr_direct_+/+_(360r)	2.18621	1	0.574235	24362
chr6:108828299-108828799	Arl8b	0.0154551	0.181648	0.00280739	0.00280739	Klf12	FALSE	Klf12_direct_+/+	Klf12_direct_+/+_(1274g)	Klf12_direct_+/+_(2206r)	0.943642	1	0.616901	24363
chr14:79139861-79140361	Rgcc	0.0564593	0.675071	0.038114	0.038114	Bach2	FALSE	Bach2_direct_+/+	Bach2_direct_+/+_(777g)	Bach2_direct_+/+_(2033r)	0.697019	1	0.567047	24364
chr2:26389127-26389627	Snapc4	0.0224815	0.136415	0.00306681	0.00306681	E2f3	FALSE	E2f3_direct_+/+	E2f3_direct_+/+_(447g)	E2f3_direct_+/+_(1028r)	0.837424	1	0.167955	24365
chr2:115860062-115860562	Meis2	0.0407987	0.635281	0.0259186	0.0259186	Hoxc5	FALSE	Hoxc5_direct_+/+	Hoxc5_direct_+/+_(26g)	Hoxc5_direct_+/+_(30r)	0.8794	1	0.655065	24366
chr15:78405703-78406203	Kctd17	0.0419534	-0.10103	-0.00423857	0.00423857	Egr4	FALSE	Egr4_direct_+/-	Egr4_direct_+/-_(15g)	Egr4_direct_+/-_(16r)	0.401653	1	0.173489	24367
chr11:119516920-119517420	Rnf213	0.0431419	-0.476931	-0.0205757	0.0205757	Maf	FALSE	Maf_direct_+/-	Maf_direct_+/-_(384g)	Maf_direct_+/-_(782r)	0.735547	1	0.391028	24368
chr8:110039147-110039647	Chst4	0.0431754	0.416896	0.0179996	0.0179996	Batf	FALSE	Batf_direct_-/+	Batf_direct_-/+_(67g)	Batf_direct_-/+_(126r)	0.128534	-1	-0.05353	24369
chr4:97924338-97924838	Nfia	0.0239458	0.379654	0.00909112	0.00909112	Foxf1	FALSE	Foxf1_direct_+/+	Foxf1_direct_+/+_(570g)	Foxf1_direct_+/+_(580r)	1.33174	1	0.513934	24370
chr18:49550842-49551342	Dtwd2	0.0413856	-0.320939	-0.0132822	0.0132822	Tead2	FALSE	Tead2_direct_+/-	Tead2_direct_+/-_(493g)	Tead2_direct_+/-_(462r)	0.564339	1	0.579768	24371
chr17:24752838-24753338	Spsb3	0.0372999	0.241838	0.00902051	0.00902051	Klf4	FALSE	Klf4_direct_-/+	Klf4_direct_-/+_(87g)	Klf4_direct_-/+_(150r)	0.394331	-1	-0.101348	24372
chr16:35740253-35740753	Hspbap1	0.0426399	-0.392746	-0.0167467	0.0167467	Tbx20	FALSE	Tbx20_direct_-/-	Tbx20_direct_-/-_(561g)	Tbx20_direct_-/-_(590r)	0.682155	-1	-0.31852	24373
chr14:13917580-13918080	Gm11100	0.0265494	0.255339	0.00677911	0.00677911	Hoxb4	FALSE	Hoxb4_direct_+/+	Hoxb4_direct_+/+_(198g)	Hoxb4_direct_+/+_(260r)	0.397959	1	0.345686	24374
chr7:123191680-123192180	Tnrc6a	0.0440477	0.341032	0.0150217	0.0150217	Tcf7l2	FALSE	Tcf7l2_direct_+/+	Tcf7l2_direct_+/+_(233g)	Tcf7l2_direct_+/+_(299r)	1.21069	1	0.617624	24375
chr13:95633367-95633867	F2rl1	0.0556684	-0.203673	-0.0113381	0.0113381	Atf3	FALSE	Atf3_direct_-/-	Atf3_direct_-/-_(207g)	Atf3_direct_-/-_(426r)	0.197118	-1	-0.190459	24376
chr7:3703762-3704262	Leng1	0.0250345	-0.105413	-0.00263896	0.00263896	Creb1	FALSE	Creb1_direct_+/-	Creb1_direct_+/-_(174g)	Creb1_direct_+/-_(217r)	0.150356	1	0.212307	24377
chr9:15279701-15280201	Med17	0.0408702	0.197	0.00805142	0.00805142	Klf12	FALSE	Klf12_direct_+/+	Klf12_direct_+/+_(1274g)	Klf12_direct_+/+_(2206r)	1.05037	1	0.403097	24378
chr8:70811986-70812486	Il12rb1	0.0402324	0.511004	0.0205589	0.0205589	Nfe2l1	FALSE	Nfe2l1_direct_-/+	Nfe2l1_direct_-/+_(147g)	Nfe2l1_direct_-/+_(173r)	0.383844	-1	-0.317385	24379
chr4:62286279-62286779	Prpf4	0.047847	0.252263	0.01207	0.01207	Tfdp1	FALSE	Tfdp1_direct_+/+	Tfdp1_direct_+/+_(784g)	Tfdp1_direct_+/+_(1972r)	0.448959	1	0.362028	24380
chr17:12751294-12751794	Slc22a2	0.010059	0.0833281	0.000838199	0.000838199	Hoxc4	FALSE	Hoxc4_direct_+/+	Hoxc4_direct_+/+_(163g)	Hoxc4_direct_+/+_(148r)	0.98425	1	0.355155	24381
chr14:55660238-55660738	Psme1	0.0175558	0.617432	0.0108395	0.0108395	Phf5a	FALSE	Phf5a_direct_+/+	Phf5a_direct_+/+_(1061g)	Phf5a_direct_+/+_(1031r)	0.838027	1	0.799178	24382
chr13:74316368-74316868	Ahrr	0.0664752	0.484656	0.0322176	0.0322176	Tcf7l2	FALSE	Tcf7l2_direct_+/+	Tcf7l2_direct_+/+_(233g)	Tcf7l2_direct_+/+_(299r)	0.310395	1	0.506298	24383
chr6:125410743-125411243	Ltbr	0.0322631	-0.366216	-0.0118153	0.0118153	Junb	FALSE	Junb_direct_+/-	Junb_direct_+/-_(772g)	Junb_direct_+/-_(1655r)	0.872595	1	0.436514	24384
chr6:86258125-86258625	Tgfa	0.0349582	-0.119783	-0.00418739	0.00418739	Nfe2l1	FALSE	Nfe2l1_direct_+/-	Nfe2l1_direct_+/-_(414g)	Nfe2l1_direct_+/-_(1169r)	0.924902	1	0.208958	24385
chr12:8499854-8500354	Rhob	0.0246242	-0.196476	-0.00483806	0.00483806	Pbx1	FALSE	Pbx1_direct_+/-	Pbx1_direct_+/-_(511g)	Pbx1_direct_+/-_(584r)	0.579739	1	0.709563	24386
chr16:17646200-17646700	Med15	0.026393	0.43329	0.0114358	0.0114358	Klf12	FALSE	Klf12_direct_+/+	Klf12_direct_+/+_(1274g)	Klf12_direct_+/+_(2206r)	1.31101	1	0.507864	24387
chr1:52799348-52799848	Nemp2	0.0672109	0.417704	0.0280743	0.0280743	Bach2	FALSE	Bach2_direct_+/+	Bach2_direct_+/+_(777g)	Bach2_direct_+/+_(2033r)	0.539214	1	0.599964	24388
chr11:75161472-75161972	Dph1	0.0181449	-0.496642	-0.0090115	0.0090115	Tead2	FALSE	Tead2_direct_+/-	Tead2_direct_+/-_(493g)	Tead2_direct_+/-_(462r)	1.62317	1	0.489517	24389
chr5:114783676-114784176	Oasl2	0.0383172	0.508026	0.0194661	0.0194661	Tbx20	FALSE	Tbx20_direct_+/+	Tbx20_direct_+/+_(249g)	Tbx20_direct_+/+_(354r)	1.23922	1	0.444649	24390
chr17:28930616-28931116	Srsf3	0.0422408	-0.219964	-0.00929146	0.00929146	Tcf3	FALSE	Tcf3_direct_+/-	Tcf3_direct_+/-_(654g)	Tcf3_direct_+/-_(567r)	1.25393	1	0.317338	24391
chr7:3693782-3694282	Tsen34	0.0151774	0.478294	0.00725927	0.00725927	Klf12	FALSE	Klf12_direct_+/+	Klf12_direct_+/+_(1274g)	Klf12_direct_+/+_(2206r)	2.12249	1	0.753456	24392
chr5:91306012-91306512	Btc	0.0656197	0.275629	0.0180867	0.0180867	Nfe2l1	FALSE	Nfe2l1_direct_-/+	Nfe2l1_direct_-/+_(147g)	Nfe2l1_direct_-/+_(173r)	0.24595	-1	-0.325599	24393
chr17:47511023-47511523	AI661453	0.0601951	-0.446964	-0.0269051	0.0269051	Mecp2	FALSE	Mecp2_direct_+/-	Mecp2_direct_+/-_(339g)	Mecp2_direct_+/-_(616r)	0.931993	1	0.227945	24394
chr15:39467479-39467979	Rims2	0.0329593	0.383823	0.0126505	0.0126505	Pitx2	FALSE	Pitx2_direct_+/+	Pitx2_direct_+/+_(250g)	Pitx2_direct_+/+_(283r)	0.643523	1	0.426311	24395
chr17:49512612-49513112	Mocs1	0.0244848	-0.426526	-0.0104434	0.0104434	Tbx20	FALSE	Tbx20_direct_-/-	Tbx20_direct_-/-_(561g)	Tbx20_direct_-/-_(590r)	0.74132	-1	-0.374928	24396
chr8:124792438-124792938	Arv1	0.0305866	-0.397398	-0.0121551	0.0121551	Hoxc4	FALSE	Hoxc4_direct_+/-	Hoxc4_direct_+/-_(47g)	Hoxc4_direct_+/-_(33r)	0.668283	1	0.470156	24397
chr4:148940523-148941023	Pex14	0.0573896	-0.652443	-0.0374434	0.0374434	Tbx20	FALSE	Tbx20_direct_-/-	Tbx20_direct_-/-_(561g)	Tbx20_direct_-/-_(590r)	0.700965	-1	-0.58067	24398
chr6:128299643-128300143	Tex52	0.0260897	0.0974189	0.00254163	0.00254163	Fosl1	FALSE	Fosl1_direct_+/+	Fosl1_direct_+/+_(243g)	Fosl1_direct_+/+_(589r)	1.74932	1	0.218087	24399
chr17:13737582-13738082	Afdn	0.0190151	0.218708	0.00415876	0.00415876	Jund	FALSE	Jund_direct_+/+	Jund_direct_+/+_(502g)	Jund_direct_+/+_(1253r)	1.96455	1	0.415754	24400
chr2:30048559-30049059	Sptan1	0.0221144	-0.065167	-0.00144113	0.00144113	Kdm5a	FALSE	Kdm5a_direct_+/-	Kdm5a_direct_+/-_(355g)	Kdm5a_direct_+/-_(608r)	1.55268	1	0.38628	24401
chr4:126321487-126321987	Ago1	0.0505355	-0.208028	-0.0105128	0.0105128	Chd2	FALSE	Chd2_direct_+/-	Chd2_direct_+/-_(154g)	Chd2_direct_+/-_(180r)	0.404511	1	0.256494	24402
chr15:36375035-36375535	Rnf19a	0.0467824	0.249363	0.0116658	0.0116658	Bach2	FALSE	Bach2_direct_+/+	Bach2_direct_+/+_(777g)	Bach2_direct_+/+_(2033r)	0.392993	1	0.467287	24403
chr7:92669894-92670394	Pcf11	0.0766129	-0.418286	-0.0320461	0.0320461	Klf6	FALSE	Klf6_direct_+/-	Klf6_direct_+/-_(351g)	Klf6_direct_+/-_(490r)	0.218771	1	0.214635	24404
chr7:25754842-25755342	Ccdc97	0.0238988	0.181822	0.00434532	0.00434532	Tfdp1	FALSE	Tfdp1_direct_+/+	Tfdp1_direct_+/+_(784g)	Tfdp1_direct_+/+_(1972r)	0.631965	1	0.350737	24405
chr9:21000741-21001241	Zglp1	0.0152777	-0.209385	-0.00319892	0.00319892	Nfic	FALSE	Nfic_direct_+/-	Nfic_direct_+/-_(265g)	Nfic_direct_+/-_(322r)	0.956317	1	0.267875	24406
chr19:34857222-34857722	Kif20b	0.075006	-0.289142	-0.0216874	0.0216874	Smarcc1	FALSE	Smarcc1_direct_+/-	Smarcc1_direct_+/-_(488g)	Smarcc1_direct_+/-_(628r)	0.447851	1	0.302196	24407
chr16:35869043-35869543	Dtx3l	0.0417572	0.15739	0.00657218	0.00657218	Fli1	FALSE	Fli1_direct_+/+	Fli1_direct_+/+_(35g)	Fli1_direct_+/+_(43r)	0.481679	1	0.186199	24408
chr10:76734966-76735466	Col6a1	0.0592482	0.209725	0.0124258	0.0124258	Bach2	FALSE	Bach2_direct_+/+	Bach2_direct_+/+_(777g)	Bach2_direct_+/+_(2033r)	0.93096	1	0.426347	24409
chr1:131937652-131938152	Mfsd4a	0.0653943	-0.124641	-0.00815078	0.00815078	Satb1	FALSE	Satb1_direct_+/-	Satb1_direct_+/-_(37g)	Satb1_direct_+/-_(51r)	0.512633	1	0.199728	24410
chr17:57078238-57078738	Slc25a23	0.0319163	-0.23428	-0.00747736	0.00747736	Zfp148	FALSE	Zfp148_direct_+/-	Zfp148_direct_+/-_(343g)	Zfp148_direct_+/-_(616r)	0.470643	1	0.166205	24411
chr9:88539473-88539973	Syncrip	0.0573317	-0.333344	-0.0191112	0.0191112	Smarcc1	FALSE	Smarcc1_direct_+/-	Smarcc1_direct_+/-_(488g)	Smarcc1_direct_+/-_(628r)	0.90273	1	0.481907	24412
chr9:102790469-102790969	Amotl2	0.0254115	0.563448	0.0143181	0.0143181	Meis1	FALSE	Meis1_direct_+/+	Meis1_direct_+/+_(167g)	Meis1_direct_+/+_(189r)	0.499413	1	0.786651	24413
chr9:107963642-107964142	Traip	0.0174199	0.333664	0.00581241	0.00581241	Foxf1	FALSE	Foxf1_direct_+/+	Foxf1_direct_+/+_(570g)	Foxf1_direct_+/+_(580r)	1.94274	1	0.471244	24414
chr17:36931739-36932239	Zfp57	0.0514634	0.0785393	0.0040419	0.0040419	Nfib	FALSE	Nfib_direct_+/+	Nfib_direct_+/+_(550g)	Nfib_direct_+/+_(670r)	0.706443	1	0.329265	24415
chr15:59069089-59069589	Tatdn1	0.0106396	-0.14906	-0.00158594	0.00158594	Tead2	FALSE	Tead2_direct_+/-	Tead2_direct_+/-_(493g)	Tead2_direct_+/-_(462r)	0.696443	1	0.264573	24416
chr9:99243301-99243801	Cep70	0.0131311	-0.155624	-0.00204353	0.00204353	Tbpl1	FALSE	Tbpl1_direct_+/-	Tbpl1_direct_+/-_(387g)	Tbpl1_direct_+/-_(508r)	0.628577	1	0.219804	24417
chr1:180944511-180945011	Pycr2	0.0122783	-0.241958	-0.00297084	0.00297084	Meis1	FALSE	Meis1_direct_+/-	Meis1_direct_+/-_(713g)	Meis1_direct_+/-_(806r)	0.571416	1	0.527563	24418
chr11:97041241-97041741	Kpnb1	0.0151676	0.451636	0.00685022	0.00685022	Phf5a	FALSE	Phf5a_direct_+/+	Phf5a_direct_+/+_(1061g)	Phf5a_direct_+/+_(1031r)	1.76117	1	0.722682	24419
chr11:96282159-96282659	Hoxb3	0.0167409	0.398911	0.0066781	0.0066781	Hoxb3	FALSE	Hoxb3_direct_+/+	Hoxb3_direct_+/+_(18g)	Hoxb3_direct_+/+_(21r)	1.63875	1	1	24420
chr9:59071584-59072084	Neo1	0.0565566	0.305739	0.0172915	0.0172915	Bach2	FALSE	Bach2_direct_+/+	Bach2_direct_+/+_(777g)	Bach2_direct_+/+_(2033r)	0.522923	1	0.540507	24421
chr4:145239346-145239846	Vps13d	0.0223681	-0.318001	-0.00711307	0.00711307	Nfia	FALSE	Nfia_direct_+/-	Nfia_direct_+/-_(391g)	Nfia_direct_+/-_(445r)	0.43819	1	0.159634	24422
chr1:10039622-10040122	Arfgef1	0.0687377	-0.529959	-0.0364281	0.0364281	Kdm5a	FALSE	Kdm5a_direct_+/-	Kdm5a_direct_+/-_(355g)	Kdm5a_direct_+/-_(608r)	0.295635	1	0.279575	24423
chr6:97349750-97350250	Arl6ip5	0.048991	-0.76339	-0.0373992	0.0373992	Meis1	FALSE	Meis1_direct_+/-	Meis1_direct_+/-_(713g)	Meis1_direct_+/-_(806r)	0.83752	1	0.660864	24424
chr10:7725741-7726241	Pcmt1	0.0707015	0.195267	0.0138057	0.0138057	E2f5	FALSE	E2f5_direct_+/+	E2f5_direct_+/+_(85g)	E2f5_direct_+/+_(99r)	0.30294	1	0.301894	24425
chr6:148554215-148554715	Tmtc1	0.0316278	0.356153	0.0112643	0.0112643	Bach2	FALSE	Bach2_direct_+/+	Bach2_direct_+/+_(777g)	Bach2_direct_+/+_(2033r)	0.468716	1	0.322032	24426
chr8:70760800-70761300	Iqcn	0.0408019	-0.154916	-0.00632086	0.00632086	Tbpl1	FALSE	Tbpl1_direct_+/-	Tbpl1_direct_+/-_(387g)	Tbpl1_direct_+/-_(508r)	0.143906	1	0.112674	24427
chr10:128211516-128212016	Baz2a	0.0285646	0.281859	0.0080512	0.0080512	Jarid2	FALSE	Jarid2_direct_+/+	Jarid2_direct_+/+_(61g)	Jarid2_direct_+/+_(63r)	0.447751	1	0.286549	24428
chr15:97107678-97108178	Amigo2	0.0634353	0.100943	0.00640335	0.00640335	Hoxa2	FALSE	Hoxa2_direct_+/+	Hoxa2_direct_+/+_(65g)	Hoxa2_direct_+/+_(82r)	0.424571	1	0.0933521	24429
chr4:34729910-34730410	Zfp292	0.0324077	-0.260346	-0.00843721	0.00843721	Mbd2	FALSE	Mbd2_direct_+/-	Mbd2_direct_+/-_(365g)	Mbd2_direct_+/-_(735r)	1.53831	1	0.452841	24430
chr11:100387901-100388401	Acly	0.0431874	-0.648825	-0.0280211	0.0280211	Tcf3	FALSE	Tcf3_direct_+/-	Tcf3_direct_+/-_(654g)	Tcf3_direct_+/-_(567r)	0.660989	1	0.693306	24431
chr1:179499260-179499760	Cnst	0.0328497	0.239026	0.00785194	0.00785194	Gli1	FALSE	Gli1_direct_+/+	Gli1_direct_+/+_(178g)	Gli1_direct_+/+_(173r)	0.690734	1	0.355279	24432
chr7:6841153-6841653	Zim1	0.0715313	-0.272826	-0.0195156	0.0195156	Fos	FALSE	Fos_direct_+/-	Fos_direct_+/-_(598g)	Fos_direct_+/-_(1017r)	0.288775	1	0.275039	24433
chr7:80840827-80841327	Zscan2	0.0419228	0.43518	0.018244	0.018244	Atf3	FALSE	Atf3_direct_+/+	Atf3_direct_+/+_(488g)	Atf3_direct_+/+_(799r)	1.11137	1	0.422416	24434
chr19:60861182-60861682	Nanos1	0.0652939	0.349534	0.0228225	0.0228225	Bach2	FALSE	Bach2_direct_+/+	Bach2_direct_+/+_(777g)	Bach2_direct_+/+_(2033r)	0.651661	1	0.30015	24435
chr4:141078149-141078649	Atp13a2	0.0251	0.186999	0.00469368	0.00469368	Klf12	FALSE	Klf12_direct_+/+	Klf12_direct_+/+_(1274g)	Klf12_direct_+/+_(2206r)	2.19487	1	0.283502	24436
chr5:30774897-30775397	Emilin1	0.0326958	-0.237971	-0.00778066	0.00778066	Maf	FALSE	Maf_direct_+/-	Maf_direct_+/-_(384g)	Maf_direct_+/-_(782r)	2.00784	1	0.447938	24437
chrX:161717004-161717504	Rai2	0.0806318	-0.29758	-0.0239944	0.0239944	Klf13	FALSE	Klf13_direct_-/-	Klf13_direct_-/-_(152g)	Klf13_direct_-/-_(189r)	0.115854	-1	-0.110506	24438
chr12:113013915-113014415	Crip1	0.0304756	-0.220571	-0.00672204	0.00672204	Elf1	FALSE	Elf1_direct_+/-	Elf1_direct_+/-_(77g)	Elf1_direct_+/-_(91r)	0.813649	1	0.424532	24439
chr5:135078074-135078574	Vps37d	0.0745329	-0.118718	-0.00884837	0.00884837	Pml	FALSE	Pml_direct_+/-	Pml_direct_+/-_(72g)	Pml_direct_+/-_(94r)	0.293766	1	0.121597	24440
chr17:80482866-80483366	Gm10190	0.064219	0.547741	0.0351754	0.0351754	Bach2	FALSE	Bach2_direct_+/+	Bach2_direct_+/+_(777g)	Bach2_direct_+/+_(2033r)	0.314307	1	0.430346	24441
chrX:38438395-38438895	Cul4b	0.0393482	-0.0570531	-0.00224494	0.00224494	Nfib	FALSE	Nfib_direct_+/-	Nfib_direct_+/-_(368g)	Nfib_direct_+/-_(436r)	0.644554	1	0.367911	24442
chr17:70719867-70720367	Dlgap1	0.0359093	0.05697	0.00204575	0.00204575	Atf3	FALSE	Atf3_direct_+/+	Atf3_direct_+/+_(488g)	Atf3_direct_+/+_(799r)	0.452339	1	0.448722	24443
chrX:7574215-7574715	Ccdc22	0.0253246	0.178195	0.00451271	0.00451271	Tfdp1	FALSE	Tfdp1_direct_+/+	Tfdp1_direct_+/+_(784g)	Tfdp1_direct_+/+_(1972r)	0.819746	1	0.330427	24444
chr12:91590643-91591143	Gtf2a1	0.0541867	-0.354459	-0.0192069	0.0192069	Maf	FALSE	Maf_direct_+/-	Maf_direct_+/-_(384g)	Maf_direct_+/-_(782r)	0.836572	1	0.408249	24445
chr12:69416846-69417346	Klhdc1	0.0309297	0.303182	0.00937732	0.00937732	Maf	FALSE	Maf_direct_-/+	Maf_direct_-/+_(369g)	Maf_direct_-/+_(728r)	1.01337	-1	-0.309281	24446
chr5:118089107-118089607	Fbxw8	0.0415841	-0.226501	-0.00941884	0.00941884	Pbx1	FALSE	Pbx1_direct_+/-	Pbx1_direct_+/-_(511g)	Pbx1_direct_+/-_(584r)	0.804877	1	0.406418	24447
chr7:100767375-100767875	Relt	0.0245755	0.323996	0.00796237	0.00796237	Gli3	FALSE	Gli3_direct_+/+	Gli3_direct_+/+_(41g)	Gli3_direct_+/+_(43r)	0.762208	1	0.427045	24448
chr7:25689076-25689576	Ccdc97	0.0232271	-0.32292	-0.0075005	0.0075005	E2f1	FALSE	E2f1_direct_+/-	E2f1_direct_+/-_(307g)	E2f1_direct_+/-_(496r)	0.10161	1	0.0613321	24449
chr13:111406006-111406506	Gpbp1	0.0561876	-0.150939	-0.00848088	0.00848088	Maf	FALSE	Maf_direct_+/-	Maf_direct_+/-_(384g)	Maf_direct_+/-_(782r)	0.891389	1	0.202426	24450
chr8:95633247-95633747	Gins3	0.0228219	0.306914	0.00700434	0.00700434	Tfdp1	FALSE	Tfdp1_direct_+/+	Tfdp1_direct_+/+_(784g)	Tfdp1_direct_+/+_(1972r)	0.349297	1	0.561075	24451
chr5:107987004-107987504	Evi5	0.0378076	-0.249217	-0.0094223	0.0094223	Klf3	FALSE	Klf3_direct_+/-	Klf3_direct_+/-_(424g)	Klf3_direct_+/-_(1079r)	0.461079	1	0.307285	24452
chr13:75950235-75950735	Rhobtb3	0.0685746	0.469503	0.032196	0.032196	Snai1	FALSE	Snai1_direct_+/+	Snai1_direct_+/+_(26g)	Snai1_direct_+/+_(34r)	0.156458	1	0.0658079	24453
chr5:124598472-124598972	Rilpl1	0.0160947	-0.168113	-0.00270573	0.00270573	Pbx1	FALSE	Pbx1_direct_+/-	Pbx1_direct_+/-_(511g)	Pbx1_direct_+/-_(584r)	0.499801	1	0.45744	24454
chr2:174054107-174054607	Npepl1	0.03253	-0.110581	-0.00359719	0.00359719	Foxj2	FALSE	Foxj2_direct_+/-	Foxj2_direct_+/-_(21g)	Foxj2_direct_+/-_(25r)	0.236513	1	0.142076	24455
chr10:96169619-96170119	Eea1	0.0390529	-0.382554	-0.0149398	0.0149398	Maf	FALSE	Maf_direct_+/-	Maf_direct_+/-_(384g)	Maf_direct_+/-_(782r)	1.05752	1	0.558272	24456
chr6:86849055-86849555	Aak1	0.0182665	-0.251899	-0.00460131	0.00460131	Yy1	FALSE	Yy1_direct_+/-	Yy1_direct_+/-_(268g)	Yy1_direct_+/-_(365r)	1.9833	1	0.419002	24457
chr5:135884544-135885044	Dtx2	0.0551522	-0.250661	-0.0138245	0.0138245	Jun	FALSE	Jun_direct_+/-	Jun_direct_+/-_(605g)	Jun_direct_+/-_(958r)	0.333479	1	0.479746	24458
chr3:31038639-31039139	Phc3	0.0120559	-0.118441	-0.00142791	0.00142791	Nfe2l3	FALSE	Nfe2l3_direct_+/-	Nfe2l3_direct_+/-_(283g)	Nfe2l3_direct_+/-_(558r)	0.151385	1	0.0595649	24459
chr11:50290937-50291437	Rufy1	0.0650085	0.0830458	0.00539868	0.00539868	Hoxa2	FALSE	Hoxa2_direct_+/+	Hoxa2_direct_+/+_(65g)	Hoxa2_direct_+/+_(82r)	0.215835	1	0.253423	24460
chr18:36416443-36416943	Hbegf	0.0154478	0.74351	0.0114856	0.0114856	Bach2	FALSE	Bach2_direct_+/+	Bach2_direct_+/+_(777g)	Bach2_direct_+/+_(2033r)	1.0517	1	0.701167	24461
chr14:54929867-54930367	Bcl2l2	0.039967	0.217553	0.00869493	0.00869493	Bach2	FALSE	Bach2_direct_+/+	Bach2_direct_+/+_(777g)	Bach2_direct_+/+_(2033r)	0.482745	1	0.320224	24462
chr15:81448397-81448897	St13	0.0764998	-0.236865	-0.0181201	0.0181201	Junb	FALSE	Junb_direct_+/-	Junb_direct_+/-_(772g)	Junb_direct_+/-_(1655r)	0.293162	1	0.474045	24463
chr8:109693059-109693559	Atxn1l	0.0495417	0.0930669	0.0046107	0.0046107	Klf3	FALSE	Klf3_direct_+/+	Klf3_direct_+/+_(162g)	Klf3_direct_+/+_(207r)	0.347598	1	0.05476	24464
chr7:111122518-111123018	Eif4g2	0.049925	0.160881	0.00803196	0.00803196	Nfyc	FALSE	Nfyc_direct_+/+	Nfyc_direct_+/+_(644g)	Nfyc_direct_+/+_(768r)	0.366987	1	0.440546	24465
chr8:85555095-85555595	Neto2	0.0456094	-0.453466	-0.0206823	0.0206823	Mbd2	FALSE	Mbd2_direct_+/-	Mbd2_direct_+/-_(365g)	Mbd2_direct_+/-_(735r)	0.524843	1	0.490556	24466
chr7:105767824-105768324	Ilk	0.0501089	-0.589166	-0.0295224	0.0295224	Elf1	FALSE	Elf1_direct_-/-	Elf1_direct_-/-_(50g)	Elf1_direct_-/-_(51r)	0.094644	-1	-0.0868419	24467
chr11:8484510-8485010	Tns3	0.0258844	0.308272	0.00797942	0.00797942	Foxp1	FALSE	Foxp1_direct_+/+	Foxp1_direct_+/+_(522g)	Foxp1_direct_+/+_(510r)	1.50738	1	0.739106	24468
chr8:84835005-84835505	Trmt1	0.0186661	-0.307445	-0.00573881	0.00573881	Tcf3	FALSE	Tcf3_direct_+/-	Tcf3_direct_+/-_(654g)	Tcf3_direct_+/-_(567r)	1.89952	1	0.464824	24469
chr5:124483285-124483785	Rilpl2	0.0157586	-0.167329	-0.00263687	0.00263687	Pbx1	FALSE	Pbx1_direct_+/-	Pbx1_direct_+/-_(511g)	Pbx1_direct_+/-_(584r)	0.712233	1	0.335732	24470
chr14:52189462-52189962	Supt16	0.0369022	-0.241728	-0.00892029	0.00892029	Smc3	FALSE	Smc3_direct_+/-	Smc3_direct_+/-_(308g)	Smc3_direct_+/-_(351r)	1.57557	1	0.52681	24471
chr12:99720566-99721066	Efcab11	0.0383014	0.405029	0.0155132	0.0155132	Foxp1	FALSE	Foxp1_direct_+/+	Foxp1_direct_+/+_(522g)	Foxp1_direct_+/+_(510r)	0.746284	1	0.640694	24472
chr19:4334494-4334994	Ankrd13d	0.0339766	-0.341644	-0.0116079	0.0116079	Tead2	FALSE	Tead2_direct_+/-	Tead2_direct_+/-_(493g)	Tead2_direct_+/-_(462r)	0.464778	1	0.405389	24473
chr17:78835291-78835791	Gpatch11	0.0309523	-0.213266	-0.00660107	0.00660107	Etv3	FALSE	Etv3_direct_+/-	Etv3_direct_+/-_(91g)	Etv3_direct_+/-_(115r)	1.10679	1	0.117912	24474
chr11:60454460-60454960	Myo15	0.058971	0.345922	0.0203994	0.0203994	Deaf1	FALSE	Deaf1_direct_+/+	Deaf1_direct_+/+_(78g)	Deaf1_direct_+/+_(77r)	0.30781	1	0.339471	24475
chr17:26631717-26632217	Crebrf	0.0265129	0.204551	0.00542324	0.00542324	Jund	FALSE	Jund_direct_+/+	Jund_direct_+/+_(502g)	Jund_direct_+/+_(1253r)	0.402407	1	0.219242	24476
chr12:85264400-85264900	Nek9	0.0275853	-0.190156	-0.00524552	0.00524552	Nfix	FALSE	Nfix_direct_+/-	Nfix_direct_+/-_(106g)	Nfix_direct_+/-_(132r)	1.25726	1	0.185158	24477
chr7:145106399-145106899	Tpcn2	0.0299667	-0.225828	-0.00676734	0.00676734	Jun	FALSE	Jun_direct_+/-	Jun_direct_+/-_(605g)	Jun_direct_+/-_(958r)	0.32194	1	0.224642	24478
chr5:43807902-43808402	Cd38	0.0142181	-0.157189	-0.00223492	0.00223492	Elk3	FALSE	Elk3_direct_+/-	Elk3_direct_+/-_(77g)	Elk3_direct_+/-_(106r)	1.50845	1	0.172773	24479
chr2:158064613-158065113	Tgm2	0.0400942	0.168687	0.00676337	0.00676337	Gli1	FALSE	Gli1_direct_+/+	Gli1_direct_+/+_(178g)	Gli1_direct_+/+_(173r)	1.1932	1	0.761611	24480
chr16:21787600-21788100	Tmem41a	0.0310244	-0.317673	-0.00985561	0.00985561	Nfyc	FALSE	Nfyc_direct_+/-	Nfyc_direct_+/-_(363g)	Nfyc_direct_+/-_(410r)	0.784041	1	0.588797	24481
chr11:79854800-79855300	Utp6	0.0604322	-0.311706	-0.0188371	0.0188371	Smarcc1	FALSE	Smarcc1_direct_+/-	Smarcc1_direct_+/-_(488g)	Smarcc1_direct_+/-_(628r)	0.466761	1	0.358067	24482
chrX:74296811-74297311	G6pdx	0.061087	-0.43643	-0.0266602	0.0266602	Klf2	FALSE	Klf2_direct_+/-	Klf2_direct_+/-_(381g)	Klf2_direct_+/-_(752r)	0.367487	1	0.246075	24483
chr7:4792672-4793172	Tmem238	0.0438728	-0.0588009	-0.00257976	0.00257976	Klf2	FALSE	Klf2_direct_+/-	Klf2_direct_+/-_(381g)	Klf2_direct_+/-_(752r)	1.63302	1	0.245682	24484
chr7:24944525-24945025	Cd79a	0.0310539	0.145416	0.00451574	0.00451574	Pou2f2	FALSE	Pou2f2_direct_+/+	Pou2f2_direct_+/+_(13g)	Pou2f2_direct_+/+_(12r)	0.455952	1	0.111204	24485
chr9:36796429-36796929	Fez1	0.0243011	0.4426	0.0107557	0.0107557	Barx1	FALSE	Barx1_direct_+/+	Barx1_direct_+/+_(236g)	Barx1_direct_+/+_(251r)	1.57757	1	0.564736	24486
chr4:129810869-129811369	Ptp4a2	0.0269162	0.451238	0.0121456	0.0121456	Sp3	FALSE	Sp3_direct_+/+	Sp3_direct_+/+_(167g)	Sp3_direct_+/+_(239r)	0.702745	1	0.427377	24487
chr17:34122414-34122914	Rxrb	0.0204845	-0.0842837	-0.00172651	0.00172651	Nfe2l1	FALSE	Nfe2l1_direct_+/-	Nfe2l1_direct_+/-_(414g)	Nfe2l1_direct_+/-_(1169r)	0.487316	1	0.236811	24488
chr5:143527861-143528361	Daglb	0.0431597	-0.353411	-0.0152531	0.0152531	Tfdp1	FALSE	Tfdp1_direct_-/-	Tfdp1_direct_-/-_(62g)	Tfdp1_direct_-/-_(81r)	0.379996	-1	-0.226429	24489
chr9:94530868-94531368	Dipk2a	0.0290486	-0.631243	-0.0183367	0.0183367	Tbx20	FALSE	Tbx20_direct_-/-	Tbx20_direct_-/-_(561g)	Tbx20_direct_-/-_(590r)	1.1133	-1	-0.557016	24490
chr11:109425597-109426097	Wipi1	0.0133622	-0.433544	-0.00579311	0.00579311	Klf5	FALSE	Klf5_direct_-/-	Klf5_direct_-/-_(246g)	Klf5_direct_-/-_(472r)	0.951261	-1	-0.409125	24491
chr11:102455776-102456276	Itga2b	0.0309006	-0.107222	-0.00331321	0.00331321	Sp4	FALSE	Sp4_direct_+/-	Sp4_direct_+/-_(277g)	Sp4_direct_+/-_(514r)	0.100595	1	0.166283	24492
chr7:80371029-80371529	Rccd1	0.0234277	0.220052	0.00515531	0.00515531	E2f3	FALSE	E2f3_direct_+/+	E2f3_direct_+/+_(447g)	E2f3_direct_+/+_(1028r)	0.349276	1	0.219502	24493
chr4:107961939-107962439	Magoh	0.0240964	-0.145636	-0.0035093	0.0035093	Tcf3	FALSE	Tcf3_direct_+/-	Tcf3_direct_+/-_(654g)	Tcf3_direct_+/-_(567r)	1.05825	1	0.63313	24494
chr7:90129948-90130448	Picalm	0.0114412	-0.596679	-0.00682673	0.00682673	Yy1	FALSE	Yy1_direct_+/-	Yy1_direct_+/-_(268g)	Yy1_direct_+/-_(365r)	1.21055	1	0.567408	24495
chr7:102333704-102334204	Nup98	0.0311727	0.102759	0.00320327	0.00320327	Jund	FALSE	Jund_direct_+/+	Jund_direct_+/+_(502g)	Jund_direct_+/+_(1253r)	1.4446	1	0.304404	24496
chr8:123332580-123333080	Fanca	0.0222649	0.0592312	0.00131878	0.00131878	Tfdp1	FALSE	Tfdp1_direct_+/+	Tfdp1_direct_+/+_(784g)	Tfdp1_direct_+/+_(1972r)	0.281259	1	0.244926	24497
chr8:71488560-71489060	Ankle1	0.0176762	0.16848	0.00297807	0.00297807	Nfyc	FALSE	Nfyc_direct_+/+	Nfyc_direct_+/+_(644g)	Nfyc_direct_+/+_(768r)	1.17743	1	0.517037	24498
chr11:117838518-117839018	Birc5	0.0547308	-0.523107	-0.02863	0.02863	Klf7	FALSE	Klf7_direct_+/-	Klf7_direct_+/-_(288g)	Klf7_direct_+/-_(396r)	0.149857	1	0.280604	24499
chr5:17876801-17877301	Sema3c	0.0509738	-0.676965	-0.0345074	0.0345074	Cebpb	FALSE	Cebpb_direct_-/-	Cebpb_direct_-/-_(15g)	Cebpb_direct_-/-_(14r)	0.332529	-1	-0.302655	24500
chr15:102006431-102006931	Igfbp6	0.024223	-0.359098	-0.00869842	0.00869842	Tcf3	FALSE	Tcf3_direct_+/-	Tcf3_direct_+/-_(654g)	Tcf3_direct_+/-_(567r)	1.6717	1	0.393787	24501
chr9:110020374-110020874	Cdc25a	0.0633699	-0.360244	-0.0228286	0.0228286	Jun	FALSE	Jun_direct_+/-	Jun_direct_+/-_(605g)	Jun_direct_+/-_(958r)	0.307215	1	0.295889	24502
chr2:32342502-32343002	Slc25a25	0.0324643	0.18801	0.00610363	0.00610363	Jund	FALSE	Jund_direct_+/+	Jund_direct_+/+_(502g)	Jund_direct_+/+_(1253r)	0.544705	1	0.317159	24503
chr6:92663002-92663502	Adamts9	0.0345073	0.381907	0.0131786	0.0131786	Maff	FALSE	Maff_direct_+/+	Maff_direct_+/+_(579g)	Maff_direct_+/+_(1436r)	0.755197	1	0.520241	24504
chr9:100470855-100471355	Il20rb	0.0423217	-0.259977	-0.0110027	0.0110027	Nfia	FALSE	Nfia_direct_+/-	Nfia_direct_+/-_(391g)	Nfia_direct_+/-_(445r)	0.359773	1	0.086437	24505
chr4:123000643-123001143	Cap1	0.0390803	-0.460111	-0.0179813	0.0179813	Tcf3	FALSE	Tcf3_direct_+/-	Tcf3_direct_+/-_(654g)	Tcf3_direct_+/-_(567r)	1.0912	1	0.591254	24506
chr6:42349531-42350031	Gstk1	0.0422694	-0.220675	-0.00932779	0.00932779	E2f1	FALSE	E2f1_direct_+/-	E2f1_direct_+/-_(307g)	E2f1_direct_+/-_(496r)	0.604437	1	0.194932	24507
chr7:30649983-30650483	Haus5	0.0554383	0.319201	0.017696	0.017696	Gmeb1	FALSE	Gmeb1_direct_+/+	Gmeb1_direct_+/+_(36g)	Gmeb1_direct_+/+_(35r)	0.236746	1	0.343872	24508
chr8:71405731-71406231	Gtpbp3	0.0176851	0.106111	0.00187658	0.00187658	Klf12	FALSE	Klf12_direct_+/+	Klf12_direct_+/+_(1274g)	Klf12_direct_+/+_(2206r)	1.232	1	0.307567	24509
chr8:110721102-110721602	Sf3b3	0.0119124	0.381011	0.00453876	0.00453876	Klf12	FALSE	Klf12_direct_+/+	Klf12_direct_+/+_(1274g)	Klf12_direct_+/+_(2206r)	2.25739	1	0.648975	24510
chr11:29692549-29693049	Clhc1	0.0700379	0.438892	0.0307391	0.0307391	Bach2	FALSE	Bach2_direct_+/+	Bach2_direct_+/+_(777g)	Bach2_direct_+/+_(2033r)	0.365325	1	0.356813	24511
chr15:7027817-7028317	Lifr	0.0219904	0.636434	0.0139954	0.0139954	Tbx20	FALSE	Tbx20_direct_+/+	Tbx20_direct_+/+_(249g)	Tbx20_direct_+/+_(354r)	1.2204	1	0.575311	24512
chr2:91053794-91054294	Slc39a13	0.0367897	0.444419	0.01635	0.01635	Klf12	FALSE	Klf12_direct_+/+	Klf12_direct_+/+_(1274g)	Klf12_direct_+/+_(2206r)	1.45209	1	0.488422	24513
chr4:156084222-156084722	Plekhn1	0.0255446	-0.181574	-0.00463824	0.00463824	Tead2	FALSE	Tead2_direct_+/-	Tead2_direct_+/-_(493g)	Tead2_direct_+/-_(462r)	0.63861	1	0.277639	24514
chr4:55514685-55515185	Rad23b	0.0103357	0.0641698	0.00066324	0.00066324	Klf12	FALSE	Klf12_direct_+/+	Klf12_direct_+/+_(1274g)	Klf12_direct_+/+_(2206r)	2.05134	1	0.693199	24515
chr4:134663089-134663589	Selenon	0.0392674	0.428298	0.0168182	0.0168182	Tcf12	FALSE	Tcf12_direct_+/+	Tcf12_direct_+/+_(192g)	Tcf12_direct_+/+_(236r)	0.445682	1	0.110576	24516
chr6:142386881-142387381	Golt1b	0.0391811	-0.0951172	-0.0037268	0.0037268	Kdm5a	FALSE	Kdm5a_direct_+/-	Kdm5a_direct_+/-_(355g)	Kdm5a_direct_+/-_(608r)	0.282274	1	0.374959	24517
chr7:100159479-100159979	Pgm2l1	0.0528873	0.0873806	0.00462133	0.00462133	Tfdp1	FALSE	Tfdp1_direct_+/+	Tfdp1_direct_+/+_(784g)	Tfdp1_direct_+/+_(1972r)	0.409741	1	0.162804	24518
chr8:4404387-4404887	Timm44	0.0403257	0.457862	0.0184636	0.0184636	Mafg	FALSE	Mafg_direct_-/+	Mafg_direct_-/+_(157g)	Mafg_direct_-/+_(255r)	0.152432	-1	-0.216612	24519
chr5:139286263-139286763	Cox19	0.0464494	0.160693	0.0074641	0.0074641	Foxp1	FALSE	Foxp1_direct_+/+	Foxp1_direct_+/+_(522g)	Foxp1_direct_+/+_(510r)	0.940066	1	0.76467	24520
chr6:86526084-86526584	Snrnp27	0.0155068	0.289389	0.00448749	0.00448749	Foxf1	FALSE	Foxf1_direct_+/+	Foxf1_direct_+/+_(570g)	Foxf1_direct_+/+_(580r)	1.71281	1	0.593839	24521
chr7:28350438-28350938	Eid2b	0.0134984	0.272346	0.00367623	0.00367623	Klf12	FALSE	Klf12_direct_+/+	Klf12_direct_+/+_(1274g)	Klf12_direct_+/+_(2206r)	0.785568	1	0.481333	24522
chr11:119223446-119223946	Slc26a11	0.0249249	0.387016	0.00964631	0.00964631	Fendrr	FALSE	Fendrr_direct_+/+	Fendrr_direct_+/+_(345g)	Fendrr_direct_+/+_(360r)	1.21953	1	0.536294	24523
chr8:85364520-85365020	Gpt2	0.0334181	-0.315863	-0.0105556	0.0105556	Tead2	FALSE	Tead2_direct_+/-	Tead2_direct_+/-_(493g)	Tead2_direct_+/-_(462r)	0.860988	1	0.458764	24524
chrX:8145237-8145737	Suv39h1	0.0486396	0.463921	0.0225649	0.0225649	Klf12	FALSE	Klf12_direct_+/+	Klf12_direct_+/+_(1274g)	Klf12_direct_+/+_(2206r)	1.05187	1	0.608748	24525
chr19:5429842-5430342	Gal3st3	0.043081	-0.132177	-0.00569431	0.00569431	Nfic	FALSE	Nfic_direct_+/-	Nfic_direct_+/-_(265g)	Nfic_direct_+/-_(322r)	0.167741	1	0.183209	24526
chr11:50174534-50175034	Tbc1d9b	0.0239832	0.171636	0.00411639	0.00411639	Klf12	FALSE	Klf12_direct_+/+	Klf12_direct_+/+_(1274g)	Klf12_direct_+/+_(2206r)	0.814309	1	0.473106	24527
chr19:46045168-46045668	Nolc1	0.0786807	-0.289065	-0.0227439	0.0227439	Creb1	FALSE	Creb1_direct_+/-	Creb1_direct_+/-_(174g)	Creb1_direct_+/-_(217r)	0.162828	1	0.215713	24528
chr14:20422939-20423439	Anxa7	0.0441874	-0.264085	-0.0116692	0.0116692	Atf3	FALSE	Atf3_direct_-/-	Atf3_direct_-/-_(207g)	Atf3_direct_-/-_(426r)	0.162028	-1	-0.118809	24529
chr7:98104572-98105072	Capn5	0.0327894	-0.20438	-0.00670151	0.00670151	Meis1	FALSE	Meis1_direct_+/-	Meis1_direct_+/-_(713g)	Meis1_direct_+/-_(806r)	0.484408	1	0.0678321	24530
chr7:99664606-99665106	Neu3	0.0187682	0.0943049	0.00176994	0.00176994	Nfia	FALSE	Nfia_direct_+/+	Nfia_direct_+/+_(615g)	Nfia_direct_+/+_(769r)	0.439263	1	0.287406	24531
chr4:8691992-8692492	Chd7	0.0172679	-0.0894101	-0.00154393	0.00154393	Lcor	FALSE	Lcor_direct_+/-	Lcor_direct_+/-_(61g)	Lcor_direct_+/-_(64r)	0.790519	1	0.199065	24532
chrX:136742685-136743185	Tceal1	0.0812512	0.407328	0.0330959	0.0330959	Smad3	FALSE	Smad3_direct_+/+	Smad3_direct_+/+_(73g)	Smad3_direct_+/+_(80r)	0.137233	1	0.245687	24533
chr2:25376582-25377082	Ndor1	0.0483167	0.144934	0.00700274	0.00700274	Smad3	FALSE	Smad3_direct_+/+	Smad3_direct_+/+_(73g)	Smad3_direct_+/+_(80r)	1.36752	1	0.29592	24534
chr9:72270087-72270587	Zfp280d	0.0177745	-0.326519	-0.0058037	0.0058037	Junb	FALSE	Junb_direct_+/-	Junb_direct_+/-_(772g)	Junb_direct_+/-_(1655r)	0.454378	1	0.394933	24535
chr6:146577416-146577916	Itpr2	0.0198635	-0.14823	-0.00294437	0.00294437	Kdm5a	FALSE	Kdm5a_direct_+/-	Kdm5a_direct_+/-_(355g)	Kdm5a_direct_+/-_(608r)	0.244412	1	0.0556587	24536
chr10:128929586-128930086	Cd63	0.036657	-0.424149	-0.015548	0.015548	Nfic	FALSE	Nfic_direct_+/-	Nfic_direct_+/-_(265g)	Nfic_direct_+/-_(322r)	0.220935	1	0.483658	24537
chr3:51223064-51223564	Elf2	0.0161731	-0.143788	-0.0023255	0.0023255	Junb	FALSE	Junb_direct_+/-	Junb_direct_+/-_(772g)	Junb_direct_+/-_(1655r)	1.94112	1	0.409159	24538
chr19:6297588-6298088	Atg2a	0.0215717	-0.106003	-0.00228666	0.00228666	Junb	FALSE	Junb_direct_+/-	Junb_direct_+/-_(772g)	Junb_direct_+/-_(1655r)	0.506022	1	0.210839	24539
chr17:21383361-21383861	Zfp53	0.0690577	0.331854	0.022917	0.022917	Tfdp1	FALSE	Tfdp1_direct_+/+	Tfdp1_direct_+/+_(784g)	Tfdp1_direct_+/+_(1972r)	0.694826	1	0.427722	24540
chr17:17624326-17624826	Lnpep	0.0527121	-0.324612	-0.017111	0.017111	Mbd2	FALSE	Mbd2_direct_+/-	Mbd2_direct_+/-_(365g)	Mbd2_direct_+/-_(735r)	0.911291	1	0.471324	24541
chr11:96282159-96282659	Hoxb4	0.0499194	0.611428	0.0305221	0.0305221	Hoxa3	FALSE	Hoxa3_direct_+/+	Hoxa3_direct_+/+_(87g)	Hoxa3_direct_+/+_(82r)	0.734123	1	0.652693	24542
chr10:18743509-18744009	Perp	0.0703979	-0.161913	-0.0113983	0.0113983	Nfic	FALSE	Nfic_direct_+/-	Nfic_direct_+/-_(265g)	Nfic_direct_+/-_(322r)	0.26571	1	0.051284	24543
chr17:84190837-84191337	Zfp36l2	0.00901194	-0.156494	-0.00141031	0.00141031	Smc3	FALSE	Smc3_direct_+/-	Smc3_direct_+/-_(308g)	Smc3_direct_+/-_(351r)	2.11119	1	0.475126	24544
chr11:33146644-33147144	Fgf18	0.0331651	0.275726	0.00914448	0.00914448	Foxp1	FALSE	Foxp1_direct_+/+	Foxp1_direct_+/+_(522g)	Foxp1_direct_+/+_(510r)	0.718625	1	0.417052	24545
chr13:55465170-55465670	Dok3	0.059094	0.287131	0.0169677	0.0169677	Atf3	FALSE	Atf3_direct_+/+	Atf3_direct_+/+_(488g)	Atf3_direct_+/+_(799r)	0.287918	1	0.169521	24546
chr7:100492893-100493393	Coa4	0.0364038	-0.097718	-0.0035573	0.0035573	Klf2	FALSE	Klf2_direct_+/-	Klf2_direct_+/-_(381g)	Klf2_direct_+/-_(752r)	0.422098	1	0.0861636	24547
chr6:72098972-72099472	Polr1a	0.045579	-0.112487	-0.00512703	0.00512703	Nfib	FALSE	Nfib_direct_+/-	Nfib_direct_+/-_(368g)	Nfib_direct_+/-_(436r)	1.20303	1	0.480411	24548
chrX:48256497-48256997	Bcorl1	0.0437893	-0.129171	-0.0056563	0.0056563	Zbtb1	FALSE	Zbtb1_direct_+/-	Zbtb1_direct_+/-_(83g)	Zbtb1_direct_+/-_(102r)	0.385843	1	0.207825	24549
chr1:186178338-186178838	Lyplal1	0.0373486	-0.651164	-0.0243201	0.0243201	Meis1	FALSE	Meis1_direct_+/-	Meis1_direct_+/-_(713g)	Meis1_direct_+/-_(806r)	0.518044	1	0.66552	24550
chr6:145373619-145374119	Kras	0.0162367	-0.31708	-0.00514832	0.00514832	Junb	FALSE	Junb_direct_+/-	Junb_direct_+/-_(772g)	Junb_direct_+/-_(1655r)	0.269854	1	0.339893	24551
chr4:155869282-155869782	Sdf4	0.00965007	0.258157	0.00249123	0.00249123	Nfyc	FALSE	Nfyc_direct_+/+	Nfyc_direct_+/+_(644g)	Nfyc_direct_+/+_(768r)	0.976836	1	0.700303	24552
chr13:69425931-69426431	Srd5a1	0.030467	-0.22781	-0.00694069	0.00694069	Nfe2l1	FALSE	Nfe2l1_direct_+/-	Nfe2l1_direct_+/-_(414g)	Nfe2l1_direct_+/-_(1169r)	1.0317	1	0.318864	24553
chr7:122132727-122133227	Gga2	0.0752566	-0.279862	-0.0210614	0.0210614	Zfp148	FALSE	Zfp148_direct_+/-	Zfp148_direct_+/-_(343g)	Zfp148_direct_+/-_(616r)	0.583643	1	0.414102	24554
chr17:24527782-24528282	Caskin1	0.0305056	0.24067	0.00734177	0.00734177	Nfya	FALSE	Nfya_direct_-/+	Nfya_direct_-/+_(40g)	Nfya_direct_-/+_(64r)	0.262921	-1	-0.0528428	24555
chr9:20878143-20878643	Dnmt1	0.021931	0.285095	0.00625242	0.00625242	E2f3	FALSE	E2f3_direct_+/+	E2f3_direct_+/+_(447g)	E2f3_direct_+/+_(1028r)	0.262331	1	0.393743	24556
chr11:95798095-95798595	Gngt2	0.0166758	0.0570308	0.000951035	0.000951035	Bach1	FALSE	Bach1_direct_+/+	Bach1_direct_+/+_(214g)	Bach1_direct_+/+_(452r)	0.473255	1	0.148986	24557
chr11:72397039-72397539	Tekt1	0.0734293	-0.223483	-0.0164102	0.0164102	Chd2	FALSE	Chd2_direct_-/-	Chd2_direct_-/-_(12g)	Chd2_direct_-/-_(13r)	0.170152	-1	-0.166372	24558
chr3:137864105-137864605	Dnajb14	0.0257839	-0.209038	-0.00538981	0.00538981	Pbx1	FALSE	Pbx1_direct_+/-	Pbx1_direct_+/-_(511g)	Pbx1_direct_+/-_(584r)	0.727197	1	0.206807	24559
chr12:79028839-79029339	Plekhh1	0.0424685	-0.160044	-0.00679684	0.00679684	Prdm5	FALSE	Prdm5_direct_+/-	Prdm5_direct_+/-_(19g)	Prdm5_direct_+/-_(19r)	0.373164	1	0.317961	24560
chr4:129513319-129513819	Ccdc28b	0.0185573	0.175237	0.00325192	0.00325192	Klf12	FALSE	Klf12_direct_+/+	Klf12_direct_+/+_(1274g)	Klf12_direct_+/+_(2206r)	1.97232	1	0.490956	24561
chr6:136874537-136875037	Wbp11	0.0425705	0.189782	0.00807911	0.00807911	Nfib	FALSE	Nfib_direct_+/+	Nfib_direct_+/+_(550g)	Nfib_direct_+/+_(670r)	0.490518	1	0.46069	24562
chr10:53466084-53466584	Pln	0.0264891	-0.356279	-0.00943752	0.00943752	Foxf1	FALSE	Foxf1_direct_-/-	Foxf1_direct_-/-_(41g)	Foxf1_direct_-/-_(50r)	1.61107	-1	-0.360248	24563
chr9:121995649-121996149	Gask1a	0.027888	-0.110114	-0.00307085	0.00307085	Thap11	FALSE	Thap11_direct_+/-	Thap11_direct_+/-_(70g)	Thap11_direct_+/-_(72r)	0.296693	1	0.394783	24564
chr17:25756770-25757270	Fam173a	0.0513256	-0.365241	-0.0187462	0.0187462	Tead2	FALSE	Tead2_direct_+/-	Tead2_direct_+/-_(493g)	Tead2_direct_+/-_(462r)	0.391973	1	0.42051	24565
chr7:139971289-139971789	Adam8	0.0321518	0.203638	0.00654734	0.00654734	Atf3	FALSE	Atf3_direct_+/+	Atf3_direct_+/+_(488g)	Atf3_direct_+/+_(799r)	0.42256	1	0.218896	24566
chr9:44480003-44480503	Dpagt1	0.0475031	0.533143	0.025326	0.025326	Klf12	FALSE	Klf12_direct_+/+	Klf12_direct_+/+_(1274g)	Klf12_direct_+/+_(2206r)	1.42605	1	0.581496	24567
chr9:64195637-64196137	Dis3l	0.0624789	-0.404466	-0.0252706	0.0252706	Tcf3	FALSE	Tcf3_direct_+/-	Tcf3_direct_+/-_(654g)	Tcf3_direct_+/-_(567r)	0.624542	1	0.399405	24568
chr6:85452764-85453264	Pradc1	0.0522651	-0.18804	-0.00982791	0.00982791	Smarcc1	FALSE	Smarcc1_direct_+/-	Smarcc1_direct_+/-_(488g)	Smarcc1_direct_+/-_(628r)	0.490371	1	0.384888	24569
chr1:165084120-165084620	Sft2d2	0.0304879	0.230544	0.00702881	0.00702881	Maf	FALSE	Maf_direct_+/+	Maf_direct_+/+_(140g)	Maf_direct_+/+_(165r)	1.10972	1	0.405937	24570
chr4:151128588-151129088	Vamp3	0.0252189	0.599053	0.0151074	0.0151074	Phf5a	FALSE	Phf5a_direct_+/+	Phf5a_direct_+/+_(1061g)	Phf5a_direct_+/+_(1031r)	1.28411	1	0.733224	24571
chr1:91251057-91251557	Ube2f	0.00971423	0.171627	0.00166722	0.00166722	Fendrr	FALSE	Fendrr_direct_+/+	Fendrr_direct_+/+_(345g)	Fendrr_direct_+/+_(360r)	1.47354	1	0.651702	24572
chr10:67002582-67003082	Reep3	0.0345563	-0.123491	-0.0042674	0.0042674	Klf4	FALSE	Klf4_direct_+/-	Klf4_direct_+/-_(207g)	Klf4_direct_+/-_(296r)	0.484138	1	0.42136	24573
chr2:152101910-152102410	Srxn1	0.02785	0.351412	0.00978684	0.00978684	Fosl1	FALSE	Fosl1_direct_+/+	Fosl1_direct_+/+_(243g)	Fosl1_direct_+/+_(589r)	1.32051	1	0.376024	24574
chr17:35319580-35320080	H2-Q7	0.0232747	-0.0773359	-0.00179997	0.00179997	Tead1	FALSE	Tead1_direct_-/-	Tead1_direct_-/-_(134g)	Tead1_direct_-/-_(168r)	1.65099	-1	-0.228792	24575
chr11:119007794-119008294	Cbx4	0.0151135	0.253257	0.00382759	0.00382759	Pbx3	FALSE	Pbx3_direct_-/+	Pbx3_direct_-/+_(58g)	Pbx3_direct_-/+_(59r)	0.331792	-1	-0.28673	24576
chr4:108971236-108971736	Osbpl9	0.0160766	0.495322	0.0079631	0.0079631	Foxp1	FALSE	Foxp1_direct_+/+	Foxp1_direct_+/+_(522g)	Foxp1_direct_+/+_(510r)	1.794	1	0.62516	24577
chr12:117533656-117534156	Rapgef5	0.0460706	-0.391708	-0.0180462	0.0180462	Mbd2	FALSE	Mbd2_direct_+/-	Mbd2_direct_+/-_(365g)	Mbd2_direct_+/-_(735r)	0.404286	1	0.443902	24578
chr2:13450858-13451358	Vim	0.071717	0.638449	0.0457877	0.0457877	Jund	FALSE	Jund_direct_+/+	Jund_direct_+/+_(502g)	Jund_direct_+/+_(1253r)	0.501695	1	0.537804	24579
chr3:90579503-90580003	Ilf2	0.0340606	-0.637118	-0.0217006	0.0217006	Meis1	FALSE	Meis1_direct_+/-	Meis1_direct_+/-_(713g)	Meis1_direct_+/-_(806r)	0.87125	1	0.775512	24580
chr5:107986419-107986919	Tmed5	0.0473176	0.298652	0.0141315	0.0141315	Tfdp1	FALSE	Tfdp1_direct_+/+	Tfdp1_direct_+/+_(784g)	Tfdp1_direct_+/+_(1972r)	0.34485	1	0.401703	24581
chr11:5114853-5115353	Gas2l1	0.0562477	0.44653	0.0251163	0.0251163	Bach2	FALSE	Bach2_direct_+/+	Bach2_direct_+/+_(777g)	Bach2_direct_+/+_(2033r)	0.781406	1	0.557047	24582
chr1:74438012-74438512	Tmbim1	0.0202621	0.145075	0.00293952	0.00293952	Jund	FALSE	Jund_direct_+/+	Jund_direct_+/+_(502g)	Jund_direct_+/+_(1253r)	1.86084	1	0.517647	24583
chr8:111393572-111394072	Glg1	0.0387494	-0.222749	-0.0086314	0.0086314	Sp3	FALSE	Sp3_direct_+/-	Sp3_direct_+/-_(280g)	Sp3_direct_+/-_(872r)	0.556745	1	0.370142	24584
chr14:30635527-30636027	Rft1	0.0126906	-0.125557	-0.0015934	0.0015934	Fos	FALSE	Fos_direct_+/-	Fos_direct_+/-_(598g)	Fos_direct_+/-_(1017r)	0.797809	1	0.269813	24585
chr9:101074195-101074695	Stag1	0.0393517	0.406097	0.0159806	0.0159806	Tfdp1	FALSE	Tfdp1_direct_+/+	Tfdp1_direct_+/+_(784g)	Tfdp1_direct_+/+_(1972r)	0.44705	1	0.597583	24586
chr2:75757279-75757779	Agps	0.0163965	0.12267	0.00201135	0.00201135	Jund	FALSE	Jund_direct_+/+	Jund_direct_+/+_(502g)	Jund_direct_+/+_(1253r)	2.02481	1	0.373391	24587
chr1:75262980-75263480	Dnajb2	0.0247843	0.126769	0.00314189	0.00314189	Nfe2l2	FALSE	Nfe2l2_direct_+/+	Nfe2l2_direct_+/+_(243g)	Nfe2l2_direct_+/+_(429r)	0.224069	1	0.0879998	24588
chrX:136057636-136058136	Tceal8	0.0681259	0.335434	0.0228518	0.0228518	Nfib	FALSE	Nfib_direct_+/+	Nfib_direct_+/+_(550g)	Nfib_direct_+/+_(670r)	0.30006	1	0.347595	24589
chr11:106216614-106217114	Ccdc47	0.0330453	-0.571398	-0.018882	0.018882	Klf5	FALSE	Klf5_direct_-/-	Klf5_direct_-/-_(246g)	Klf5_direct_-/-_(472r)	0.672741	-1	-0.457498	24590
chr3:88240725-88241225	Mef2d	0.024743	0.182286	0.0045103	0.0045103	Jund	FALSE	Jund_direct_+/+	Jund_direct_+/+_(502g)	Jund_direct_+/+_(1253r)	1.51169	1	0.423361	24591
chr7:35585213-35585713	Tdrd12	0.0158969	-0.183148	-0.00291147	0.00291147	Efemp2	FALSE	Efemp2_direct_+/-	Efemp2_direct_+/-_(287g)	Efemp2_direct_+/-_(249r)	1.74618	1	0.569801	24592
chr13:51651460-51651960	Sema4d	0.0106387	-0.11625	-0.00123675	0.00123675	Tbp	FALSE	Tbp_direct_+/-	Tbp_direct_+/-_(135g)	Tbp_direct_+/-_(145r)	0.827312	1	0.284448	24593
chr2:28525128-28525628	Ppp1r26	0.0222682	-0.102101	-0.00227361	0.00227361	Fos	FALSE	Fos_direct_+/-	Fos_direct_+/-_(598g)	Fos_direct_+/-_(1017r)	0.409973	1	0.173527	24594
chr1:53784926-53785426	Dnah7a	0.0304104	-0.0693706	-0.00210959	0.00210959	Pbx1	FALSE	Pbx1_direct_+/-	Pbx1_direct_+/-_(511g)	Pbx1_direct_+/-_(584r)	0.934045	1	0.472	24595
chr11:4949171-4949671	Rasl10a	0.0329086	0.375681	0.0123632	0.0123632	Fosl1	FALSE	Fosl1_direct_+/+	Fosl1_direct_+/+_(243g)	Fosl1_direct_+/+_(589r)	0.678219	1	0.46221	24596
chr5:139286263-139286763	Dnaaf5	0.0434877	0.156628	0.00681139	0.00681139	Foxo4	FALSE	Foxo4_direct_+/+	Foxo4_direct_+/+_(93g)	Foxo4_direct_+/+_(99r)	0.59767	1	0.531415	24597
chr6:54956421-54956921	Gars	0.0735326	-0.62867	-0.0462277	0.0462277	Smarcc1	FALSE	Smarcc1_direct_+/-	Smarcc1_direct_+/-_(488g)	Smarcc1_direct_+/-_(628r)	0.453397	1	0.394951	24598
chr17:56303261-56303761	Dpp9	0.047439	-0.572319	-0.0271503	0.0271503	Tbpl1	FALSE	Tbpl1_direct_+/-	Tbpl1_direct_+/-_(387g)	Tbpl1_direct_+/-_(508r)	0.232853	1	0.550897	24599
chr9:123112752-123113252	Tmem42	0.0424765	0.238817	0.0101441	0.0101441	Tfdp1	FALSE	Tfdp1_direct_+/+	Tfdp1_direct_+/+_(784g)	Tfdp1_direct_+/+_(1972r)	0.453989	1	0.426833	24600
chr2:126707855-126708355	Trpm7	0.0450202	-0.171028	-0.0076997	0.0076997	Smarca5	FALSE	Smarca5_direct_+/-	Smarca5_direct_+/-_(353g)	Smarca5_direct_+/-_(679r)	0.374119	1	0.357715	24601
chr5:9265995-9266495	Dmtf1	0.0403228	-0.114823	-0.00463	0.00463	Gmeb1	FALSE	Gmeb1_direct_+/-	Gmeb1_direct_+/-_(68g)	Gmeb1_direct_+/-_(81r)	0.385111	1	0.154074	24602
chr6:37745528-37746028	Trim24	0.0366318	-0.356612	-0.0130633	0.0130633	Maf	FALSE	Maf_direct_+/-	Maf_direct_+/-_(384g)	Maf_direct_+/-_(782r)	1.67525	1	0.518838	24603
chr2:25126347-25126847	Ndor1	0.0356306	0.289705	0.0103224	0.0103224	Nfia	FALSE	Nfia_direct_+/+	Nfia_direct_+/+_(615g)	Nfia_direct_+/+_(769r)	0.352703	1	0.194352	24604
chr9:53247941-53248441	Ddx10	0.0560695	-0.271846	-0.0152423	0.0152423	Klf3	FALSE	Klf3_direct_+/-	Klf3_direct_+/-_(424g)	Klf3_direct_+/-_(1079r)	0.637655	1	0.385274	24605
chrX:73517111-73517611	Bgn	0.0833877	-0.731776	-0.0610212	0.0610212	Maff	FALSE	Maff_direct_-/-	Maff_direct_-/-_(151g)	Maff_direct_-/-_(257r)	0.135379	-1	-0.617741	24606
chr3:152522622-152523122	Ak5	0.0467284	0.554697	0.0259201	0.0259201	Smad3	FALSE	Smad3_direct_+/+	Smad3_direct_+/+_(73g)	Smad3_direct_+/+_(80r)	0.13581	1	0.346433	24607
chr2:53191035-53191535	Arl6ip6	0.0648207	0.22959	0.0148822	0.0148822	Tfdp1	FALSE	Tfdp1_direct_+/+	Tfdp1_direct_+/+_(784g)	Tfdp1_direct_+/+_(1972r)	0.417711	1	0.622489	24608
chr5:110176577-110177077	Pxmp2	0.0540162	0.252728	0.0136514	0.0136514	Tfdp1	FALSE	Tfdp1_direct_+/+	Tfdp1_direct_+/+_(784g)	Tfdp1_direct_+/+_(1972r)	0.585842	1	0.41155	24609
chr12:4917103-4917603	Wdcp	0.0683148	-0.2791	-0.0190667	0.0190667	Nrf1	FALSE	Nrf1_direct_-/-	Nrf1_direct_-/-_(74g)	Nrf1_direct_-/-_(106r)	0.27529	-1	-0.0931162	24610
chr10:17575768-17576268	Cited2	0.0469698	-0.204481	-0.00960442	0.00960442	Fos	FALSE	Fos_direct_+/-	Fos_direct_+/-_(598g)	Fos_direct_+/-_(1017r)	1.13204	1	0.465217	24611
chr17:46081544-46082044	Mad2l1bp	0.0528629	-0.330085	-0.0174492	0.0174492	Klf7	FALSE	Klf7_direct_+/-	Klf7_direct_+/-_(288g)	Klf7_direct_+/-_(396r)	0.830134	1	0.220767	24612
chr12:26534501-26535001	Rnf144a	0.0199343	0.268462	0.0053516	0.0053516	Isl1	FALSE	Isl1_direct_+/+	Isl1_direct_+/+_(403g)	Isl1_direct_+/+_(422r)	0.669359	1	0.473676	24613
chr4:107314077-107314577	Lrrc42	0.0299809	-0.420543	-0.0126082	0.0126082	Efemp2	FALSE	Efemp2_direct_+/-	Efemp2_direct_+/-_(287g)	Efemp2_direct_+/-_(249r)	1.51113	1	0.673591	24614
chr5:5514566-5515066	Gtpbp10	0.0416188	-0.0985499	-0.00410153	0.00410153	Kdm5a	FALSE	Kdm5a_direct_+/-	Kdm5a_direct_+/-_(355g)	Kdm5a_direct_+/-_(608r)	0.376102	1	0.194952	24615
chr14:55625715-55626215	Dcaf11	0.0046387	-0.0652981	-0.000302898	0.000302898	Atf2	FALSE	Atf2_direct_+/-	Atf2_direct_+/-_(21g)	Atf2_direct_+/-_(18r)	0.222955	1	0.16159	24616
chr8:94036853-94037353	Mt1	0.0440767	-0.567198	-0.0250002	0.0250002	Elf1	FALSE	Elf1_direct_+/-	Elf1_direct_+/-_(77g)	Elf1_direct_+/-_(91r)	0.241429	1	0.0744149	24617
chr3:51483739-51484239	Naa15	0.0332692	-0.274956	-0.00914757	0.00914757	Klf6	FALSE	Klf6_direct_+/-	Klf6_direct_+/-_(351g)	Klf6_direct_+/-_(490r)	0.952347	1	0.476939	24618
chr17:24414407-24414907	Pgp	0.0199009	-0.145764	-0.00290083	0.00290083	Nfyc	FALSE	Nfyc_direct_+/-	Nfyc_direct_+/-_(363g)	Nfyc_direct_+/-_(410r)	1.44241	1	0.458443	24619
chr4:49520889-49521389	Zfp189	0.0332282	-0.145181	-0.00482411	0.00482411	Mbd2	FALSE	Mbd2_direct_+/-	Mbd2_direct_+/-_(365g)	Mbd2_direct_+/-_(735r)	0.591039	1	0.132638	24620
chr1:131138073-131138573	Srgap2	0.0115027	-0.228058	-0.00262328	0.00262328	Chd2	FALSE	Chd2_direct_+/-	Chd2_direct_+/-_(154g)	Chd2_direct_+/-_(180r)	0.714971	1	0.462332	24621
chr5:143527861-143528361	Daglb	0.0431597	-0.353411	-0.0152531	0.0152531	Erf	FALSE	Erf_direct_+/-	Erf_direct_+/-_(20g)	Erf_direct_+/-_(24r)	0.250308	1	0.0676255	24622
chr18:34457557-34458057	Nme5	0.034064	0.0615639	0.00209711	0.00209711	Atf3	FALSE	Atf3_direct_+/+	Atf3_direct_+/+_(488g)	Atf3_direct_+/+_(799r)	0.762465	1	0.348324	24623
chr19:47472918-47473418	Slk	0.0119228	-0.675107	-0.00804914	0.00804914	Hoxb6	FALSE	Hoxb6_direct_-/-	Hoxb6_direct_-/-_(160g)	Hoxb6_direct_-/-_(187r)	2.14444	-1	-0.60767	24624
chrX:96000820-96001320	Msn	0.0634084	-0.385447	-0.0244406	0.0244406	Smarca5	FALSE	Smarca5_direct_+/-	Smarca5_direct_+/-_(353g)	Smarca5_direct_+/-_(679r)	0.345076	1	0.422471	24625
chr4:64058761-64059261	Tnc	0.0389616	0.053026	0.00206597	0.00206597	Jdp2	FALSE	Jdp2_direct_+/+	Jdp2_direct_+/+_(113g)	Jdp2_direct_+/+_(194r)	0.477847	1	0.180656	24626
chr1:82316309-82316809	Irs1	0.011595	-0.213506	-0.00247561	0.00247561	Efemp2	FALSE	Efemp2_direct_+/-	Efemp2_direct_+/-_(287g)	Efemp2_direct_+/-_(249r)	1.8396	1	0.592529	24627
chr11:121228948-121229448	Narf	0.0314266	-0.186224	-0.00585238	0.00585238	Zbtb1	FALSE	Zbtb1_direct_+/-	Zbtb1_direct_+/-_(83g)	Zbtb1_direct_+/-_(102r)	0.483569	1	0.368439	24628
chr16:74411434-74411934	Robo2	0.0333806	0.12116	0.0040444	0.0040444	Tcf12	FALSE	Tcf12_direct_+/+	Tcf12_direct_+/+_(192g)	Tcf12_direct_+/+_(236r)	0.901051	1	0.195875	24629
chr4:134631454-134631954	Paqr7	0.0401651	-0.228222	-0.00916658	0.00916658	Fos	FALSE	Fos_direct_+/-	Fos_direct_+/-_(598g)	Fos_direct_+/-_(1017r)	0.29519	1	0.352542	24630
chr1:75262980-75263480	Dnpep	0.0162954	0.421972	0.00687621	0.00687621	Fosb	FALSE	Fosb_direct_+/+	Fosb_direct_+/+_(548g)	Fosb_direct_+/+_(1151r)	0.157324	1	0.385813	24631
chr5:30765352-30765852	Ost4	0.0261766	-0.715627	-0.0187327	0.0187327	Tbx20	FALSE	Tbx20_direct_-/-	Tbx20_direct_-/-_(561g)	Tbx20_direct_-/-_(590r)	1.3947	-1	-0.665125	24632
chr7:30431765-30432265	Lrfn3	0.0414611	-0.210404	-0.00872357	0.00872357	Ncoa2	FALSE	Ncoa2_direct_-/-	Ncoa2_direct_-/-_(22g)	Ncoa2_direct_-/-_(26r)	1.46704	-1	-0.125872	24633
chr13:64152099-64152599	Habp4	0.0256645	-0.148514	-0.00381152	0.00381152	Creb1	FALSE	Creb1_direct_+/-	Creb1_direct_+/-_(174g)	Creb1_direct_+/-_(217r)	0.163475	1	0.177507	24634
chr11:59335030-59335530	Zkscan17	0.0635417	-0.521357	-0.0331279	0.0331279	Tbpl1	FALSE	Tbpl1_direct_+/-	Tbpl1_direct_+/-_(387g)	Tbpl1_direct_+/-_(508r)	0.257385	1	0.471805	24635
chr6:38036165-38036665	Svopl	0.0346432	0.157108	0.00544273	0.00544273	Meis1	FALSE	Meis1_direct_+/+	Meis1_direct_+/+_(167g)	Meis1_direct_+/+_(189r)	0.435021	1	0.34962	24636
chr4:63356205-63356705	Whrn	0.049991	0.457254	0.0228586	0.0228586	Fosl2	FALSE	Fosl2_direct_+/+	Fosl2_direct_+/+_(391g)	Fosl2_direct_+/+_(946r)	1.0099	1	0.342602	24637
chr1:149955449-149955949	Pla2g4a	0.0706055	0.0700452	0.00494558	0.00494558	Nfib	FALSE	Nfib_direct_+/+	Nfib_direct_+/+_(550g)	Nfib_direct_+/+_(670r)	0.28642	1	0.158002	24638
chr9:22002558-22003058	Ecsit	0.0464299	0.335347	0.0155701	0.0155701	E2f3	FALSE	E2f3_direct_+/+	E2f3_direct_+/+_(447g)	E2f3_direct_+/+_(1028r)	0.692955	1	0.234169	24639
chr12:98627914-98628414	Ptpn21	0.0283628	-0.374254	-0.0106149	0.0106149	Mbd2	FALSE	Mbd2_direct_+/-	Mbd2_direct_+/-_(365g)	Mbd2_direct_+/-_(735r)	1.2349	1	0.42472	24640
chr2:3712167-3712667	Fam107b	0.0529437	0.737757	0.0390596	0.0390596	Bach1	FALSE	Bach1_direct_+/+	Bach1_direct_+/+_(214g)	Bach1_direct_+/+_(452r)	0.29013	1	0.0537252	24641
chr18:20713408-20713908	Trappc8	0.0397544	-0.193387	-0.007688	0.007688	Atf3	FALSE	Atf3_direct_-/-	Atf3_direct_-/-_(207g)	Atf3_direct_-/-_(426r)	0.185383	-1	-0.1517	24642
chr13:92901889-92902389	Cmya5	0.0246937	-0.211032	-0.00521116	0.00521116	Nfe2l3	FALSE	Nfe2l3_direct_+/-	Nfe2l3_direct_+/-_(283g)	Nfe2l3_direct_+/-_(558r)	1.81346	1	0.351481	24643
chr9:42897416-42897916	Arhgef12	0.0508994	0.33685	0.0171454	0.0171454	Klf3	FALSE	Klf3_direct_+/+	Klf3_direct_+/+_(162g)	Klf3_direct_+/+_(207r)	0.54833	1	0.457684	24644
chr8:84978510-84979010	Trir	0.0401521	-0.448634	-0.0180136	0.0180136	Pbx1	FALSE	Pbx1_direct_+/-	Pbx1_direct_+/-_(511g)	Pbx1_direct_+/-_(584r)	0.480697	1	0.597142	24645
chr8:111145433-111145933	Rfwd3	0.0715979	-0.101314	-0.00725386	0.00725386	Klf7	FALSE	Klf7_direct_+/-	Klf7_direct_+/-_(288g)	Klf7_direct_+/-_(396r)	0.287674	1	0.222243	24646
chr9:98986076-98986576	Pik3cb	0.0411293	-0.259053	-0.0106547	0.0106547	Klf3	FALSE	Klf3_direct_+/-	Klf3_direct_+/-_(424g)	Klf3_direct_+/-_(1079r)	0.416842	1	0.298415	24647
chr4:109433558-109434058	Ttc39a	0.067728	-0.063167	-0.00427817	0.00427817	Smarcc1	FALSE	Smarcc1_direct_+/-	Smarcc1_direct_+/-_(488g)	Smarcc1_direct_+/-_(628r)	0.364615	1	0.15298	24648
chr7:38107266-38107766	Uri1	0.0200814	-0.166489	-0.00334333	0.00334333	Klf5	FALSE	Klf5_direct_-/-	Klf5_direct_-/-_(246g)	Klf5_direct_-/-_(472r)	0.381936	-1	-0.176994	24649
chr11:96286318-96286818	Hoxb4	0.00966517	0.601901	0.00581748	0.00581748	Hoxb3	FALSE	Hoxb3_direct_+/+	Hoxb3_direct_+/+_(18g)	Hoxb3_direct_+/+_(21r)	0.219123	1	0.545839	24650
chr8:46551697-46552197	Acsl1	0.0363922	0.129167	0.00470066	0.00470066	Nfyc	FALSE	Nfyc_direct_+/+	Nfyc_direct_+/+_(644g)	Nfyc_direct_+/+_(768r)	0.434715	1	0.312859	24651
chr8:57540241-57540741	Galnt7	0.0434612	0.452099	0.0196488	0.0196488	Hoxb4	FALSE	Hoxb4_direct_+/+	Hoxb4_direct_+/+_(198g)	Hoxb4_direct_+/+_(260r)	0.726182	1	0.41864	24652
chr11:119126340-119126840	Cbx8	0.0281585	-0.478634	-0.0134776	0.0134776	Fos	FALSE	Fos_direct_+/-	Fos_direct_+/-_(598g)	Fos_direct_+/-_(1017r)	1.30027	1	0.45613	24653
chr12:73147171-73147671	Slc38a6	0.0312109	-0.42896	-0.0133882	0.0133882	Jun	FALSE	Jun_direct_+/-	Jun_direct_+/-_(605g)	Jun_direct_+/-_(958r)	1.05173	1	0.523253	24654
chr12:91530493-91530993	Tshr	0.0332704	0.407102	0.0135444	0.0135444	Fosl1	FALSE	Fosl1_direct_+/+	Fosl1_direct_+/+_(243g)	Fosl1_direct_+/+_(589r)	1.99295	1	0.366101	24655
chr11:86136342-86136842	Ints2	0.0427372	0.112596	0.00481203	0.00481203	Fosb	FALSE	Fosb_direct_+/+	Fosb_direct_+/+_(548g)	Fosb_direct_+/+_(1151r)	0.475538	1	0.194285	24656
chr14:52197195-52197695	Hnrnpc	0.0269312	-0.234904	-0.00632626	0.00632626	Etv3	FALSE	Etv3_direct_+/-	Etv3_direct_+/-_(91g)	Etv3_direct_+/-_(115r)	0.546713	1	0.460355	24657
chr8:71483803-71484303	Babam1	0.0216426	0.551521	0.0119363	0.0119363	Isl1	FALSE	Isl1_direct_+/+	Isl1_direct_+/+_(403g)	Isl1_direct_+/+_(422r)	0.684645	1	0.477489	24658
chr2:29619442-29619942	Med27	0.018334	0.509856	0.00934768	0.00934768	Tfdp1	FALSE	Tfdp1_direct_+/+	Tfdp1_direct_+/+_(784g)	Tfdp1_direct_+/+_(1972r)	0.271999	1	0.566127	24659
chr4:11006985-11007485	Ndufaf6	0.0381474	0.0670452	0.0025576	0.0025576	Tfdp1	FALSE	Tfdp1_direct_+/+	Tfdp1_direct_+/+_(784g)	Tfdp1_direct_+/+_(1972r)	0.442423	1	0.392735	24660
chr7:79313462-79313962	Fanci	0.0229064	0.18526	0.00424362	0.00424362	Hoxb4	FALSE	Hoxb4_direct_+/+	Hoxb4_direct_+/+_(198g)	Hoxb4_direct_+/+_(260r)	1.04426	1	0.358851	24661
chr6:12184307-12184807	Thsd7a	0.0548516	0.590124	0.0323693	0.0323693	Bach2	FALSE	Bach2_direct_+/+	Bach2_direct_+/+_(777g)	Bach2_direct_+/+_(2033r)	0.905467	1	0.651718	24662
chr16:8637330-8637830	Tmem186	0.0385972	-0.0743708	-0.0028705	0.0028705	Smarcc2	FALSE	Smarcc2_direct_+/-	Smarcc2_direct_+/-_(36g)	Smarcc2_direct_+/-_(40r)	0.315347	1	0.260495	24663
chr4:129324700-129325200	Zbtb8a	0.0516022	-0.44043	-0.0227272	0.0227272	Jun	FALSE	Jun_direct_+/-	Jun_direct_+/-_(605g)	Jun_direct_+/-_(958r)	0.676383	1	0.512399	24664
chr5:3802679-3803179	Ankib1	0.073444	-0.44026	-0.0323344	0.0323344	Nfe2l1	FALSE	Nfe2l1_direct_+/-	Nfe2l1_direct_+/-_(414g)	Nfe2l1_direct_+/-_(1169r)	0.247247	1	0.545669	24665
chr5:123524057-123524557	Bcl7a	0.0211289	0.218304	0.00461253	0.00461253	Klf12	FALSE	Klf12_direct_+/+	Klf12_direct_+/+_(1274g)	Klf12_direct_+/+_(2206r)	0.834767	1	0.450217	24666
chr11:20112726-20113226	Cep68	0.033816	0.435207	0.014717	0.014717	Nfyc	FALSE	Nfyc_direct_+/+	Nfyc_direct_+/+_(644g)	Nfyc_direct_+/+_(768r)	1.22829	1	0.493338	24667
chr11:55326150-55326650	Slc36a1	0.0257504	0.100838	0.00259663	0.00259663	Nfic	FALSE	Nfic_direct_-/+	Nfic_direct_-/+_(58g)	Nfic_direct_-/+_(76r)	0.749893	-1	-0.136276	24668
chr2:119237329-119237829	Chac1	0.0429006	0.440566	0.0189005	0.0189005	Fosl2	FALSE	Fosl2_direct_+/+	Fosl2_direct_+/+_(391g)	Fosl2_direct_+/+_(946r)	1.30008	1	0.424865	24669
chr2:174025387-174025887	Npepl1	0.0316178	0.0917213	0.00290002	0.00290002	Maf	FALSE	Maf_direct_+/+	Maf_direct_+/+_(140g)	Maf_direct_+/+_(165r)	0.94326	1	0.228556	24670
chr4:126262142-126262642	Thrap3	0.0195826	-0.227645	-0.00445788	0.00445788	Smarcc2	FALSE	Smarcc2_direct_+/-	Smarcc2_direct_+/-_(36g)	Smarcc2_direct_+/-_(40r)	0.339303	1	0.307201	24671
chr9:70678680-70679180	Mindy2	0.0810086	-0.361625	-0.0292948	0.0292948	Mecp2	FALSE	Mecp2_direct_+/-	Mecp2_direct_+/-_(339g)	Mecp2_direct_+/-_(616r)	0.357019	1	0.197414	24672
chr3:146462879-146463379	Spata1	0.0266109	0.40196	0.0106965	0.0106965	Bach2	FALSE	Bach2_direct_+/+	Bach2_direct_+/+_(777g)	Bach2_direct_+/+_(2033r)	0.457304	1	0.497664	24673
chr5:123508136-123508636	Bcl7a	0.0193694	0.249689	0.00483633	0.00483633	Klf12	FALSE	Klf12_direct_+/+	Klf12_direct_+/+_(1274g)	Klf12_direct_+/+_(2206r)	0.834767	1	0.450217	24674
chr8:84799079-84799579	Trmt1	0.0118989	0.317154	0.00377378	0.00377378	Phf5a	FALSE	Phf5a_direct_+/+	Phf5a_direct_+/+_(1061g)	Phf5a_direct_+/+_(1031r)	1.73703	1	0.450463	24675
chr14:32146026-32146526	Parg	0.0383556	0.193287	0.00741363	0.00741363	Tcf12	FALSE	Tcf12_direct_+/+	Tcf12_direct_+/+_(192g)	Tcf12_direct_+/+_(236r)	0.463435	1	0.238017	24676
chr3:32817658-32818158	Pex5l	0.0749411	0.237797	0.0178207	0.0178207	E2f3	FALSE	E2f3_direct_-/+	E2f3_direct_-/+_(78g)	E2f3_direct_-/+_(156r)	0.169422	-1	-0.126202	24677
chr9:107554425-107554925	Hyal1	0.0208198	0.122636	0.00255325	0.00255325	Nrf1	FALSE	Nrf1_direct_+/+	Nrf1_direct_+/+_(206g)	Nrf1_direct_+/+_(262r)	0.822023	1	0.17607	24678
chr1:175670209-175670709	Chml	0.0834849	-0.375348	-0.0313359	0.0313359	Atf3	FALSE	Atf3_direct_-/-	Atf3_direct_-/-_(207g)	Atf3_direct_-/-_(426r)	0.125454	-1	-0.28359	24679
chr14:67659327-67659827	Gnrh1	0.029168	0.0783014	0.0022839	0.0022839	Tcf7l2	FALSE	Tcf7l2_direct_+/+	Tcf7l2_direct_+/+_(233g)	Tcf7l2_direct_+/+_(299r)	0.67537	1	0.269116	24680
chr17:8415425-8415925	Mpc1	0.0320315	-0.656229	-0.02102	0.02102	Meis1	FALSE	Meis1_direct_+/-	Meis1_direct_+/-_(713g)	Meis1_direct_+/-_(806r)	0.608023	1	0.669841	24681
chr9:59691559-59692059	Pkm	0.014915	-0.361061	-0.00538521	0.00538521	Efemp2	FALSE	Efemp2_direct_+/-	Efemp2_direct_+/-_(287g)	Efemp2_direct_+/-_(249r)	1.51944	1	0.799383	24682
chr14:32817266-32817766	Vstm4	0.0843116	-0.445314	-0.0375451	0.0375451	Maff	FALSE	Maff_direct_-/-	Maff_direct_-/-_(151g)	Maff_direct_-/-_(257r)	0.117953	-1	-0.198416	24683
chr16:14451211-14451711	Abcc1	0.0725275	-0.189524	-0.0137457	0.0137457	Smarca5	FALSE	Smarca5_direct_+/-	Smarca5_direct_+/-_(353g)	Smarca5_direct_+/-_(679r)	0.616677	1	0.265133	24684
chr5:5688148-5688648	Steap1	0.0814793	0.281776	0.0229589	0.0229589	Atf3	FALSE	Atf3_direct_+/+	Atf3_direct_+/+_(488g)	Atf3_direct_+/+_(799r)	0.215613	1	0.378747	24685
chr13:94365363-94365863	Scamp1	0.033568	0.49445	0.0165977	0.0165977	Bach2	FALSE	Bach2_direct_+/+	Bach2_direct_+/+_(777g)	Bach2_direct_+/+_(2033r)	0.48275	1	0.514479	24686
chr6:54731649-54732149	Fkbp14	0.0188837	-0.495756	-0.00936171	0.00936171	Junb	FALSE	Junb_direct_+/-	Junb_direct_+/-_(772g)	Junb_direct_+/-_(1655r)	1.89094	1	0.431508	24687
chr14:20479706-20480206	Anxa7	0.0300535	-0.279103	-0.00838804	0.00838804	Nfe2l1	FALSE	Nfe2l1_direct_+/-	Nfe2l1_direct_+/-_(414g)	Nfe2l1_direct_+/-_(1169r)	1.55774	1	0.389879	24688
chrX:48623441-48623941	Zfp280c	0.0430692	0.208173	0.00896586	0.00896586	E2f3	FALSE	E2f3_direct_+/+	E2f3_direct_+/+_(447g)	E2f3_direct_+/+_(1028r)	0.204806	1	0.17196	24689
chr1:155527287-155527787	Acbd6	0.031758	-0.554788	-0.0176189	0.0176189	Tead2	FALSE	Tead2_direct_+/-	Tead2_direct_+/-_(493g)	Tead2_direct_+/-_(462r)	0.575978	1	0.553252	24690
chr8:72145395-72145895	Rab8a	0.0626514	-0.376965	-0.0236174	0.0236174	Fos	FALSE	Fos_direct_+/-	Fos_direct_+/-_(598g)	Fos_direct_+/-_(1017r)	0.561373	1	0.529332	24691
chr7:25487734-25488234	B3gnt8	0.0345403	-0.0519571	-0.00179462	0.00179462	Dnajc2	FALSE	Dnajc2_direct_+/-	Dnajc2_direct_+/-_(206g)	Dnajc2_direct_+/-_(261r)	0.408518	1	0.0745807	24692
chr11:102189449-102189949	Tmub2	0.0416164	-0.37187	-0.0154759	0.0154759	Klf4	FALSE	Klf4_direct_-/-	Klf4_direct_-/-_(53g)	Klf4_direct_-/-_(58r)	0.166451	-1	-0.050629	24693
chr18:67396387-67396887	Impa2	0.0351514	0.63124	0.022189	0.022189	Hoxb8	FALSE	Hoxb8_direct_+/+	Hoxb8_direct_+/+_(137g)	Hoxb8_direct_+/+_(172r)	1.48524	1	0.547742	24694
chr9:22388437-22388937	Zfp599	0.0589714	-0.12835	-0.00756899	0.00756899	Mbd1	FALSE	Mbd1_direct_+/-	Mbd1_direct_+/-_(177g)	Mbd1_direct_+/-_(258r)	0.615546	1	0.22471	24695
chr12:85963246-85963746	Ttll5	0.0205791	0.12876	0.00264976	0.00264976	Foxf1	FALSE	Foxf1_direct_+/+	Foxf1_direct_+/+_(570g)	Foxf1_direct_+/+_(580r)	1.50686	1	0.5947	24696
chr7:105399949-105400449	Fam160a2	0.0541589	0.298316	0.0161565	0.0161565	Tfdp1	FALSE	Tfdp1_direct_+/+	Tfdp1_direct_+/+_(784g)	Tfdp1_direct_+/+_(1972r)	0.326388	1	0.349037	24697
chr12:11265640-11266140	Gen1	0.048401	0.136049	0.00658491	0.00658491	E2f5	FALSE	E2f5_direct_+/+	E2f5_direct_+/+_(85g)	E2f5_direct_+/+_(99r)	0.223339	1	0.196724	24698
chr4:119320306-119320806	AU022252	0.0226144	-0.131148	-0.00296584	0.00296584	Junb	FALSE	Junb_direct_+/-	Junb_direct_+/-_(772g)	Junb_direct_+/-_(1655r)	2.08401	1	0.336273	24699
chr2:77316831-77317331	Ccdc141	0.0250096	-0.131977	-0.00330069	0.00330069	Tcf21	FALSE	Tcf21_direct_+/-	Tcf21_direct_+/-_(14g)	Tcf21_direct_+/-_(15r)	1.04346	1	0.273763	24700
chr3:88522008-88522508	Lmna	0.0316757	0.53812	0.0170453	0.0170453	Fosl1	FALSE	Fosl1_direct_+/+	Fosl1_direct_+/+_(243g)	Fosl1_direct_+/+_(589r)	0.62275	1	0.616509	24701
chr14:59440183-59440683	Cab39l	0.0441998	0.399892	0.0176751	0.0176751	Isl1	FALSE	Isl1_direct_+/+	Isl1_direct_+/+_(403g)	Isl1_direct_+/+_(422r)	0.812963	1	0.50843	24702
chr17:79798223-79798723	Cyp1b1	0.0334148	0.183676	0.00613749	0.00613749	Bach2	FALSE	Bach2_direct_+/+	Bach2_direct_+/+_(777g)	Bach2_direct_+/+_(2033r)	0.734421	1	0.585151	24703
chr13:100775582-100776082	Cenph	0.046062	0.21484	0.00989594	0.00989594	Tfdp1	FALSE	Tfdp1_direct_+/+	Tfdp1_direct_+/+_(784g)	Tfdp1_direct_+/+_(1972r)	0.859261	1	0.513533	24704
chr13:106935870-106936370	Dimt1	0.0734341	0.454823	0.0333995	0.0333995	Nfe2l2	FALSE	Nfe2l2_direct_+/+	Nfe2l2_direct_+/+_(243g)	Nfe2l2_direct_+/+_(429r)	0.177649	1	0.14593	24705
chr5:30279361-30279861	Hadha	0.0551039	-0.450187	-0.0248071	0.0248071	Smarcc1	FALSE	Smarcc1_direct_+/-	Smarcc1_direct_+/-_(488g)	Smarcc1_direct_+/-_(628r)	0.783253	1	0.373274	24706
chr15:81879947-81880447	Csdc2	0.0380885	-0.596373	-0.0227149	0.0227149	Rbpj	FALSE	Rbpj_direct_-/-	Rbpj_direct_-/-_(31g)	Rbpj_direct_-/-_(25r)	0.720099	-1	-0.561832	24707
chr11:33529759-33530259	Kcnip1	0.0829561	0.456642	0.0378813	0.0378813	Batf	FALSE	Batf_direct_-/+	Batf_direct_-/+_(67g)	Batf_direct_-/+_(126r)	0.230987	-1	-0.140226	24708
chr10:3823792-3824292	Plekhg1	0.0355155	0.570884	0.0202752	0.0202752	Foxp1	FALSE	Foxp1_direct_+/+	Foxp1_direct_+/+_(522g)	Foxp1_direct_+/+_(510r)	1.4732	1	0.568664	24709
chr5:145114649-145115149	Atp5j2	0.0659528	-0.818373	-0.053974	0.053974	Nfib	FALSE	Nfib_direct_+/-	Nfib_direct_+/-_(368g)	Nfib_direct_+/-_(436r)	0.293071	1	0.49288	24710
chr8:92825976-92826476	Mmp2	0.0478215	0.617585	0.0295338	0.0295338	Nfia	FALSE	Nfia_direct_+/+	Nfia_direct_+/+_(615g)	Nfia_direct_+/+_(769r)	0.226151	1	0.0777589	24711
chr6:49269860-49270360	Ccdc126	0.0224728	-0.263851	-0.00592946	0.00592946	Junb	FALSE	Junb_direct_+/-	Junb_direct_+/-_(772g)	Junb_direct_+/-_(1655r)	0.472694	1	0.334475	24712
chr9:96258955-96259455	Atp1b3	0.0478911	-0.329798	-0.0157944	0.0157944	Nfib	FALSE	Nfib_direct_+/-	Nfib_direct_+/-_(368g)	Nfib_direct_+/-_(436r)	0.727189	1	0.475352	24713
chr2:77946058-77946558	Cwc22	0.0623802	0.0718469	0.00448182	0.00448182	E2f5	FALSE	E2f5_direct_+/+	E2f5_direct_+/+_(85g)	E2f5_direct_+/+_(99r)	0.322391	1	0.19681	24714
chr6:108212611-108213111	Sumf1	0.0295764	0.317502	0.00939056	0.00939056	Pitx2	FALSE	Pitx2_direct_+/+	Pitx2_direct_+/+_(250g)	Pitx2_direct_+/+_(283r)	1.07913	1	0.366508	24715
chr10:115250333-115250833	Zfc3h1	0.0688254	0.0523006	0.00359961	0.00359961	Maf	FALSE	Maf_direct_+/+	Maf_direct_+/+_(140g)	Maf_direct_+/+_(165r)	0.61506	1	0.209077	24716
chr11:97083743-97084243	Npepps	0.0415854	0.539333	0.0224284	0.0224284	Bach2	FALSE	Bach2_direct_+/+	Bach2_direct_+/+_(777g)	Bach2_direct_+/+_(2033r)	0.920333	1	0.725603	24717
chr5:129908408-129908908	Crcp	0.0357698	0.366019	0.0130924	0.0130924	Klf12	FALSE	Klf12_direct_+/+	Klf12_direct_+/+_(1274g)	Klf12_direct_+/+_(2206r)	0.603384	1	0.510415	24718
chr15:81585214-81585714	Ep300	0.0114231	-0.38447	-0.00439185	0.00439185	Klf3	FALSE	Klf3_direct_+/-	Klf3_direct_+/-_(424g)	Klf3_direct_+/-_(1079r)	1.58231	1	0.658837	24719
chr2:106828766-106829266	Mpped2	0.0363183	-0.666475	-0.0242052	0.0242052	Tbx20	FALSE	Tbx20_direct_-/-	Tbx20_direct_-/-_(561g)	Tbx20_direct_-/-_(590r)	1.42652	-1	-0.568692	24720
chr2:152734912-152735412	Bcl2l1	0.0109623	0.221365	0.00242667	0.00242667	Klf12	FALSE	Klf12_direct_+/+	Klf12_direct_+/+_(1274g)	Klf12_direct_+/+_(2206r)	0.945782	1	0.497149	24721
chr9:62763583-62764083	Fem1b	0.0471347	-0.202884	-0.00956288	0.00956288	Junb	FALSE	Junb_direct_+/-	Junb_direct_+/-_(772g)	Junb_direct_+/-_(1655r)	0.437281	1	0.202318	24722
chr3:40846508-40847008	Intu	0.043699	-0.224319	-0.0098025	0.0098025	Tcf3	FALSE	Tcf3_direct_+/-	Tcf3_direct_+/-_(654g)	Tcf3_direct_+/-_(567r)	1.1323	1	0.270118	24723
chr7:45062291-45062791	Fcgrt	0.0453709	-0.17841	-0.00809464	0.00809464	Kdm5a	FALSE	Kdm5a_direct_+/-	Kdm5a_direct_+/-_(355g)	Kdm5a_direct_+/-_(608r)	0.187721	1	0.268191	24724
chrX:73814982-73815482	Srpk3	0.0153301	0.140726	0.00215734	0.00215734	Sp3	FALSE	Sp3_direct_+/+	Sp3_direct_+/+_(167g)	Sp3_direct_+/+_(239r)	0.930846	1	0.0731186	24725
chr10:17656266-17656766	Cited2	0.0452716	-0.325703	-0.0147451	0.0147451	Fos	FALSE	Fos_direct_+/-	Fos_direct_+/-_(598g)	Fos_direct_+/-_(1017r)	1.13204	1	0.465217	24726
chr6:72691650-72692150	Capg	0.0241759	-0.295454	-0.00714288	0.00714288	Hic2	FALSE	Hic2_direct_+/-	Hic2_direct_+/-_(16g)	Hic2_direct_+/-_(16r)	1.19902	1	0.16426	24727
chr3:88192158-88192658	Tsacc	0.0361901	0.396989	0.0143671	0.0143671	Ncoa2	FALSE	Ncoa2_direct_+/+	Ncoa2_direct_+/+_(197g)	Ncoa2_direct_+/+_(246r)	1.2873	1	0.396496	24728
chr15:94968868-94969368	Tmem117	0.0433662	0.351627	0.0152487	0.0152487	Isl1	FALSE	Isl1_direct_+/+	Isl1_direct_+/+_(403g)	Isl1_direct_+/+_(422r)	0.465342	1	0.288485	24729
chr6:48721411-48721911	Tmem176a	0.0328189	0.355651	0.0116721	0.0116721	Foxp1	FALSE	Foxp1_direct_+/+	Foxp1_direct_+/+_(522g)	Foxp1_direct_+/+_(510r)	1.05817	1	0.63762	24730
chr1:93173524-93174024	Mterf4	0.0496777	0.305431	0.0151731	0.0151731	Maf	FALSE	Maf_direct_-/+	Maf_direct_-/+_(369g)	Maf_direct_-/+_(728r)	0.185812	-1	-0.213372	24731
chr6:35256672-35257172	Nup205	0.0759256	-0.164665	-0.0125023	0.0125023	Smarcc1	FALSE	Smarcc1_direct_+/-	Smarcc1_direct_+/-_(488g)	Smarcc1_direct_+/-_(628r)	0.259717	1	0.35131	24732
chr4:4022763-4023263	Plag1	0.055876	-0.071932	-0.00401927	0.00401927	Smarcc1	FALSE	Smarcc1_direct_+/-	Smarcc1_direct_+/-_(488g)	Smarcc1_direct_+/-_(628r)	0.303532	1	0.247107	24733
chr10:43579093-43579593	Bend3	0.057072	0.0815984	0.00465699	0.00465699	Nrf1	FALSE	Nrf1_direct_+/+	Nrf1_direct_+/+_(206g)	Nrf1_direct_+/+_(262r)	0.400981	1	0.141682	24734
chr10:86397923-86398423	Timp3	0.0599866	0.707926	0.0424661	0.0424661	Isl1	FALSE	Isl1_direct_-/+	Isl1_direct_-/+_(28g)	Isl1_direct_-/+_(29r)	0.718019	-1	-0.642486	24735
chr8:35495302-35495802	Ppp1r3b	0.0149116	-0.410889	-0.006127	0.006127	E2f4	FALSE	E2f4_direct_-/-	E2f4_direct_-/-_(178g)	E2f4_direct_-/-_(541r)	0.104873	-1	-0.36411	24736
chr7:45616802-45617302	Car11	0.0751971	0.749727	0.0563773	0.0563773	Hoxb4	FALSE	Hoxb4_direct_+/+	Hoxb4_direct_+/+_(198g)	Hoxb4_direct_+/+_(260r)	0.194437	1	0.495481	24737
chr14:52304739-52305239	Supt16	0.031251	-0.230711	-0.00720995	0.00720995	Elk3	FALSE	Elk3_direct_-/-	Elk3_direct_-/-_(15g)	Elk3_direct_-/-_(21r)	0.0924105	-1	-0.0610569	24738
chr6:4600931-4601431	Casd1	0.0204902	-0.150438	-0.00308249	0.00308249	Mbd2	FALSE	Mbd2_direct_+/-	Mbd2_direct_+/-_(365g)	Mbd2_direct_+/-_(735r)	0.985979	1	0.331281	24739
chr4:137498255-137498755	Hspg2	0.027579	0.436142	0.0120284	0.0120284	Jdp2	FALSE	Jdp2_direct_+/+	Jdp2_direct_+/+_(113g)	Jdp2_direct_+/+_(194r)	2.15297	1	0.421113	24740
chr7:114562680-114563180	Calca	0.0388684	0.256324	0.00996293	0.00996293	Pbx3	FALSE	Pbx3_direct_-/+	Pbx3_direct_-/+_(58g)	Pbx3_direct_-/+_(59r)	0.379584	-1	-0.302789	24741
chr1:156070085-156070585	Tor1aip2	0.0562744	-0.342024	-0.0192472	0.0192472	Smarcc1	FALSE	Smarcc1_direct_+/-	Smarcc1_direct_+/-_(488g)	Smarcc1_direct_+/-_(628r)	0.343471	1	0.454693	24742
chr7:73558337-73558837	Chd2	0.0228033	-0.448194	-0.0102203	0.0102203	Klf3	FALSE	Klf3_direct_+/-	Klf3_direct_+/-_(424g)	Klf3_direct_+/-_(1079r)	2.25378	1	0.526818	24743
chr19:27738925-27739425	Rfx3	0.0758992	0.661231	0.0501869	0.0501869	Bach2	FALSE	Bach2_direct_+/+	Bach2_direct_+/+_(777g)	Bach2_direct_+/+_(2033r)	0.51888	1	0.588193	24744
chr1:58410490-58410990	Bzw1	0.0287289	-0.137207	-0.00394179	0.00394179	Smarca5	FALSE	Smarca5_direct_+/-	Smarca5_direct_+/-_(353g)	Smarca5_direct_+/-_(679r)	1.39919	1	0.571378	24745
chr17:34026797-34027297	B3galt4	0.0414062	0.0961357	0.00398061	0.00398061	Dnajc2	FALSE	Dnajc2_direct_-/+	Dnajc2_direct_-/+_(20g)	Dnajc2_direct_-/+_(24r)	0.274632	-1	-0.126403	24746
chr5:53236052-53236552	Sel1l3	0.0262236	0.101449	0.00266035	0.00266035	Fendrr	FALSE	Fendrr_direct_+/+	Fendrr_direct_+/+_(345g)	Fendrr_direct_+/+_(360r)	1.42711	1	0.651945	24747
chr11:48822691-48823191	Trim41	0.042496	-0.15678	-0.00666252	0.00666252	Fos	FALSE	Fos_direct_+/-	Fos_direct_+/-_(598g)	Fos_direct_+/-_(1017r)	0.760892	1	0.34251	24748
chr4:129793905-129794405	Kpna6	0.0279974	-0.315547	-0.0088345	0.0088345	Jun	FALSE	Jun_direct_+/-	Jun_direct_+/-_(605g)	Jun_direct_+/-_(958r)	0.644349	1	0.265795	24749
chr7:45643520-45644020	Sphk2	0.00803133	-0.308306	-0.00247611	0.00247611	Tbpl1	FALSE	Tbpl1_direct_+/-	Tbpl1_direct_+/-_(387g)	Tbpl1_direct_+/-_(508r)	0.153867	1	0.412514	24750
chr2:33345988-33346488	Zbtb34	0.0112913	0.104401	0.00117882	0.00117882	Jund	FALSE	Jund_direct_+/+	Jund_direct_+/+_(502g)	Jund_direct_+/+_(1253r)	2.2018	1	0.304484	24751
chr17:79020488-79020988	Sult6b1	0.0347924	0.415171	0.0144448	0.0144448	Klf6	FALSE	Klf6_direct_-/+	Klf6_direct_-/+_(66g)	Klf6_direct_-/+_(93r)	0.214571	-1	-0.169818	24752
chr15:102656620-102657120	Atf7	0.0709255	-0.189231	-0.0134213	0.0134213	Kdm5c	FALSE	Kdm5c_direct_+/-	Kdm5c_direct_+/-_(85g)	Kdm5c_direct_+/-_(92r)	0.272681	1	0.449793	24753
chr8:84740730-84741230	Trmt1	0.0228066	0.144816	0.00330277	0.00330277	Hoxa3	FALSE	Hoxa3_direct_+/+	Hoxa3_direct_+/+_(87g)	Hoxa3_direct_+/+_(82r)	0.809095	1	0.320508	24754
chr16:4273764-4274264	Crebbp	0.0510823	0.134589	0.00687511	0.00687511	Jund	FALSE	Jund_direct_+/+	Jund_direct_+/+_(502g)	Jund_direct_+/+_(1253r)	1.11227	1	0.479087	24755
chr6:119443490-119443990	Lrtm2	0.0271079	0.500802	0.0135757	0.0135757	Pitx2	FALSE	Pitx2_direct_+/+	Pitx2_direct_+/+_(250g)	Pitx2_direct_+/+_(283r)	1.27385	1	0.416635	24756
chr1:191026045-191026545	Angel2	0.0642034	0.192704	0.0123722	0.0123722	Tfdp1	FALSE	Tfdp1_direct_+/+	Tfdp1_direct_+/+_(784g)	Tfdp1_direct_+/+_(1972r)	0.382642	1	0.412546	24757
chr10:61576061-61576561	Sar1a	0.0416316	-0.268929	-0.0111959	0.0111959	Nfib	FALSE	Nfib_direct_+/-	Nfib_direct_+/-_(368g)	Nfib_direct_+/-_(436r)	0.368214	1	0.380683	24758
chr3:135521926-135522426	Nfkb1	0.0289265	0.350033	0.0101252	0.0101252	Maff	FALSE	Maff_direct_+/+	Maff_direct_+/+_(579g)	Maff_direct_+/+_(1436r)	0.950805	1	0.108088	24759
chr2:143904898-143905398	Rrbp1	0.038309	-0.581113	-0.0222618	0.0222618	Nfia	FALSE	Nfia_direct_+/-	Nfia_direct_+/-_(391g)	Nfia_direct_+/-_(445r)	0.432606	1	0.260027	24760
chr5:143548430-143548930	Daglb	0.0238307	-0.317742	-0.00757201	0.00757201	Yy1	FALSE	Yy1_direct_+/-	Yy1_direct_+/-_(268g)	Yy1_direct_+/-_(365r)	1.52172	1	0.398548	24761
chr2:32586794-32587294	Slc25a25	0.0464473	-0.0790958	-0.00367379	0.00367379	Klf2	FALSE	Klf2_direct_+/-	Klf2_direct_+/-_(381g)	Klf2_direct_+/-_(752r)	0.236039	1	0.131354	24762
chr5:3501593-3502093	Gatad1	0.0125481	-0.246419	-0.00309208	0.00309208	Hoxb6	FALSE	Hoxb6_direct_-/-	Hoxb6_direct_-/-_(160g)	Hoxb6_direct_-/-_(187r)	1.79853	-1	-0.526001	24763
chr13:47145922-47146422	Tpmt	0.0516873	-0.141753	-0.00732684	0.00732684	Tead3	FALSE	Tead3_direct_+/-	Tead3_direct_+/-_(128g)	Tead3_direct_+/-_(124r)	0.476494	1	0.29505	24764
chr16:36040932-36041432	Parp9	0.0477715	-0.419023	-0.0200173	0.0200173	Elk3	FALSE	Elk3_direct_-/-	Elk3_direct_-/-_(15g)	Elk3_direct_-/-_(21r)	0.110239	-1	-0.0542016	24765
chr15:84975632-84976132	Nup50	0.0433306	-0.190486	-0.00825388	0.00825388	Junb	FALSE	Junb_direct_+/-	Junb_direct_+/-_(772g)	Junb_direct_+/-_(1655r)	1.06481	1	0.459504	24766
chr11:48869318-48869818	Rack1	0.0356932	-0.500379	-0.0178602	0.0178602	Nfib	FALSE	Nfib_direct_+/-	Nfib_direct_+/-_(368g)	Nfib_direct_+/-_(436r)	0.480427	1	0.510444	24767
chr4:88722251-88722751	Klhl9	0.0397241	-0.344529	-0.0136861	0.0136861	Mbd2	FALSE	Mbd2_direct_+/-	Mbd2_direct_+/-_(365g)	Mbd2_direct_+/-_(735r)	0.76662	1	0.508298	24768
chr9:108347563-108348063	Nicn1	0.0461264	-0.273713	-0.0126254	0.0126254	Ets1	FALSE	Ets1_direct_+/-	Ets1_direct_+/-_(95g)	Ets1_direct_+/-_(116r)	0.276559	1	0.146524	24769
chr17:80167841-80168341	Galm	0.0314247	-0.191207	-0.00600862	0.00600862	Jun	FALSE	Jun_direct_+/-	Jun_direct_+/-_(605g)	Jun_direct_+/-_(958r)	0.850061	1	0.609582	24770
chr7:125543365-125543865	Nsmce1	0.0490861	-0.483206	-0.0237187	0.0237187	Meis1	FALSE	Meis1_direct_+/-	Meis1_direct_+/-_(713g)	Meis1_direct_+/-_(806r)	0.368157	1	0.619805	24771
chr12:35209380-35209880	Snx13	0.0577438	-0.179812	-0.010383	0.010383	Junb	FALSE	Junb_direct_+/-	Junb_direct_+/-_(772g)	Junb_direct_+/-_(1655r)	0.305825	1	0.173055	24772
chr13:58215639-58216139	Idnk	0.0344148	0.206183	0.00709575	0.00709575	Phf5a	FALSE	Phf5a_direct_+/+	Phf5a_direct_+/+_(1061g)	Phf5a_direct_+/+_(1031r)	1.0563	1	0.426608	24773
chr16:11323643-11324143	Rsl1d1	0.0720378	-0.203273	-0.0146434	0.0146434	Fos	FALSE	Fos_direct_+/-	Fos_direct_+/-_(598g)	Fos_direct_+/-_(1017r)	0.446118	1	0.361674	24774
chr1:191097162-191097662	Atf3	0.03182	0.66046	0.0210159	0.0210159	Isl1	FALSE	Isl1_direct_+/+	Isl1_direct_+/+_(403g)	Isl1_direct_+/+_(422r)	0.493392	1	0.471502	24775
chr3:129180917-129181417	Pitx2	0.0721633	0.860156	0.0620717	0.0620717	Maff	FALSE	Maff_direct_+/+	Maff_direct_+/+_(579g)	Maff_direct_+/+_(1436r)	0.501088	1	0.530252	24776
chr1:153100884-153101384	Lamc1	0.0434383	0.507163	0.0220303	0.0220303	Foxf1	FALSE	Foxf1_direct_+/+	Foxf1_direct_+/+_(570g)	Foxf1_direct_+/+_(580r)	1.14731	1	0.609066	24777
chr5:5648798-5649298	Gtpbp10	0.0686439	-0.143673	-0.00986229	0.00986229	Smarcc1	FALSE	Smarcc1_direct_+/-	Smarcc1_direct_+/-_(488g)	Smarcc1_direct_+/-_(628r)	0.286869	1	0.335717	24778
chr1:132375456-132375956	Rbbp5	0.0208195	0.0790889	0.00164659	0.00164659	Foxp1	FALSE	Foxp1_direct_+/+	Foxp1_direct_+/+_(522g)	Foxp1_direct_+/+_(510r)	0.823	1	0.289914	24779
chr16:10781822-10782322	Rmi2	0.0494121	-0.122755	-0.0060656	0.0060656	Jun	FALSE	Jun_direct_+/-	Jun_direct_+/-_(605g)	Jun_direct_+/-_(958r)	0.204872	1	0.455976	24780
chr2:150990382-150990882	Ninl	0.0416448	-0.0863731	-0.00359699	0.00359699	Nfia	FALSE	Nfia_direct_+/-	Nfia_direct_+/-_(391g)	Nfia_direct_+/-_(445r)	0.601933	1	0.237913	24781
chr18:31998926-31999426	Sft2d3	0.0133704	-0.246396	-0.00329442	0.00329442	Fos	FALSE	Fos_direct_+/-	Fos_direct_+/-_(598g)	Fos_direct_+/-_(1017r)	0.402246	1	0.33046	24782
chr2:166905963-166906463	Arfgef2	0.0560141	0.387794	0.0217219	0.0217219	Nfyc	FALSE	Nfyc_direct_+/+	Nfyc_direct_+/+_(644g)	Nfyc_direct_+/+_(768r)	0.402762	1	0.278641	24783
chr11:93940852-93941352	Nme2	0.0419018	-0.700173	-0.0293385	0.0293385	Meis1	FALSE	Meis1_direct_+/-	Meis1_direct_+/-_(713g)	Meis1_direct_+/-_(806r)	1.16325	1	0.796536	24784
chr15:76607393-76607893	Recql4	0.0664859	0.130259	0.00866038	0.00866038	Gmeb1	FALSE	Gmeb1_direct_+/+	Gmeb1_direct_+/+_(36g)	Gmeb1_direct_+/+_(35r)	0.308445	1	0.216968	24785
chr11:101627850-101628350	Brca1	0.0358993	0.0819671	0.00294256	0.00294256	Klf12	FALSE	Klf12_direct_+/+	Klf12_direct_+/+_(1274g)	Klf12_direct_+/+_(2206r)	0.696253	1	0.412536	24786
chr10:62340053-62340553	Supv3l1	0.049246	-0.252045	-0.0124122	0.0124122	Klf7	FALSE	Klf7_direct_+/-	Klf7_direct_+/-_(288g)	Klf7_direct_+/-_(396r)	0.815247	1	0.261984	24787
chr1:187019963-187020463	Spata17	0.0781686	0.227529	0.0177856	0.0177856	Fosb	FALSE	Fosb_direct_+/+	Fosb_direct_+/+_(548g)	Fosb_direct_+/+_(1151r)	0.19756	1	0.107917	24788
chr1:82384951-82385451	Col4a4	0.0685762	0.147087	0.0100866	0.0100866	Foxp2	FALSE	Foxp2_direct_+/+	Foxp2_direct_+/+_(343g)	Foxp2_direct_+/+_(407r)	0.194754	1	0.639012	24789
chr14:31018968-31019468	Smim4	0.0274028	0.359175	0.0098424	0.0098424	E2f3	FALSE	E2f3_direct_+/+	E2f3_direct_+/+_(447g)	E2f3_direct_+/+_(1028r)	0.17541	1	0.23953	24790
chr7:44685965-44686465	Nup62	0.0252814	0.55661	0.0140718	0.0140718	Foxp1	FALSE	Foxp1_direct_+/+	Foxp1_direct_+/+_(522g)	Foxp1_direct_+/+_(510r)	0.842629	1	0.652377	24791
chr10:77251697-77252197	Col18a1	0.0402555	0.316362	0.0127353	0.0127353	Bach2	FALSE	Bach2_direct_+/+	Bach2_direct_+/+_(777g)	Bach2_direct_+/+_(2033r)	0.468562	1	0.596195	24792
chr1:171113899-171114399	Ndufs2	0.0721914	-0.156816	-0.0113207	0.0113207	Jun	FALSE	Jun_direct_+/-	Jun_direct_+/-_(605g)	Jun_direct_+/-_(958r)	0.220877	1	0.703679	24793
chr19:4012547-4013047	Aldh3b1	0.0422452	-0.121713	-0.00514181	0.00514181	Ets1	FALSE	Ets1_direct_+/-	Ets1_direct_+/-_(95g)	Ets1_direct_+/-_(116r)	0.307492	1	0.0613221	24794
chr14:56468041-56468541	Rnf17	0.0301378	-0.102372	-0.00308526	0.00308526	Maf	FALSE	Maf_direct_+/-	Maf_direct_+/-_(384g)	Maf_direct_+/-_(782r)	1.6372	1	0.379654	24795
chr15:81960727-81961227	Tob2	0.0252167	-0.112303	-0.00283191	0.00283191	Klf4	FALSE	Klf4_direct_+/-	Klf4_direct_+/-_(207g)	Klf4_direct_+/-_(296r)	0.718846	1	0.214932	24796
chr7:81933734-81934234	Btbd1	0.0401602	0.134185	0.0053889	0.0053889	Tfdp1	FALSE	Tfdp1_direct_+/+	Tfdp1_direct_+/+_(784g)	Tfdp1_direct_+/+_(1972r)	0.334805	1	0.197169	24797
chr13:55444918-55445418	Mxd3	0.0516241	0.342926	0.0177032	0.0177032	Tfdp1	FALSE	Tfdp1_direct_+/+	Tfdp1_direct_+/+_(784g)	Tfdp1_direct_+/+_(1972r)	0.437807	1	0.586481	24798
chr18:42275035-42275535	Lars	0.052863	-0.20386	-0.0107767	0.0107767	Sp3	FALSE	Sp3_direct_+/-	Sp3_direct_+/-_(280g)	Sp3_direct_+/-_(872r)	0.430724	1	0.285559	24799
chr8:71610953-71611453	Plvap	0.0469436	-0.346765	-0.0162784	0.0162784	Pml	FALSE	Pml_direct_+/-	Pml_direct_+/-_(72g)	Pml_direct_+/-_(94r)	0.441499	1	0.0803366	24800
chr8:72443577-72444077	Slc35e1	0.0485345	-0.127072	-0.00616737	0.00616737	E2f4	FALSE	E2f4_direct_-/-	E2f4_direct_-/-_(178g)	E2f4_direct_-/-_(541r)	1.0149	-1	-0.110779	24801
chr15:76196087-76196587	Oplah	0.0295144	0.122305	0.00360976	0.00360976	Bach1	FALSE	Bach1_direct_+/+	Bach1_direct_+/+_(214g)	Bach1_direct_+/+_(452r)	0.321502	1	0.396412	24802
chr10:18480802-18481302	Hebp2	0.0332595	-0.259861	-0.00864285	0.00864285	Junb	FALSE	Junb_direct_+/-	Junb_direct_+/-_(772g)	Junb_direct_+/-_(1655r)	1.39156	1	0.307841	24803
chr5:135522335-135522835	Pom121	0.0682392	0.305647	0.0208571	0.0208571	Maf	FALSE	Maf_direct_+/+	Maf_direct_+/+_(140g)	Maf_direct_+/+_(165r)	0.648957	1	0.388435	24804
chr2:156270221-156270721	Scand1	0.0230775	-0.27357	-0.00631329	0.00631329	Tcf3	FALSE	Tcf3_direct_+/-	Tcf3_direct_+/-_(654g)	Tcf3_direct_+/-_(567r)	0.971016	1	0.562256	24805
chr11:96282159-96282659	Hoxb3	0.0167409	0.398911	0.0066781	0.0066781	Hoxb4	FALSE	Hoxb4_direct_+/+	Hoxb4_direct_+/+_(198g)	Hoxb4_direct_+/+_(260r)	1.28289	1	0.545839	24806
chr16:87354105-87354605	N6amt1	0.0468511	0.0768523	0.00360062	0.00360062	Klf12	FALSE	Klf12_direct_+/+	Klf12_direct_+/+_(1274g)	Klf12_direct_+/+_(2206r)	0.60658	1	0.34662	24807
chr15:35298500-35299000	Vps13b	0.0542497	0.602429	0.0326816	0.0326816	Isl1	FALSE	Isl1_direct_+/+	Isl1_direct_+/+_(403g)	Isl1_direct_+/+_(422r)	0.694138	1	0.534554	24808
chr8:119861953-119862453	Cotl1	0.0571079	0.53642	0.0306338	0.0306338	Pml	FALSE	Pml_direct_-/+	Pml_direct_-/+_(27g)	Pml_direct_-/+_(34r)	0.39388	-1	-0.148928	24809
chr9:22071187-22071687	Ecsit	0.022624	0.3319	0.00750891	0.00750891	E2f3	FALSE	E2f3_direct_+/+	E2f3_direct_+/+_(447g)	E2f3_direct_+/+_(1028r)	0.692955	1	0.234169	24810
chr11:99199859-99200359	Smarce1	0.0328001	0.108414	0.00355599	0.00355599	Fosl2	FALSE	Fosl2_direct_+/+	Fosl2_direct_+/+_(391g)	Fosl2_direct_+/+_(946r)	0.333555	1	0.280078	24811
chr1:21014463-21014963	Paqr8	0.0274805	-0.137334	-0.003774	0.003774	Junb	FALSE	Junb_direct_+/-	Junb_direct_+/-_(772g)	Junb_direct_+/-_(1655r)	0.265395	1	0.221464	24812
chr10:4433285-4433785	Rmnd1	0.0267027	0.353985	0.00945236	0.00945236	Barx2	FALSE	Barx2_direct_-/+	Barx2_direct_-/+_(18g)	Barx2_direct_-/+_(20r)	0.118714	-1	-0.0584129	24813
chr17:23828311-23828811	Flywch1	0.0410985	0.402053	0.0165238	0.0165238	Foxf2	FALSE	Foxf2_direct_+/+	Foxf2_direct_+/+_(75g)	Foxf2_direct_+/+_(90r)	0.477985	1	0.486027	24814
chr2:156800590-156801090	Ndrg3	0.0278583	-0.591896	-0.0164892	0.0164892	Tcf3	FALSE	Tcf3_direct_+/-	Tcf3_direct_+/-_(654g)	Tcf3_direct_+/-_(567r)	0.680083	1	0.598079	24815
chr11:30771463-30771963	Acyp2	0.0327319	-0.29027	-0.00950107	0.00950107	E2f1	FALSE	E2f1_direct_+/-	E2f1_direct_+/-_(307g)	E2f1_direct_+/-_(496r)	0.262441	1	0.134338	24816
chr19:10236142-10236642	Fads1	0.0325316	-0.684306	-0.0222616	0.0222616	Pbx1	FALSE	Pbx1_direct_+/-	Pbx1_direct_+/-_(511g)	Pbx1_direct_+/-_(584r)	0.51606	1	0.689008	24817
chr6:54540190-54540690	Fkbp14	0.0248069	-0.443942	-0.0110128	0.0110128	Junb	FALSE	Junb_direct_+/-	Junb_direct_+/-_(772g)	Junb_direct_+/-_(1655r)	1.89094	1	0.431508	24818
chr18:38418694-38419194	Ndfip1	0.0406961	0.753623	0.0306695	0.0306695	E2f3	FALSE	E2f3_direct_+/+	E2f3_direct_+/+_(447g)	E2f3_direct_+/+_(1028r)	0.2641	1	0.141598	24819
chr9:114639877-114640377	Cmtm7	0.0442478	-0.503857	-0.0222946	0.0222946	Klf5	FALSE	Klf5_direct_-/-	Klf5_direct_-/-_(246g)	Klf5_direct_-/-_(472r)	0.488954	-1	-0.364653	24820
chr11:119159406-119159906	Gaa	0.0223014	-0.24258	-0.00540986	0.00540986	Tbpl1	FALSE	Tbpl1_direct_+/-	Tbpl1_direct_+/-_(387g)	Tbpl1_direct_+/-_(508r)	0.209027	1	0.350536	24821
chrX:74392929-74393429	Flna	0.0395621	-0.261578	-0.0103486	0.0103486	Kat5	FALSE	Kat5_direct_+/-	Kat5_direct_+/-_(92g)	Kat5_direct_+/-_(112r)	0.454279	1	0.483121	24822
chr7:132576135-132576635	Oat	0.0209212	-0.120328	-0.0025174	0.0025174	Nfyc	FALSE	Nfyc_direct_+/-	Nfyc_direct_+/-_(363g)	Nfyc_direct_+/-_(410r)	1.25483	1	0.453238	24823
chr5:150594313-150594813	Pds5b	0.0315741	-0.214998	-0.00678837	0.00678837	Mbd2	FALSE	Mbd2_direct_+/-	Mbd2_direct_+/-_(365g)	Mbd2_direct_+/-_(735r)	0.714779	1	0.418609	24824
chr15:81729045-81729545	Tob2	0.0128034	-0.132924	-0.00170188	0.00170188	Junb	FALSE	Junb_direct_+/-	Junb_direct_+/-_(772g)	Junb_direct_+/-_(1655r)	2.14304	1	0.381864	24825
chr15:103502746-103503246	Itga5	0.013424	-0.06426	-0.000862629	0.000862629	Klf4	FALSE	Klf4_direct_+/-	Klf4_direct_+/-_(207g)	Klf4_direct_+/-_(296r)	1.43948	1	0.45356	24826
chr11:58846904-58847404	Zfp39	0.0731856	-0.160482	-0.011745	0.011745	Egr1	FALSE	Egr1_direct_+/-	Egr1_direct_+/-_(414g)	Egr1_direct_+/-_(514r)	0.598753	1	0.359479	24827
chr7:92669894-92670394	Pcf11	0.0766129	-0.418286	-0.0320461	0.0320461	Mbd2	FALSE	Mbd2_direct_+/-	Mbd2_direct_+/-_(365g)	Mbd2_direct_+/-_(735r)	0.369907	1	0.508893	24828
chr10:80226270-80226770	Adamtsl5	0.017186	-0.119825	-0.0020593	0.0020593	Zfp148	FALSE	Zfp148_direct_+/-	Zfp148_direct_+/-_(343g)	Zfp148_direct_+/-_(616r)	0.541183	1	0.148011	24829
chr15:81448397-81448897	St13	0.0764998	-0.236865	-0.0181201	0.0181201	Smarcc1	FALSE	Smarcc1_direct_+/-	Smarcc1_direct_+/-_(488g)	Smarcc1_direct_+/-_(628r)	0.218456	1	0.533387	24830
chr7:43716284-43716784	Ctu1	0.0576112	0.318108	0.0183266	0.0183266	Hoxb4	FALSE	Hoxb4_direct_+/+	Hoxb4_direct_+/+_(198g)	Hoxb4_direct_+/+_(260r)	0.661413	1	0.248251	24831
chr2:32352075-32352575	Ciz1	0.0796968	0.213326	0.0170014	0.0170014	Smad3	FALSE	Smad3_direct_+/+	Smad3_direct_+/+_(73g)	Smad3_direct_+/+_(80r)	0.236493	1	0.156889	24832
chr5:142526890-142527390	Radil	0.0152238	-0.250266	-0.00380999	0.00380999	Tead4	FALSE	Tead4_direct_-/-	Tead4_direct_-/-_(17g)	Tead4_direct_-/-_(18r)	0.19998	-1	-0.0800564	24833
chr8:81360352-81360852	Inpp4b	0.0607523	0.652348	0.0396316	0.0396316	Bach2	FALSE	Bach2_direct_+/+	Bach2_direct_+/+_(777g)	Bach2_direct_+/+_(2033r)	0.819056	1	0.682808	24834
chr8:3500181-3500681	Xab2	0.0475549	0.447837	0.0212968	0.0212968	Klf12	FALSE	Klf12_direct_+/+	Klf12_direct_+/+_(1274g)	Klf12_direct_+/+_(2206r)	0.771594	1	0.496856	24835
chr8:71381927-71382427	Haus8	0.0371155	0.220326	0.00817751	0.00817751	Tfdp1	FALSE	Tfdp1_direct_+/+	Tfdp1_direct_+/+_(784g)	Tfdp1_direct_+/+_(1972r)	0.36358	1	0.509716	24836
chr17:24886280-24886780	Hagh	0.0725018	0.36478	0.0264472	0.0264472	Nfe2l1	FALSE	Nfe2l1_direct_-/+	Nfe2l1_direct_-/+_(147g)	Nfe2l1_direct_-/+_(173r)	0.155038	-1	-0.194257	24837
chr17:56040083-56040583	Chaf1a	0.0249206	0.318437	0.00793563	0.00793563	E2f3	FALSE	E2f3_direct_+/+	E2f3_direct_+/+_(447g)	E2f3_direct_+/+_(1028r)	0.166081	1	0.374107	24838
chr4:127389599-127390099	Gjb4	0.0519607	0.382072	0.0198527	0.0198527	Bach1	FALSE	Bach1_direct_+/+	Bach1_direct_+/+_(214g)	Bach1_direct_+/+_(452r)	0.754555	1	0.157626	24839
chr15:80024241-80024741	Syngr1	0.03296	0.38387	0.0126524	0.0126524	Bach2	FALSE	Bach2_direct_+/+	Bach2_direct_+/+_(777g)	Bach2_direct_+/+_(2033r)	0.510593	1	0.405933	24840
chrX:7728230-7728730	Praf2	0.0541959	-0.732978	-0.0397244	0.0397244	Creb1	FALSE	Creb1_direct_+/-	Creb1_direct_+/-_(174g)	Creb1_direct_+/-_(217r)	0.1855	1	0.0946746	24841
chr2:132815874-132816374	Lrrn4	0.0687873	-0.441695	-0.030383	0.030383	Sp1	FALSE	Sp1_direct_+/-	Sp1_direct_+/-_(400g)	Sp1_direct_+/-_(921r)	0.158756	1	0.248364	24842
chr4:148504428-148504928	Exosc10	0.0331973	-0.526719	-0.0174857	0.0174857	Meis1	FALSE	Meis1_direct_+/-	Meis1_direct_+/-_(713g)	Meis1_direct_+/-_(806r)	0.551139	1	0.664263	24843
chr11:60412121-60412621	Alkbh5	0.0623914	-0.278947	-0.0174039	0.0174039	Smc3	FALSE	Smc3_direct_+/-	Smc3_direct_+/-_(308g)	Smc3_direct_+/-_(351r)	0.292987	1	0.422395	24844
chr3:9431349-9431849	Zbtb10	0.0329841	0.134251	0.00442816	0.00442816	Fos	FALSE	Fos_direct_-/+	Fos_direct_-/+_(134g)	Fos_direct_-/+_(334r)	0.229046	-1	-0.328389	24845
chr2:155357128-155357628	Itch	0.0702662	0.0987443	0.00693838	0.00693838	Nrf1	FALSE	Nrf1_direct_+/+	Nrf1_direct_+/+_(206g)	Nrf1_direct_+/+_(262r)	0.337554	1	0.251099	24846
chr4:48586121-48586621	Msantd3	0.0306849	-0.261727	-0.00803109	0.00803109	Hoxc5	FALSE	Hoxc5_direct_+/-	Hoxc5_direct_+/-_(42g)	Hoxc5_direct_+/-_(39r)	1.00458	1	0.316245	24847
chr4:116627251-116627751	Prdx1	0.0198354	0.719197	0.0142655	0.0142655	Klf12	FALSE	Klf12_direct_+/+	Klf12_direct_+/+_(1274g)	Klf12_direct_+/+_(2206r)	2.22434	1	0.815	24848
chr15:100463569-100464069	Pou6f1	0.0466309	0.201271	0.00938547	0.00938547	Fosl1	FALSE	Fosl1_direct_+/+	Fosl1_direct_+/+_(243g)	Fosl1_direct_+/+_(589r)	1.00222	1	0.276142	24849
chr4:103215124-103215624	Mier1	0.0685657	-0.324238	-0.0222316	0.0222316	Sp3	FALSE	Sp3_direct_+/-	Sp3_direct_+/-_(280g)	Sp3_direct_+/-_(872r)	0.71374	1	0.403623	24850
chr14:79209012-79209512	Rgcc	0.079489	0.674922	0.0536488	0.0536488	Bach1	FALSE	Bach1_direct_+/+	Bach1_direct_+/+_(214g)	Bach1_direct_+/+_(452r)	0.365134	1	0.0749606	24851
chr6:122804424-122804924	Foxj2	0.0385236	0.0785961	0.00302781	0.00302781	Bach1	FALSE	Bach1_direct_+/+	Bach1_direct_+/+_(214g)	Bach1_direct_+/+_(452r)	0.451792	1	0.154654	24852
chr6:49073572-49074072	Igf2bp3	0.0223143	0.396615	0.0088502	0.0088502	Phf5a	FALSE	Phf5a_direct_+/+	Phf5a_direct_+/+_(1061g)	Phf5a_direct_+/+_(1031r)	1.13432	1	0.595311	24853
chr12:98627914-98628414	Ptpn21	0.0283628	-0.374254	-0.0106149	0.0106149	Zbtb1	FALSE	Zbtb1_direct_+/-	Zbtb1_direct_+/-_(83g)	Zbtb1_direct_+/-_(102r)	0.991583	1	0.300678	24854
chr7:128621732-128622232	Bag3	0.0646292	0.576374	0.0372506	0.0372506	Jund	FALSE	Jund_direct_+/+	Jund_direct_+/+_(502g)	Jund_direct_+/+_(1253r)	0.390577	1	0.394018	24855
chr14:50932902-50933402	Tep1	0.0335942	-0.178876	-0.00600921	0.00600921	Tead4	FALSE	Tead4_direct_+/-	Tead4_direct_+/-_(104g)	Tead4_direct_+/-_(131r)	1.52557	1	0.310944	24856
chr16:90727142-90727642	Mis18a	0.0516064	0.437562	0.022581	0.022581	Tfdp1	FALSE	Tfdp1_direct_+/+	Tfdp1_direct_+/+_(784g)	Tfdp1_direct_+/+_(1972r)	0.436252	1	0.596579	24857
chr5:16553537-16554037	Hgf	0.0734167	0.0516389	0.00379116	0.00379116	Nfic	FALSE	Nfic_direct_-/+	Nfic_direct_-/+_(58g)	Nfic_direct_-/+_(76r)	0.226797	-1	-0.147467	24858
chr8:75169368-75169868	Mcm5	0.0159948	-0.563009	-0.00900524	0.00900524	Tcf3	FALSE	Tcf3_direct_+/-	Tcf3_direct_+/-_(654g)	Tcf3_direct_+/-_(567r)	1.90639	1	0.7017	24859
chr11:107012491-107012991	Bptf	0.0325375	-0.478545	-0.0155707	0.0155707	Chd2	FALSE	Chd2_direct_+/-	Chd2_direct_+/-_(154g)	Chd2_direct_+/-_(180r)	0.451059	1	0.561902	24860
chr15:76368739-76369239	Hgh1	0.0273928	0.162957	0.00446385	0.00446385	Phf5a	FALSE	Phf5a_direct_+/+	Phf5a_direct_+/+_(1061g)	Phf5a_direct_+/+_(1031r)	0.661762	1	0.401699	24861
chr17:56162213-56162713	Tnfaip8l1	0.0194959	0.34161	0.00665998	0.00665998	Klf12	FALSE	Klf12_direct_+/+	Klf12_direct_+/+_(1274g)	Klf12_direct_+/+_(2206r)	0.857597	1	0.377586	24862
chr6:54681522-54682022	Mturn	0.0395249	-0.293075	-0.0115837	0.0115837	Chd1	FALSE	Chd1_direct_+/-	Chd1_direct_+/-_(212g)	Chd1_direct_+/-_(427r)	0.591823	1	0.281314	24863
chr5:124025551-124026051	Ccdc62	0.0304615	-0.395257	-0.0120401	0.0120401	Tead2	FALSE	Tead2_direct_+/-	Tead2_direct_+/-_(493g)	Tead2_direct_+/-_(462r)	1.05549	1	0.41392	24864
chr11:97971156-97971656	Arl5c	0.0459944	-0.240128	-0.0110445	0.0110445	Junb	FALSE	Junb_direct_+/-	Junb_direct_+/-_(772g)	Junb_direct_+/-_(1655r)	0.462727	1	0.101781	24865
chr10:82763821-82764321	Glt8d2	0.0706749	-0.174959	-0.0123652	0.0123652	Klf2	FALSE	Klf2_direct_+/-	Klf2_direct_+/-_(381g)	Klf2_direct_+/-_(752r)	0.22443	1	0.110283	24866
chr1:75479138-75479638	Gmppa	0.0300334	0.524428	0.0157504	0.0157504	Gmeb1	FALSE	Gmeb1_direct_+/+	Gmeb1_direct_+/+_(36g)	Gmeb1_direct_+/+_(35r)	0.519533	1	0.354341	24867
chr13:64312349-64312849	Cdk20	0.0255626	0.22949	0.00586636	0.00586636	Sp1	FALSE	Sp1_direct_-/+	Sp1_direct_-/+_(22g)	Sp1_direct_-/+_(58r)	0.178949	-1	-0.0985334	24868
chr7:123110133-123110633	Tnrc6a	0.0249852	0.313491	0.00783265	0.00783265	Bach2	FALSE	Bach2_direct_+/+	Bach2_direct_+/+_(777g)	Bach2_direct_+/+_(2033r)	1.0386	1	0.714902	24869
chr17:35089132-35089632	Lst1	0.0104285	-0.0594408	-0.000619879	0.000619879	Mbd2	FALSE	Mbd2_direct_+/-	Mbd2_direct_+/-_(365g)	Mbd2_direct_+/-_(735r)	1.82387	1	0.181994	24870
chr5:20929866-20930366	Phtf2	0.045094	0.543512	0.0245091	0.0245091	Maff	FALSE	Maff_direct_+/+	Maff_direct_+/+_(579g)	Maff_direct_+/+_(1436r)	1.03035	1	0.644046	24871
chr12:44387431-44387931	Nrcam	0.0382088	0.601172	0.0229701	0.0229701	Fendrr	FALSE	Fendrr_direct_+/+	Fendrr_direct_+/+_(345g)	Fendrr_direct_+/+_(360r)	1.49462	1	0.670006	24872
chr3:51416461-51416961	Setd7	0.0175607	-0.261797	-0.00459735	0.00459735	Mbd2	FALSE	Mbd2_direct_+/-	Mbd2_direct_+/-_(365g)	Mbd2_direct_+/-_(735r)	0.500325	1	0.488084	24873
chr13:119741737-119742237	Tmem267	0.0622844	-0.322236	-0.0200703	0.0200703	Tead4	FALSE	Tead4_direct_+/-	Tead4_direct_+/-_(104g)	Tead4_direct_+/-_(131r)	0.66548	1	0.287185	24874
chr2:18047698-18048198	Skida1	0.031246	0.0700101	0.00218754	0.00218754	E2f3	FALSE	E2f3_direct_+/+	E2f3_direct_+/+_(447g)	E2f3_direct_+/+_(1028r)	0.693591	1	0.0876963	24875
chr14:47568242-47568742	Ktn1	0.0555839	-0.55708	-0.0309647	0.0309647	Klf3	FALSE	Klf3_direct_+/-	Klf3_direct_+/-_(424g)	Klf3_direct_+/-_(1079r)	0.833279	1	0.634258	24876
chr19:3774182-3774682	Chka	0.031561	0.23386	0.00738087	0.00738087	Tcf7l2	FALSE	Tcf7l2_direct_+/+	Tcf7l2_direct_+/+_(233g)	Tcf7l2_direct_+/+_(299r)	0.916042	1	0.363685	24877
chr2:85105548-85106048	Ssrp1	0.0215864	0.363547	0.00784767	0.00784767	Foxp1	FALSE	Foxp1_direct_+/+	Foxp1_direct_+/+_(522g)	Foxp1_direct_+/+_(510r)	1.31235	1	0.801098	24878
chr17:26138349-26138849	Arhgdig	0.065283	0.424199	0.027693	0.027693	Tfdp1	FALSE	Tfdp1_direct_+/+	Tfdp1_direct_+/+_(784g)	Tfdp1_direct_+/+_(1972r)	0.300735	1	0.151229	24879
chr11:53904079-53904579	Gm12216	0.0252021	-0.133717	-0.00336996	0.00336996	Tead1	FALSE	Tead1_direct_+/-	Tead1_direct_+/-_(106g)	Tead1_direct_+/-_(132r)	1.29527	1	0.216963	24880
chr3:95054481-95054981	Scnm1	0.0136925	-0.382287	-0.00523447	0.00523447	Tead2	FALSE	Tead2_direct_+/-	Tead2_direct_+/-_(493g)	Tead2_direct_+/-_(462r)	1.29008	1	0.535535	24881
chr10:75893007-75893507	Ddt	0.0566408	0.565327	0.0320206	0.0320206	Tfdp1	FALSE	Tfdp1_direct_+/+	Tfdp1_direct_+/+_(784g)	Tfdp1_direct_+/+_(1972r)	0.371969	1	0.698491	24882
chr18:34538104-34538604	Brd8	0.0449801	-0.457068	-0.020559	0.020559	Ctcf	FALSE	Ctcf_direct_+/-	Ctcf_direct_+/-_(276g)	Ctcf_direct_+/-_(352r)	0.546819	1	0.427387	24883
chr14:20422939-20423439	Ppp3cb	0.0314625	-0.349437	-0.0109942	0.0109942	Smarca5	FALSE	Smarca5_direct_+/-	Smarca5_direct_+/-_(353g)	Smarca5_direct_+/-_(679r)	0.376895	1	0.436631	24884
chr4:130549692-130550192	Nkain1	0.0240769	0.0752807	0.00181253	0.00181253	Hoxa4	FALSE	Hoxa4_direct_+/+	Hoxa4_direct_+/+_(31g)	Hoxa4_direct_+/+_(34r)	0.356878	1	0.381304	24885
chr3:68709139-68709639	Schip1	0.0328378	0.768136	0.0252239	0.0252239	Bach2	FALSE	Bach2_direct_+/+	Bach2_direct_+/+_(777g)	Bach2_direct_+/+_(2033r)	0.484857	1	0.7472	24886
chr17:29614597-29615097	Pim1	0.0228941	-0.217442	-0.00497814	0.00497814	E2f1	FALSE	E2f1_direct_+/-	E2f1_direct_+/-_(307g)	E2f1_direct_+/-_(496r)	0.153313	1	0.17063	24887
chr4:150854920-150855420	Per3	0.0745455	-0.40185	-0.0299561	0.0299561	Chd1	FALSE	Chd1_direct_+/-	Chd1_direct_+/-_(212g)	Chd1_direct_+/-_(427r)	0.23107	1	0.177677	24888
chr8:22185471-22185971	Thsd1	0.0616972	0.173494	0.0107041	0.0107041	Tfdp1	FALSE	Tfdp1_direct_+/+	Tfdp1_direct_+/+_(784g)	Tfdp1_direct_+/+_(1972r)	0.270416	1	0.115704	24889
chr7:127477571-127478071	Ccdc189	0.0507058	-0.111466	-0.00565198	0.00565198	Klf13	FALSE	Klf13_direct_-/-	Klf13_direct_-/-_(152g)	Klf13_direct_-/-_(189r)	1.12286	-1	-0.1796	24890
chr19:56533402-56533902	Nhlrc2	0.0200564	0.557738	0.0111862	0.0111862	Foxp1	FALSE	Foxp1_direct_+/+	Foxp1_direct_+/+_(522g)	Foxp1_direct_+/+_(510r)	1.55727	1	0.536402	24891
chr1:45311296-45311796	Col3a1	0.0287854	0.260093	0.00748687	0.00748687	Isl1	FALSE	Isl1_direct_-/+	Isl1_direct_-/+_(28g)	Isl1_direct_-/+_(29r)	1.06379	-1	-0.461825	24892
chr8:70851859-70852359	Pde4c	0.073159	0.701053	0.0512884	0.0512884	Bach2	FALSE	Bach2_direct_+/+	Bach2_direct_+/+_(777g)	Bach2_direct_+/+_(2033r)	0.531005	1	0.520714	24893
chr6:86822293-86822793	Aak1	0.023642	0.271009	0.0064072	0.0064072	Rbpj	FALSE	Rbpj_direct_+/+	Rbpj_direct_+/+_(34g)	Rbpj_direct_+/+_(33r)	1.59212	1	0.383785	24894
chr19:47869605-47870105	Sfr1	0.0520971	-0.343293	-0.0178846	0.0178846	Junb	FALSE	Junb_direct_+/-	Junb_direct_+/-_(772g)	Junb_direct_+/-_(1655r)	0.787448	1	0.453035	24895
chr2:121413455-121413955	Ppip5k1	0.0449553	-0.220506	-0.00991292	0.00991292	Mbd2	FALSE	Mbd2_direct_+/-	Mbd2_direct_+/-_(365g)	Mbd2_direct_+/-_(735r)	0.529409	1	0.365481	24896
chr9:66752736-66753236	Car12	0.0599758	0.550944	0.0330433	0.0330433	Maf	FALSE	Maf_direct_-/+	Maf_direct_-/+_(369g)	Maf_direct_-/+_(728r)	0.851246	-1	-0.377341	24897
chr7:43443795-43444295	Zfp719	0.0501964	-0.0617425	-0.00309925	0.00309925	Tbpl1	FALSE	Tbpl1_direct_+/-	Tbpl1_direct_+/-_(387g)	Tbpl1_direct_+/-_(508r)	0.221745	1	0.281124	24898
chr5:135962424-135962924	Upk3b	0.015696	-0.562693	-0.00883204	0.00883204	Klf5	FALSE	Klf5_direct_-/-	Klf5_direct_-/-_(246g)	Klf5_direct_-/-_(472r)	1.39901	-1	-0.672381	24899
chr10:120226739-120227239	Tmbim4	0.0547157	0.576036	0.0315182	0.0315182	Meis1	FALSE	Meis1_direct_+/+	Meis1_direct_+/+_(167g)	Meis1_direct_+/+_(189r)	0.704302	1	0.60765	24900
chr13:107014054-107014554	Dimt1	0.0418633	0.0962922	0.00403111	0.00403111	Foxp1	FALSE	Foxp1_direct_+/+	Foxp1_direct_+/+_(522g)	Foxp1_direct_+/+_(510r)	1.1123	1	0.474317	24901
chr17:13732571-13733071	Afdn	0.0333005	0.0914969	0.00304689	0.00304689	Jund	FALSE	Jund_direct_+/+	Jund_direct_+/+_(502g)	Jund_direct_+/+_(1253r)	1.96455	1	0.415754	24902
chr2:174463893-174464393	Gm20721	0.0315604	-0.343315	-0.0108351	0.0108351	Pbx3	FALSE	Pbx3_direct_-/-	Pbx3_direct_-/-_(106g)	Pbx3_direct_-/-_(155r)	0.273437	-1	-0.216568	24903
chr11:90497625-90498125	Hlf	0.0581854	0.608666	0.0354154	0.0354154	Meis1	FALSE	Meis1_direct_-/+	Meis1_direct_-/+_(140g)	Meis1_direct_-/+_(187r)	0.731728	-1	-0.415413	24904
chr7:80402578-80403078	Rccd1	0.0214135	0.226955	0.0048599	0.0048599	Tfdp1	FALSE	Tfdp1_direct_+/+	Tfdp1_direct_+/+_(784g)	Tfdp1_direct_+/+_(1972r)	0.536378	1	0.453272	24905
chr11:60206048-60206548	Srebf1	0.0259417	-0.390994	-0.0101431	0.0101431	Meis1	FALSE	Meis1_direct_+/-	Meis1_direct_+/-_(713g)	Meis1_direct_+/-_(806r)	0.48926	1	0.452027	24906
chr11:66499024-66499524	Shisa6	0.0395187	0.294003	0.0116186	0.0116186	Jun	FALSE	Jun_direct_-/+	Jun_direct_-/+_(72g)	Jun_direct_-/+_(132r)	0.461221	-1	-0.0732262	24907
chr11:68211844-68212344	Stx8	0.0239511	-0.284796	-0.00682117	0.00682117	Tbx20	FALSE	Tbx20_direct_-/-	Tbx20_direct_-/-_(561g)	Tbx20_direct_-/-_(590r)	0.741822	-1	-0.280391	24908
chr13:74316368-74316868	Ftl1-ps1	0.0756797	0.667322	0.0505028	0.0505028	Maff	FALSE	Maff_direct_+/+	Maff_direct_+/+_(579g)	Maff_direct_+/+_(1436r)	0.271899	1	0.756816	24909
chr4:4022763-4023263	Plag1	0.055876	-0.071932	-0.00401927	0.00401927	Junb	FALSE	Junb_direct_+/-	Junb_direct_+/-_(772g)	Junb_direct_+/-_(1655r)	0.259316	1	0.148534	24910
chr6:28828484-28828984	Lrrc4	0.0397268	0.167988	0.00667363	0.00667363	Meis1	FALSE	Meis1_direct_+/+	Meis1_direct_+/+_(167g)	Meis1_direct_+/+_(189r)	0.356698	1	0.436877	24911
chr8:26975568-26976068	Brf2	0.0376118	-0.0918422	-0.00345435	0.00345435	Jun	FALSE	Jun_direct_+/-	Jun_direct_+/-_(605g)	Jun_direct_+/-_(958r)	0.263044	1	0.367043	24912
chr4:101540421-101540921	Dnajc6	0.0636661	0.643024	0.0409389	0.0409389	Bach2	FALSE	Bach2_direct_+/+	Bach2_direct_+/+_(777g)	Bach2_direct_+/+_(2033r)	0.686711	1	0.551961	24913
chr12:74093050-74093550	Hif1a	0.0272721	-0.481333	-0.013127	0.013127	Maf	FALSE	Maf_direct_+/-	Maf_direct_+/-_(384g)	Maf_direct_+/-_(782r)	2.02871	1	0.587683	24914
chr4:147940443-147940943	Mthfr	0.0330483	-0.205047	-0.00677643	0.00677643	Klf5	FALSE	Klf5_direct_-/-	Klf5_direct_-/-_(246g)	Klf5_direct_-/-_(472r)	0.555112	-1	-0.164766	24915
chr15:103370395-103370895	Itga5	0.0154537	0.226765	0.00350436	0.00350436	Bach2	FALSE	Bach2_direct_+/+	Bach2_direct_+/+_(777g)	Bach2_direct_+/+_(2033r)	0.402097	1	0.49648	24916
chr7:90332569-90333069	Ccdc89	0.0411476	-0.138053	-0.00568055	0.00568055	Tead4	FALSE	Tead4_direct_+/-	Tead4_direct_+/-_(104g)	Tead4_direct_+/-_(131r)	0.801062	1	0.125148	24917
chr8:105949298-105949798	Nutf2	0.00630102	-0.496852	-0.00313068	0.00313068	Tbx20	FALSE	Tbx20_direct_-/-	Tbx20_direct_-/-_(561g)	Tbx20_direct_-/-_(590r)	1.49213	-1	-0.731059	24918
chr16:17871159-17871659	Klhl22	0.0622361	-0.395089	-0.0245888	0.0245888	Meis1	FALSE	Meis1_direct_+/-	Meis1_direct_+/-_(713g)	Meis1_direct_+/-_(806r)	0.501056	1	0.615565	24919
chr5:77130413-77130913	Thegl	0.0439356	-0.380515	-0.0167181	0.0167181	Meis1	FALSE	Meis1_direct_+/-	Meis1_direct_+/-_(713g)	Meis1_direct_+/-_(806r)	0.28899	1	0.290749	24920
chr7:100607292-100607792	Rab6a	0.0300087	0.455402	0.013666	0.013666	Nfyc	FALSE	Nfyc_direct_+/+	Nfyc_direct_+/+_(644g)	Nfyc_direct_+/+_(768r)	0.648416	1	0.679679	24921
chr17:46890170-46890670	Tbcc	0.0282974	-0.149723	-0.00423678	0.00423678	Pbx1	FALSE	Pbx1_direct_+/-	Pbx1_direct_+/-_(511g)	Pbx1_direct_+/-_(584r)	0.67745	1	0.398467	24922
chr9:108136778-108137278	Cdhr4	0.012805	-0.161623	-0.00206959	0.00206959	Nfic	FALSE	Nfic_direct_+/-	Nfic_direct_+/-_(265g)	Nfic_direct_+/-_(322r)	1.33743	1	0.102232	24923
chr18:32153023-32153523	Iws1	0.0306124	-0.241576	-0.00739521	0.00739521	Nfia	FALSE	Nfia_direct_+/-	Nfia_direct_+/-_(391g)	Nfia_direct_+/-_(445r)	0.237146	1	0.408902	24924
chr5:75067024-75067524	Pdgfra	0.066392	-0.600765	-0.039886	0.039886	Zbtb33	FALSE	Zbtb33_direct_+/-	Zbtb33_direct_+/-_(72g)	Zbtb33_direct_+/-_(102r)	0.262315	1	0.231687	24925
chr2:30357614-30358114	Sh3glb2	0.0262795	0.0895426	0.00235313	0.00235313	Foxp1	FALSE	Foxp1_direct_+/+	Foxp1_direct_+/+_(522g)	Foxp1_direct_+/+_(510r)	0.657801	1	0.513919	24926
chr11:96323819-96324319	Hoxb5	0.0136152	0.822798	0.0112026	0.0112026	Foxp1	FALSE	Foxp1_direct_+/+	Foxp1_direct_+/+_(522g)	Foxp1_direct_+/+_(510r)	1.91795	1	0.774426	24927
chrX:20868012-20868512	Syn1	0.0756924	0.0815286	0.00617109	0.00617109	Maf	FALSE	Maf_direct_-/+	Maf_direct_-/+_(369g)	Maf_direct_-/+_(728r)	0.266666	-1	-0.360113	24928
chr10:117792546-117793046	Cpm	0.030308	0.130939	0.0039685	0.0039685	Zbtb14	FALSE	Zbtb14_direct_+/+	Zbtb14_direct_+/+_(38g)	Zbtb14_direct_+/+_(48r)	1.04335	1	0.11768	24929
chr1:191030940-191031440	Batf3	0.023291	0.399827	0.00931237	0.00931237	Maff	FALSE	Maff_direct_+/+	Maff_direct_+/+_(579g)	Maff_direct_+/+_(1436r)	0.31088	1	0.244312	24930
chr2:93079301-93079801	Trp53i11	0.0239016	0.316013	0.00755321	0.00755321	Batf	FALSE	Batf_direct_-/+	Batf_direct_-/+_(67g)	Batf_direct_-/+_(126r)	0.151175	-1	-0.111331	24931
chr7:125898963-125899463	Gsg1l	0.0266424	0.119327	0.00317917	0.00317917	Jdp2	FALSE	Jdp2_direct_-/+	Jdp2_direct_-/+_(201g)	Jdp2_direct_-/+_(456r)	0.403121	-1	-0.0633032	24932
chr4:155397644-155398144	Cfap74	0.0338497	0.456667	0.015458	0.015458	Sp4	FALSE	Sp4_direct_-/+	Sp4_direct_-/+_(28g)	Sp4_direct_-/+_(69r)	0.481482	-1	-0.123099	24933
chr17:33732543-33733043	Zfp414	0.0557183	-0.643742	-0.0358682	0.0358682	Tcf3	FALSE	Tcf3_direct_+/-	Tcf3_direct_+/-_(654g)	Tcf3_direct_+/-_(567r)	0.751851	1	0.740378	24934
chr2:93880899-93881399	Alkbh3	0.0651972	0.169903	0.0110772	0.0110772	Nfib	FALSE	Nfib_direct_+/+	Nfib_direct_+/+_(550g)	Nfib_direct_+/+_(670r)	0.31697	1	0.342334	24935
chr3:95588604-95589104	Golph3l	0.0456229	-0.212823	-0.00970962	0.00970962	Jun	FALSE	Jun_direct_+/-	Jun_direct_+/-_(605g)	Jun_direct_+/-_(958r)	1.50922	1	0.321547	24936
chr9:57597983-57598483	Mpi	0.0596053	-0.53424	-0.0318435	0.0318435	Tcf3	FALSE	Tcf3_direct_+/-	Tcf3_direct_+/-_(654g)	Tcf3_direct_+/-_(567r)	0.63542	1	0.664129	24937
chr5:34210195-34210695	Haus3	0.0372081	-0.279484	-0.0103991	0.0103991	Smc3	FALSE	Smc3_direct_+/-	Smc3_direct_+/-_(308g)	Smc3_direct_+/-_(351r)	0.457213	1	0.518814	24938
chr9:83924924-83925424	Bckdhb	0.021882	-0.611204	-0.0133744	0.0133744	Nfyc	FALSE	Nfyc_direct_+/-	Nfyc_direct_+/-_(363g)	Nfyc_direct_+/-_(410r)	0.841725	1	0.784459	24939
chr1:75262980-75263480	Cnppd1	0.0184294	0.106374	0.00196041	0.00196041	Fosb	FALSE	Fosb_direct_+/+	Fosb_direct_+/+_(548g)	Fosb_direct_+/+_(1151r)	0.147758	1	0.176228	24940
chr7:19176112-19176612	Dmpk	0.0336901	-0.346079	-0.0116594	0.0116594	Tbpl1	FALSE	Tbpl1_direct_+/-	Tbpl1_direct_+/-_(387g)	Tbpl1_direct_+/-_(508r)	0.400227	1	0.325106	24941
chr10:94096053-94096553	Ndufa12	0.0294857	-0.240764	-0.00709908	0.00709908	Tead2	FALSE	Tead2_direct_+/-	Tead2_direct_+/-_(493g)	Tead2_direct_+/-_(462r)	0.793623	1	0.707282	24942
chr11:98863367-98863867	Nr1d1	0.0738745	-0.0768927	-0.00568041	0.00568041	Kdm5a	FALSE	Kdm5a_direct_+/-	Kdm5a_direct_+/-_(355g)	Kdm5a_direct_+/-_(608r)	0.179506	1	0.0853375	24943
chr13:92794638-92795138	Mtx3	0.0318449	-0.157346	-0.00501066	0.00501066	Sp1	FALSE	Sp1_direct_+/-	Sp1_direct_+/-_(400g)	Sp1_direct_+/-_(921r)	0.600819	1	0.139361	24944
chr7:139971289-139971789	Tubgcp2	0.0506756	-0.0528437	-0.00267789	0.00267789	Nfe2l3	FALSE	Nfe2l3_direct_+/-	Nfe2l3_direct_+/-_(283g)	Nfe2l3_direct_+/-_(558r)	0.156612	1	0.0991377	24945
chr17:34079557-34080057	H2-K1	0.0203315	-0.185684	-0.00377525	0.00377525	Nfe2l1	FALSE	Nfe2l1_direct_+/-	Nfe2l1_direct_+/-_(414g)	Nfe2l1_direct_+/-_(1169r)	0.384346	1	0.0766053	24946
chr14:54883303-54883803	Bcl2l2	0.0284548	-0.10206	-0.0029041	0.0029041	Klf4	FALSE	Klf4_direct_+/-	Klf4_direct_+/-_(207g)	Klf4_direct_+/-_(296r)	0.489588	1	0.245825	24947
chr8:64733535-64734035	Cpe	0.0388312	-0.148608	-0.00577062	0.00577062	Egr1	FALSE	Egr1_direct_+/-	Egr1_direct_+/-_(414g)	Egr1_direct_+/-_(514r)	0.591703	1	0.770275	24948
chrX:36077080-36077580	Zcchc12	0.0747807	0.591755	0.0442518	0.0442518	Atf3	FALSE	Atf3_direct_+/+	Atf3_direct_+/+_(488g)	Atf3_direct_+/+_(799r)	0.233581	1	0.250554	24949
chr6:17978887-17979387	Wnt2	0.0579237	0.184523	0.0106883	0.0106883	Gli1	FALSE	Gli1_direct_+/+	Gli1_direct_+/+_(178g)	Gli1_direct_+/+_(173r)	0.594992	1	0.637883	24950
chr1:59326891-59327391	Als2	0.0266713	-0.374975	-0.0100011	0.0100011	Tead2	FALSE	Tead2_direct_+/-	Tead2_direct_+/-_(493g)	Tead2_direct_+/-_(462r)	1.35137	1	0.54798	24951
chr16:38368232-38368732	Popdc2	0.0406242	0.263594	0.0107083	0.0107083	Fos	FALSE	Fos_direct_-/+	Fos_direct_-/+_(134g)	Fos_direct_-/+_(334r)	0.800284	-1	-0.16588	24952
chr2:166996133-166996633	Cse1l	0.0560549	0.432635	0.0242513	0.0242513	Tfdp1	FALSE	Tfdp1_direct_+/+	Tfdp1_direct_+/+_(784g)	Tfdp1_direct_+/+_(1972r)	0.803954	1	0.647291	24953
chr5:146832809-146833309	Mtif3	0.0167699	-0.0827183	-0.00138717	0.00138717	Efemp2	FALSE	Efemp2_direct_+/-	Efemp2_direct_+/-_(287g)	Efemp2_direct_+/-_(249r)	0.79367	1	0.324615	24954
chr17:26243920-26244420	Axin1	0.0518858	0.0587238	0.00304693	0.00304693	Jund	FALSE	Jund_direct_+/+	Jund_direct_+/+_(502g)	Jund_direct_+/+_(1253r)	0.908887	1	0.319932	24955
chr4:120630215-120630715	Kcnq4	0.0612923	-0.445253	-0.0272906	0.0272906	Sp1	FALSE	Sp1_direct_+/-	Sp1_direct_+/-_(400g)	Sp1_direct_+/-_(921r)	0.277166	1	0.0607735	24956
chr15:76080601-76081101	Eppk1	0.00822726	-0.185805	-0.00152866	0.00152866	E2f4	FALSE	E2f4_direct_-/-	E2f4_direct_-/-_(178g)	E2f4_direct_-/-_(541r)	1.89085	-1	-0.20689	24957
chr12:103281367-103281867	Ddx24	0.037635	-0.0764394	-0.00287679	0.00287679	Smarcc1	FALSE	Smarcc1_direct_+/-	Smarcc1_direct_+/-_(488g)	Smarcc1_direct_+/-_(628r)	0.536869	1	0.371735	24958
chr8:111090051-111090551	Glg1	0.0330114	-0.192696	-0.00636117	0.00636117	Smc3	FALSE	Smc3_direct_+/-	Smc3_direct_+/-_(308g)	Smc3_direct_+/-_(351r)	0.438356	1	0.406481	24959
chr12:85824537-85825037	Batf	0.031801	-0.431657	-0.0137271	0.0137271	E2f3	FALSE	E2f3_direct_+/-	E2f3_direct_+/-_(331g)	E2f3_direct_+/-_(617r)	0.347769	1	0.0895857	24960
chr10:85916792-85917292	Fbxo7	0.0546673	-0.131691	-0.00719921	0.00719921	Gmeb1	FALSE	Gmeb1_direct_+/-	Gmeb1_direct_+/-_(68g)	Gmeb1_direct_+/-_(81r)	0.373398	1	0.258218	24961
chr10:88378869-88379369	Dram1	0.0607203	-0.0813903	-0.00494204	0.00494204	Pml	FALSE	Pml_direct_-/-	Pml_direct_-/-_(45g)	Pml_direct_-/-_(91r)	0.273643	-1	-0.085832	24962
chrX:161862193-161862693	Rai2	0.0717331	-0.27871	-0.0199927	0.0199927	Meis1	FALSE	Meis1_direct_+/-	Meis1_direct_+/-_(713g)	Meis1_direct_+/-_(806r)	0.243841	1	0.257482	24963
chr2:109987873-109988373	Lin7c	0.0773935	-0.105651	-0.00817666	0.00817666	Fos	FALSE	Fos_direct_+/-	Fos_direct_+/-_(598g)	Fos_direct_+/-_(1017r)	0.440871	1	0.43495	24964
chr17:85180486-85180986	Camkmt	0.0122095	0.24854	0.00303454	0.00303454	Isl1	FALSE	Isl1_direct_+/+	Isl1_direct_+/+_(403g)	Isl1_direct_+/+_(422r)	0.661673	1	0.549463	24965
chr5:129787584-129788084	Nipsnap2	0.0782696	0.36897	0.0288792	0.0288792	Pou3f1	FALSE	Pou3f1_direct_+/+	Pou3f1_direct_+/+_(27g)	Pou3f1_direct_+/+_(29r)	0.160794	1	0.0635306	24966
chr7:81571021-81571521	Cpeb1	0.0265571	0.0676135	0.00179562	0.00179562	Nfyc	FALSE	Nfyc_direct_+/+	Nfyc_direct_+/+_(644g)	Nfyc_direct_+/+_(768r)	0.742763	1	0.064496	24967
chr8:41374549-41375049	Asah1	0.0749367	-0.442781	-0.0331806	0.0331806	Klf5	FALSE	Klf5_direct_-/-	Klf5_direct_-/-_(246g)	Klf5_direct_-/-_(472r)	0.45806	-1	-0.347521	24968
chr2:167062657-167063157	Znfx1	0.03127	0.0547317	0.00171146	0.00171146	Klf13	FALSE	Klf13_direct_+/+	Klf13_direct_+/+_(165g)	Klf13_direct_+/+_(342r)	1.2725	1	0.232862	24969
chr11:55414937-55415437	Atox1	0.039669	-0.619728	-0.024584	0.024584	Tcf3	FALSE	Tcf3_direct_+/-	Tcf3_direct_+/-_(654g)	Tcf3_direct_+/-_(567r)	0.637622	1	0.712328	24970
chr4:55532246-55532746	Rad23b	0.012417	0.362314	0.00449884	0.00449884	Tfdp1	FALSE	Tfdp1_direct_+/+	Tfdp1_direct_+/+_(784g)	Tfdp1_direct_+/+_(1972r)	0.591284	1	0.66412	24971
chr4:45409151-45409651	Trmt10b	0.0337925	-0.10167	-0.00343567	0.00343567	Tbpl1	FALSE	Tbpl1_direct_+/-	Tbpl1_direct_+/-_(387g)	Tbpl1_direct_+/-_(508r)	0.36723	1	0.303138	24972
chr10:53410774-53411274	Mcm9	0.0251174	0.0574855	0.00144389	0.00144389	Foxf1	FALSE	Foxf1_direct_+/+	Foxf1_direct_+/+_(570g)	Foxf1_direct_+/+_(580r)	1.5151	1	0.457992	24973
chr6:87483182-87483682	Antxr1	0.0461134	0.692957	0.0319546	0.0319546	Foxp1	FALSE	Foxp1_direct_+/+	Foxp1_direct_+/+_(522g)	Foxp1_direct_+/+_(510r)	1.05515	1	0.767091	24974
chr9:60445773-60446273	Lrrc49	0.0250885	0.2246	0.00563488	0.00563488	Nfib	FALSE	Nfib_direct_+/+	Nfib_direct_+/+_(550g)	Nfib_direct_+/+_(670r)	0.547822	1	0.159141	24975
chr18:36340542-36341042	Pura	0.0320902	0.562432	0.0180485	0.0180485	Meis1	FALSE	Meis1_direct_-/+	Meis1_direct_-/+_(140g)	Meis1_direct_-/+_(187r)	0.592693	-1	-0.37681	24976
chr3:152713993-152714493	St6galnac5	0.0326977	-0.102354	-0.00334674	0.00334674	Klf3	FALSE	Klf3_direct_+/-	Klf3_direct_+/-_(424g)	Klf3_direct_+/-_(1079r)	0.695401	1	0.20836	24977
chr3:96110405-96110905	Bola1	0.0550667	0.166065	0.00914462	0.00914462	Maff	FALSE	Maff_direct_+/+	Maff_direct_+/+_(579g)	Maff_direct_+/+_(1436r)	0.257452	1	0.309903	24978
chr2:180311259-180311759	Lama5	0.0233022	0.335544	0.00781889	0.00781889	Gli1	FALSE	Gli1_direct_+/+	Gli1_direct_+/+_(178g)	Gli1_direct_+/+_(173r)	0.902488	1	0.747601	24979
chr5:65199334-65199834	Klhl5	0.029883	-0.177461	-0.00530306	0.00530306	Klf3	FALSE	Klf3_direct_+/-	Klf3_direct_+/-_(424g)	Klf3_direct_+/-_(1079r)	0.833008	1	0.388896	24980
chr6:52903153-52903653	Tax1bp1	0.0195761	-0.680486	-0.0133213	0.0133213	Junb	FALSE	Junb_direct_+/-	Junb_direct_+/-_(772g)	Junb_direct_+/-_(1655r)	1.5689	1	0.578835	24981
chr7:4752128-4752628	Isoc2b	0.0537723	-0.440069	-0.0236635	0.0236635	Pbx1	FALSE	Pbx1_direct_+/-	Pbx1_direct_+/-_(511g)	Pbx1_direct_+/-_(584r)	0.776728	1	0.433599	24982
chr10:99171964-99172464	Poc1b	0.020773	-0.291702	-0.00605953	0.00605953	Rbpj	FALSE	Rbpj_direct_-/-	Rbpj_direct_-/-_(31g)	Rbpj_direct_-/-_(25r)	1.15179	-1	-0.476477	24983
chr19:37955314-37955814	Myof	0.0233223	-0.543205	-0.0126688	0.0126688	Ctcf	FALSE	Ctcf_direct_+/-	Ctcf_direct_+/-_(276g)	Ctcf_direct_+/-_(352r)	0.401962	1	0.270147	24984
chr1:195092110-195092610	Cd34	0.0329786	-0.0870373	-0.00287037	0.00287037	Nfic	FALSE	Nfic_direct_-/-	Nfic_direct_-/-_(23g)	Nfic_direct_-/-_(25r)	0.709276	-1	-0.1756	24985
chr14:75473427-75473927	Zc3h13	0.0573799	-0.547013	-0.0313875	0.0313875	Tcf7l2	FALSE	Tcf7l2_direct_-/-	Tcf7l2_direct_-/-_(44g)	Tcf7l2_direct_-/-_(55r)	0.394388	-1	-0.252035	24986
chr19:4741506-4742006	Bbs1	0.0657601	0.0917072	0.00603067	0.00603067	Mafg	FALSE	Mafg_direct_-/+	Mafg_direct_-/+_(157g)	Mafg_direct_-/+_(255r)	0.397809	-1	-0.0880269	24987
chr3:89896364-89896864	Adar	0.0275529	-0.0678294	-0.00186889	0.00186889	Dnajc2	FALSE	Dnajc2_direct_+/-	Dnajc2_direct_+/-_(206g)	Dnajc2_direct_+/-_(261r)	0.923292	1	0.166877	24988
chr9:98302837-98303337	Rbp1	0.0529542	-0.647642	-0.0342954	0.0342954	Nfia	FALSE	Nfia_direct_+/-	Nfia_direct_+/-_(391g)	Nfia_direct_+/-_(445r)	0.628434	1	0.480149	24989
chr9:86464699-86465199	Me1	0.0212443	-0.159549	-0.00338951	0.00338951	Efemp2	FALSE	Efemp2_direct_+/-	Efemp2_direct_+/-_(287g)	Efemp2_direct_+/-_(249r)	1.15447	1	0.439782	24990
chr9:75409839-75410339	Leo1	0.0174248	0.0648485	0.00112997	0.00112997	Tfdp1	FALSE	Tfdp1_direct_+/+	Tfdp1_direct_+/+_(784g)	Tfdp1_direct_+/+_(1972r)	1.01104	1	0.428793	24991
chr9:114730921-114731421	Cmtm7	0.0275896	-0.514448	-0.0141934	0.0141934	Klf3	FALSE	Klf3_direct_+/-	Klf3_direct_+/-_(424g)	Klf3_direct_+/-_(1079r)	0.66742	1	0.58667	24992
chr3:75672059-75672559	Serpini1	0.0761915	0.307694	0.0234436	0.0234436	Bach2	FALSE	Bach2_direct_+/+	Bach2_direct_+/+_(777g)	Bach2_direct_+/+_(2033r)	0.468788	1	0.484465	24993
chr5:137530746-137531246	Lrch4	0.0388578	-0.439049	-0.0170605	0.0170605	Atf2	FALSE	Atf2_direct_+/-	Atf2_direct_+/-_(21g)	Atf2_direct_+/-_(18r)	0.146719	1	0.306614	24994
chr11:84869881-84870381	Car4	0.0431574	-0.471703	-0.0203575	0.0203575	Pbx3	FALSE	Pbx3_direct_-/-	Pbx3_direct_-/-_(106g)	Pbx3_direct_-/-_(155r)	0.369306	-1	-0.352956	24995
chr12:83721098-83721598	Psen1	0.0550137	0.400103	0.0220112	0.0220112	Foxf2	FALSE	Foxf2_direct_+/+	Foxf2_direct_+/+_(75g)	Foxf2_direct_+/+_(90r)	0.373095	1	0.346405	24996
chr4:41653287-41653787	Enho	0.0266895	0.194337	0.00518677	0.00518677	Ncoa2	FALSE	Ncoa2_direct_+/+	Ncoa2_direct_+/+_(197g)	Ncoa2_direct_+/+_(246r)	1.04217	1	0.316929	24997
chr15:58777298-58777798	Tmem65	0.0344732	0.341589	0.0117757	0.0117757	Nfe2l2	FALSE	Nfe2l2_direct_+/+	Nfe2l2_direct_+/+_(243g)	Nfe2l2_direct_+/+_(429r)	0.317727	1	0.182288	24998
chr4:155660547-155661047	Slc35e2	0.0307627	-0.0726145	-0.00223382	0.00223382	Dnajc2	FALSE	Dnajc2_direct_+/-	Dnajc2_direct_+/-_(206g)	Dnajc2_direct_+/-_(261r)	0.473475	1	0.307987	24999
chr13:42749270-42749770	Phactr1	0.043239	0.266387	0.0115183	0.0115183	Fosl2	FALSE	Fosl2_direct_+/+	Fosl2_direct_+/+_(391g)	Fosl2_direct_+/+_(946r)	0.293227	1	0.245083	25000
chr2:128698748-128699248	Tmem87b	0.0301219	-0.0728279	-0.00219372	0.00219372	Klf6	FALSE	Klf6_direct_+/-	Klf6_direct_+/-_(351g)	Klf6_direct_+/-_(490r)	0.922327	1	0.219216	25001
chr2:158113726-158114226	Rprd1b	0.0137288	0.149366	0.00205063	0.00205063	Foxf1	FALSE	Foxf1_direct_+/+	Foxf1_direct_+/+_(570g)	Foxf1_direct_+/+_(580r)	1.58771	1	0.520346	25002
chr18:52941985-52942485	Sncaip	0.0320548	0.493878	0.0158311	0.0158311	Meis1	FALSE	Meis1_direct_+/+	Meis1_direct_+/+_(167g)	Meis1_direct_+/+_(189r)	0.593031	1	0.596963	25003
chr2:110036143-110036643	Lgr4	0.0359162	-0.165403	-0.00594066	0.00594066	Tead1	FALSE	Tead1_direct_+/-	Tead1_direct_+/-_(106g)	Tead1_direct_+/-_(132r)	1.31217	1	0.254442	25004
chr9:59577235-59577735	Hexa	0.0409285	-0.521987	-0.0213641	0.0213641	Junb	FALSE	Junb_direct_+/-	Junb_direct_+/-_(772g)	Junb_direct_+/-_(1655r)	1.14406	1	0.424972	25005
chr19:23091523-23092023	Smc5	0.0310646	-0.556964	-0.0173018	0.0173018	Maf	FALSE	Maf_direct_+/-	Maf_direct_+/-_(384g)	Maf_direct_+/-_(782r)	0.586923	1	0.625282	25006
chr18:37969563-37970063	Pcdhgb5	0.0323438	-0.181351	-0.00586558	0.00586558	Tbpl1	FALSE	Tbpl1_direct_-/-	Tbpl1_direct_-/-_(72g)	Tbpl1_direct_-/-_(119r)	0.407227	-1	-0.173446	25007
chr13:97395103-97395603	Enc1	0.0268487	-0.222526	-0.00597454	0.00597454	Junb	FALSE	Junb_direct_+/-	Junb_direct_+/-_(772g)	Junb_direct_+/-_(1655r)	0.747679	1	0.327411	25008
chr1:82316309-82316809	Col4a4	0.00212154	-0.4378	-0.00092881	0.00092881	Efemp2	FALSE	Efemp2_direct_+/-	Efemp2_direct_+/-_(287g)	Efemp2_direct_+/-_(249r)	1.87532	1	0.755297	25009
chr15:95366529-95367029	Nell2	0.0249921	0.399426	0.00998251	0.00998251	Pitx2	FALSE	Pitx2_direct_+/+	Pitx2_direct_+/+_(250g)	Pitx2_direct_+/+_(283r)	0.761045	1	0.365646	25010
chr17:65950970-65951470	Ankrd12	0.0303267	-0.458184	-0.0138952	0.0138952	Mbd2	FALSE	Mbd2_direct_+/-	Mbd2_direct_+/-_(365g)	Mbd2_direct_+/-_(735r)	0.461578	1	0.498159	25011
chr11:11808717-11809217	Ikzf1	0.0455676	0.222483	0.010138	0.010138	E2f7	FALSE	E2f7_direct_+/+	E2f7_direct_+/+_(67g)	E2f7_direct_+/+_(70r)	0.251446	1	0.115441	25012
chr19:4756318-4756818	Gm21992	0.0547251	-0.553524	-0.0302916	0.0302916	Nfe2l1	FALSE	Nfe2l1_direct_+/-	Nfe2l1_direct_+/-_(414g)	Nfe2l1_direct_+/-_(1169r)	0.410504	1	0.525986	25013
chr3:55782560-55783060	Nbea	0.0329716	-0.237471	-0.00782982	0.00782982	Foxf1	FALSE	Foxf1_direct_-/-	Foxf1_direct_-/-_(41g)	Foxf1_direct_-/-_(50r)	0.447519	-1	-0.343872	25014
chr10:128673728-128674228	Dnajc14	0.018716	0.0634112	0.0011868	0.0011868	Klf12	FALSE	Klf12_direct_+/+	Klf12_direct_+/+_(1274g)	Klf12_direct_+/+_(2206r)	1.74338	1	0.346058	25015
chr5:129895448-129895948	Nupr1l	0.0734051	0.196217	0.0144034	0.0144034	Deaf1	FALSE	Deaf1_direct_+/+	Deaf1_direct_+/+_(78g)	Deaf1_direct_+/+_(77r)	0.203792	1	0.0875415	25016
chr4:119662869-119663369	Hivep3	0.0113151	0.26362	0.00298287	0.00298287	Fosl1	FALSE	Fosl1_direct_+/+	Fosl1_direct_+/+_(243g)	Fosl1_direct_+/+_(589r)	0.542715	1	0.354798	25017
chr19:6279018-6279518	Cdc42bpg	0.0329272	0.107555	0.00354149	0.00354149	Tcf7l2	FALSE	Tcf7l2_direct_+/+	Tcf7l2_direct_+/+_(233g)	Tcf7l2_direct_+/+_(299r)	0.233818	1	0.293424	25018
chr17:35909800-35910300	Ppp1r10	0.0244566	-0.329051	-0.00804747	0.00804747	Mbd2	FALSE	Mbd2_direct_+/-	Mbd2_direct_+/-_(365g)	Mbd2_direct_+/-_(735r)	0.5653	1	0.409677	25019
chrX:7841580-7842080	Gripap1	0.0370989	-0.137265	-0.00509237	0.00509237	Sp3	FALSE	Sp3_direct_+/-	Sp3_direct_+/-_(280g)	Sp3_direct_+/-_(872r)	1.12781	1	0.186249	25020
chr4:134245298-134245798	Extl1	0.047473	-0.0881092	-0.00418281	0.00418281	Sp3	FALSE	Sp3_direct_+/-	Sp3_direct_+/-_(280g)	Sp3_direct_+/-_(872r)	1.10238	1	0.156473	25021
chr10:39171114-39171614	Lama4	0.0239118	-0.544812	-0.0130274	0.0130274	Taf1	FALSE	Taf1_direct_+/-	Taf1_direct_+/-_(61g)	Taf1_direct_+/-_(60r)	0.277147	1	0.11174	25022
chr6:72552651-72553151	Retsat	0.0450812	-0.136398	-0.00614898	0.00614898	Elf1	FALSE	Elf1_direct_-/-	Elf1_direct_-/-_(50g)	Elf1_direct_-/-_(51r)	0.118143	-1	-0.259607	25023
chr13:113266539-113267039	BC067074	0.0257312	0.165218	0.00425125	0.00425125	Ncoa2	FALSE	Ncoa2_direct_+/+	Ncoa2_direct_+/+_(197g)	Ncoa2_direct_+/+_(246r)	0.77008	1	0.384599	25024
chr7:46131134-46131634	Abcc8	0.0465439	0.350883	0.0163315	0.0163315	Fos	FALSE	Fos_direct_-/+	Fos_direct_-/+_(134g)	Fos_direct_-/+_(334r)	0.157763	-1	-0.115391	25025
chrX:106011689-106012189	Atrx	0.0649349	-0.583428	-0.0378849	0.0378849	Klf5	FALSE	Klf5_direct_-/-	Klf5_direct_-/-_(246g)	Klf5_direct_-/-_(472r)	0.590443	-1	-0.412798	25026
chr16:18876312-18876812	Cdc45	0.0579732	0.183315	0.0106273	0.0106273	Tfdp1	FALSE	Tfdp1_direct_+/+	Tfdp1_direct_+/+_(784g)	Tfdp1_direct_+/+_(1972r)	0.377095	1	0.555367	25027
chr1:125643433-125643933	Slc35f5	0.0258373	0.318999	0.00824207	0.00824207	Nfib	FALSE	Nfib_direct_+/+	Nfib_direct_+/+_(550g)	Nfib_direct_+/+_(670r)	0.407933	1	0.333353	25028
chr6:29430703-29431203	Calu	0.0278331	-0.454483	-0.0126497	0.0126497	Smarca5	FALSE	Smarca5_direct_+/-	Smarca5_direct_+/-_(353g)	Smarca5_direct_+/-_(679r)	0.5703	1	0.62148	25029
chr15:98677254-98677754	Arf3	0.0266387	-0.0608526	-0.00162103	0.00162103	Pbx1	FALSE	Pbx1_direct_+/-	Pbx1_direct_+/-_(511g)	Pbx1_direct_+/-_(584r)	0.748684	1	0.240964	25030
chr10:4386553-4387053	Rmnd1	0.024405	0.357612	0.0087275	0.0087275	Klf12	FALSE	Klf12_direct_+/+	Klf12_direct_+/+_(1274g)	Klf12_direct_+/+_(2206r)	1.29903	1	0.410508	25031
chr11:4160208-4160708	Rnf215	0.0596845	0.248843	0.0148521	0.0148521	Nfe2l1	FALSE	Nfe2l1_direct_-/+	Nfe2l1_direct_-/+_(147g)	Nfe2l1_direct_-/+_(173r)	0.526438	-1	-0.198264	25032
chr4:98400994-98401494	Patj	0.0180121	0.597564	0.0107634	0.0107634	Isl1	FALSE	Isl1_direct_+/+	Isl1_direct_+/+_(403g)	Isl1_direct_+/+_(422r)	0.779361	1	0.66873	25033
chr19:53543504-53544004	Smc3	0.0246714	-0.479227	-0.0118232	0.0118232	Junb	FALSE	Junb_direct_+/-	Junb_direct_+/-_(772g)	Junb_direct_+/-_(1655r)	1.38145	1	0.474452	25034
chr7:30908527-30909027	Lsr	0.0381821	-0.676009	-0.0258114	0.0258114	E2f1	FALSE	E2f1_direct_+/-	E2f1_direct_+/-_(307g)	E2f1_direct_+/-_(496r)	0.102392	1	0.406879	25035
chr9:118384431-118384931	Golga4	0.0343848	-0.268099	-0.00921852	0.00921852	Nfe2l1	FALSE	Nfe2l1_direct_+/-	Nfe2l1_direct_+/-_(414g)	Nfe2l1_direct_+/-_(1169r)	0.656624	1	0.406831	25036
chr19:3389062-3389562	Gal	0.0580064	0.230568	0.0133744	0.0133744	Tfdp1	FALSE	Tfdp1_direct_+/+	Tfdp1_direct_+/+_(784g)	Tfdp1_direct_+/+_(1972r)	0.777897	1	0.266478	25037
chr7:6777082-6777582	Peg3	0.0443622	0.607144	0.0269342	0.0269342	Nfia	FALSE	Nfia_direct_+/+	Nfia_direct_+/+_(615g)	Nfia_direct_+/+_(769r)	0.730204	1	0.575577	25038
chr3:83055253-83055753	Dchs2	0.025664	-0.308201	-0.00790966	0.00790966	Sp3	FALSE	Sp3_direct_+/-	Sp3_direct_+/-_(280g)	Sp3_direct_+/-_(872r)	0.211505	1	0.35864	25039
chr3:19312292-19312792	Pde7a	0.0404468	-0.0556943	-0.00225266	0.00225266	Barx1	FALSE	Barx1_direct_+/-	Barx1_direct_+/-_(57g)	Barx1_direct_+/-_(48r)	1.3477	1	0.28264	25040
chr13:69532469-69532969	Tent4a	0.0225928	0.25322	0.00572096	0.00572096	Phf5a	FALSE	Phf5a_direct_+/+	Phf5a_direct_+/+_(1061g)	Phf5a_direct_+/+_(1031r)	1.1368	1	0.520094	25041
chr2:121413455-121413955	Ppip5k1	0.0449553	-0.220506	-0.00991292	0.00991292	Pbx3	FALSE	Pbx3_direct_-/-	Pbx3_direct_-/-_(106g)	Pbx3_direct_-/-_(155r)	0.263873	-1	-0.164482	25042
chr6:35324402-35324902	Fam180a	0.0725497	0.442094	0.0320738	0.0320738	Foxp2	FALSE	Foxp2_direct_+/+	Foxp2_direct_+/+_(343g)	Foxp2_direct_+/+_(407r)	0.241865	1	0.556076	25043
chr4:40948231-40948731	Aqp3	0.0495522	-0.205859	-0.0102008	0.0102008	Elf4	FALSE	Elf4_direct_-/-	Elf4_direct_-/-_(70g)	Elf4_direct_-/-_(84r)	0.104854	-1	-0.0799336	25044
chr9:46015118-46015618	Tagln	0.013945	-0.567748	-0.00791725	0.00791725	Tbx20	FALSE	Tbx20_direct_-/-	Tbx20_direct_-/-_(561g)	Tbx20_direct_-/-_(590r)	1.94705	-1	-0.444297	25045
chr11:96302998-96303498	Hoxb3	0.0125448	0.428775	0.0053789	0.0053789	Hoxb3	FALSE	Hoxb3_direct_+/+	Hoxb3_direct_+/+_(18g)	Hoxb3_direct_+/+_(21r)	1.63875	1	1	25046
chr18:65794694-65795194	Zfp532	0.0075698	-0.20957	-0.0015864	0.0015864	Jun	FALSE	Jun_direct_+/-	Jun_direct_+/-_(605g)	Jun_direct_+/-_(958r)	0.629972	1	0.173374	25047
chr8:105707959-105708459	Ctcf	0.0267048	-0.198839	-0.00530996	0.00530996	Thap11	FALSE	Thap11_direct_+/-	Thap11_direct_+/-_(70g)	Thap11_direct_+/-_(72r)	0.34874	1	0.170778	25048
chr7:109165952-109166452	Tub	0.0797095	0.333076	0.0265494	0.0265494	Maff	FALSE	Maff_direct_+/+	Maff_direct_+/+_(579g)	Maff_direct_+/+_(1436r)	0.301747	1	0.263205	25049
chr2:32756909-32757409	Fpgs	0.0125698	0.230741	0.00290036	0.00290036	Phf5a	FALSE	Phf5a_direct_+/+	Phf5a_direct_+/+_(1061g)	Phf5a_direct_+/+_(1031r)	0.742373	1	0.444822	25050
chr5:122166846-122167346	Cux2	0.0712642	0.32908	0.0234516	0.0234516	Maf	FALSE	Maf_direct_-/+	Maf_direct_-/+_(369g)	Maf_direct_-/+_(728r)	0.596679	-1	-0.281813	25051
chr18:24599235-24599735	Elp2	0.0578258	-0.714865	-0.0413377	0.0413377	Meis1	FALSE	Meis1_direct_+/-	Meis1_direct_+/-_(713g)	Meis1_direct_+/-_(806r)	0.573952	1	0.687339	25052
chr13:55570885-55571385	Ddx46	0.0289885	-0.224318	-0.00650263	0.00650263	Zbtb33	FALSE	Zbtb33_direct_+/-	Zbtb33_direct_+/-_(72g)	Zbtb33_direct_+/-_(102r)	1.15049	1	0.350219	25053
chr17:25761465-25761965	Rpusd1	0.0365698	-0.255436	-0.00934122	0.00934122	Tcf3	FALSE	Tcf3_direct_+/-	Tcf3_direct_+/-_(654g)	Tcf3_direct_+/-_(567r)	0.937869	1	0.246867	25054
chr16:20548201-20548701	Abcc5	0.0496975	-0.352651	-0.0175259	0.0175259	Klf4	FALSE	Klf4_direct_+/-	Klf4_direct_+/-_(207g)	Klf4_direct_+/-_(296r)	0.403271	1	0.148188	25055
chr15:100723378-100723878	Pou6f1	0.0420215	0.211313	0.0088797	0.0088797	Fosl1	FALSE	Fosl1_direct_+/+	Fosl1_direct_+/+_(243g)	Fosl1_direct_+/+_(589r)	1.00222	1	0.276142	25056
chr14:30789445-30789945	Sfmbt1	0.02825	0.522671	0.0147654	0.0147654	Bach2	FALSE	Bach2_direct_+/+	Bach2_direct_+/+_(777g)	Bach2_direct_+/+_(2033r)	1.11194	1	0.718848	25057
chr10:67587017-67587517	Egr2	0.0723094	-0.281398	-0.0203477	0.0203477	Junb	FALSE	Junb_direct_+/-	Junb_direct_+/-_(772g)	Junb_direct_+/-_(1655r)	0.583939	1	0.525627	25058
chr2:180582420-180582920	Ogfr	0.0231115	0.343496	0.00793872	0.00793872	Klf12	FALSE	Klf12_direct_+/+	Klf12_direct_+/+_(1274g)	Klf12_direct_+/+_(2206r)	1.55388	1	0.589362	25059
chrX:74353261-74353761	Dnase1l1	0.032066	-0.121285	-0.00388914	0.00388914	Klf13	FALSE	Klf13_direct_-/-	Klf13_direct_-/-_(152g)	Klf13_direct_-/-_(189r)	0.0910679	-1	-0.0928585	25060
chr8:32884862-32885362	Nrg1	0.0504265	0.569158	0.0287007	0.0287007	Maf	FALSE	Maf_direct_-/+	Maf_direct_-/+_(369g)	Maf_direct_-/+_(728r)	1.07584	-1	-0.272104	25061
chr6:56831769-56832269	Kbtbd2	0.0356354	-0.347675	-0.0123895	0.0123895	Yy1	FALSE	Yy1_direct_+/-	Yy1_direct_+/-_(268g)	Yy1_direct_+/-_(365r)	1.07591	1	0.481113	25062
chr14:102941998-102942498	Cln5	0.0555853	-0.367789	-0.0204436	0.0204436	Junb	FALSE	Junb_direct_+/-	Junb_direct_+/-_(772g)	Junb_direct_+/-_(1655r)	0.339745	1	0.174059	25063
chr7:25781704-25782204	B3gnt8	0.0561866	-0.0561612	-0.00315551	0.00315551	Mecp2	FALSE	Mecp2_direct_+/-	Mecp2_direct_+/-_(339g)	Mecp2_direct_+/-_(616r)	0.475786	1	0.183901	25064
chr7:132965724-132966224	Abraxas2	0.0151928	-0.253743	-0.00385508	0.00385508	Junb	FALSE	Junb_direct_+/-	Junb_direct_+/-_(772g)	Junb_direct_+/-_(1655r)	0.500412	1	0.415516	25065
chr10:7725741-7726241	Lats1	0.050768	-0.129838	-0.00659162	0.00659162	Elf1	FALSE	Elf1_direct_+/-	Elf1_direct_+/-_(77g)	Elf1_direct_+/-_(91r)	0.276543	1	0.193004	25066
chr11:78152273-78152773	Sdf2	0.0369498	0.189509	0.00700233	0.00700233	Nfib	FALSE	Nfib_direct_+/+	Nfib_direct_+/+_(550g)	Nfib_direct_+/+_(670r)	0.296319	1	0.28944	25067
chr4:155086160-155086660	Morn1	0.028879	0.526107	0.0151934	0.0151934	Etv3	FALSE	Etv3_direct_-/+	Etv3_direct_-/+_(116g)	Etv3_direct_-/+_(136r)	0.139946	-1	-0.244926	25068
chr13:60173449-60173949	Gas1	0.0615324	-0.601529	-0.0370135	0.0370135	Foxp2	FALSE	Foxp2_direct_-/-	Foxp2_direct_-/-_(34g)	Foxp2_direct_-/-_(46r)	0.167487	-1	-0.314628	25069
chr1:9848177-9848677	Mybl1	0.035611	-0.380819	-0.0135613	0.0135613	Zbtb33	FALSE	Zbtb33_direct_+/-	Zbtb33_direct_+/-_(72g)	Zbtb33_direct_+/-_(102r)	0.349619	1	0.368991	25070
chr4:116788883-116789383	Zswim5	0.0716061	0.133423	0.0095539	0.0095539	Kmt2b	FALSE	Kmt2b_direct_+/+	Kmt2b_direct_+/+_(30g)	Kmt2b_direct_+/+_(33r)	0.143186	1	0.0773066	25071
chr16:14162974-14163474	Marf1	0.0541229	0.0574626	0.00311005	0.00311005	Hif1a	FALSE	Hif1a_direct_+/+	Hif1a_direct_+/+_(17g)	Hif1a_direct_+/+_(17r)	0.615793	1	0.161249	25072
chr12:78773117-78773617	Gphn	0.0496918	-0.684461	-0.0340121	0.0340121	Tcf3	FALSE	Tcf3_direct_+/-	Tcf3_direct_+/-_(654g)	Tcf3_direct_+/-_(567r)	0.810128	1	0.793902	25073
chr11:49246870-49247370	Zfp62	0.0555132	-0.408781	-0.0226927	0.0226927	Nfe2l3	FALSE	Nfe2l3_direct_+/-	Nfe2l3_direct_+/-_(283g)	Nfe2l3_direct_+/-_(558r)	0.363834	1	0.266025	25074
chr14:101608753-101609253	Uchl3	0.0762224	0.666212	0.0507803	0.0507803	Nfyc	FALSE	Nfyc_direct_+/+	Nfyc_direct_+/+_(644g)	Nfyc_direct_+/+_(768r)	0.360613	1	0.721215	25075
chr8:115618367-115618867	Maf	0.0546322	-0.770217	-0.0420787	0.0420787	Smarcc1	FALSE	Smarcc1_direct_+/-	Smarcc1_direct_+/-_(488g)	Smarcc1_direct_+/-_(628r)	0.501169	1	0.196478	25076
chr10:76345132-76345632	Ybey	0.0625585	0.153108	0.0095782	0.0095782	Pml	FALSE	Pml_direct_-/+	Pml_direct_-/+_(27g)	Pml_direct_-/+_(34r)	0.34878	-1	-0.178766	25077
chr6:5442573-5443073	Pon2	0.0618239	-0.511317	-0.0316116	0.0316116	Fos	FALSE	Fos_direct_+/-	Fos_direct_+/-_(598g)	Fos_direct_+/-_(1017r)	0.440988	1	0.15999	25078
chr6:47454541-47455041	Cul1	0.0413782	-0.103073	-0.00426498	0.00426498	Junb	FALSE	Junb_direct_+/-	Junb_direct_+/-_(772g)	Junb_direct_+/-_(1655r)	0.403	1	0.353518	25079
chr2:19456318-19456818	Msrb2	0.0687053	-0.608312	-0.0417943	0.0417943	Nfe2l1	FALSE	Nfe2l1_direct_+/-	Nfe2l1_direct_+/-_(414g)	Nfe2l1_direct_+/-_(1169r)	0.344372	1	0.549135	25080
chr7:63938948-63939448	Klf13	0.063105	-0.359279	-0.0226723	0.0226723	Pbx1	FALSE	Pbx1_direct_-/-	Pbx1_direct_-/-_(23g)	Pbx1_direct_-/-_(25r)	0.326132	-1	-0.257493	25081
chr8:26023733-26024233	Thap1	0.0428984	0.192571	0.00826096	0.00826096	Nfia	FALSE	Nfia_direct_+/+	Nfia_direct_+/+_(615g)	Nfia_direct_+/+_(769r)	0.641594	1	0.294748	25082
chr11:59917960-59918460	Cops3	0.0501756	-0.548554	-0.0275241	0.0275241	Meis1	FALSE	Meis1_direct_+/-	Meis1_direct_+/-_(713g)	Meis1_direct_+/-_(806r)	0.281325	1	0.669546	25083
chr5:123700629-123701129	Zcchc8	0.0650258	-0.0660899	-0.00429755	0.00429755	Fos	FALSE	Fos_direct_+/-	Fos_direct_+/-_(598g)	Fos_direct_+/-_(1017r)	0.259417	1	0.354105	25084
chr2:148850937-148851437	Cst12	0.0465931	0.610167	0.0284296	0.0284296	Bach2	FALSE	Bach2_direct_+/+	Bach2_direct_+/+_(777g)	Bach2_direct_+/+_(2033r)	0.582794	1	0.49175	25085
chr17:57001239-57001739	Gtf2f1	0.0490571	-0.583709	-0.028635	0.028635	Tcf3	FALSE	Tcf3_direct_+/-	Tcf3_direct_+/-_(654g)	Tcf3_direct_+/-_(567r)	0.713309	1	0.663866	25086
chr5:142963301-142963801	Tnrc18	0.0126009	0.170924	0.00215379	0.00215379	Jund	FALSE	Jund_direct_+/+	Jund_direct_+/+_(502g)	Jund_direct_+/+_(1253r)	2.2555	1	0.476698	25087
chr2:32586794-32587294	Naif1	0.025627	-0.250095	-0.00640917	0.00640917	Egr1	FALSE	Egr1_direct_+/-	Egr1_direct_+/-_(414g)	Egr1_direct_+/-_(514r)	0.657914	1	0.439437	25088
chr2:30061686-30062186	Odf2	0.0674496	-0.484607	-0.0326865	0.0326865	Klf6	FALSE	Klf6_direct_+/-	Klf6_direct_+/-_(351g)	Klf6_direct_+/-_(490r)	0.298831	1	0.146353	25089
chr14:55024191-55024691	Myh7	0.0147691	-0.718772	-0.0106156	0.0106156	Kdm5a	FALSE	Kdm5a_direct_+/-	Kdm5a_direct_+/-_(355g)	Kdm5a_direct_+/-_(608r)	1.83263	1	0.296075	25090
chr17:47879138-47879638	Tfeb	0.0529433	0.351982	0.0186351	0.0186351	Meis1	FALSE	Meis1_direct_-/+	Meis1_direct_-/+_(140g)	Meis1_direct_-/+_(187r)	0.337851	-1	-0.302108	25091
chr4:45408512-45409012	Dcaf10	0.0215705	0.121639	0.0026238	0.0026238	Klf3	FALSE	Klf3_direct_+/+	Klf3_direct_+/+_(162g)	Klf3_direct_+/+_(207r)	0.84305	1	0.179972	25092
chr10:21776392-21776892	Sgk1	0.0428142	0.649572	0.0278109	0.0278109	Maff	FALSE	Maff_direct_+/+	Maff_direct_+/+_(579g)	Maff_direct_+/+_(1436r)	0.370991	1	0.609599	25093
chr6:115838195-115838695	Efcab12	0.0224424	0.175465	0.00393785	0.00393785	Tfdp1	FALSE	Tfdp1_direct_+/+	Tfdp1_direct_+/+_(784g)	Tfdp1_direct_+/+_(1972r)	0.762194	1	0.344984	25094
chr15:91314361-91314861	Slc2a13	0.0355712	0.578378	0.0205736	0.0205736	Tcf3	FALSE	Tcf3_direct_-/+	Tcf3_direct_-/+_(123g)	Tcf3_direct_-/+_(157r)	0.473503	-1	-0.445595	25095
chr17:34836708-34837208	Lsm2	0.0149256	0.686272	0.010243	0.010243	Phf5a	FALSE	Phf5a_direct_+/+	Phf5a_direct_+/+_(1061g)	Phf5a_direct_+/+_(1031r)	0.864699	1	0.817609	25096
chr18:36801538-36802038	Ik	0.0327316	-0.0763547	-0.00249921	0.00249921	Chd2	FALSE	Chd2_direct_+/-	Chd2_direct_+/-_(154g)	Chd2_direct_+/-_(180r)	0.650202	1	0.260579	25097
chr5:32493977-32494477	Yes1	0.0647493	-0.0777267	-0.00503275	0.00503275	Nfe2l1	FALSE	Nfe2l1_direct_+/-	Nfe2l1_direct_+/-_(414g)	Nfe2l1_direct_+/-_(1169r)	0.545473	1	0.252426	25098
chr1:167349826-167350326	Tmco1	0.020931	-0.376088	-0.0078719	0.0078719	Pbx1	FALSE	Pbx1_direct_+/-	Pbx1_direct_+/-_(511g)	Pbx1_direct_+/-_(584r)	1.49181	1	0.575565	25099
chr12:84589690-84590190	Lin52	0.0261501	0.521375	0.013634	0.013634	Hoxa3	FALSE	Hoxa3_direct_+/+	Hoxa3_direct_+/+_(87g)	Hoxa3_direct_+/+_(82r)	1.02121	1	0.572817	25100
chr4:125029798-125030298	Cdca8	0.0506549	-0.192872	-0.00976992	0.00976992	Gmeb2	FALSE	Gmeb2_direct_+/-	Gmeb2_direct_+/-_(26g)	Gmeb2_direct_+/-_(25r)	0.223719	1	0.344588	25101
chr2:115835963-115836463	Meis2	0.0410797	0.630187	0.0258879	0.0258879	Bach2	FALSE	Bach2_direct_+/+	Bach2_direct_+/+_(777g)	Bach2_direct_+/+_(2033r)	1.53994	1	0.730285	25102
chr9:21723323-21723823	Timm29	0.0412578	0.127766	0.00527134	0.00527134	Klf12	FALSE	Klf12_direct_+/+	Klf12_direct_+/+_(1274g)	Klf12_direct_+/+_(2206r)	0.790282	1	0.305642	25103
chr5:66544970-66545470	Apbb2	0.0184915	0.13479	0.00249247	0.00249247	Foxf1	FALSE	Foxf1_direct_+/+	Foxf1_direct_+/+_(570g)	Foxf1_direct_+/+_(580r)	1.66792	1	0.519851	25104
chr7:28311836-28312336	Dyrk1b	0.0409059	0.166481	0.00681005	0.00681005	E2f5	FALSE	E2f5_direct_+/+	E2f5_direct_+/+_(85g)	E2f5_direct_+/+_(99r)	0.345309	1	0.331235	25105
chr17:25803075-25803575	Jmjd8	0.0280087	-0.0729392	-0.00204293	0.00204293	Meis1	FALSE	Meis1_direct_+/-	Meis1_direct_+/-_(713g)	Meis1_direct_+/-_(806r)	0.710842	1	0.65661	25106
chr4:118049954-118050454	Artn	0.0280806	0.377507	0.0106006	0.0106006	Pitx2	FALSE	Pitx2_direct_+/+	Pitx2_direct_+/+_(250g)	Pitx2_direct_+/+_(283r)	1.19656	1	0.391555	25107
chr19:42166129-42166629	Morn4	0.0216741	0.455194	0.00986593	0.00986593	Sox5	FALSE	Sox5_direct_+/+	Sox5_direct_+/+_(107g)	Sox5_direct_+/+_(94r)	0.669468	1	0.384947	25108
chr2:90640954-90641454	Fnbp4	0.0369489	0.320728	0.0118506	0.0118506	Fosl2	FALSE	Fosl2_direct_+/+	Fosl2_direct_+/+_(391g)	Fosl2_direct_+/+_(946r)	0.254443	1	0.410664	25109
chr4:34729910-34730410	Zfp292	0.0324077	-0.260346	-0.00843721	0.00843721	Nfib	FALSE	Nfib_direct_+/-	Nfib_direct_+/-_(368g)	Nfib_direct_+/-_(436r)	0.567908	1	0.314983	25110
chrX:142303558-142304058	Nxt2	0.0398158	0.198161	0.00788993	0.00788993	Nfia	FALSE	Nfia_direct_+/+	Nfia_direct_+/+_(615g)	Nfia_direct_+/+_(769r)	0.276947	1	0.312285	25111
chr8:31975480-31975980	Nrg1	0.0139945	0.569854	0.00797485	0.00797485	Hoxb8	FALSE	Hoxb8_direct_+/+	Hoxb8_direct_+/+_(137g)	Hoxb8_direct_+/+_(172r)	1.71264	1	0.448435	25112
chr7:27330741-27331241	Numbl	0.0223228	-0.182815	-0.00408094	0.00408094	Klf3	FALSE	Klf3_direct_+/-	Klf3_direct_+/-_(424g)	Klf3_direct_+/-_(1079r)	0.588778	1	0.403217	25113
chr10:94171699-94172199	Nr2c1	0.0547699	0.305475	0.0167309	0.0167309	Nfib	FALSE	Nfib_direct_+/+	Nfib_direct_+/+_(550g)	Nfib_direct_+/+_(670r)	0.603546	1	0.131055	25114
chr3:90490744-90491244	Gatad2b	0.0172693	-0.229404	-0.00396165	0.00396165	Yy1	FALSE	Yy1_direct_+/-	Yy1_direct_+/-_(268g)	Yy1_direct_+/-_(365r)	0.862907	1	0.418135	25115
chr6:71543764-71544264	Kdm3a	0.064762	-0.239105	-0.0154849	0.0154849	Hinfp	FALSE	Hinfp_direct_+/-	Hinfp_direct_+/-_(11g)	Hinfp_direct_+/-_(11r)	0.180415	1	0.266997	25116
chr16:34937604-34938104	Mylk	0.05473	0.74456	0.0407497	0.0407497	Nfia	FALSE	Nfia_direct_+/+	Nfia_direct_+/+_(615g)	Nfia_direct_+/+_(769r)	0.441198	1	0.443832	25117
chr6:144074825-144075325	Sox5	0.00620736	-0.327738	-0.00203439	0.00203439	Fos	FALSE	Fos_direct_+/-	Fos_direct_+/-_(598g)	Fos_direct_+/-_(1017r)	0.947807	1	0.639726	25118
chr18:67269989-67270489	Tubb6	0.0114603	-0.152177	-0.001744	0.001744	Hoxc5	FALSE	Hoxc5_direct_+/-	Hoxc5_direct_+/-_(42g)	Hoxc5_direct_+/-_(39r)	2.15489	1	0.486046	25119
chr9:64811184-64811684	Ints14	0.0203948	0.322767	0.00658278	0.00658278	Klf12	FALSE	Klf12_direct_+/+	Klf12_direct_+/+_(1274g)	Klf12_direct_+/+_(2206r)	1.27856	1	0.607682	25120
chr10:14019376-14019876	Hivep2	0.0241603	0.552401	0.0133462	0.0133462	Maff	FALSE	Maff_direct_+/+	Maff_direct_+/+_(579g)	Maff_direct_+/+_(1436r)	0.962852	1	0.690905	25121
chr7:127260536-127261036	Sephs2	0.0260253	-0.391801	-0.0101967	0.0101967	Efemp2	FALSE	Efemp2_direct_+/-	Efemp2_direct_+/-_(287g)	Efemp2_direct_+/-_(249r)	1.62647	1	0.594139	25122
chr6:85087343-85087843	Sfxn5	0.0323659	0.445736	0.0144267	0.0144267	Jund	FALSE	Jund_direct_+/+	Jund_direct_+/+_(502g)	Jund_direct_+/+_(1253r)	0.570084	1	0.274038	25123
chr11:97660335-97660835	Lasp1	0.0217426	0.459853	0.00999841	0.00999841	Klf12	FALSE	Klf12_direct_+/+	Klf12_direct_+/+_(1274g)	Klf12_direct_+/+_(2206r)	1.38747	1	0.497707	25124
chr17:78912727-78913227	Cebpzos	0.0307207	-0.606741	-0.0186395	0.0186395	Pbx1	FALSE	Pbx1_direct_+/-	Pbx1_direct_+/-_(511g)	Pbx1_direct_+/-_(584r)	0.72625	1	0.552268	25125
chr7:35396731-35397231	Tdrd12	0.0119653	-0.188688	-0.0022577	0.0022577	Nfyc	FALSE	Nfyc_direct_+/-	Nfyc_direct_+/-_(363g)	Nfyc_direct_+/-_(410r)	0.920296	1	0.567348	25126
chr11:120231314-120231814	Cep131	0.0279146	0.385977	0.0107744	0.0107744	Nfyc	FALSE	Nfyc_direct_+/+	Nfyc_direct_+/+_(644g)	Nfyc_direct_+/+_(768r)	0.477473	1	0.330872	25127
chr5:116425245-116425745	Hspb8	0.0193467	0.177959	0.00344293	0.00344293	Atf3	FALSE	Atf3_direct_+/+	Atf3_direct_+/+_(488g)	Atf3_direct_+/+_(799r)	0.633099	1	0.547228	25128
chr15:103514817-103515317	Ppp1r1a	0.0655779	-0.507421	-0.0332756	0.0332756	Meis1	FALSE	Meis1_direct_+/-	Meis1_direct_+/-_(713g)	Meis1_direct_+/-_(806r)	0.428174	1	0.595267	25129
chr3:108491003-108491503	Wdr47	0.0460619	-0.133051	-0.00612858	0.00612858	Tcf7l2	FALSE	Tcf7l2_direct_+/-	Tcf7l2_direct_+/-_(58g)	Tcf7l2_direct_+/-_(59r)	0.43143	1	0.173148	25130
chr11:11829048-11829548	Grb10	0.018657	-0.632827	-0.0118067	0.0118067	Tead2	FALSE	Tead2_direct_+/-	Tead2_direct_+/-_(493g)	Tead2_direct_+/-_(462r)	0.627837	1	0.691612	25131
chr5:122282071-122282571	Tctn1	0.0351997	0.257542	0.00906542	0.00906542	Nfia	FALSE	Nfia_direct_+/+	Nfia_direct_+/+_(615g)	Nfia_direct_+/+_(769r)	0.448394	1	0.329289	25132
chr1:167467719-167468219	Aldh9a1	0.0532094	0.501147	0.0266657	0.0266657	Nfe2l2	FALSE	Nfe2l2_direct_+/+	Nfe2l2_direct_+/+_(243g)	Nfe2l2_direct_+/+_(429r)	0.191596	1	0.132683	25133
chr11:82764025-82764525	Lig3	0.0536322	-0.4171	-0.02237	0.02237	Zfp148	FALSE	Zfp148_direct_+/-	Zfp148_direct_+/-_(343g)	Zfp148_direct_+/-_(616r)	0.932173	1	0.20258	25134
chr3:38484139-38484639	Ankrd50	0.0306608	-0.412733	-0.0126547	0.0126547	Mbd2	FALSE	Mbd2_direct_+/-	Mbd2_direct_+/-_(365g)	Mbd2_direct_+/-_(735r)	0.61725	1	0.520664	25135
chr9:92402573-92403073	Plscr1	0.0549029	0.326321	0.017916	0.017916	Nfia	FALSE	Nfia_direct_+/+	Nfia_direct_+/+_(615g)	Nfia_direct_+/+_(769r)	0.531123	1	0.376188	25136
chr2:13544168-13544668	Vim	0.0215762	-0.451445	-0.00974048	0.00974048	Klf3	FALSE	Klf3_direct_+/-	Klf3_direct_+/-_(424g)	Klf3_direct_+/-_(1079r)	0.598799	1	0.633402	25137
chr2:121588304-121588804	Mfap1a	0.0290094	-0.343595	-0.00996747	0.00996747	Meis1	FALSE	Meis1_direct_+/-	Meis1_direct_+/-_(713g)	Meis1_direct_+/-_(806r)	0.371304	1	0.59645	25138
chr11:61448500-61449000	Mfap4	0.0166898	-0.108476	-0.00181045	0.00181045	Nfia	FALSE	Nfia_direct_+/-	Nfia_direct_+/-_(391g)	Nfia_direct_+/-_(445r)	0.833599	1	0.372371	25139
chr17:47756217-47756717	Med20	0.0235834	-0.203348	-0.00479563	0.00479563	Pbx1	FALSE	Pbx1_direct_+/-	Pbx1_direct_+/-_(511g)	Pbx1_direct_+/-_(584r)	1.60129	1	0.379679	25140
chr16:59547436-59547936	Epha6	0.0361114	0.387656	0.0139988	0.0139988	Atf3	FALSE	Atf3_direct_+/+	Atf3_direct_+/+_(488g)	Atf3_direct_+/+_(799r)	0.478044	1	0.193911	25141
chr11:50377293-50377793	Mgat4b	0.0298048	-0.384757	-0.0114676	0.0114676	Arid5b	FALSE	Arid5b_direct_+/-	Arid5b_direct_+/-_(66g)	Arid5b_direct_+/-_(68r)	0.360099	1	0.0893913	25142
chr3:68759420-68759920	Ift80	0.0284248	-0.267733	-0.00761025	0.00761025	Tcf3	FALSE	Tcf3_direct_+/-	Tcf3_direct_+/-_(654g)	Tcf3_direct_+/-_(567r)	1.23104	1	0.374333	25143
chr13:21530800-21531300	Zkscan8	0.0597179	-0.0946511	-0.00565237	0.00565237	Ets1	FALSE	Ets1_direct_+/-	Ets1_direct_+/-_(95g)	Ets1_direct_+/-_(116r)	0.326128	1	0.0929851	25144
chr8:70351226-70351726	Tmem59l	0.0388448	0.580459	0.0225478	0.0225478	Bach2	FALSE	Bach2_direct_+/+	Bach2_direct_+/+_(777g)	Bach2_direct_+/+_(2033r)	0.431374	1	0.392653	25145
chr16:33251169-33251669	Zfp148	0.0324148	-0.241681	-0.00783404	0.00783404	Mbd2	FALSE	Mbd2_direct_+/-	Mbd2_direct_+/-_(365g)	Mbd2_direct_+/-_(735r)	0.534235	1	0.326335	25146
chr6:72318966-72319466	Atoh8	0.0509143	0.0772813	0.00393473	0.00393473	Irf2	FALSE	Irf2_direct_+/+	Irf2_direct_+/+_(35g)	Irf2_direct_+/+_(33r)	0.306454	1	0.061678	25147
chr11:121388106-121388606	Narf	0.0290585	-0.105839	-0.00307553	0.00307553	Klf3	FALSE	Klf3_direct_+/-	Klf3_direct_+/-_(424g)	Klf3_direct_+/-_(1079r)	0.901718	1	0.373701	25148
chr11:49829272-49829772	Cnot6	0.0349768	-0.767673	-0.0268508	0.0268508	Meis1	FALSE	Meis1_direct_+/-	Meis1_direct_+/-_(713g)	Meis1_direct_+/-_(806r)	1.20505	1	0.69283	25149
chr7:45490803-45491303	Tulp2	0.0398353	-0.108892	-0.00433776	0.00433776	Jun	FALSE	Jun_direct_+/-	Jun_direct_+/-_(605g)	Jun_direct_+/-_(958r)	1.50655	1	0.310672	25150
chr19:60861182-60861682	Grk5	0.0737894	0.151065	0.011147	0.011147	Nfe2l1	FALSE	Nfe2l1_direct_-/+	Nfe2l1_direct_-/+_(147g)	Nfe2l1_direct_-/+_(173r)	0.240652	-1	-0.121201	25151
chr3:158036406-158036906	Ankrd13c	0.0694169	-0.366799	-0.025462	0.025462	Klf3	FALSE	Klf3_direct_+/-	Klf3_direct_+/-_(424g)	Klf3_direct_+/-_(1079r)	0.621541	1	0.471543	25152
chr4:132842944-132843444	Rpa2	0.0323507	0.485705	0.0157129	0.0157129	E2f7	FALSE	E2f7_direct_+/+	E2f7_direct_+/+_(67g)	E2f7_direct_+/+_(70r)	0.218664	1	0.45339	25153
chr13:64161520-64162020	Zfp367	0.0367652	0.37897	0.0139329	0.0139329	Tfdp1	FALSE	Tfdp1_direct_+/+	Tfdp1_direct_+/+_(784g)	Tfdp1_direct_+/+_(1972r)	1.8094	1	0.627483	25154
chr6:126705892-126706392	Kcna1	0.0263675	0.334285	0.00881425	0.00881425	Tbx20	FALSE	Tbx20_direct_-/+	Tbx20_direct_-/+_(13g)	Tbx20_direct_-/+_(13r)	1.34468	-1	-0.583136	25155
chr5:112295072-112295572	Sez6l	0.0465709	0.413055	0.0192363	0.0192363	Bach2	FALSE	Bach2_direct_+/+	Bach2_direct_+/+_(777g)	Bach2_direct_+/+_(2033r)	0.41286	1	0.374654	25156
chr7:47000576-47001076	Ldha	0.0514644	-0.262979	-0.0135341	0.0135341	Junb	FALSE	Junb_direct_+/-	Junb_direct_+/-_(772g)	Junb_direct_+/-_(1655r)	0.85267	1	0.3472	25157
chr6:86357159-86357659	C87436	0.0310212	-0.426672	-0.0132359	0.0132359	Tcf3	FALSE	Tcf3_direct_+/-	Tcf3_direct_+/-_(654g)	Tcf3_direct_+/-_(567r)	0.788889	1	0.432716	25158
chr11:97935705-97936205	Fbxo47	0.0162787	-0.0981736	-0.00159813	0.00159813	Fos	FALSE	Fos_direct_+/-	Fos_direct_+/-_(598g)	Fos_direct_+/-_(1017r)	0.607934	1	0.313613	25159
chr5:36675367-36675867	Bloc1s4	0.0279583	0.204834	0.0057268	0.0057268	Jdp2	FALSE	Jdp2_direct_-/+	Jdp2_direct_-/+_(201g)	Jdp2_direct_-/+_(456r)	0.171451	-1	-0.204981	25160
chr14:55560295-55560795	Fitm1	0.0298611	-0.316599	-0.00945402	0.00945402	Nfyc	FALSE	Nfyc_direct_-/-	Nfyc_direct_-/-_(64g)	Nfyc_direct_-/-_(80r)	0.491366	-1	-0.219522	25161
chr4:152204616-152205116	Acot7	0.0281365	-0.203592	-0.00572837	0.00572837	Klf4	FALSE	Klf4_direct_+/-	Klf4_direct_+/-_(207g)	Klf4_direct_+/-_(296r)	0.940625	1	0.26347	25162
chr7:96712806-96713306	Tenm4	0.0138928	-0.601654	-0.00835865	0.00835865	Tbx20	FALSE	Tbx20_direct_-/-	Tbx20_direct_-/-_(561g)	Tbx20_direct_-/-_(590r)	0.947188	-1	-0.519688	25163
chr19:47151292-47151792	Taf5	0.0380436	-0.0769125	-0.00292603	0.00292603	Nfix	FALSE	Nfix_direct_+/-	Nfix_direct_+/-_(106g)	Nfix_direct_+/-_(132r)	0.459686	1	0.188267	25164
chr15:100410964-100411464	Csrnp2	0.037759	0.108764	0.00410682	0.00410682	Atf3	FALSE	Atf3_direct_+/+	Atf3_direct_+/+_(488g)	Atf3_direct_+/+_(799r)	0.660782	1	0.321268	25165
chr10:66994496-66994996	Jmjd1c	0.040062	0.302233	0.0121081	0.0121081	Tcf12	FALSE	Tcf12_direct_+/+	Tcf12_direct_+/+_(192g)	Tcf12_direct_+/+_(236r)	0.427276	1	0.31002	25166
chr4:138320896-138321396	Pink1	0.0126904	-0.328658	-0.00417078	0.00417078	Tead2	FALSE	Tead2_direct_+/-	Tead2_direct_+/-_(493g)	Tead2_direct_+/-_(462r)	1.87154	1	0.451887	25167
chr17:24163327-24163827	Prss27	0.0701785	-0.266576	-0.0187079	0.0187079	Gmeb1	FALSE	Gmeb1_direct_-/-	Gmeb1_direct_-/-_(11g)	Gmeb1_direct_-/-_(12r)	0.268752	-1	-0.214008	25168
chr14:56667949-56668449	Parp4	0.0800157	-0.431939	-0.0345619	0.0345619	Klf5	FALSE	Klf5_direct_-/-	Klf5_direct_-/-_(246g)	Klf5_direct_-/-_(472r)	0.392651	-1	-0.346634	25169
chr9:10101956-10102456	Cntn5	0.0446978	-0.511293	-0.0228537	0.0228537	Tbx20	FALSE	Tbx20_direct_-/-	Tbx20_direct_-/-_(561g)	Tbx20_direct_-/-_(590r)	1.09548	-1	-0.363315	25170
chr4:124714518-124715018	Utp11	0.0188262	0.604797	0.011386	0.011386	Phf5a	FALSE	Phf5a_direct_+/+	Phf5a_direct_+/+_(1061g)	Phf5a_direct_+/+_(1031r)	0.879913	1	0.756679	25171
chr11:120231314-120231814	Tepsin	0.0118852	0.0580646	0.00069011	0.00069011	Nfyc	FALSE	Nfyc_direct_+/+	Nfyc_direct_+/+_(644g)	Nfyc_direct_+/+_(768r)	0.909331	1	0.319821	25172
chr18:80240220-80240720	Pard6g	0.0750076	-0.537005	-0.0402794	0.0402794	Junb	FALSE	Junb_direct_+/-	Junb_direct_+/-_(772g)	Junb_direct_+/-_(1655r)	0.491224	1	0.185361	25173
chr5:145140093-145140593	Zfp655	0.0492621	-0.332091	-0.0163595	0.0163595	Elf4	FALSE	Elf4_direct_-/-	Elf4_direct_-/-_(70g)	Elf4_direct_-/-_(84r)	0.0931733	-1	-0.068052	25174
chr2:129133285-129133785	Ttl	0.0374717	0.359655	0.0134769	0.0134769	Fosl1	FALSE	Fosl1_direct_+/+	Fosl1_direct_+/+_(243g)	Fosl1_direct_+/+_(589r)	0.457671	1	0.342877	25175
chr13:13535218-13535718	Lyst	0.0197605	-0.360478	-0.00712323	0.00712323	Isl1	FALSE	Isl1_direct_-/-	Isl1_direct_-/-_(98g)	Isl1_direct_-/-_(108r)	1.48461	-1	-0.309801	25176
chr10:127426586-127427086	Ndufa4l2	0.0186798	-0.0991378	-0.00185187	0.00185187	Foxo3	FALSE	Foxo3_direct_+/-	Foxo3_direct_+/-_(53g)	Foxo3_direct_+/-_(56r)	0.206862	1	0.233022	25177
chr13:38204809-38205309	Snrnp48	0.0302582	-0.517008	-0.0156437	0.0156437	E2f3	FALSE	E2f3_direct_+/-	E2f3_direct_+/-_(331g)	E2f3_direct_+/-_(617r)	0.186794	1	0.348984	25178
chr14:70584225-70584725	Nudt18	0.0374503	0.283292	0.0106094	0.0106094	Foxf1	FALSE	Foxf1_direct_+/+	Foxf1_direct_+/+_(570g)	Foxf1_direct_+/+_(580r)	1.30611	1	0.391322	25179
chr11:5061822-5062322	Nefh	0.0745879	0.480787	0.0358609	0.0358609	Smad3	FALSE	Smad3_direct_+/+	Smad3_direct_+/+_(73g)	Smad3_direct_+/+_(80r)	0.354876	1	0.153524	25180
chr4:114999806-115000306	Cmpk1	0.0336596	0.233338	0.00785404	0.00785404	Klf12	FALSE	Klf12_direct_+/+	Klf12_direct_+/+_(1274g)	Klf12_direct_+/+_(2206r)	1.77907	1	0.495097	25181
chr1:68780592-68781092	Erbb4	0.0659882	0.673018	0.0444112	0.0444112	Jarid2	FALSE	Jarid2_direct_+/+	Jarid2_direct_+/+_(61g)	Jarid2_direct_+/+_(63r)	0.352038	1	0.0627997	25182
chr5:136051456-136051956	Alkbh4	0.0284568	-0.0882564	-0.00251149	0.00251149	Tead2	FALSE	Tead2_direct_+/-	Tead2_direct_+/-_(493g)	Tead2_direct_+/-_(462r)	1.31387	1	0.47936	25183
chr2:144368799-144369299	Snx5	0.0413051	0.669188	0.0276409	0.0276409	Tfdp1	FALSE	Tfdp1_direct_+/+	Tfdp1_direct_+/+_(784g)	Tfdp1_direct_+/+_(1972r)	0.29957	1	0.760718	25184
chr7:132325923-132326423	Chst15	0.0322698	0.223967	0.00722739	0.00722739	Bach2	FALSE	Bach2_direct_+/+	Bach2_direct_+/+_(777g)	Bach2_direct_+/+_(2033r)	0.825561	1	0.410444	25185
chr13:96388009-96388509	Poc5	0.0509734	0.0813968	0.00414907	0.00414907	Klf12	FALSE	Klf12_direct_+/+	Klf12_direct_+/+_(1274g)	Klf12_direct_+/+_(2206r)	0.907137	1	0.245282	25186
chr4:116597362-116597862	Gpbp1l1	0.0237938	-0.149122	-0.00354819	0.00354819	Junb	FALSE	Junb_direct_+/-	Junb_direct_+/-_(772g)	Junb_direct_+/-_(1655r)	1.47075	1	0.291688	25187
chr12:28594789-28595289	Rnaseh1	0.066878	0.536128	0.0358551	0.0358551	Foxo4	FALSE	Foxo4_direct_+/+	Foxo4_direct_+/+_(93g)	Foxo4_direct_+/+_(99r)	0.427436	1	0.562047	25188
chr2:114130635-114131135	Zfp770	0.0594854	0.105117	0.00625289	0.00625289	Tgif1	FALSE	Tgif1_direct_+/+	Tgif1_direct_+/+_(42g)	Tgif1_direct_+/+_(55r)	0.119895	1	0.0742648	25189
chr19:44266913-44267413	Scd2	0.051534	0.347852	0.0179262	0.0179262	Sp3	FALSE	Sp3_direct_+/+	Sp3_direct_+/+_(167g)	Sp3_direct_+/+_(239r)	0.730634	1	0.595266	25190
chr9:28120619-28121119	Opcml	0.0282545	0.275837	0.00779364	0.00779364	Fosl1	FALSE	Fosl1_direct_+/+	Fosl1_direct_+/+_(243g)	Fosl1_direct_+/+_(589r)	0.70561	1	0.440152	25191
chr4:138543160-138543660	Mul1	0.0497364	-0.155122	-0.0077152	0.0077152	Dnajc2	FALSE	Dnajc2_direct_+/-	Dnajc2_direct_+/-_(206g)	Dnajc2_direct_+/-_(261r)	1.05939	1	0.459801	25192
chr4:101540421-101540921	Dnajc6	0.0636661	0.643024	0.0409389	0.0409389	Nfe2l2	FALSE	Nfe2l2_direct_-/+	Nfe2l2_direct_-/+_(71g)	Nfe2l2_direct_-/+_(107r)	0.350944	-1	-0.0757869	25193
chr8:123332580-123333080	Spata2l	0.0475018	0.258425	0.0122757	0.0122757	Nfe2l2	FALSE	Nfe2l2_direct_+/+	Nfe2l2_direct_+/+_(243g)	Nfe2l2_direct_+/+_(429r)	0.376983	1	0.112667	25194
chr7:101933674-101934174	Numa1	0.0315558	0.176519	0.0055702	0.0055702	Nfyc	FALSE	Nfyc_direct_+/+	Nfyc_direct_+/+_(644g)	Nfyc_direct_+/+_(768r)	0.791034	1	0.446255	25195
chr9:14784559-14785059	Ankrd49	0.0385872	0.194616	0.00750968	0.00750968	Klf12	FALSE	Klf12_direct_+/+	Klf12_direct_+/+_(1274g)	Klf12_direct_+/+_(2206r)	0.996669	1	0.437719	25196
chr7:97737904-97738404	Aqp11	0.0394974	-0.251737	-0.00994293	0.00994293	Egr1	FALSE	Egr1_direct_+/-	Egr1_direct_+/-_(414g)	Egr1_direct_+/-_(514r)	0.402417	1	0.243921	25197
chr4:40840200-40840700	Bag1	0.0187685	-0.173329	-0.00325313	0.00325313	Tead2	FALSE	Tead2_direct_+/-	Tead2_direct_+/-_(493g)	Tead2_direct_+/-_(462r)	0.67085	1	0.252688	25198
chr11:103132797-103133297	Acbd4	0.0391994	0.263423	0.010326	0.010326	Yy1	FALSE	Yy1_direct_-/+	Yy1_direct_-/+_(76g)	Yy1_direct_-/+_(88r)	0.172004	-1	-0.223118	25199
chr17:66912111-66912611	Ptprm	0.0370786	0.627964	0.023284	0.023284	Bach2	FALSE	Bach2_direct_+/+	Bach2_direct_+/+_(777g)	Bach2_direct_+/+_(2033r)	0.274032	1	0.545142	25200
chr4:43047157-43047657	Vcp	0.0533706	-0.472091	-0.0251958	0.0251958	Smc3	FALSE	Smc3_direct_+/-	Smc3_direct_+/-_(308g)	Smc3_direct_+/-_(351r)	0.776403	1	0.628257	25201
chr13:67525857-67526357	Zfp748	0.0738992	0.157809	0.011662	0.011662	Klf4	FALSE	Klf4_direct_-/+	Klf4_direct_-/+_(87g)	Klf4_direct_-/+_(150r)	0.238805	-1	-0.0545293	25202
chr11:120261401-120261901	Bahcc1	0.0283023	0.306456	0.0086734	0.0086734	Nfib	FALSE	Nfib_direct_+/+	Nfib_direct_+/+_(550g)	Nfib_direct_+/+_(670r)	0.466451	1	0.233948	25203
chr13:89742217-89742717	Hapln1	0.0835033	-0.206584	-0.0172505	0.0172505	Sp4	FALSE	Sp4_direct_+/-	Sp4_direct_+/-_(277g)	Sp4_direct_+/-_(514r)	0.117767	1	0.167563	25204
chr4:108328018-108328518	Gpx7	0.0149698	0.280122	0.00419336	0.00419336	Klf12	FALSE	Klf12_direct_+/+	Klf12_direct_+/+_(1274g)	Klf12_direct_+/+_(2206r)	0.6595	1	0.670219	25205
chr15:38078784-38079284	Ubr5	0.0499752	-0.493895	-0.0246825	0.0246825	Hif1a	FALSE	Hif1a_direct_+/-	Hif1a_direct_+/-_(76g)	Hif1a_direct_+/-_(82r)	0.179078	1	0.466403	25206
chr10:34198039-34198539	Tspyl1	0.0465697	-0.307291	-0.0143104	0.0143104	Meis1	FALSE	Meis1_direct_+/-	Meis1_direct_+/-_(713g)	Meis1_direct_+/-_(806r)	0.563928	1	0.371019	25207
chr3:123034573-123035073	Usp53	0.0260482	0.468123	0.0121937	0.0121937	Bach1	FALSE	Bach1_direct_+/+	Bach1_direct_+/+_(214g)	Bach1_direct_+/+_(452r)	1.69464	1	0.530462	25208
chr2:52037792-52038292	Tnfaip6	0.0793899	0.565093	0.0448627	0.0448627	Maff	FALSE	Maff_direct_+/+	Maff_direct_+/+_(579g)	Maff_direct_+/+_(1436r)	0.253957	1	0.557357	25209
chr14:103098660-103099160	Fbxl3	0.0396461	-0.322052	-0.0127681	0.0127681	Mbd2	FALSE	Mbd2_direct_+/-	Mbd2_direct_+/-_(365g)	Mbd2_direct_+/-_(735r)	0.473586	1	0.42142	25210
chr7:6729300-6729800	Usp29	0.016417	-0.122062	-0.0020039	0.0020039	Klf7	FALSE	Klf7_direct_+/-	Klf7_direct_+/-_(288g)	Klf7_direct_+/-_(396r)	1.27298	1	0.194726	25211
chr19:44900304-44900804	Twnk	0.0480001	-0.166713	-0.00800222	0.00800222	Nfe2l3	FALSE	Nfe2l3_direct_+/-	Nfe2l3_direct_+/-_(283g)	Nfe2l3_direct_+/-_(558r)	1.26917	1	0.198941	25212
chr3:27209761-27210261	Ect2	0.047132	0.253208	0.0119342	0.0119342	Nfib	FALSE	Nfib_direct_+/+	Nfib_direct_+/+_(550g)	Nfib_direct_+/+_(670r)	0.777117	1	0.475937	25213
chr8:69774676-69775176	Zfp963	0.0330072	0.081913	0.00270372	0.00270372	Tfdp1	FALSE	Tfdp1_direct_+/+	Tfdp1_direct_+/+_(784g)	Tfdp1_direct_+/+_(1972r)	0.523363	1	0.300567	25214
chr9:103860982-103861482	Nphp3	0.069488	-0.351851	-0.0244494	0.0244494	Tcf7l2	FALSE	Tcf7l2_direct_-/-	Tcf7l2_direct_-/-_(44g)	Tcf7l2_direct_-/-_(55r)	0.312421	-1	-0.213586	25215
chr3:37312269-37312769	Fgf2	0.0845757	-0.757672	-0.0640806	0.0640806	Sp5	FALSE	Sp5_direct_-/-	Sp5_direct_-/-_(21g)	Sp5_direct_-/-_(60r)	0.0382572	-1	-0.119208	25216
chr6:128355707-128356207	Foxm1	0.0301518	0.175459	0.0052904	0.0052904	Nfyc	FALSE	Nfyc_direct_+/+	Nfyc_direct_+/+_(644g)	Nfyc_direct_+/+_(768r)	1.29096	1	0.280339	25217
chr5:72269779-72270279	Corin	0.0390011	0.165174	0.00644197	0.00644197	Zbtb17	FALSE	Zbtb17_direct_+/+	Zbtb17_direct_+/+_(143g)	Zbtb17_direct_+/+_(163r)	0.414521	1	0.141364	25218
chr4:154297684-154298184	Megf6	0.0164569	0.563345	0.0092709	0.0092709	Tbx20	FALSE	Tbx20_direct_+/+	Tbx20_direct_+/+_(249g)	Tbx20_direct_+/+_(354r)	1.44887	1	0.472971	25219
chr2:91656753-91657253	Zfp408	0.0254696	-0.0760145	-0.00193606	0.00193606	Tead2	FALSE	Tead2_direct_+/-	Tead2_direct_+/-_(493g)	Tead2_direct_+/-_(462r)	0.569518	1	0.472443	25220
chr2:69821612-69822112	Ccdc173	0.0360717	-0.158009	-0.00569964	0.00569964	Nfyc	FALSE	Nfyc_direct_+/-	Nfyc_direct_+/-_(363g)	Nfyc_direct_+/-_(410r)	0.695576	1	0.447655	25221
chr5:45857659-45858159	Lcorl	0.0791368	-0.374993	-0.0296757	0.0296757	Klf3	FALSE	Klf3_direct_+/-	Klf3_direct_+/-_(424g)	Klf3_direct_+/-_(1079r)	0.327065	1	0.440661	25222
chr7:55962214-55962714	Cyfip1	0.0732376	-0.258611	-0.0189401	0.0189401	Chd1	FALSE	Chd1_direct_+/-	Chd1_direct_+/-_(212g)	Chd1_direct_+/-_(427r)	0.243443	1	0.282832	25223
chr3:116662250-116662750	Agl	0.0644471	-0.354465	-0.0228443	0.0228443	Klf4	FALSE	Klf4_direct_-/-	Klf4_direct_-/-_(53g)	Klf4_direct_-/-_(58r)	0.140298	-1	-0.0747455	25224
chr8:107436927-107437427	Nfat5	0.020561	-0.108956	-0.00224025	0.00224025	Lef1	FALSE	Lef1_direct_+/-	Lef1_direct_+/-_(25g)	Lef1_direct_+/-_(26r)	0.284043	1	0.403546	25225
chr8:105348308-105348808	Slc9a5	0.017056	0.229051	0.00390669	0.00390669	Bach2	FALSE	Bach2_direct_+/+	Bach2_direct_+/+_(777g)	Bach2_direct_+/+_(2033r)	0.883609	1	0.258399	25226
chr2:120454677-120455177	Zfp106	0.0354602	-0.354798	-0.0125812	0.0125812	Hoxb6	FALSE	Hoxb6_direct_-/-	Hoxb6_direct_-/-_(160g)	Hoxb6_direct_-/-_(187r)	1.19876	-1	-0.402317	25227
chr4:115878327-115878827	Mknk1	0.0294167	-0.474921	-0.0139706	0.0139706	Tbx20	FALSE	Tbx20_direct_-/-	Tbx20_direct_-/-_(561g)	Tbx20_direct_-/-_(590r)	1.07389	-1	-0.413577	25228
chr4:19718543-19719043	Rmdn1	0.0562992	0.410238	0.0230961	0.0230961	Nfib	FALSE	Nfib_direct_+/+	Nfib_direct_+/+_(550g)	Nfib_direct_+/+_(670r)	0.504718	1	0.39068	25229
chr4:155669192-155669692	Gnb1	0.0453208	-0.470113	-0.0213059	0.0213059	Klf3	FALSE	Klf3_direct_+/-	Klf3_direct_+/-_(424g)	Klf3_direct_+/-_(1079r)	1.25759	1	0.597183	25230
chr9:98421848-98422348	Copb2	0.0531783	-0.50957	-0.0270981	0.0270981	Junb	FALSE	Junb_direct_+/-	Junb_direct_+/-_(772g)	Junb_direct_+/-_(1655r)	0.966574	1	0.494982	25231
chr4:19569720-19570220	Wwp1	0.0624897	-0.442133	-0.0276287	0.0276287	Zbtb1	FALSE	Zbtb1_direct_+/-	Zbtb1_direct_+/-_(83g)	Zbtb1_direct_+/-_(102r)	0.246144	1	0.351605	25232
chr2:92066868-92067368	Creb3l1	0.0245218	-0.21769	-0.00533814	0.00533814	Nfia	FALSE	Nfia_direct_+/-	Nfia_direct_+/-_(391g)	Nfia_direct_+/-_(445r)	1.54278	1	0.394296	25233
chr17:36942340-36942840	Znrd1as	0.032344	0.09953	0.0032192	0.0032192	Nfe2l1	FALSE	Nfe2l1_direct_+/+	Nfe2l1_direct_+/+_(168g)	Nfe2l1_direct_+/+_(250r)	0.525272	1	0.172008	25234
chr13:52818677-52819177	Nfil3	0.034605	-0.19598	-0.00678191	0.00678191	Jun	FALSE	Jun_direct_+/-	Jun_direct_+/-_(605g)	Jun_direct_+/-_(958r)	0.47766	1	0.35298	25235
chr11:85516742-85517242	Bcas3	0.0145134	0.657819	0.00954722	0.00954722	Foxp1	FALSE	Foxp1_direct_+/+	Foxp1_direct_+/+_(522g)	Foxp1_direct_+/+_(510r)	1.20459	1	0.637285	25236
chr14:47189213-47189713	Wdhd1	0.0278896	0.260501	0.00726526	0.00726526	Tfdp1	FALSE	Tfdp1_direct_+/+	Tfdp1_direct_+/+_(784g)	Tfdp1_direct_+/+_(1972r)	1.64582	1	0.568741	25237
chr9:48495106-48495606	Nxpe4	0.0519069	0.367888	0.0190959	0.0190959	E2f3	FALSE	E2f3_direct_+/+	E2f3_direct_+/+_(447g)	E2f3_direct_+/+_(1028r)	0.40803	1	0.206077	25238
chr15:89373597-89374097	Sbf1	0.0321757	-0.146157	-0.0047027	0.0047027	Elf4	FALSE	Elf4_direct_+/-	Elf4_direct_+/-_(125g)	Elf4_direct_+/-_(137r)	0.640464	1	0.263789	25239
chr12:91778788-91779288	Ston2	0.0402091	0.303133	0.0121887	0.0121887	Tfdp1	FALSE	Tfdp1_direct_+/+	Tfdp1_direct_+/+_(784g)	Tfdp1_direct_+/+_(1972r)	0.423084	1	0.174468	25240
chr12:69168450-69168950	Pole2	0.0606197	0.396044	0.0240081	0.0240081	Deaf1	FALSE	Deaf1_direct_+/+	Deaf1_direct_+/+_(78g)	Deaf1_direct_+/+_(77r)	0.412697	1	0.441891	25241
chr11:79131906-79132406	Wsb1	0.0281614	0.11288	0.00317885	0.00317885	Fosl2	FALSE	Fosl2_direct_+/+	Fosl2_direct_+/+_(391g)	Fosl2_direct_+/+_(946r)	0.558961	1	0.367107	25242
chr11:5955469-5955969	Camk2b	0.0141835	-0.0830628	-0.00117812	0.00117812	Zbtb33	FALSE	Zbtb33_direct_+/-	Zbtb33_direct_+/-_(72g)	Zbtb33_direct_+/-_(102r)	0.932169	1	0.128511	25243
chr10:19711026-19711526	Ifngr1	0.0632369	-0.0911101	-0.00576152	0.00576152	Junb	FALSE	Junb_direct_+/-	Junb_direct_+/-_(772g)	Junb_direct_+/-_(1655r)	0.337243	1	0.465883	25244
chr3:88296678-88297178	Paqr6	0.0332612	0.236019	0.00785027	0.00785027	Nfyc	FALSE	Nfyc_direct_+/+	Nfyc_direct_+/+_(644g)	Nfyc_direct_+/+_(768r)	0.383477	1	0.38555	25245
chr5:124552608-124553108	Tmed2	0.0229804	-0.407597	-0.00936675	0.00936675	Efemp2	FALSE	Efemp2_direct_+/-	Efemp2_direct_+/-_(287g)	Efemp2_direct_+/-_(249r)	1.60152	1	0.800218	25246
chr17:33089231-33089731	Zfp472	0.0542209	0.271527	0.0147224	0.0147224	Nfib	FALSE	Nfib_direct_+/+	Nfib_direct_+/+_(550g)	Nfib_direct_+/+_(670r)	0.231788	1	0.13195	25247
chr3:95650520-95651020	Golph3l	0.0414672	-0.243879	-0.010113	0.010113	Fos	FALSE	Fos_direct_+/-	Fos_direct_+/-_(598g)	Fos_direct_+/-_(1017r)	1.11639	1	0.311076	25248
chr16:87354105-87354605	Rwdd2b	0.0618068	0.101451	0.00627036	0.00627036	E2f1	FALSE	E2f1_direct_-/+	E2f1_direct_-/+_(36g)	E2f1_direct_-/+_(72r)	0.142393	-1	-0.122331	25249
chr14:20276000-20276500	Cfap70	0.0445938	0.289274	0.0128998	0.0128998	Tcf7l2	FALSE	Tcf7l2_direct_+/+	Tcf7l2_direct_+/+_(233g)	Tcf7l2_direct_+/+_(299r)	0.520241	1	0.289884	25250
chr11:84880115-84880615	Car4	0.083065	-0.468094	-0.0388822	0.0388822	Klf10	FALSE	Klf10_direct_-/-	Klf10_direct_-/-_(33g)	Klf10_direct_-/-_(34r)	0.142334	-1	-0.0674487	25251
chr9:121968223-121968723	Higd1a	0.0427855	0.513737	0.0219805	0.0219805	Foxp1	FALSE	Foxp1_direct_+/+	Foxp1_direct_+/+_(522g)	Foxp1_direct_+/+_(510r)	0.890923	1	0.702017	25252
chr3:116512844-116513344	Sass6	0.0465358	-0.250588	-0.0116613	0.0116613	Sp3	FALSE	Sp3_direct_+/-	Sp3_direct_+/-_(280g)	Sp3_direct_+/-_(872r)	0.40188	1	0.284022	25253
chr15:89429717-89430217	Lmf2	0.0349805	0.167261	0.00585086	0.00585086	Klf12	FALSE	Klf12_direct_+/+	Klf12_direct_+/+_(1274g)	Klf12_direct_+/+_(2206r)	1.69796	1	0.362792	25254
chr8:41379932-41380432	Frg1	0.0529071	-0.207956	-0.0110023	0.0110023	Nfix	FALSE	Nfix_direct_+/-	Nfix_direct_+/-_(106g)	Nfix_direct_+/-_(132r)	0.177671	1	0.0626616	25255
chr13:5822543-5823043	Klf6	0.041093	0.409371	0.0168223	0.0168223	Foxo4	FALSE	Foxo4_direct_+/+	Foxo4_direct_+/+_(93g)	Foxo4_direct_+/+_(99r)	1.08079	1	0.345653	25256
chr11:120653955-120654455	Alyref	0.0451618	-0.258742	-0.0116852	0.0116852	Smarcc1	FALSE	Smarcc1_direct_+/-	Smarcc1_direct_+/-_(488g)	Smarcc1_direct_+/-_(628r)	0.457243	1	0.472765	25257
chr4:116491075-116491575	Nasp	0.0406487	-0.121568	-0.00494158	0.00494158	Nfib	FALSE	Nfib_direct_+/-	Nfib_direct_+/-_(368g)	Nfib_direct_+/-_(436r)	1.32374	1	0.584301	25258
chr19:45736790-45737290	Fgf8	0.0187682	-0.178917	-0.00335796	0.00335796	Foxf1	FALSE	Foxf1_direct_-/-	Foxf1_direct_-/-_(41g)	Foxf1_direct_-/-_(50r)	0.49084	-1	-0.261948	25259
chr18:32280656-32281156	Map3k2	0.0302085	0.377417	0.0114012	0.0114012	Bach2	FALSE	Bach2_direct_+/+	Bach2_direct_+/+_(777g)	Bach2_direct_+/+_(2033r)	0.637052	1	0.641698	25260
chr12:110889048-110889548	Wdr20	0.043624	0.105536	0.0046039	0.0046039	Tfdp1	FALSE	Tfdp1_direct_+/+	Tfdp1_direct_+/+_(784g)	Tfdp1_direct_+/+_(1972r)	0.759044	1	0.306671	25261
chr5:100518080-100518580	Plac8	0.0653663	0.366939	0.0239855	0.0239855	E2f3	FALSE	E2f3_direct_-/+	E2f3_direct_-/+_(78g)	E2f3_direct_-/+_(156r)	0.508297	-1	-0.209641	25262
chr17:12992281-12992781	Acat3	0.0227198	0.37025	0.00841199	0.00841199	Klf12	FALSE	Klf12_direct_+/+	Klf12_direct_+/+_(1274g)	Klf12_direct_+/+_(2206r)	2.21228	1	0.540739	25263
chr1:62887617-62888117	Nrp2	0.0161295	-0.553108	-0.00892135	0.00892135	Tbx20	FALSE	Tbx20_direct_-/-	Tbx20_direct_-/-_(561g)	Tbx20_direct_-/-_(590r)	2.03942	-1	-0.534466	25264
chr11:104469187-104469687	Mapt	0.0484263	0.0540523	0.00261756	0.00261756	Pbx3	FALSE	Pbx3_direct_+/+	Pbx3_direct_+/+_(164g)	Pbx3_direct_+/+_(193r)	0.44367	1	0.0864993	25265
chr5:150622808-150623308	Pds5b	0.0309459	-0.312103	-0.00965829	0.00965829	Nfib	FALSE	Nfib_direct_+/-	Nfib_direct_+/-_(368g)	Nfib_direct_+/-_(436r)	0.607582	1	0.26758	25266
chr18:46361172-46361672	Trim36	0.063279	0.46548	0.0294551	0.0294551	Fosl1	FALSE	Fosl1_direct_+/+	Fosl1_direct_+/+_(243g)	Fosl1_direct_+/+_(589r)	0.566226	1	0.459105	25267
chr6:85451075-85451575	Egr4	0.0382103	-0.202197	-0.007726	0.007726	Pml	FALSE	Pml_direct_+/-	Pml_direct_+/-_(72g)	Pml_direct_+/-_(94r)	0.521452	1	0.102418	25268
chr7:118902848-118903348	Knop1	0.0325486	0.154317	0.00502279	0.00502279	Nfib	FALSE	Nfib_direct_+/+	Nfib_direct_+/+_(550g)	Nfib_direct_+/+_(670r)	0.570756	1	0.346803	25269
chr19:41901672-41902172	Hoga1	0.0414089	0.178936	0.00740954	0.00740954	Nfia	FALSE	Nfia_direct_+/+	Nfia_direct_+/+_(615g)	Nfia_direct_+/+_(769r)	0.398646	1	0.0731237	25270
chr17:28447701-28448201	Srpk1	0.0445011	-0.114162	-0.00508035	0.00508035	Smarcc1	FALSE	Smarcc1_direct_+/-	Smarcc1_direct_+/-_(488g)	Smarcc1_direct_+/-_(628r)	0.555049	1	0.335733	25271
chr10:116950162-116950662	Cct2	0.0166311	0.209497	0.00348416	0.00348416	E2f3	FALSE	E2f3_direct_+/+	E2f3_direct_+/+_(447g)	E2f3_direct_+/+_(1028r)	0.247031	1	0.323545	25272
chr8:94557209-94557709	Cpne2	0.0748198	0.357991	0.0267848	0.0267848	Maff	FALSE	Maff_direct_+/+	Maff_direct_+/+_(579g)	Maff_direct_+/+_(1436r)	0.273204	1	0.277348	25273
chr4:125911446-125911946	Oscp1	0.0155484	0.217967	0.00338904	0.00338904	Hoxb4	FALSE	Hoxb4_direct_+/+	Hoxb4_direct_+/+_(198g)	Hoxb4_direct_+/+_(260r)	0.723329	1	0.541602	25274
chr19:23091523-23092023	Klf9	0.0464596	0.312025	0.0144965	0.0144965	Bach1	FALSE	Bach1_direct_+/+	Bach1_direct_+/+_(214g)	Bach1_direct_+/+_(452r)	0.279187	1	0.34183	25275
chr18:36355484-36355984	Pura	0.0223305	-0.423642	-0.00946017	0.00946017	Maf	FALSE	Maf_direct_+/-	Maf_direct_+/-_(384g)	Maf_direct_+/-_(782r)	0.824423	1	0.575697	25276
chr1:83906423-83906923	Pid1	0.0830761	0.529515	0.0439901	0.0439901	Fos	FALSE	Fos_direct_-/+	Fos_direct_-/+_(134g)	Fos_direct_-/+_(334r)	0.168628	-1	-0.126295	25277
chr10:79746318-79746818	Rnf126	0.0329819	-0.238502	-0.00786624	0.00786624	Nfyc	FALSE	Nfyc_direct_+/-	Nfyc_direct_+/-_(363g)	Nfyc_direct_+/-_(410r)	0.484084	1	0.198143	25278
chr4:32950644-32951144	Ankrd6	0.0486126	0.512247	0.0249017	0.0249017	Egr1	FALSE	Egr1_direct_-/+	Egr1_direct_-/+_(121g)	Egr1_direct_-/+_(209r)	0.342041	-1	-0.119965	25279
chr10:63024472-63024972	Hnrnph3	0.0520098	0.630145	0.0327737	0.0327737	Meis1	FALSE	Meis1_direct_+/+	Meis1_direct_+/+_(167g)	Meis1_direct_+/+_(189r)	0.600328	1	0.831819	25280
chr5:73647295-73647795	Sgcb	0.0548509	-0.100664	-0.00552151	0.00552151	Sp1	FALSE	Sp1_direct_+/-	Sp1_direct_+/-_(400g)	Sp1_direct_+/-_(921r)	0.292129	1	0.191792	25281
chr8:23486005-23486505	Sfrp1	0.0390991	0.606126	0.023699	0.023699	Jun	FALSE	Jun_direct_-/+	Jun_direct_-/+_(72g)	Jun_direct_-/+_(132r)	0.438826	-1	-0.213829	25282
chr17:46629944-46630444	Dnph1	0.0509936	-0.612422	-0.0312296	0.0312296	Tbx20	FALSE	Tbx20_direct_-/-	Tbx20_direct_-/-_(561g)	Tbx20_direct_-/-_(590r)	0.669527	-1	-0.561343	25283
chr14:120373516-120374016	Rap2a	0.0114264	0.14245	0.0016277	0.0016277	Isl1	FALSE	Isl1_direct_-/+	Isl1_direct_-/+_(28g)	Isl1_direct_-/+_(29r)	0.908959	-1	-0.451879	25284
chr10:19015119-19015619	Tnfaip3	0.0716263	-0.174977	-0.0125329	0.0125329	Sp1	FALSE	Sp1_direct_+/-	Sp1_direct_+/-_(400g)	Sp1_direct_+/-_(921r)	0.463779	1	0.0838328	25285
chr5:115119051-115119551	Pop5	0.0203108	-0.147376	-0.00299332	0.00299332	Tbp	FALSE	Tbp_direct_+/-	Tbp_direct_+/-_(135g)	Tbp_direct_+/-_(145r)	1.7454	1	0.220115	25286
chr3:31056213-31056713	Cldn11	0.0204363	-0.416754	-0.00851691	0.00851691	Nfyc	FALSE	Nfyc_direct_+/-	Nfyc_direct_+/-_(363g)	Nfyc_direct_+/-_(410r)	0.847782	1	0.285902	25287
chr12:108275470-108275970	Ccnk	0.0327312	0.444223	0.0145399	0.0145399	Nfyc	FALSE	Nfyc_direct_+/+	Nfyc_direct_+/+_(644g)	Nfyc_direct_+/+_(768r)	0.491816	1	0.586381	25288
chr9:31280119-31280619	Aplp2	0.0281222	-0.648596	-0.0182399	0.0182399	Pitx2	FALSE	Pitx2_direct_-/-	Pitx2_direct_-/-_(107g)	Pitx2_direct_-/-_(113r)	1.15746	-1	-0.612733	25289
chr17:56162213-56162713	Uhrf1	0.0171433	0.43028	0.00737641	0.00737641	Tfdp1	FALSE	Tfdp1_direct_+/+	Tfdp1_direct_+/+_(784g)	Tfdp1_direct_+/+_(1972r)	1.47575	1	0.683594	25290
chr6:134920311-134920811	Crebl2	0.0191166	-0.168282	-0.00321698	0.00321698	Sp1	FALSE	Sp1_direct_+/-	Sp1_direct_+/-_(400g)	Sp1_direct_+/-_(921r)	1.80682	1	0.225998	25291
chr1:180268547-180269047	Coq8a	0.0786541	0.185849	0.0146178	0.0146178	Jarid2	FALSE	Jarid2_direct_+/+	Jarid2_direct_+/+_(61g)	Jarid2_direct_+/+_(63r)	0.152948	1	0.0921019	25292
chr11:102115038-102115538	Dusp3	0.0623062	-0.431433	-0.0268809	0.0268809	Foxf1	FALSE	Foxf1_direct_-/-	Foxf1_direct_-/-_(41g)	Foxf1_direct_-/-_(50r)	0.412825	-1	-0.421222	25293
chr7:46919547-46920047	Hps5	0.0347911	-0.107607	-0.00374375	0.00374375	Chd1	FALSE	Chd1_direct_+/-	Chd1_direct_+/-_(212g)	Chd1_direct_+/-_(427r)	0.448578	1	0.218256	25294
chr9:85617317-85617817	Ibtk	0.060107	-0.245676	-0.0147668	0.0147668	Nfe2l1	FALSE	Nfe2l1_direct_+/-	Nfe2l1_direct_+/-_(414g)	Nfe2l1_direct_+/-_(1169r)	0.367525	1	0.28375	25295
chr6:42349531-42350031	Gstk1	0.0422694	-0.220675	-0.00932779	0.00932779	Fos	FALSE	Fos_direct_+/-	Fos_direct_+/-_(598g)	Fos_direct_+/-_(1017r)	0.650584	1	0.238478	25296
chr8:120668000-120668500	Gins2	0.0321617	0.608033	0.0195554	0.0195554	Tfdp1	FALSE	Tfdp1_direct_+/+	Tfdp1_direct_+/+_(784g)	Tfdp1_direct_+/+_(1972r)	0.530522	1	0.692903	25297
chr7:141221671-141222171	Phrf1	0.0282843	-0.13588	-0.00384327	0.00384327	Chd1	FALSE	Chd1_direct_+/-	Chd1_direct_+/-_(212g)	Chd1_direct_+/-_(427r)	1.95996	1	0.368112	25298
chr10:99201747-99202247	Galnt4	0.0392718	0.297297	0.0116754	0.0116754	Nfia	FALSE	Nfia_direct_+/+	Nfia_direct_+/+_(615g)	Nfia_direct_+/+_(769r)	0.653355	1	0.314905	25299
chr2:52037792-52038292	Tnfaip6	0.0793899	0.565093	0.0448627	0.0448627	Fosl2	FALSE	Fosl2_direct_+/+	Fosl2_direct_+/+_(391g)	Fosl2_direct_+/+_(946r)	0.245342	1	0.42191	25300
chr18:67295244-67295744	Chmp1b	0.0329836	0.187424	0.0061819	0.0061819	Foxp2	FALSE	Foxp2_direct_+/+	Foxp2_direct_+/+_(343g)	Foxp2_direct_+/+_(407r)	0.493048	1	0.208917	25301
chr11:102382787-102383287	Ubtf	0.024965	-0.3354	-0.00837326	0.00837326	Nfe2l1	FALSE	Nfe2l1_direct_+/-	Nfe2l1_direct_+/-_(414g)	Nfe2l1_direct_+/-_(1169r)	0.335327	1	0.447587	25302
chr13:67399464-67399964	Zfp458	0.0727257	0.168931	0.0122856	0.0122856	Mafk	FALSE	Mafk_direct_+/+	Mafk_direct_+/+_(89g)	Mafk_direct_+/+_(109r)	0.241894	1	0.207484	25303
chr6:128301403-128301903	Tead4	0.037041	0.490907	0.0181837	0.0181837	Bach2	FALSE	Bach2_direct_+/+	Bach2_direct_+/+_(777g)	Bach2_direct_+/+_(2033r)	1.14792	1	0.519497	25304
chr18:31918274-31918774	Iws1	0.0512019	-0.217545	-0.0111387	0.0111387	Rad21	FALSE	Rad21_direct_+/-	Rad21_direct_+/-_(29g)	Rad21_direct_+/-_(29r)	0.42164	1	0.26543	25305
chr13:81451449-81451949	Adgrv1	0.0296549	0.415723	0.0123282	0.0123282	Foxp2	FALSE	Foxp2_direct_+/+	Foxp2_direct_+/+_(343g)	Foxp2_direct_+/+_(407r)	0.668777	1	0.458828	25306
chr8:3654869-3655369	Fcor	0.0628812	0.0863384	0.00542906	0.00542906	Fosb	FALSE	Fosb_direct_+/+	Fosb_direct_+/+_(548g)	Fosb_direct_+/+_(1151r)	0.405637	1	0.19942	25307
chrX:37110116-37110616	Upf3b	0.0386176	0.162128	0.006261	0.006261	Foxp1	FALSE	Foxp1_direct_+/+	Foxp1_direct_+/+_(522g)	Foxp1_direct_+/+_(510r)	0.645022	1	0.571426	25308
chr2:167004381-167004881	Cse1l	0.0649218	0.414158	0.0268879	0.0268879	Nfe2l2	FALSE	Nfe2l2_direct_+/+	Nfe2l2_direct_+/+_(243g)	Nfe2l2_direct_+/+_(429r)	0.261851	1	0.118888	25309
chr7:72016260-72016760	Mctp2	0.0204856	-0.152631	-0.00312672	0.00312672	Smarca5	FALSE	Smarca5_direct_+/-	Smarca5_direct_+/-_(353g)	Smarca5_direct_+/-_(679r)	0.780932	1	0.17516	25310
chr12:85571133-85571633	Batf	0.0117514	-0.119914	-0.00140916	0.00140916	Batf	FALSE	Batf_direct_+/-	Batf_direct_+/-_(48g)	Batf_direct_+/-_(112r)	2.26122	1	1	25311
chrX:166554693-166555193	Rab9	0.0565641	-0.282037	-0.0159532	0.0159532	Maf	FALSE	Maf_direct_+/-	Maf_direct_+/-_(384g)	Maf_direct_+/-_(782r)	0.920709	1	0.296153	25312
chr14:31251235-31251735	Smim4	0.0401884	0.412848	0.0165917	0.0165917	E2f3	FALSE	E2f3_direct_+/+	E2f3_direct_+/+_(447g)	E2f3_direct_+/+_(1028r)	0.17541	1	0.23953	25313
chr4:107178148-107178648	Tceanc2	0.0133477	-0.0944509	-0.00126071	0.00126071	Nfyc	FALSE	Nfyc_direct_+/-	Nfyc_direct_+/-_(363g)	Nfyc_direct_+/-_(410r)	1.3363	1	0.319619	25314
chr13:52929313-52929813	Nfil3	0.0256432	-0.115826	-0.00297014	0.00297014	Yy1	FALSE	Yy1_direct_-/-	Yy1_direct_-/-_(28g)	Yy1_direct_-/-_(30r)	0.151747	-1	-0.110472	25315
chr2:130697280-130697780	Ubox5	0.0307147	0.42938	0.0131883	0.0131883	Klf12	FALSE	Klf12_direct_+/+	Klf12_direct_+/+_(1274g)	Klf12_direct_+/+_(2206r)	0.639011	1	0.458944	25316
chr11:69408471-69408971	Naa38	0.0280571	0.740591	0.0207788	0.0207788	Phf5a	FALSE	Phf5a_direct_+/+	Phf5a_direct_+/+_(1061g)	Phf5a_direct_+/+_(1031r)	0.841936	1	0.743424	25317
chr19:36349184-36349684	Pcgf5	0.0251608	0.143609	0.00361331	0.00361331	Fosl2	FALSE	Fosl2_direct_+/+	Fosl2_direct_+/+_(391g)	Fosl2_direct_+/+_(946r)	0.770511	1	0.207716	25318
chr12:28635675-28636175	Eipr1	0.0161544	0.362239	0.00585174	0.00585174	Klf12	FALSE	Klf12_direct_+/+	Klf12_direct_+/+_(1274g)	Klf12_direct_+/+_(2206r)	2.27864	1	0.537153	25319
chr13:74296321-74296821	Ccdc127	0.0370507	-0.219986	-0.00815063	0.00815063	Smarca5	FALSE	Smarca5_direct_+/-	Smarca5_direct_+/-_(353g)	Smarca5_direct_+/-_(679r)	0.793949	1	0.273478	25320
chr7:100514603-100515103	Plekhb1	0.0388782	0.218636	0.00850018	0.00850018	Hcfc1	FALSE	Hcfc1_direct_-/+	Hcfc1_direct_-/+_(20g)	Hcfc1_direct_-/+_(21r)	0.134225	-1	-0.059697	25321
chr16:22131197-22131697	Igf2bp2	0.0224175	0.427297	0.00957893	0.00957893	Bach2	FALSE	Bach2_direct_+/+	Bach2_direct_+/+_(777g)	Bach2_direct_+/+_(2033r)	0.780057	1	0.641224	25322
chr17:6007004-6007504	Serac1	0.0292883	0.308234	0.00902765	0.00902765	Hoxa2	FALSE	Hoxa2_direct_+/+	Hoxa2_direct_+/+_(65g)	Hoxa2_direct_+/+_(82r)	1.06724	1	0.368086	25323
chr13:33090530-33091030	Serpinb9	0.0195693	-0.107701	-0.00210762	0.00210762	Fos	FALSE	Fos_direct_+/-	Fos_direct_+/-_(598g)	Fos_direct_+/-_(1017r)	0.497505	1	0.305846	25324
chr3:90614823-90615323	Npr1	0.0210296	-0.192318	-0.00404437	0.00404437	Nfe2l3	FALSE	Nfe2l3_direct_+/-	Nfe2l3_direct_+/-_(283g)	Nfe2l3_direct_+/-_(558r)	0.242702	1	0.0595095	25325
chr1:157480836-157481336	Cryzl2	0.0712555	-0.24213	-0.0172531	0.0172531	Junb	FALSE	Junb_direct_+/-	Junb_direct_+/-_(772g)	Junb_direct_+/-_(1655r)	0.432875	1	0.351347	25326
chr18:36541281-36541781	Sra1	0.0254161	0.516769	0.0131342	0.0131342	Klf12	FALSE	Klf12_direct_+/+	Klf12_direct_+/+_(1274g)	Klf12_direct_+/+_(2206r)	1.17109	1	0.618458	25327
chr17:56162213-56162713	Plin3	0.0210933	-0.434021	-0.00915493	0.00915493	Klf3	FALSE	Klf3_direct_+/-	Klf3_direct_+/-_(424g)	Klf3_direct_+/-_(1079r)	1.58156	1	0.551444	25328
chr4:137396720-137397220	Cdc42	0.0357087	-0.440311	-0.0157229	0.0157229	Smarcc1	FALSE	Smarcc1_direct_+/-	Smarcc1_direct_+/-_(488g)	Smarcc1_direct_+/-_(628r)	0.315898	1	0.478572	25329
chr9:43945100-43945600	Nectin1	0.0390314	0.151557	0.00591547	0.00591547	Fosl1	FALSE	Fosl1_direct_+/+	Fosl1_direct_+/+_(243g)	Fosl1_direct_+/+_(589r)	0.41846	1	0.240681	25330
chr8:22411277-22411777	Slc25a15	0.0475372	0.241882	0.0114984	0.0114984	Nfyc	FALSE	Nfyc_direct_+/+	Nfyc_direct_+/+_(644g)	Nfyc_direct_+/+_(768r)	0.982971	1	0.377249	25331
chr14:70466395-70466895	Dmtn	0.0501959	-0.248451	-0.0124712	0.0124712	Lcor	FALSE	Lcor_direct_+/-	Lcor_direct_+/-_(61g)	Lcor_direct_+/-_(64r)	0.165008	1	0.178176	25332
chr12:4874150-4874650	Wdcp	0.0573402	-0.145068	-0.00831825	0.00831825	Klf5	FALSE	Klf5_direct_-/-	Klf5_direct_-/-_(246g)	Klf5_direct_-/-_(472r)	0.2991	-1	-0.208817	25333
chr3:95702033-95702533	Ecm1	0.0674843	-0.195666	-0.0132044	0.0132044	Nfyc	FALSE	Nfyc_direct_+/-	Nfyc_direct_+/-_(363g)	Nfyc_direct_+/-_(410r)	0.631723	1	0.498328	25334
chr3:90243273-90243773	Slc39a1	0.0669501	0.403081	0.0269863	0.0269863	Klf12	FALSE	Klf12_direct_+/+	Klf12_direct_+/+_(1274g)	Klf12_direct_+/+_(2206r)	0.687318	1	0.424901	25335
chr15:58594740-58595240	Fam91a1	0.0320603	0.70552	0.0226192	0.0226192	Tcf3	FALSE	Tcf3_direct_-/+	Tcf3_direct_-/+_(123g)	Tcf3_direct_-/+_(157r)	0.686846	-1	-0.572047	25336
chr4:137476896-137477396	Hspg2	0.0134284	0.368628	0.00495008	0.00495008	Jdp2	FALSE	Jdp2_direct_+/+	Jdp2_direct_+/+_(113g)	Jdp2_direct_+/+_(194r)	2.15297	1	0.421113	25337
chr8:111940183-111940683	Terf2ip	0.066135	0.417376	0.0276032	0.0276032	Klf12	FALSE	Klf12_direct_+/+	Klf12_direct_+/+_(1274g)	Klf12_direct_+/+_(2206r)	0.770961	1	0.487384	25338
chr12:86580266-86580766	Angel1	0.0306454	0.265296	0.0081301	0.0081301	Hoxb4	FALSE	Hoxb4_direct_+/+	Hoxb4_direct_+/+_(198g)	Hoxb4_direct_+/+_(260r)	0.23913	1	0.214228	25339
chr1:191470419-191470919	Ints7	0.0614007	0.43938	0.0269782	0.0269782	Atf3	FALSE	Atf3_direct_+/+	Atf3_direct_+/+_(488g)	Atf3_direct_+/+_(799r)	0.188994	1	0.551079	25340
chr1:191425898-191426398	Ppp2r5a	0.0196432	-0.269244	-0.0052888	0.0052888	Atf3	FALSE	Atf3_direct_-/-	Atf3_direct_-/-_(207g)	Atf3_direct_-/-_(426r)	0.173717	-1	-0.344806	25341
chr2:119841949-119842449	Rpap1	0.0371311	-0.284823	-0.0105758	0.0105758	Pbx1	FALSE	Pbx1_direct_+/-	Pbx1_direct_+/-_(511g)	Pbx1_direct_+/-_(584r)	1.22678	1	0.357281	25342
chr5:37240467-37240967	Jakmip1	0.0470539	0.326952	0.0153844	0.0153844	Hoxb4	FALSE	Hoxb4_direct_+/+	Hoxb4_direct_+/+_(198g)	Hoxb4_direct_+/+_(260r)	0.340179	1	0.344782	25343
chr11:86757641-86758141	Cltc	0.0121421	-0.421689	-0.00512017	0.00512017	Yy1	FALSE	Yy1_direct_+/-	Yy1_direct_+/-_(268g)	Yy1_direct_+/-_(365r)	2.1082	1	0.526106	25344
chr8:111062381-111062881	Glg1	0.0403501	-0.141014	-0.00568995	0.00568995	Sp3	FALSE	Sp3_direct_+/-	Sp3_direct_+/-_(280g)	Sp3_direct_+/-_(872r)	0.556745	1	0.370142	25345
chr9:45022759-45023259	Mpzl3	0.0421594	0.154927	0.00653162	0.00653162	Pou2f2	FALSE	Pou2f2_direct_+/+	Pou2f2_direct_+/+_(13g)	Pou2f2_direct_+/+_(12r)	0.47911	1	0.17406	25346
chr6:113600504-113601004	Tatdn2	0.0682195	-0.368391	-0.0251315	0.0251315	Maf	FALSE	Maf_direct_+/-	Maf_direct_+/-_(384g)	Maf_direct_+/-_(782r)	0.683311	1	0.400583	25347
chr5:74183034-74183534	Scfd2	0.0350387	-0.410021	-0.0143666	0.0143666	Jun	FALSE	Jun_direct_+/-	Jun_direct_+/-_(605g)	Jun_direct_+/-_(958r)	0.477125	1	0.398653	25348
chr8:119947526-119948026	Klhl36	0.0418899	0.224477	0.00940332	0.00940332	Foxp1	FALSE	Foxp1_direct_+/+	Foxp1_direct_+/+_(522g)	Foxp1_direct_+/+_(510r)	0.716182	1	0.430724	25349
chr4:132076669-132077169	Ythdf2	0.0605459	-0.477127	-0.0288881	0.0288881	Smarcc1	FALSE	Smarcc1_direct_+/-	Smarcc1_direct_+/-_(488g)	Smarcc1_direct_+/-_(628r)	0.807611	1	0.355393	25350
chr17:56040083-56040583	Hdgfl2	0.047282	0.514747	0.0243383	0.0243383	Tfdp1	FALSE	Tfdp1_direct_+/+	Tfdp1_direct_+/+_(784g)	Tfdp1_direct_+/+_(1972r)	0.240994	1	0.734573	25351
chr3:88503264-88503764	Lmna	0.0201647	0.537548	0.0108395	0.0108395	Bach2	FALSE	Bach2_direct_+/+	Bach2_direct_+/+_(777g)	Bach2_direct_+/+_(2033r)	0.726956	1	0.738571	25352
chr10:59951719-59952219	Ddit4	0.0115489	0.549217	0.00634284	0.00634284	Foxp1	FALSE	Foxp1_direct_+/+	Foxp1_direct_+/+_(522g)	Foxp1_direct_+/+_(510r)	0.957682	1	0.721518	25353
chr2:168839880-168840380	Atp9a	0.0322343	-0.125373	-0.00404132	0.00404132	Zfp148	FALSE	Zfp148_direct_+/-	Zfp148_direct_+/-_(343g)	Zfp148_direct_+/-_(616r)	0.779727	1	0.13757	25354
chr2:154545089-154545589	Chmp4b	0.0502103	0.0512347	0.00257251	0.00257251	Nfe2l2	FALSE	Nfe2l2_direct_+/+	Nfe2l2_direct_+/+_(243g)	Nfe2l2_direct_+/+_(429r)	0.439906	1	0.291015	25355
chr17:47687342-47687842	Prickle4	0.0186617	-0.363006	-0.00677429	0.00677429	Tbx20	FALSE	Tbx20_direct_-/-	Tbx20_direct_-/-_(561g)	Tbx20_direct_-/-_(590r)	1.00873	-1	-0.33989	25356
chr13:13633662-13634162	Nid1	0.028704	0.409284	0.0117481	0.0117481	Jund	FALSE	Jund_direct_+/+	Jund_direct_+/+_(502g)	Jund_direct_+/+_(1253r)	1.12579	1	0.438553	25357
chr3:98223947-98224447	Hmgcs2	0.0759224	-0.0653909	-0.00496463	0.00496463	Foxo3	FALSE	Foxo3_direct_+/-	Foxo3_direct_+/-_(53g)	Foxo3_direct_+/-_(56r)	0.212404	1	0.0869178	25358
chr7:139310308-139310808	Stk32c	0.031397	-0.139329	-0.0043745	0.0043745	Nfic	FALSE	Nfic_direct_+/-	Nfic_direct_+/-_(265g)	Nfic_direct_+/-_(322r)	1.1811	1	0.222604	25359
chr18:60848652-60849152	Ndst1	0.0183227	0.408238	0.00748001	0.00748001	Phf5a	FALSE	Phf5a_direct_+/+	Phf5a_direct_+/+_(1061g)	Phf5a_direct_+/+_(1031r)	0.74748	1	0.384355	25360
chr15:27752006-27752506	Otulin	0.0506381	-0.119148	-0.00603342	0.00603342	Nfib	FALSE	Nfib_direct_+/-	Nfib_direct_+/-_(368g)	Nfib_direct_+/-_(436r)	0.437612	1	0.156317	25361
chr11:20035364-20035864	Actr2	0.0357157	-0.421961	-0.0150706	0.0150706	Maf	FALSE	Maf_direct_+/-	Maf_direct_+/-_(384g)	Maf_direct_+/-_(782r)	0.469364	1	0.450355	25362
chr2:129047063-129047563	Ttl	0.0479403	0.374493	0.0179533	0.0179533	Bach2	FALSE	Bach2_direct_+/+	Bach2_direct_+/+_(777g)	Bach2_direct_+/+_(2033r)	0.769037	1	0.446039	25363
chr7:107704455-107704955	Ppfibp2	0.0231185	0.205608	0.00475335	0.00475335	Foxf1	FALSE	Foxf1_direct_+/+	Foxf1_direct_+/+_(570g)	Foxf1_direct_+/+_(580r)	1.65792	1	0.624574	25364
chr13:74316368-74316868	Zfp72	0.0588267	0.127313	0.00748942	0.00748942	Atf3	FALSE	Atf3_direct_+/+	Atf3_direct_+/+_(488g)	Atf3_direct_+/+_(799r)	0.668351	1	0.240462	25365
chr7:24850019-24850519	Rabac1	0.0209516	0.0711289	0.00149026	0.00149026	Tcf12	FALSE	Tcf12_direct_+/+	Tcf12_direct_+/+_(192g)	Tcf12_direct_+/+_(236r)	0.305006	1	0.208577	25366
chr16:38346806-38347306	Popdc2	0.0190895	-0.130506	-0.00249129	0.00249129	Gmeb2	FALSE	Gmeb2_direct_-/-	Gmeb2_direct_-/-_(26g)	Gmeb2_direct_-/-_(31r)	0.255087	-1	-0.0713989	25367
chr9:57031722-57032222	Ptpn9	0.0212121	0.100669	0.0021354	0.0021354	Bach1	FALSE	Bach1_direct_+/+	Bach1_direct_+/+_(214g)	Bach1_direct_+/+_(452r)	0.724865	1	0.0859967	25368
chr11:69913938-69914438	Slc2a4	0.0656247	-0.0801674	-0.00526096	0.00526096	E2f3	FALSE	E2f3_direct_+/-	E2f3_direct_+/-_(331g)	E2f3_direct_+/-_(617r)	0.241589	1	0.145386	25369
chr7:130807676-130808176	Plekha1	0.049841	0.221267	0.0110281	0.0110281	Mafk	FALSE	Mafk_direct_+/+	Mafk_direct_+/+_(89g)	Mafk_direct_+/+_(109r)	0.13688	1	0.111751	25370
chr2:94122474-94122974	Hsd17b12	0.0319202	-0.367692	-0.0117368	0.0117368	Meis1	FALSE	Meis1_direct_+/-	Meis1_direct_+/-_(713g)	Meis1_direct_+/-_(806r)	0.525588	1	0.643437	25371
chr7:144417509-144418009	Ppfia1	0.0598924	-0.642902	-0.0385049	0.0385049	Atf3	FALSE	Atf3_direct_-/-	Atf3_direct_-/-_(207g)	Atf3_direct_-/-_(426r)	0.184211	-1	-0.404549	25372
chr3:100685203-100685703	Vtcn1	0.0304874	-0.361918	-0.0110339	0.0110339	Sp3	FALSE	Sp3_direct_+/-	Sp3_direct_+/-_(280g)	Sp3_direct_+/-_(872r)	1.37006	1	0.463833	25373
chr7:114090172-114090672	Rras2	0.0508735	0.317082	0.016131	0.016131	Jund	FALSE	Jund_direct_+/+	Jund_direct_+/+_(502g)	Jund_direct_+/+_(1253r)	0.579055	1	0.450024	25374
chr1:191102806-191103306	Nsl1	0.00760912	-0.0710014	-0.000540258	0.000540258	Jun	FALSE	Jun_direct_+/-	Jun_direct_+/-_(605g)	Jun_direct_+/-_(958r)	0.959078	1	0.351216	25375
chr6:52175166-52175666	Hoxa2	0.0139127	0.556238	0.00773879	0.00773879	Hoxa2	FALSE	Hoxa2_direct_+/+	Hoxa2_direct_+/+_(65g)	Hoxa2_direct_+/+_(82r)	2.04857	1	1	25376
chr2:38223666-38224166	Dennd1a	0.0201711	-0.618779	-0.0124814	0.0124814	Tbx20	FALSE	Tbx20_direct_-/-	Tbx20_direct_-/-_(561g)	Tbx20_direct_-/-_(590r)	1.80182	-1	-0.554349	25377
chr11:96302998-96303498	Hoxb6	0.0193175	0.821596	0.0158712	0.0158712	Hoxc5	FALSE	Hoxc5_direct_+/+	Hoxc5_direct_+/+_(26g)	Hoxc5_direct_+/+_(30r)	1.44434	1	0.674874	25378
chr15:98672489-98672989	Ddx23	0.0451156	-0.238772	-0.0107723	0.0107723	Nfyc	FALSE	Nfyc_direct_+/-	Nfyc_direct_+/-_(363g)	Nfyc_direct_+/-_(410r)	0.497268	1	0.366645	25379
chr4:108424902-108425402	Shisal2a	0.0637065	0.643909	0.0410212	0.0410212	Bach2	FALSE	Bach2_direct_+/+	Bach2_direct_+/+_(777g)	Bach2_direct_+/+_(2033r)	0.687844	1	0.443657	25380
chr18:61726049-61726549	Pcyox1l	0.0116132	0.235915	0.00273972	0.00273972	Klf12	FALSE	Klf12_direct_+/+	Klf12_direct_+/+_(1274g)	Klf12_direct_+/+_(2206r)	1.68648	1	0.481605	25381
chr1:54133555-54134055	Hecw2	0.0458154	0.618176	0.0283219	0.0283219	Isl1	FALSE	Isl1_direct_+/+	Isl1_direct_+/+_(403g)	Isl1_direct_+/+_(422r)	0.602581	1	0.461453	25382
chr4:94737836-94738336	Tek	0.0445982	0.833091	0.0371544	0.0371544	Tcf3	FALSE	Tcf3_direct_-/+	Tcf3_direct_-/+_(123g)	Tcf3_direct_-/+_(157r)	0.763608	-1	-0.758931	25383
chr2:125723885-125724385	Galk2	0.049733	-0.193224	-0.00960963	0.00960963	Fos	FALSE	Fos_direct_+/-	Fos_direct_+/-_(598g)	Fos_direct_+/-_(1017r)	0.84062	1	0.47484	25384
chr11:77493715-77494215	Taok1	0.0253068	-0.433933	-0.0109815	0.0109815	Mbd2	FALSE	Mbd2_direct_+/-	Mbd2_direct_+/-_(365g)	Mbd2_direct_+/-_(735r)	1.41654	1	0.63459	25385
chr17:12724014-12724514	Igf2r	0.0297572	0.659277	0.0196182	0.0196182	Isl1	FALSE	Isl1_direct_-/+	Isl1_direct_-/+_(28g)	Isl1_direct_-/+_(29r)	1.50841	-1	-0.672035	25386
chr5:30125546-30126046	Hadhb	0.0709297	-0.155113	-0.0110021	0.0110021	Jun	FALSE	Jun_direct_+/-	Jun_direct_+/-_(605g)	Jun_direct_+/-_(958r)	0.637546	1	0.508894	25387
chr1:57969840-57970340	Sgo2a	0.0295194	-0.373782	-0.0110338	0.0110338	Klf6	FALSE	Klf6_direct_+/-	Klf6_direct_+/-_(351g)	Klf6_direct_+/-_(490r)	0.393285	1	0.403117	25388
chr17:25133191-25133691	Clcn7	0.027695	0.242948	0.00672843	0.00672843	Nr2f2	FALSE	Nr2f2_direct_+/+	Nr2f2_direct_+/+_(15g)	Nr2f2_direct_+/+_(13r)	0.933903	1	0.226939	25389
chr8:33971453-33971953	Rbpms	0.024166	0.696738	0.0168374	0.0168374	Gli1	FALSE	Gli1_direct_+/+	Gli1_direct_+/+_(178g)	Gli1_direct_+/+_(173r)	1.17432	1	0.806771	25390
chr9:106367542-106368042	Alas1	0.050988	0.252534	0.0128762	0.0128762	Klf12	FALSE	Klf12_direct_+/+	Klf12_direct_+/+_(1274g)	Klf12_direct_+/+_(2206r)	0.777167	1	0.269354	25391
chr8:126919224-126919724	Rbm34	0.029991	-0.0910726	-0.00273136	0.00273136	Junb	FALSE	Junb_direct_+/-	Junb_direct_+/-_(772g)	Junb_direct_+/-_(1655r)	0.3741	1	0.250323	25392
chr18:35702842-35703342	Cxxc5	0.0186797	-0.124254	-0.00232102	0.00232102	Efemp2	FALSE	Efemp2_direct_+/-	Efemp2_direct_+/-_(287g)	Efemp2_direct_+/-_(249r)	1.22873	1	0.494317	25393
chrX:74296811-74297311	Tktl1	0.0606875	-0.399551	-0.0242477	0.0242477	Tbpl1	FALSE	Tbpl1_direct_+/-	Tbpl1_direct_+/-_(387g)	Tbpl1_direct_+/-_(508r)	0.212867	1	0.280238	25394
chr9:121794926-121795426	Higd1a	0.0353172	0.149417	0.00527698	0.00527698	Nfib	FALSE	Nfib_direct_+/+	Nfib_direct_+/+_(550g)	Nfib_direct_+/+_(670r)	0.467633	1	0.474781	25395
chr5:110135586-110136086	Zfp932	0.0641015	0.0637885	0.00408894	0.00408894	Klf13	FALSE	Klf13_direct_+/+	Klf13_direct_+/+_(165g)	Klf13_direct_+/+_(342r)	0.263847	1	0.113107	25396
chr9:50887234-50887734	Cryab	0.0305031	-0.0509047	-0.00155275	0.00155275	Nfib	FALSE	Nfib_direct_+/-	Nfib_direct_+/-_(368g)	Nfib_direct_+/-_(436r)	1.00904	1	0.394317	25397
chr4:59548922-59549422	Hsdl2	0.0212252	0.409684	0.00869562	0.00869562	Klf12	FALSE	Klf12_direct_+/+	Klf12_direct_+/+_(1274g)	Klf12_direct_+/+_(2206r)	1.64034	1	0.377795	25398
chr1:52366396-52366896	Nab1	0.0379249	0.437724	0.0166006	0.0166006	Bach2	FALSE	Bach2_direct_+/+	Bach2_direct_+/+_(777g)	Bach2_direct_+/+_(2033r)	0.688638	1	0.733754	25399
chr10:127592398-127592898	R3hdm2	0.0209777	0.591996	0.0124187	0.0124187	Jund	FALSE	Jund_direct_+/+	Jund_direct_+/+_(502g)	Jund_direct_+/+_(1253r)	0.40241	1	0.299243	25400
chr17:43072445-43072945	Tnfrsf21	0.0116556	-0.235242	-0.00274189	0.00274189	Tcf3	FALSE	Tcf3_direct_+/-	Tcf3_direct_+/-_(654g)	Tcf3_direct_+/-_(567r)	2.11554	1	0.329988	25401
chr12:8521259-8521759	Rhob	0.0407116	-0.816752	-0.0332513	0.0332513	Jun	FALSE	Jun_direct_+/-	Jun_direct_+/-_(605g)	Jun_direct_+/-_(958r)	0.270005	1	0.836717	25402
chr4:129640741-129641241	Khdrbs1	0.0126338	0.461525	0.00583083	0.00583083	Klf12	FALSE	Klf12_direct_+/+	Klf12_direct_+/+_(1274g)	Klf12_direct_+/+_(2206r)	2.17002	1	0.592445	25403
chr6:39447707-39448207	Dennd2a	0.0462794	0.391939	0.0181387	0.0181387	Smad3	FALSE	Smad3_direct_+/+	Smad3_direct_+/+_(73g)	Smad3_direct_+/+_(80r)	0.277029	1	0.288842	25404
chr4:138361340-138361840	Hp1bp3	0.0304383	-0.294801	-0.00897324	0.00897324	Nfe2l1	FALSE	Nfe2l1_direct_+/-	Nfe2l1_direct_+/-_(414g)	Nfe2l1_direct_+/-_(1169r)	1.93058	1	0.360964	25405
chr1:181211845-181212345	Wdr26	0.0289998	-0.212675	-0.00616756	0.00616756	Etv3	FALSE	Etv3_direct_+/-	Etv3_direct_+/-_(91g)	Etv3_direct_+/-_(115r)	0.281666	1	0.329158	25406
chr18:52749804-52750304	Sncaip	0.0152805	-0.354298	-0.00541387	0.00541387	Meis1	FALSE	Meis1_direct_+/-	Meis1_direct_+/-_(713g)	Meis1_direct_+/-_(806r)	0.593031	1	0.596963	25407
chr19:53859085-53859585	Rbm20	0.00734966	-0.128649	-0.000945524	0.000945524	Sp1	FALSE	Sp1_direct_+/-	Sp1_direct_+/-_(400g)	Sp1_direct_+/-_(921r)	0.484907	1	0.218453	25408
chr5:135522335-135522835	Por	0.0797276	-0.440978	-0.0351581	0.0351581	Junb	FALSE	Junb_direct_+/-	Junb_direct_+/-_(772g)	Junb_direct_+/-_(1655r)	0.294033	1	0.467112	25409
chr18:13090055-13090555	Impact	0.0647966	-0.432253	-0.0280085	0.0280085	Jun	FALSE	Jun_direct_+/-	Jun_direct_+/-_(605g)	Jun_direct_+/-_(958r)	0.238838	1	0.476207	25410
chr14:47169934-47170434	Gch1	0.0501993	0.308755	0.0154993	0.0154993	Mafg	FALSE	Mafg_direct_-/+	Mafg_direct_-/+_(157g)	Mafg_direct_-/+_(255r)	0.151555	-1	-0.229456	25411
chr9:119982260-119982760	Wdr48	0.0320293	-0.18494	-0.00592349	0.00592349	Nfib	FALSE	Nfib_direct_+/-	Nfib_direct_+/-_(368g)	Nfib_direct_+/-_(436r)	0.620886	1	0.320757	25412
chr2:58567163-58567663	Upp2	0.0398281	-0.137093	-0.00546015	0.00546015	Sp1	FALSE	Sp1_direct_+/-	Sp1_direct_+/-_(400g)	Sp1_direct_+/-_(921r)	0.463659	1	0.160678	25413
chr10:34271541-34272041	Dse	0.0227259	-0.274322	-0.00623422	0.00623422	Nfib	FALSE	Nfib_direct_+/-	Nfib_direct_+/-_(368g)	Nfib_direct_+/-_(436r)	0.499354	1	0.40046	25414
chr12:65037490-65037990	Fancm	0.0631262	0.086081	0.00543397	0.00543397	Fosl2	FALSE	Fosl2_direct_+/+	Fosl2_direct_+/+_(391g)	Fosl2_direct_+/+_(946r)	0.281665	1	0.161435	25415
chr9:98717875-98718375	Copb2	0.0485348	-0.4399	-0.0213504	0.0213504	Dnajc2	FALSE	Dnajc2_direct_+/-	Dnajc2_direct_+/-_(206g)	Dnajc2_direct_+/-_(261r)	0.141637	1	0.221343	25416
chr2:136648561-136649061	Snap25	0.0434793	0.522691	0.0227262	0.0227262	Nfib	FALSE	Nfib_direct_+/+	Nfib_direct_+/+_(550g)	Nfib_direct_+/+_(670r)	0.381254	1	0.112354	25417
chr7:109751986-109752486	Dennd5a	0.0297458	-0.0848984	-0.00252538	0.00252538	Chd2	FALSE	Chd2_direct_+/-	Chd2_direct_+/-_(154g)	Chd2_direct_+/-_(180r)	0.727219	1	0.178479	25418
chr2:105399324-105399824	Rcn1	0.0753171	-0.320366	-0.0241291	0.0241291	Zfp148	FALSE	Zfp148_direct_+/-	Zfp148_direct_+/-_(343g)	Zfp148_direct_+/-_(616r)	0.339294	1	0.245885	25419
chr13:55867522-55868022	Txndc15	0.062929	-0.11332	-0.00713108	0.00713108	Nfe2l1	FALSE	Nfe2l1_direct_-/-	Nfe2l1_direct_-/-_(77g)	Nfe2l1_direct_-/-_(88r)	0.303269	-1	-0.217423	25420
chr1:132390062-132390562	Dstyk	0.0311212	0.447356	0.0139223	0.0139223	Foxf1	FALSE	Foxf1_direct_+/+	Foxf1_direct_+/+_(570g)	Foxf1_direct_+/+_(580r)	1.55564	1	0.447782	25421
chr10:75872771-75873271	Gstt3	0.0651179	0.499719	0.0325407	0.0325407	Klf12	FALSE	Klf12_direct_+/+	Klf12_direct_+/+_(1274g)	Klf12_direct_+/+_(2206r)	0.78836	1	0.591707	25422
chr12:4917103-4917603	Pfn4	0.0698442	0.26768	0.0186959	0.0186959	Nrf1	FALSE	Nrf1_direct_+/+	Nrf1_direct_+/+_(206g)	Nrf1_direct_+/+_(262r)	0.242981	1	0.217929	25423
chr12:83987700-83988200	Riox1	0.0283448	-0.117487	-0.00333016	0.00333016	Efemp2	FALSE	Efemp2_direct_+/-	Efemp2_direct_+/-_(287g)	Efemp2_direct_+/-_(249r)	1.16241	1	0.355724	25424
chr1:171150350-171150850	Apoa2	0.016835	-0.231472	-0.00389684	0.00389684	Sp1	FALSE	Sp1_direct_+/-	Sp1_direct_+/-_(400g)	Sp1_direct_+/-_(921r)	0.235394	1	0.0655865	25425
chr5:30841837-30842337	Dpysl5	0.041404	-0.710812	-0.0294305	0.0294305	Maf	FALSE	Maf_direct_+/-	Maf_direct_+/-_(384g)	Maf_direct_+/-_(782r)	0.459273	1	0.543305	25426
chr1:139509931-139510431	Zbtb41	0.0310007	-0.30101	-0.0093315	0.0093315	Maf	FALSE	Maf_direct_+/-	Maf_direct_+/-_(384g)	Maf_direct_+/-_(782r)	1.54451	1	0.376167	25427
chr2:17446097-17446597	Nebl	0.0262984	0.276332	0.00726711	0.00726711	Jund	FALSE	Jund_direct_+/+	Jund_direct_+/+_(502g)	Jund_direct_+/+_(1253r)	0.696647	1	0.267068	25428
chr12:99917720-99918220	Tdp1	0.0556994	-0.646647	-0.0360179	0.0360179	Tbx20	FALSE	Tbx20_direct_-/-	Tbx20_direct_-/-_(561g)	Tbx20_direct_-/-_(590r)	0.645691	-1	-0.464949	25429
chr5:137333338-137333838	Srrt	0.0236137	0.231761	0.00547272	0.00547272	Nfyc	FALSE	Nfyc_direct_+/+	Nfyc_direct_+/+_(644g)	Nfyc_direct_+/+_(768r)	1.86074	1	0.652329	25430
chr13:24393010-24393510	Carmil1	0.0210658	-0.116471	-0.00245356	0.00245356	Nfic	FALSE	Nfic_direct_+/-	Nfic_direct_+/-_(265g)	Nfic_direct_+/-_(322r)	0.964833	1	0.511445	25431
chr16:18236720-18237220	Rtn4r	0.0412786	0.377046	0.0155639	0.0155639	Maf	FALSE	Maf_direct_-/+	Maf_direct_-/+_(369g)	Maf_direct_-/+_(728r)	0.43934	-1	-0.282771	25432
chr8:11258532-11259032	Col4a1	0.0225399	0.735674	0.016582	0.016582	Tcf3	FALSE	Tcf3_direct_-/+	Tcf3_direct_-/+_(123g)	Tcf3_direct_-/+_(157r)	0.692848	-1	-0.687656	25433
chr13:24565233-24565733	Ripor2	0.0213891	-0.295084	-0.00631158	0.00631158	Kdm5c	FALSE	Kdm5c_direct_+/-	Kdm5c_direct_+/-_(85g)	Kdm5c_direct_+/-_(92r)	0.496527	1	0.449315	25434
chr14:70476562-70477062	Nudt18	0.0359108	0.238454	0.00856306	0.00856306	Nfib	FALSE	Nfib_direct_+/+	Nfib_direct_+/+_(550g)	Nfib_direct_+/+_(670r)	0.241273	1	0.170375	25435
chr4:117836361-117836861	Atp6v0b	0.0173276	0.302268	0.00523757	0.00523757	Klf12	FALSE	Klf12_direct_+/+	Klf12_direct_+/+_(1274g)	Klf12_direct_+/+_(2206r)	0.902161	1	0.429219	25436
chr7:131539923-131540423	Pstk	0.0405898	0.324309	0.0131636	0.0131636	Isl1	FALSE	Isl1_direct_+/+	Isl1_direct_+/+_(403g)	Isl1_direct_+/+_(422r)	0.582225	1	0.437746	25437
chr7:52006130-52006630	Gas2	0.073278	0.347811	0.0254869	0.0254869	Mafg	FALSE	Mafg_direct_-/+	Mafg_direct_-/+_(157g)	Mafg_direct_-/+_(255r)	0.204263	-1	-0.124806	25438
chr14:73116831-73117331	Rb1	0.0284159	0.222044	0.00630958	0.00630958	Nr2f2	FALSE	Nr2f2_direct_+/+	Nr2f2_direct_+/+_(15g)	Nr2f2_direct_+/+_(13r)	0.708508	1	0.419596	25439
chr9:35424632-35425132	Rpusd4	0.0288677	-0.19945	-0.00575768	0.00575768	Tbp	FALSE	Tbp_direct_+/-	Tbp_direct_+/-_(135g)	Tbp_direct_+/-_(145r)	0.696541	1	0.497749	25440
chr17:79832367-79832867	Cyp1b1	0.0548894	0.546875	0.0300176	0.0300176	Fosl2	FALSE	Fosl2_direct_+/+	Fosl2_direct_+/+_(391g)	Fosl2_direct_+/+_(946r)	0.611961	1	0.432356	25441
chr1:72783859-72784359	Igfbp2	0.0187761	0.847549	0.0159137	0.0159137	Foxp1	FALSE	Foxp1_direct_+/+	Foxp1_direct_+/+_(522g)	Foxp1_direct_+/+_(510r)	0.916467	1	0.86694	25442
chr16:26328025-26328525	Cldn1	0.0724	0.233407	0.0168986	0.0168986	Bach2	FALSE	Bach2_direct_+/+	Bach2_direct_+/+_(777g)	Bach2_direct_+/+_(2033r)	0.285976	1	0.214383	25443
chr4:47905445-47905945	Nr4a3	0.0414062	0.0958359	0.0039682	0.0039682	Jund	FALSE	Jund_direct_+/+	Jund_direct_+/+_(502g)	Jund_direct_+/+_(1253r)	0.553303	1	0.356624	25444
chr14:12749186-12749686	Cadps	0.0487953	0.360752	0.017603	0.017603	Maf	FALSE	Maf_direct_-/+	Maf_direct_-/+_(369g)	Maf_direct_-/+_(728r)	0.47595	-1	-0.265336	25445
chr9:35499706-35500206	Pate2	0.0256145	0.411053	0.0105289	0.0105289	Hoxb8	FALSE	Hoxb8_direct_+/+	Hoxb8_direct_+/+_(137g)	Hoxb8_direct_+/+_(172r)	1.67091	1	0.379959	25446
chr13:12394848-12395348	Actn2	0.0397319	-0.172542	-0.00685542	0.00685542	Klf2	FALSE	Klf2_direct_+/-	Klf2_direct_+/-_(381g)	Klf2_direct_+/-_(752r)	0.252271	1	0.249987	25447
chr6:32363483-32363983	Plxna4	0.0185337	-0.439039	-0.00813704	0.00813704	Fendrr	FALSE	Fendrr_direct_-/-	Fendrr_direct_-/-_(19g)	Fendrr_direct_-/-_(23r)	1.53987	-1	-0.637249	25448
chr11:103246391-103246891	Plekhm1	0.0286793	0.0617728	0.0017716	0.0017716	Fosl2	FALSE	Fosl2_direct_+/+	Fosl2_direct_+/+_(391g)	Fosl2_direct_+/+_(946r)	0.66702	1	0.222474	25449
chr11:69666025-69666525	Tnfsf12	0.0164544	-0.384797	-0.00633159	0.00633159	Junb	FALSE	Junb_direct_+/-	Junb_direct_+/-_(772g)	Junb_direct_+/-_(1655r)	1.7336	1	0.277805	25450
chr5:36147151-36147651	Sorcs2	0.020479	0.329568	0.00674922	0.00674922	Nfia	FALSE	Nfia_direct_+/+	Nfia_direct_+/+_(615g)	Nfia_direct_+/+_(769r)	0.404105	1	0.497169	25451
chr16:87501463-87501963	N6amt1	0.018351	0.0759959	0.0013946	0.0013946	Nfyc	FALSE	Nfyc_direct_+/+	Nfyc_direct_+/+_(644g)	Nfyc_direct_+/+_(768r)	0.960066	1	0.289085	25452
chr4:116685486-116685986	Nasp	0.0610173	0.260831	0.0159152	0.0159152	Tfdp1	FALSE	Tfdp1_direct_+/+	Tfdp1_direct_+/+_(784g)	Tfdp1_direct_+/+_(1972r)	0.396744	1	0.512268	25453
chr19:40873118-40873618	Ccnj	0.0691476	-0.0736713	-0.00509419	0.00509419	Myc	FALSE	Myc_direct_+/-	Myc_direct_+/-_(13g)	Myc_direct_+/-_(12r)	0.279607	1	0.210016	25454
chr11:116522951-116523451	Ubald2	0.0341403	-0.667927	-0.0228032	0.0228032	Tcf3	FALSE	Tcf3_direct_+/-	Tcf3_direct_+/-_(654g)	Tcf3_direct_+/-_(567r)	1.24823	1	0.741989	25455
chr12:4917103-4917603	Ubxn2a	0.0781816	-0.403222	-0.0315245	0.0315245	Klf3	FALSE	Klf3_direct_+/-	Klf3_direct_+/-_(424g)	Klf3_direct_+/-_(1079r)	0.438262	1	0.443535	25456
chr11:76945411-76945911	Blmh	0.0457716	-0.388698	-0.0177914	0.0177914	Egr1	FALSE	Egr1_direct_+/-	Egr1_direct_+/-_(414g)	Egr1_direct_+/-_(514r)	0.444476	1	0.558286	25457
chr3:137864105-137864605	Lamtor3	0.0224884	0.394429	0.00887007	0.00887007	Nfyc	FALSE	Nfyc_direct_+/+	Nfyc_direct_+/+_(644g)	Nfyc_direct_+/+_(768r)	0.783682	1	0.642978	25458
chr7:45916596-45917096	Kdelr1	0.00451167	-0.187802	-0.0008473	0.0008473	Nfyc	FALSE	Nfyc_direct_+/-	Nfyc_direct_+/-_(363g)	Nfyc_direct_+/-_(410r)	0.611312	1	0.807722	25459
chr19:46598723-46599223	Trim8	0.0140086	-0.197924	-0.00277263	0.00277263	Ets1	FALSE	Ets1_direct_+/-	Ets1_direct_+/-_(95g)	Ets1_direct_+/-_(116r)	0.262474	1	0.211415	25460
chr10:41810049-41810549	Cep57l1	0.0303385	-0.124999	-0.00379228	0.00379228	Zfp148	FALSE	Zfp148_direct_+/-	Zfp148_direct_+/-_(343g)	Zfp148_direct_+/-_(616r)	0.822224	1	0.214518	25461
chr19:3774182-3774682	Kmt5b	0.034733	-0.410004	-0.0142407	0.0142407	Maf	FALSE	Maf_direct_+/-	Maf_direct_+/-_(384g)	Maf_direct_+/-_(782r)	0.471728	1	0.404095	25462
chr7:138699517-138700017	Ppp2r2d	0.0619876	-0.232948	-0.0144399	0.0144399	Junb	FALSE	Junb_direct_+/-	Junb_direct_+/-_(772g)	Junb_direct_+/-_(1655r)	0.373486	1	0.239205	25463
chr3:105825389-105825889	Rap1a	0.0743967	-0.507927	-0.0377881	0.0377881	Junb	FALSE	Junb_direct_+/-	Junb_direct_+/-_(772g)	Junb_direct_+/-_(1655r)	0.227967	1	0.447352	25464
chr9:52240732-52241232	Zc3h12c	0.0481094	0.178335	0.0085796	0.0085796	Fosl1	FALSE	Fosl1_direct_+/+	Fosl1_direct_+/+_(243g)	Fosl1_direct_+/+_(589r)	0.446772	1	0.183059	25465
chr7:133011129-133011629	Fgfr2	0.00162899	-0.576306	-0.000938798	0.000938798	Nfic	FALSE	Nfic_direct_+/-	Nfic_direct_+/-_(265g)	Nfic_direct_+/-_(322r)	0.374785	1	0.590248	25466
chr17:57001239-57001739	Alkbh7	0.018484	-0.298779	-0.00552263	0.00552263	Tead2	FALSE	Tead2_direct_+/-	Tead2_direct_+/-_(493g)	Tead2_direct_+/-_(462r)	0.884457	1	0.548625	25467
chr5:138170896-138171396	Zfp113	0.0380805	0.139584	0.00531542	0.00531542	Nfyc	FALSE	Nfyc_direct_+/+	Nfyc_direct_+/+_(644g)	Nfyc_direct_+/+_(768r)	0.7955	1	0.253234	25468
chr7:62376800-62377300	Magel2	0.0673403	-0.195553	-0.0131686	0.0131686	Klf13	FALSE	Klf13_direct_-/-	Klf13_direct_-/-_(152g)	Klf13_direct_-/-_(189r)	0.246988	-1	-0.0822983	25469
chr1:72523690-72524190	Smarcal1	0.0482992	0.28432	0.0137324	0.0137324	Foxp2	FALSE	Foxp2_direct_+/+	Foxp2_direct_+/+_(343g)	Foxp2_direct_+/+_(407r)	0.183743	1	0.263984	25470
chr17:17373926-17374426	Lix1	0.0774153	0.252404	0.01954	0.01954	Irf6	FALSE	Irf6_direct_+/+	Irf6_direct_+/+_(43g)	Irf6_direct_+/+_(61r)	0.144059	1	0.13613	25471
chr6:140507090-140507590	Plekha5	0.0113794	0.600678	0.00683536	0.00683536	Hoxb8	FALSE	Hoxb8_direct_+/+	Hoxb8_direct_+/+_(137g)	Hoxb8_direct_+/+_(172r)	2.03777	1	0.532768	25472
chr10:108581457-108581957	Syt1	0.0263774	0.585084	0.015433	0.015433	Jdp2	FALSE	Jdp2_direct_-/+	Jdp2_direct_-/+_(201g)	Jdp2_direct_-/+_(456r)	0.973295	-1	-0.163041	25473
chr1:72736330-72736830	Igfbp2	0.0314871	-0.845858	-0.0266336	0.0266336	Tbx20	FALSE	Tbx20_direct_-/-	Tbx20_direct_-/-_(561g)	Tbx20_direct_-/-_(590r)	0.641562	-1	-0.643345	25474
chr11:102207731-102208231	Atxn7l3	0.0333473	0.527623	0.0175948	0.0175948	Tbx20	FALSE	Tbx20_direct_+/+	Tbx20_direct_+/+_(249g)	Tbx20_direct_+/+_(354r)	1.53605	1	0.578029	25475
chr9:46272885-46273385	Apoa1	0.0321754	-0.234543	-0.00754653	0.00754653	Elf4	FALSE	Elf4_direct_+/-	Elf4_direct_+/-_(125g)	Elf4_direct_+/-_(137r)	0.179855	1	0.137733	25476
chr9:60783417-60783917	Larp6	0.0498519	0.345749	0.0172363	0.0172363	Fosl1	FALSE	Fosl1_direct_+/+	Fosl1_direct_+/+_(243g)	Fosl1_direct_+/+_(589r)	0.4184	1	0.271065	25477
chr10:80165658-80166158	Midn	0.0282618	0.226656	0.00640571	0.00640571	Jund	FALSE	Jund_direct_+/+	Jund_direct_+/+_(502g)	Jund_direct_+/+_(1253r)	1.73846	1	0.486272	25478
chr2:74704421-74704921	Lnpk	0.0263934	-0.327659	-0.00864804	0.00864804	Pitx2	FALSE	Pitx2_direct_-/-	Pitx2_direct_-/-_(107g)	Pitx2_direct_-/-_(113r)	1.49362	-1	-0.340862	25479
chr6:83440061-83440561	Tet3	0.0328941	0.121943	0.0040112	0.0040112	Bach2	FALSE	Bach2_direct_+/+	Bach2_direct_+/+_(777g)	Bach2_direct_+/+_(2033r)	0.549559	1	0.428009	25480
chr12:77604183-77604683	Fut8	0.0441077	-0.222992	-0.00983566	0.00983566	Junb	FALSE	Junb_direct_+/-	Junb_direct_+/-_(772g)	Junb_direct_+/-_(1655r)	1.53283	1	0.346623	25481
chr2:174279768-174280268	Ctsz	0.0383381	-0.51331	-0.0196793	0.0196793	Junb	FALSE	Junb_direct_+/-	Junb_direct_+/-_(772g)	Junb_direct_+/-_(1655r)	1.5868	1	0.435683	25482
chr15:81360634-81361134	Rbx1	0.0446544	-0.184412	-0.00823479	0.00823479	Kdm5a	FALSE	Kdm5a_direct_+/-	Kdm5a_direct_+/-_(355g)	Kdm5a_direct_+/-_(608r)	0.511526	1	0.21565	25483
chr16:17561672-17562172	Slc7a4	0.0667712	-0.0867534	-0.00579262	0.00579262	Foxo1	FALSE	Foxo1_direct_+/-	Foxo1_direct_+/-_(35g)	Foxo1_direct_+/-_(38r)	0.385346	1	0.156289	25484
chr3:95702033-95702533	Golph3l	0.041883	-0.191541	-0.00802233	0.00802233	Jun	FALSE	Jun_direct_+/-	Jun_direct_+/-_(605g)	Jun_direct_+/-_(958r)	1.50922	1	0.321547	25485
chr17:26584450-26584950	Ergic1	0.0437008	-0.623917	-0.0272657	0.0272657	Rbpj	FALSE	Rbpj_direct_-/-	Rbpj_direct_-/-_(31g)	Rbpj_direct_-/-_(25r)	0.721949	-1	-0.637375	25486
chr3:90052392-90052892	Tpm3	0.0262552	-0.0735856	-0.001932	0.001932	Zbtb33	FALSE	Zbtb33_direct_+/-	Zbtb33_direct_+/-_(72g)	Zbtb33_direct_+/-_(102r)	0.317481	1	0.252061	25487
chr2:130397304-130397804	Nop56	0.0687886	-0.0876325	-0.00602812	0.00602812	Klf2	FALSE	Klf2_direct_+/-	Klf2_direct_+/-_(381g)	Klf2_direct_+/-_(752r)	0.197946	1	0.16102	25488
chr11:53519534-53520034	Uqcrq	0.00707494	0.125709	0.000889387	0.000889387	Phf5a	FALSE	Phf5a_direct_+/+	Phf5a_direct_+/+_(1061g)	Phf5a_direct_+/+_(1031r)	0.88808	1	0.754707	25489
chr15:81802292-81802792	Tob2	0.020779	0.0803747	0.00167011	0.00167011	Nfia	FALSE	Nfia_direct_+/+	Nfia_direct_+/+_(615g)	Nfia_direct_+/+_(769r)	1.07405	1	0.367406	25490
chr8:123102088-123102588	Chmp1a	0.0558729	0.345528	0.0193057	0.0193057	Nfyc	FALSE	Nfyc_direct_+/+	Nfyc_direct_+/+_(644g)	Nfyc_direct_+/+_(768r)	0.528717	1	0.526309	25491
chr17:34026797-34027297	H2-K1	0.0350918	-0.13306	-0.00466933	0.00466933	Smarca5	FALSE	Smarca5_direct_+/-	Smarca5_direct_+/-_(353g)	Smarca5_direct_+/-_(679r)	0.490087	1	0.197826	25492
chr11:69560843-69561343	Trp53	0.0450028	-0.392824	-0.0176782	0.0176782	Tcf3	FALSE	Tcf3_direct_+/-	Tcf3_direct_+/-_(654g)	Tcf3_direct_+/-_(567r)	0.949608	1	0.578517	25493
chr7:98489691-98490191	Tsku	0.0430721	0.375203	0.0161608	0.0161608	Klf12	FALSE	Klf12_direct_+/+	Klf12_direct_+/+_(1274g)	Klf12_direct_+/+_(2206r)	0.727321	1	0.420214	25494
chr13:109500123-109500623	Pde4d	0.0182732	0.749839	0.0137019	0.0137019	Maff	FALSE	Maff_direct_+/+	Maff_direct_+/+_(579g)	Maff_direct_+/+_(1436r)	0.417422	1	0.759884	25495
chr13:96073560-96074060	Sv2c	0.0596154	0.80837	0.0481913	0.0481913	Maff	FALSE	Maff_direct_+/+	Maff_direct_+/+_(579g)	Maff_direct_+/+_(1436r)	0.418428	1	0.756505	25496
chr15:98780572-98781072	Prkag1	0.0765973	-0.218423	-0.0167306	0.0167306	Nfe2l1	FALSE	Nfe2l1_direct_-/-	Nfe2l1_direct_-/-_(77g)	Nfe2l1_direct_-/-_(88r)	0.153804	-1	-0.135199	25497
chr5:134680138-134680638	Rfc2	0.0413064	-0.664639	-0.0274539	0.0274539	Smarca5	FALSE	Smarca5_direct_+/-	Smarca5_direct_+/-_(353g)	Smarca5_direct_+/-_(679r)	0.381032	1	0.0901465	25498
chr12:84327186-84327686	Bbof1	0.0323233	-0.229136	-0.00740641	0.00740641	Tead2	FALSE	Tead2_direct_+/-	Tead2_direct_+/-_(493g)	Tead2_direct_+/-_(462r)	0.485459	1	0.386911	25499
chr6:83710844-83711344	Nagk	0.0610495	-0.376628	-0.0229929	0.0229929	Pml	FALSE	Pml_direct_+/-	Pml_direct_+/-_(72g)	Pml_direct_+/-_(94r)	0.234578	1	0.196665	25500
chr2:130411717-130412217	Nop56	0.0530243	-0.178166	-0.00944715	0.00944715	Ctcf	FALSE	Ctcf_direct_+/-	Ctcf_direct_+/-_(276g)	Ctcf_direct_+/-_(352r)	0.415808	1	0.374688	25501
chr7:132735997-132736497	Eef1akmt2	0.0290565	-0.34965	-0.0101596	0.0101596	Nfia	FALSE	Nfia_direct_+/-	Nfia_direct_+/-_(391g)	Nfia_direct_+/-_(445r)	0.830379	1	0.299971	25502
chr8:13907506-13908006	Tdrp	0.0317841	0.145367	0.00462036	0.00462036	Klf12	FALSE	Klf12_direct_+/+	Klf12_direct_+/+_(1274g)	Klf12_direct_+/+_(2206r)	0.773913	1	0.404561	25503
chr18:47323367-47323867	Sema6a	0.0336712	0.637395	0.0214618	0.0214618	Bach2	FALSE	Bach2_direct_+/+	Bach2_direct_+/+_(777g)	Bach2_direct_+/+_(2033r)	0.740225	1	0.677154	25504
chr12:4038628-4039128	Adcy3	0.049714	0.109924	0.00546477	0.00546477	E2f3	FALSE	E2f3_direct_+/+	E2f3_direct_+/+_(447g)	E2f3_direct_+/+_(1028r)	0.167501	1	0.202406	25505
chr1:156403697-156404197	Soat1	0.0305097	-0.439795	-0.013418	0.013418	Nfe2l1	FALSE	Nfe2l1_direct_+/-	Nfe2l1_direct_+/-_(414g)	Nfe2l1_direct_+/-_(1169r)	0.387581	1	0.554642	25506
chr2:168080463-168080963	Pard6b	0.0241322	0.404862	0.00977021	0.00977021	Pbx3	FALSE	Pbx3_direct_+/+	Pbx3_direct_+/+_(164g)	Pbx3_direct_+/+_(193r)	0.553464	1	0.421765	25507
chrX:74023603-74024103	Irak1	0.0531035	0.0663073	0.00352115	0.00352115	Jund	FALSE	Jund_direct_+/+	Jund_direct_+/+_(502g)	Jund_direct_+/+_(1253r)	0.932606	1	0.376295	25508
chr14:21004776-21005276	Ap3m1	0.0289827	0.190076	0.00550892	0.00550892	Foxp1	FALSE	Foxp1_direct_+/+	Foxp1_direct_+/+_(522g)	Foxp1_direct_+/+_(510r)	0.865078	1	0.618155	25509
chr7:4752866-4753366	Isoc2b	0.0207593	0.378	0.00784703	0.00784703	Nfyc	FALSE	Nfyc_direct_+/+	Nfyc_direct_+/+_(644g)	Nfyc_direct_+/+_(768r)	0.813948	1	0.437121	25510
chr1:16683769-16684269	Tmem70	0.0484447	-0.0795385	-0.00385322	0.00385322	Nfia	FALSE	Nfia_direct_+/-	Nfia_direct_+/-_(391g)	Nfia_direct_+/-_(445r)	0.200774	1	0.428771	25511
chr14:31651276-31651776	Hacl1	0.0487852	-0.325995	-0.0159037	0.0159037	Meis1	FALSE	Meis1_direct_+/-	Meis1_direct_+/-_(713g)	Meis1_direct_+/-_(806r)	0.405241	1	0.453883	25512
chr5:114773829-114774329	Tchp	0.016346	0.295254	0.00482622	0.00482622	Phf5a	FALSE	Phf5a_direct_+/+	Phf5a_direct_+/+_(1061g)	Phf5a_direct_+/+_(1031r)	0.891376	1	0.482111	25513
chr17:35866568-35867068	Nrm	0.0598044	-0.550193	-0.032904	0.032904	E2f1	FALSE	E2f1_direct_+/-	E2f1_direct_+/-_(307g)	E2f1_direct_+/-_(496r)	0.295314	1	0.427143	25514
chr19:24815963-24816463	Cbwd1	0.0410792	0.130502	0.00536093	0.00536093	Meis1	FALSE	Meis1_direct_+/+	Meis1_direct_+/+_(167g)	Meis1_direct_+/+_(189r)	0.502178	1	0.469146	25515
chr5:146832809-146833309	Usp12	0.0438413	-0.299159	-0.0131155	0.0131155	Kdm5a	FALSE	Kdm5a_direct_+/-	Kdm5a_direct_+/-_(355g)	Kdm5a_direct_+/-_(608r)	0.503857	1	0.267008	25516
chr19:36207871-36208371	Rpp30	0.0281659	-0.426771	-0.0120204	0.0120204	Tead2	FALSE	Tead2_direct_+/-	Tead2_direct_+/-_(493g)	Tead2_direct_+/-_(462r)	0.724762	1	0.583508	25517
chr8:71371185-71371685	Abhd8	0.0210728	0.404645	0.00852701	0.00852701	Klf12	FALSE	Klf12_direct_+/+	Klf12_direct_+/+_(1274g)	Klf12_direct_+/+_(2206r)	1.72037	1	0.654532	25518
chr7:110121601-110122101	Zfp143	0.045365	-0.262611	-0.0119133	0.0119133	Nfyc	FALSE	Nfyc_direct_+/-	Nfyc_direct_+/-_(363g)	Nfyc_direct_+/-_(410r)	0.888215	1	0.428946	25519
chr18:73754131-73754631	Elac1	0.0172948	0.176821	0.00305809	0.00305809	Klf12	FALSE	Klf12_direct_+/+	Klf12_direct_+/+_(1274g)	Klf12_direct_+/+_(2206r)	1.82336	1	0.334519	25520
chr5:88929568-88930068	Dck	0.0327718	-0.0627277	-0.0020557	0.0020557	Tead2	FALSE	Tead2_direct_+/-	Tead2_direct_+/-_(493g)	Tead2_direct_+/-_(462r)	0.760842	1	0.371238	25521
chr2:30471751-30472251	Dolpp1	0.009438	0.300315	0.00283437	0.00283437	Klf12	FALSE	Klf12_direct_+/+	Klf12_direct_+/+_(1274g)	Klf12_direct_+/+_(2206r)	2.23408	1	0.559484	25522
chrX:73650832-73651332	Srpk3	0.0376818	0.149799	0.0056447	0.0056447	Mafg	FALSE	Mafg_direct_+/+	Mafg_direct_+/+_(48g)	Mafg_direct_+/+_(67r)	0.372076	1	0.166813	25523
chr2:48813845-48814345	Orc4	0.0518452	-0.151063	-0.00783187	0.00783187	Egr1	FALSE	Egr1_direct_+/-	Egr1_direct_+/-_(414g)	Egr1_direct_+/-_(514r)	0.419316	1	0.507426	25524
chr1:185573035-185573535	Eprs	0.058368	-0.523779	-0.0305719	0.0305719	Maf	FALSE	Maf_direct_+/-	Maf_direct_+/-_(384g)	Maf_direct_+/-_(782r)	0.472967	1	0.549523	25525
chr7:25658900-25659400	Dmac2	0.0376509	0.345056	0.0129917	0.0129917	E2f3	FALSE	E2f3_direct_-/+	E2f3_direct_-/+_(78g)	E2f3_direct_-/+_(156r)	0.427943	-1	-0.132298	25526
chr1:161251032-161251532	Klhl20	0.0319327	-0.191972	-0.00613019	0.00613019	Sp1	FALSE	Sp1_direct_+/-	Sp1_direct_+/-_(400g)	Sp1_direct_+/-_(921r)	0.686807	1	0.196007	25527
chr11:61648347-61648847	Epn2	0.0506928	0.0610702	0.00309582	0.00309582	Nfib	FALSE	Nfib_direct_+/+	Nfib_direct_+/+_(550g)	Nfib_direct_+/+_(670r)	0.702581	1	0.266556	25528
chr5:144547157-144547657	Bri3	0.0240803	-0.0909252	-0.00218951	0.00218951	Junb	FALSE	Junb_direct_+/-	Junb_direct_+/-_(772g)	Junb_direct_+/-_(1655r)	0.387802	1	0.454804	25529
chr14:14112378-14112878	Atxn7	0.0649767	0.398297	0.02588	0.02588	Tcf7l2	FALSE	Tcf7l2_direct_+/+	Tcf7l2_direct_+/+_(233g)	Tcf7l2_direct_+/+_(299r)	0.325909	1	0.47114	25530
chr3:9431349-9431849	Zfp704	0.0296819	0.301766	0.008957	0.008957	Fos	FALSE	Fos_direct_-/+	Fos_direct_-/+_(134g)	Fos_direct_-/+_(334r)	0.240488	-1	-0.338764	25531
chr4:129108540-129109040	Fndc5	0.0135407	-0.163089	-0.00220834	0.00220834	Tead1	FALSE	Tead1_direct_+/-	Tead1_direct_+/-_(106g)	Tead1_direct_+/-_(132r)	1.77585	1	0.302001	25532
chr8:78903853-78904353	Lsm6	0.0396884	-0.103294	-0.00409957	0.00409957	Nfib	FALSE	Nfib_direct_+/-	Nfib_direct_+/-_(368g)	Nfib_direct_+/-_(436r)	0.401287	1	0.522062	25533
chr5:124552608-124553108	Sbno1	0.0316465	-0.273202	-0.00864589	0.00864589	Etv3	FALSE	Etv3_direct_+/-	Etv3_direct_+/-_(91g)	Etv3_direct_+/-_(115r)	0.391521	1	0.324107	25534
chr4:11704752-11705252	Gem	0.0287105	-0.506324	-0.0145368	0.0145368	Hoxc5	FALSE	Hoxc5_direct_+/-	Hoxc5_direct_+/-_(42g)	Hoxc5_direct_+/-_(39r)	0.804065	1	0.591397	25535
chr7:127273784-127274284	Tbc1d10b	0.0270619	-0.305611	-0.00827043	0.00827043	Yy1	FALSE	Yy1_direct_+/-	Yy1_direct_+/-_(268g)	Yy1_direct_+/-_(365r)	0.919825	1	0.396865	25536
chr8:25993864-25994364	Ash2l	0.0501635	0.174792	0.00876819	0.00876819	Tfdp1	FALSE	Tfdp1_direct_+/+	Tfdp1_direct_+/+_(784g)	Tfdp1_direct_+/+_(1972r)	0.696468	1	0.540829	25537
chr9:99505793-99506293	Mras	0.0221831	-0.530468	-0.0117674	0.0117674	Maf	FALSE	Maf_direct_+/-	Maf_direct_+/-_(384g)	Maf_direct_+/-_(782r)	1.53232	1	0.452079	25538
chr6:124847282-124847782	Lpcat3	0.037667	-0.369394	-0.013914	0.013914	Nfyc	FALSE	Nfyc_direct_+/-	Nfyc_direct_+/-_(363g)	Nfyc_direct_+/-_(410r)	0.472955	1	0.473175	25539
chr12:69524969-69525469	Vcpkmt	0.0335807	-0.626445	-0.0210365	0.0210365	Meis1	FALSE	Meis1_direct_+/-	Meis1_direct_+/-_(713g)	Meis1_direct_+/-_(806r)	0.474027	1	0.625069	25540
chr1:89120154-89120654	Sh3bp4	0.0302194	-0.378576	-0.0114403	0.0114403	Meis1	FALSE	Meis1_direct_+/-	Meis1_direct_+/-_(713g)	Meis1_direct_+/-_(806r)	0.621022	1	0.504903	25541
chr5:117388808-117389308	Rfc5	0.0170945	0.339885	0.00581015	0.00581015	Tfdp1	FALSE	Tfdp1_direct_+/+	Tfdp1_direct_+/+_(784g)	Tfdp1_direct_+/+_(1972r)	0.624549	1	0.673342	25542
chr2:91526537-91527037	Arhgap1	0.0404564	0.107958	0.00436761	0.00436761	Nfyc	FALSE	Nfyc_direct_+/+	Nfyc_direct_+/+_(644g)	Nfyc_direct_+/+_(768r)	0.471462	1	0.439747	25543
chr6:87441323-87441823	Antxr1	0.0230442	0.137564	0.00317006	0.00317006	Foxp1	FALSE	Foxp1_direct_+/+	Foxp1_direct_+/+_(522g)	Foxp1_direct_+/+_(510r)	1.05515	1	0.767091	25544
chr7:102209534-102210034	Rnf121	0.0407525	0.1774	0.0072295	0.0072295	Klf12	FALSE	Klf12_direct_+/+	Klf12_direct_+/+_(1274g)	Klf12_direct_+/+_(2206r)	1.04509	1	0.538862	25545
chr2:144555868-144556368	Kat14	0.0258736	-0.0717694	-0.00185693	0.00185693	Pbx1	FALSE	Pbx1_direct_+/-	Pbx1_direct_+/-_(511g)	Pbx1_direct_+/-_(584r)	0.550423	1	0.127277	25546
chr14:118938204-118938704	Dnajc3	0.0236366	0.144745	0.00342126	0.00342126	Foxp1	FALSE	Foxp1_direct_+/+	Foxp1_direct_+/+_(522g)	Foxp1_direct_+/+_(510r)	1.0329	1	0.736023	25547
chr9:90114490-90114990	Ctsh	0.0337172	-0.386917	-0.0130458	0.0130458	Klf7	FALSE	Klf7_direct_+/-	Klf7_direct_+/-_(288g)	Klf7_direct_+/-_(396r)	0.473536	1	0.289667	25548
chr2:130331787-130332287	Nop56	0.0338579	0.124567	0.00421756	0.00421756	Nfib	FALSE	Nfib_direct_+/+	Nfib_direct_+/+_(550g)	Nfib_direct_+/+_(670r)	1.55801	1	0.412572	25549
chr10:76032303-76032803	Chchd10	0.0293879	-0.1112	-0.00326794	0.00326794	Mbd2	FALSE	Mbd2_direct_+/-	Mbd2_direct_+/-_(365g)	Mbd2_direct_+/-_(735r)	0.562842	1	0.197431	25550
chr11:102946481-102946981	Dcakd	0.041627	0.614484	0.0255791	0.0255791	Isl1	FALSE	Isl1_direct_+/+	Isl1_direct_+/+_(403g)	Isl1_direct_+/+_(422r)	0.775396	1	0.581582	25551
chr12:17184229-17184729	Pdia6	0.0821239	-0.44572	-0.0366042	0.0366042	Dnajc2	FALSE	Dnajc2_direct_+/-	Dnajc2_direct_+/-_(206g)	Dnajc2_direct_+/-_(261r)	0.149841	1	0.522743	25552
chr8:79711483-79711983	Abce1	0.0282464	-0.103728	-0.00292993	0.00292993	Taf1	FALSE	Taf1_direct_+/-	Taf1_direct_+/-_(61g)	Taf1_direct_+/-_(60r)	0.695469	1	0.429511	25553
chr8:84025837-84026337	Nanos3	0.0302861	0.31797	0.00963008	0.00963008	Klf12	FALSE	Klf12_direct_+/+	Klf12_direct_+/+_(1274g)	Klf12_direct_+/+_(2206r)	0.624288	1	0.0935202	25554
chr3:58311146-58311646	Tsc22d2	0.0189217	0.224406	0.00424615	0.00424615	Bach1	FALSE	Bach1_direct_+/+	Bach1_direct_+/+_(214g)	Bach1_direct_+/+_(452r)	0.431621	1	0.451667	25555
chr8:46010653-46011153	Lrp2bp	0.0286204	-0.371412	-0.0106299	0.0106299	Tbx20	FALSE	Tbx20_direct_-/-	Tbx20_direct_-/-_(561g)	Tbx20_direct_-/-_(590r)	1.0089	-1	-0.333264	25556
chr13:35845297-35845797	Cdyl	0.013919	-0.379928	-0.00528823	0.00528823	Pitx2	FALSE	Pitx2_direct_-/-	Pitx2_direct_-/-_(107g)	Pitx2_direct_-/-_(113r)	1.45464	-1	-0.393023	25557
chr2:181319505-181320005	Zgpat	0.0572259	-0.174089	-0.00996238	0.00996238	Fos	FALSE	Fos_direct_+/-	Fos_direct_+/-_(598g)	Fos_direct_+/-_(1017r)	0.896751	1	0.406991	25558
chr5:150674165-150674665	Pds5b	0.052	-0.313801	-0.0163176	0.0163176	Smc3	FALSE	Smc3_direct_+/-	Smc3_direct_+/-_(308g)	Smc3_direct_+/-_(351r)	0.895623	1	0.488214	25559
chr7:131410366-131410866	Acadsb	0.0706347	-0.410328	-0.0289834	0.0289834	Jun	FALSE	Jun_direct_+/-	Jun_direct_+/-_(605g)	Jun_direct_+/-_(958r)	0.349279	1	0.204948	25560
chr9:45710304-45710804	Bace1	0.0595127	-0.335383	-0.0199595	0.0199595	Atf3	FALSE	Atf3_direct_-/-	Atf3_direct_-/-_(207g)	Atf3_direct_-/-_(426r)	0.374614	-1	-0.133226	25561
chr2:153632336-153632836	Dnmt3b	0.0327642	0.231424	0.00758243	0.00758243	Klf13	FALSE	Klf13_direct_+/+	Klf13_direct_+/+_(165g)	Klf13_direct_+/+_(342r)	0.501759	1	0.0538023	25562
chr11:93885688-93886188	Spag9	0.0725971	-0.555044	-0.0402946	0.0402946	Klf3	FALSE	Klf3_direct_+/-	Klf3_direct_+/-_(424g)	Klf3_direct_+/-_(1079r)	0.621395	1	0.666571	25563
chr19:5713670-5714170	Frmd8	0.0654054	-0.470678	-0.0307849	0.0307849	Tbpl1	FALSE	Tbpl1_direct_+/-	Tbpl1_direct_+/-_(387g)	Tbpl1_direct_+/-_(508r)	0.170474	1	0.498396	25564
chr14:75870630-75871130	Tpt1	0.0274368	-0.439678	-0.0120634	0.0120634	Mbd2	FALSE	Mbd2_direct_+/-	Mbd2_direct_+/-_(365g)	Mbd2_direct_+/-_(735r)	1.23917	1	0.711202	25565
chr2:26494443-26494943	Egfl7	0.046632	-0.373261	-0.0174059	0.0174059	Fos	FALSE	Fos_direct_+/-	Fos_direct_+/-_(598g)	Fos_direct_+/-_(1017r)	0.816682	1	0.482126	25566
chr7:123367154-123367654	Arhgap17	0.0362423	0.106832	0.00387185	0.00387185	Fosl2	FALSE	Fosl2_direct_+/+	Fosl2_direct_+/+_(391g)	Fosl2_direct_+/+_(946r)	1.09683	1	0.383743	25567
chr13:91448856-91449356	Ssbp2	0.0357794	-0.697391	-0.0249523	0.0249523	Tbx20	FALSE	Tbx20_direct_-/-	Tbx20_direct_-/-_(561g)	Tbx20_direct_-/-_(590r)	1.52444	-1	-0.661255	25568
chr2:71643969-71644469	Metap1d	0.0368959	0.36424	0.013439	0.013439	Fosb	FALSE	Fosb_direct_+/+	Fosb_direct_+/+_(548g)	Fosb_direct_+/+_(1151r)	0.199837	1	0.35907	25569
chr17:87375909-87376409	Stpg4	0.0230953	-0.173283	-0.00400202	0.00400202	Tead2	FALSE	Tead2_direct_+/-	Tead2_direct_+/-_(493g)	Tead2_direct_+/-_(462r)	0.914958	1	0.420491	25570
chr1:167349826-167350326	Tmco1	0.020931	-0.376088	-0.0078719	0.0078719	Egr1	FALSE	Egr1_direct_+/-	Egr1_direct_+/-_(414g)	Egr1_direct_+/-_(514r)	0.39297	1	0.570174	25571
chr1:36691260-36691760	Sema4c	0.0319569	0.16732	0.00534703	0.00534703	Klf12	FALSE	Klf12_direct_+/+	Klf12_direct_+/+_(1274g)	Klf12_direct_+/+_(2206r)	0.786432	1	0.168532	25572
chr12:11150158-11150658	Gen1	0.0637769	0.195719	0.0124823	0.0124823	Nrf1	FALSE	Nrf1_direct_+/+	Nrf1_direct_+/+_(206g)	Nrf1_direct_+/+_(262r)	0.557823	1	0.233608	25573
chr11:81926710-81927210	Asic2	0.0479807	0.816691	0.0391854	0.0391854	Bach2	FALSE	Bach2_direct_+/+	Bach2_direct_+/+_(777g)	Bach2_direct_+/+_(2033r)	0.846511	1	0.730862	25574
chr11:100168028-100168528	Krt17	0.0640989	0.600165	0.0384699	0.0384699	Bach2	FALSE	Bach2_direct_+/+	Bach2_direct_+/+_(777g)	Bach2_direct_+/+_(2033r)	0.620907	1	0.490139	25575
chr3:27711072-27711572	Fndc3b	0.0408092	-0.117189	-0.00478239	0.00478239	Chd2	FALSE	Chd2_direct_+/-	Chd2_direct_+/-_(154g)	Chd2_direct_+/-_(180r)	0.725935	1	0.383073	25576
chr2:11461002-11461502	Rbm17	0.0417388	0.553899	0.0231191	0.0231191	Fubp1	FALSE	Fubp1_direct_+/+	Fubp1_direct_+/+_(22g)	Fubp1_direct_+/+_(23r)	0.384599	1	0.513663	25577
chr9:48984921-48985421	Zw10	0.0786194	0.125903	0.0098984	0.0098984	E2f3	FALSE	E2f3_direct_+/+	E2f3_direct_+/+_(447g)	E2f3_direct_+/+_(1028r)	0.149002	1	0.334806	25578
chr2:120849816-120850316	Ubr1	0.0419679	-0.200652	-0.00842095	0.00842095	Sp4	FALSE	Sp4_direct_+/-	Sp4_direct_+/-_(277g)	Sp4_direct_+/-_(514r)	0.0903616	1	0.202747	25579
chr11:22830252-22830752	Zrsr1	0.0445464	0.35797	0.0159463	0.0159463	Atf3	FALSE	Atf3_direct_+/+	Atf3_direct_+/+_(488g)	Atf3_direct_+/+_(799r)	1.39232	1	0.485579	25580
chr8:105601257-105601757	Carmil2	0.0316368	0.300753	0.00951486	0.00951486	Maf	FALSE	Maf_direct_-/+	Maf_direct_-/+_(369g)	Maf_direct_-/+_(728r)	0.626083	-1	-0.314257	25581
chr11:94677163-94677663	Xylt2	0.0315383	0.278408	0.00878051	0.00878051	Tfdp1	FALSE	Tfdp1_direct_+/+	Tfdp1_direct_+/+_(784g)	Tfdp1_direct_+/+_(1972r)	0.377457	1	0.367966	25582
chr1:97769862-97770362	D1Ertd622e	0.0667153	0.386424	0.0257804	0.0257804	E2f3	FALSE	E2f3_direct_+/+	E2f3_direct_+/+_(447g)	E2f3_direct_+/+_(1028r)	0.272981	1	0.105156	25583
chr1:180888616-180889116	Lefty1	0.0237654	0.113889	0.00270662	0.00270662	Sp3	FALSE	Sp3_direct_+/+	Sp3_direct_+/+_(167g)	Sp3_direct_+/+_(239r)	0.794368	1	0.238746	25584
chr4:36035121-36035621	Lingo2	0.0735943	-0.121161	-0.00891675	0.00891675	Nfe2l2	FALSE	Nfe2l2_direct_-/-	Nfe2l2_direct_-/-_(49g)	Nfe2l2_direct_-/-_(57r)	0.180586	-1	-0.0770409	25585
chr15:86034681-86035181	Celsr1	0.0197249	0.289826	0.00571679	0.00571679	Barx1	FALSE	Barx1_direct_+/+	Barx1_direct_+/+_(236g)	Barx1_direct_+/+_(251r)	1.09363	1	0.552557	25586
chr2:30093600-30094100	Spout1	0.0281848	0.295805	0.00833719	0.00833719	Klf12	FALSE	Klf12_direct_+/+	Klf12_direct_+/+_(1274g)	Klf12_direct_+/+_(2206r)	1.18368	1	0.479545	25587
chr2:158113726-158114226	Rprd1b	0.0137288	0.149366	0.00205063	0.00205063	Foxp1	FALSE	Foxp1_direct_+/+	Foxp1_direct_+/+_(522g)	Foxp1_direct_+/+_(510r)	0.757474	1	0.565556	25588
chr8:109750620-109751120	Phlpp2	0.0551748	0.336422	0.018562	0.018562	Bach2	FALSE	Bach2_direct_+/+	Bach2_direct_+/+_(777g)	Bach2_direct_+/+_(2033r)	0.920473	1	0.623527	25589
chr8:110551597-110552097	Hydin	0.0262219	-0.338317	-0.0088713	0.0088713	Tead2	FALSE	Tead2_direct_-/-	Tead2_direct_-/-_(11g)	Tead2_direct_-/-_(11r)	1.31615	-1	-0.399051	25590
chr17:46051325-46051825	Mad2l1bp	0.0217187	-0.214544	-0.00465961	0.00465961	Jun	FALSE	Jun_direct_+/-	Jun_direct_+/-_(605g)	Jun_direct_+/-_(958r)	0.356811	1	0.300943	25591
chr13:21530800-21531300	Zscan26	0.064309	-0.412813	-0.0265476	0.0265476	Tead2	FALSE	Tead2_direct_-/-	Tead2_direct_-/-_(11g)	Tead2_direct_-/-_(11r)	0.493532	-1	-0.224667	25592
chr4:14864138-14864638	Otud6b	0.0485043	0.116407	0.00564622	0.00564622	E2f3	FALSE	E2f3_direct_+/+	E2f3_direct_+/+_(447g)	E2f3_direct_+/+_(1028r)	0.210439	1	0.269635	25593
chr6:29430703-29431203	Flnc	0.0434264	0.606514	0.0263388	0.0263388	Maff	FALSE	Maff_direct_+/+	Maff_direct_+/+_(579g)	Maff_direct_+/+_(1436r)	0.441648	1	0.781461	25594
chr10:117676049-117676549	Slc35e3	0.066326	-0.167969	-0.0111407	0.0111407	Jun	FALSE	Jun_direct_+/-	Jun_direct_+/-_(605g)	Jun_direct_+/-_(958r)	0.300024	1	0.166426	25595
chr16:5263042-5263542	Eef2kmt	0.0214984	-0.284776	-0.00612221	0.00612221	Tead2	FALSE	Tead2_direct_+/-	Tead2_direct_+/-_(493g)	Tead2_direct_+/-_(462r)	1.05169	1	0.507512	25596
chr1:39367538-39368038	Tbc1d8	0.0240762	0.421101	0.0101385	0.0101385	Klf12	FALSE	Klf12_direct_+/+	Klf12_direct_+/+_(1274g)	Klf12_direct_+/+_(2206r)	0.927843	1	0.48731	25597
chr5:9265995-9266495	Dmtf1	0.0403228	-0.114823	-0.00463	0.00463	Mecp2	FALSE	Mecp2_direct_+/-	Mecp2_direct_+/-_(339g)	Mecp2_direct_+/-_(616r)	0.424206	1	0.214501	25598
chr5:31179324-31179824	Krtcap3	0.0719995	0.33333	0.0239996	0.0239996	Mecp2	FALSE	Mecp2_direct_-/+	Mecp2_direct_-/+_(10g)	Mecp2_direct_-/+_(11r)	0.440677	-1	-0.0605526	25599
chr6:136946847-136947347	Wbp11	0.0393931	-0.0963581	-0.00379584	0.00379584	Sp1	FALSE	Sp1_direct_+/-	Sp1_direct_+/-_(400g)	Sp1_direct_+/-_(921r)	0.375686	1	0.344754	25600
chr2:127270456-127270956	Stard7	0.0594982	0.278578	0.0165749	0.0165749	Nfyc	FALSE	Nfyc_direct_+/+	Nfyc_direct_+/+_(644g)	Nfyc_direct_+/+_(768r)	0.360996	1	0.438599	25601
chr4:119662869-119663369	Foxj3	0.0188363	-0.102866	-0.00193762	0.00193762	Nfe2l1	FALSE	Nfe2l1_direct_+/-	Nfe2l1_direct_+/-_(414g)	Nfe2l1_direct_+/-_(1169r)	0.567848	1	0.235078	25602
chr17:71698150-71698650	Wdr43	0.0357874	-0.351492	-0.012579	0.012579	Meis1	FALSE	Meis1_direct_+/-	Meis1_direct_+/-_(713g)	Meis1_direct_+/-_(806r)	0.46112	1	0.490768	25603
chr2:92020971-92021471	Ambra1	0.036224	-0.655168	-0.0237328	0.0237328	Tbx20	FALSE	Tbx20_direct_-/-	Tbx20_direct_-/-_(561g)	Tbx20_direct_-/-_(590r)	1.33643	-1	-0.633132	25604
chr6:124782401-124782901	P3h3	0.0467148	0.644114	0.0300896	0.0300896	Sp3	FALSE	Sp3_direct_+/+	Sp3_direct_+/+_(167g)	Sp3_direct_+/+_(239r)	0.215913	1	0.692664	25605
chr11:6420325-6420825	Zmiz2	0.0217409	-0.177797	-0.00386547	0.00386547	Nfe2l1	FALSE	Nfe2l1_direct_+/-	Nfe2l1_direct_+/-_(414g)	Nfe2l1_direct_+/-_(1169r)	0.716768	1	0.318202	25606
chrX:153433614-153434114	Klf8	0.0806586	0.177984	0.014356	0.014356	Maf	FALSE	Maf_direct_-/+	Maf_direct_-/+_(369g)	Maf_direct_-/+_(728r)	0.161158	-1	-0.271143	25607
chr2:166905963-166906463	Ddx27	0.0340205	0.316934	0.0107823	0.0107823	Tfdp1	FALSE	Tfdp1_direct_+/+	Tfdp1_direct_+/+_(784g)	Tfdp1_direct_+/+_(1972r)	0.473401	1	0.499146	25608
chr15:94227314-94227814	Adamts20	0.00960466	-0.191763	-0.00184182	0.00184182	Maf	FALSE	Maf_direct_+/-	Maf_direct_+/-_(384g)	Maf_direct_+/-_(782r)	0.501219	1	0.290668	25609
chr4:43030991-43031491	Fam214b	0.043651	-0.111076	-0.00484857	0.00484857	Elf1	FALSE	Elf1_direct_+/-	Elf1_direct_+/-_(77g)	Elf1_direct_+/-_(91r)	0.462883	1	0.264343	25610
chr17:25803075-25803575	Jmjd8	0.0280087	-0.0729392	-0.00204293	0.00204293	Pbx1	FALSE	Pbx1_direct_+/-	Pbx1_direct_+/-_(511g)	Pbx1_direct_+/-_(584r)	1.43038	1	0.497145	25611
chr6:66940998-66941498	Gadd45a	0.0199801	0.12959	0.00258922	0.00258922	Jund	FALSE	Jund_direct_+/+	Jund_direct_+/+_(502g)	Jund_direct_+/+_(1253r)	1.79324	1	0.131759	25612
chr4:138969632-138970132	Micos10	0.0208217	-0.760423	-0.0158333	0.0158333	Meis1	FALSE	Meis1_direct_+/-	Meis1_direct_+/-_(713g)	Meis1_direct_+/-_(806r)	1.28565	1	0.794541	25613
chr5:24624147-24624647	Nub1	0.0467885	0.371018	0.0173594	0.0173594	Tfdp1	FALSE	Tfdp1_direct_+/+	Tfdp1_direct_+/+_(784g)	Tfdp1_direct_+/+_(1972r)	0.380701	1	0.420603	25614
chr13:92987662-92988162	Cmya5	0.0234602	-0.11106	-0.00260548	0.00260548	Nfe2l3	FALSE	Nfe2l3_direct_+/-	Nfe2l3_direct_+/-_(283g)	Nfe2l3_direct_+/-_(558r)	1.81346	1	0.351481	25615
chr12:102743423-102743923	Moap1	0.0585523	0.601684	0.03523	0.03523	E2f7	FALSE	E2f7_direct_+/+	E2f7_direct_+/+_(67g)	E2f7_direct_+/+_(70r)	0.222191	1	0.411533	25616
chr13:41220179-41220679	Smim13	0.0310661	-0.273189	-0.00848691	0.00848691	Klf3	FALSE	Klf3_direct_+/-	Klf3_direct_+/-_(424g)	Klf3_direct_+/-_(1079r)	0.398793	1	0.341559	25617
chr15:9140161-9140661	Skp2	0.0462801	0.355547	0.0164547	0.0164547	Tfdp1	FALSE	Tfdp1_direct_+/+	Tfdp1_direct_+/+_(784g)	Tfdp1_direct_+/+_(1972r)	1.35695	1	0.697833	25618
chr11:53820311-53820811	Irf1	0.0297061	-0.347223	-0.0103147	0.0103147	Junb	FALSE	Junb_direct_+/-	Junb_direct_+/-_(772g)	Junb_direct_+/-_(1655r)	1.0864	1	0.602437	25619
chr16:15984927-15985427	Spidr	0.0524694	0.25112	0.0131761	0.0131761	Nfib	FALSE	Nfib_direct_+/+	Nfib_direct_+/+_(550g)	Nfib_direct_+/+_(670r)	0.32498	1	0.346687	25620
chr1:57995786-57996286	Kctd18	0.0323099	0.293545	0.00948442	0.00948442	Nfyc	FALSE	Nfyc_direct_+/+	Nfyc_direct_+/+_(644g)	Nfyc_direct_+/+_(768r)	0.451982	1	0.545933	25621
chr7:30625951-30626451	Kmt2b	0.0539175	-0.417615	-0.0225168	0.0225168	Klf3	FALSE	Klf3_direct_+/-	Klf3_direct_+/-_(424g)	Klf3_direct_+/-_(1079r)	0.787799	1	0.394962	25622
chr15:88862024-88862524	Zbed4	0.0431848	-0.339607	-0.0146658	0.0146658	Creb1	FALSE	Creb1_direct_+/-	Creb1_direct_+/-_(174g)	Creb1_direct_+/-_(217r)	0.336395	1	0.175136	25623
chr13:46571952-46572452	Nup153	0.0322076	-0.133883	-0.00431204	0.00431204	Nfib	FALSE	Nfib_direct_+/-	Nfib_direct_+/-_(368g)	Nfib_direct_+/-_(436r)	0.503425	1	0.364789	25624
chr8:64901884-64902384	Klhl2	0.0465079	0.102829	0.00478237	0.00478237	Jund	FALSE	Jund_direct_+/+	Jund_direct_+/+_(502g)	Jund_direct_+/+_(1253r)	1.0536	1	0.353502	25625
chr2:168549378-168549878	Nfatc2	0.0247046	0.585301	0.0144596	0.0144596	Maff	FALSE	Maff_direct_+/+	Maff_direct_+/+_(579g)	Maff_direct_+/+_(1436r)	1.32221	1	0.751714	25626
chr16:11175641-11176141	Zc3h7a	0.0220321	0.433736	0.00955613	0.00955613	Phf5a	FALSE	Phf5a_direct_+/+	Phf5a_direct_+/+_(1061g)	Phf5a_direct_+/+_(1031r)	0.992484	1	0.717124	25627
chr4:155812131-155812631	Acap3	0.0488781	-0.0508344	-0.00248469	0.00248469	Elf1	FALSE	Elf1_direct_+/-	Elf1_direct_+/-_(77g)	Elf1_direct_+/-_(91r)	0.473413	1	0.22781	25628
chr7:27542472-27542972	Blvrb	0.052293	0.548489	0.0286821	0.0286821	Jund	FALSE	Jund_direct_+/+	Jund_direct_+/+_(502g)	Jund_direct_+/+_(1253r)	0.372011	1	0.220932	25629
chr12:3365072-3365572	Rab10	0.0735519	-0.0836961	-0.00615601	0.00615601	Chd1	FALSE	Chd1_direct_+/-	Chd1_direct_+/-_(212g)	Chd1_direct_+/-_(427r)	0.213338	1	0.287867	25630
chr13:37857587-37858087	Cage1	0.0242147	-0.106163	-0.00257071	0.00257071	Pbx1	FALSE	Pbx1_direct_+/-	Pbx1_direct_+/-_(511g)	Pbx1_direct_+/-_(584r)	0.887955	1	0.133572	25631
chr1:58289820-58290320	Bzw1	0.0516029	-0.43592	-0.0224947	0.0224947	Junb	FALSE	Junb_direct_+/-	Junb_direct_+/-_(772g)	Junb_direct_+/-_(1655r)	0.427343	1	0.4445	25632
chr6:48047482-48047982	Zfp212	0.0405336	0.429503	0.0174093	0.0174093	Tfdp1	FALSE	Tfdp1_direct_+/+	Tfdp1_direct_+/+_(784g)	Tfdp1_direct_+/+_(1972r)	0.949943	1	0.528888	25633
chr2:4881625-4882125	Mcm10	0.0599121	-0.0829578	-0.00497018	0.00497018	E2f3	FALSE	E2f3_direct_+/-	E2f3_direct_+/-_(331g)	E2f3_direct_+/-_(617r)	0.56866	1	0.379762	25634
chr17:46680692-46681192	Bicral	0.0312162	0.177661	0.0055459	0.0055459	Tfdp1	FALSE	Tfdp1_direct_+/+	Tfdp1_direct_+/+_(784g)	Tfdp1_direct_+/+_(1972r)	0.469611	1	0.175003	25635
chr1:156108585-156109085	Tor1aip1	0.0469889	-0.235402	-0.0110613	0.0110613	Junb	FALSE	Junb_direct_+/-	Junb_direct_+/-_(772g)	Junb_direct_+/-_(1655r)	0.351324	1	0.312999	25636
chr13:55848643-55849143	Txndc15	0.0474095	0.412568	0.0195596	0.0195596	Foxp1	FALSE	Foxp1_direct_+/+	Foxp1_direct_+/+_(522g)	Foxp1_direct_+/+_(510r)	0.61462	1	0.514327	25637
chr2:80616931-80617431	Nckap1	0.0344532	-0.116921	-0.0040283	0.0040283	Elf4	FALSE	Elf4_direct_+/-	Elf4_direct_+/-_(125g)	Elf4_direct_+/-_(137r)	0.472204	1	0.32675	25638
chr13:17693674-17694174	Mplkip	0.0644121	-0.437473	-0.0281786	0.0281786	Smarca5	FALSE	Smarca5_direct_+/-	Smarca5_direct_+/-_(353g)	Smarca5_direct_+/-_(679r)	0.616203	1	0.435396	25639
chr18:42053289-42053789	Lars	0.0319852	-0.182873	-0.00584922	0.00584922	Smarca5	FALSE	Smarca5_direct_+/-	Smarca5_direct_+/-_(353g)	Smarca5_direct_+/-_(679r)	0.577627	1	0.27614	25640
chr5:123138010-123138510	Orai1	0.0206932	0.189392	0.00391912	0.00391912	Nfe2l2	FALSE	Nfe2l2_direct_+/+	Nfe2l2_direct_+/+_(243g)	Nfe2l2_direct_+/+_(429r)	0.797965	1	0.219631	25641
chr12:85197386-85197886	Pgf	0.0680897	0.46244	0.0314874	0.0314874	Barx2	FALSE	Barx2_direct_-/+	Barx2_direct_-/+_(18g)	Barx2_direct_-/+_(20r)	0.193134	-1	-0.21227	25642
chrX:166559259-166559759	Ofd1	0.0426663	-0.0672819	-0.00287067	0.00287067	Nfix	FALSE	Nfix_direct_+/-	Nfix_direct_+/-_(106g)	Nfix_direct_+/-_(132r)	0.331485	1	0.265053	25643
chr19:5236955-5237455	Rab1b	0.0293517	-0.784546	-0.0230277	0.0230277	Tbx20	FALSE	Tbx20_direct_-/-	Tbx20_direct_-/-_(561g)	Tbx20_direct_-/-_(590r)	0.665646	-1	-0.617358	25644
chr8:83078645-83079145	Tbc1d9	0.0509383	-0.18012	-0.00917499	0.00917499	Tead2	FALSE	Tead2_direct_+/-	Tead2_direct_+/-_(493g)	Tead2_direct_+/-_(462r)	0.423238	1	0.43771	25645
chrX:101300556-101301056	Nlgn3	0.0434811	0.196505	0.00854426	0.00854426	Foxp2	FALSE	Foxp2_direct_+/+	Foxp2_direct_+/+_(343g)	Foxp2_direct_+/+_(407r)	0.317371	1	0.46338	25646
chr19:6363416-6363916	Gpha2	0.0513437	0.138141	0.00709267	0.00709267	Klf6	FALSE	Klf6_direct_-/+	Klf6_direct_-/+_(66g)	Klf6_direct_-/+_(93r)	0.6205	-1	-0.15573	25647
chr16:45332555-45333055	Cd200	0.0780082	0.131455	0.0102546	0.0102546	Fosl1	FALSE	Fosl1_direct_+/+	Fosl1_direct_+/+_(243g)	Fosl1_direct_+/+_(589r)	0.408566	1	0.25363	25648
chr8:84066392-84066892	Asf1b	0.0258198	-0.281607	-0.00727104	0.00727104	Nfyc	FALSE	Nfyc_direct_+/-	Nfyc_direct_+/-_(363g)	Nfyc_direct_+/-_(410r)	1.51828	1	0.524526	25649
chr4:8535425-8535925	Rab2a	0.0594993	-0.407511	-0.0242466	0.0242466	Kdm5a	FALSE	Kdm5a_direct_+/-	Kdm5a_direct_+/-_(355g)	Kdm5a_direct_+/-_(608r)	0.29166	1	0.421834	25650
chr1:151629812-151630312	Rnf2	0.0552265	0.430971	0.0238011	0.0238011	Maff	FALSE	Maff_direct_+/+	Maff_direct_+/+_(579g)	Maff_direct_+/+_(1436r)	0.232364	1	0.414442	25651
chr2:119662579-119663079	Oip5	0.0754502	0.218066	0.0164531	0.0164531	Nrf1	FALSE	Nrf1_direct_+/+	Nrf1_direct_+/+_(206g)	Nrf1_direct_+/+_(262r)	0.21823	1	0.342686	25652
chr11:119552933-119553433	Rnf213	0.029617	-0.408933	-0.0121114	0.0121114	Nfia	FALSE	Nfia_direct_+/-	Nfia_direct_+/-_(391g)	Nfia_direct_+/-_(445r)	1.14739	1	0.442519	25653
chr1:179589747-179590247	Cnst	0.0347622	0.151915	0.00528091	0.00528091	Nfia	FALSE	Nfia_direct_+/+	Nfia_direct_+/+_(615g)	Nfia_direct_+/+_(769r)	0.579803	1	0.387194	25654
chr17:80807992-80808492	Tmem178	0.0475188	0.208599	0.00991238	0.00991238	Mafg	FALSE	Mafg_direct_-/+	Mafg_direct_-/+_(157g)	Mafg_direct_-/+_(255r)	0.212904	-1	-0.0694857	25655
chr5:134676179-134676679	Lat2	0.0611095	-0.462634	-0.0282713	0.0282713	Fosl1	FALSE	Fosl1_direct_+/-	Fosl1_direct_+/-_(25g)	Fosl1_direct_+/-_(25r)	0.603249	1	0.355586	25656
chr5:129381309-129381809	Sfswap	0.0418674	0.568281	0.0237925	0.0237925	Tcf7l2	FALSE	Tcf7l2_direct_+/+	Tcf7l2_direct_+/+_(233g)	Tcf7l2_direct_+/+_(299r)	0.355668	1	0.605848	25657
chr12:4906530-4907030	Wdcp	0.0385424	-0.127629	-0.00491914	0.00491914	Foxj3	FALSE	Foxj3_direct_+/-	Foxj3_direct_+/-_(41g)	Foxj3_direct_+/-_(43r)	0.33079	1	0.197859	25658
chr5:135722043-135722543	Tmem120a	0.0820324	0.0921693	0.00756087	0.00756087	Mafk	FALSE	Mafk_direct_+/+	Mafk_direct_+/+_(89g)	Mafk_direct_+/+_(109r)	0.143177	1	0.105812	25659
chr15:78736640-78737140	Card10	0.0286066	0.0916991	0.0026232	0.0026232	Lef1	FALSE	Lef1_direct_+/+	Lef1_direct_+/+_(72g)	Lef1_direct_+/+_(82r)	0.19294	1	0.18139	25660
chr11:59413008-59413508	Zfp867	0.0206474	0.321817	0.00664468	0.00664468	Hoxb8	FALSE	Hoxb8_direct_+/+	Hoxb8_direct_+/+_(137g)	Hoxb8_direct_+/+_(172r)	1.4112	1	0.429954	25661
chr12:36262105-36262605	Crppa	0.0274596	-0.280388	-0.00769935	0.00769935	Tead2	FALSE	Tead2_direct_+/-	Tead2_direct_+/-_(493g)	Tead2_direct_+/-_(462r)	0.597168	1	0.567662	25662
chr7:37179858-37180358	Zfp536	0.0410704	0.387307	0.0159068	0.0159068	Foxf2	FALSE	Foxf2_direct_+/+	Foxf2_direct_+/+_(75g)	Foxf2_direct_+/+_(90r)	0.461085	1	0.591985	25663
chr2:132989681-132990181	Mcm8	0.0244428	-0.358457	-0.00876167	0.00876167	Tcf3	FALSE	Tcf3_direct_+/-	Tcf3_direct_+/-_(654g)	Tcf3_direct_+/-_(567r)	1.50296	1	0.428977	25664
chr17:36942340-36942840	Rnf39	0.0199479	0.235139	0.00469054	0.00469054	Bach2	FALSE	Bach2_direct_+/+	Bach2_direct_+/+_(777g)	Bach2_direct_+/+_(2033r)	0.888214	1	0.531871	25665
chr5:125465556-125466056	Aacs	0.0312695	-0.271503	-0.00848976	0.00848976	Cebpz	FALSE	Cebpz_direct_+/-	Cebpz_direct_+/-_(138g)	Cebpz_direct_+/-_(168r)	0.21496	1	0.260804	25666
chr6:72644337-72644837	Tcf7l1	0.0364076	0.351106	0.0127829	0.0127829	Maff	FALSE	Maff_direct_+/+	Maff_direct_+/+_(579g)	Maff_direct_+/+_(1436r)	0.541973	1	0.556613	25667
chr13:33141413-33141913	Serpinb1b	0.0569545	0.328758	0.0187242	0.0187242	Maf	FALSE	Maf_direct_-/+	Maf_direct_-/+_(369g)	Maf_direct_-/+_(728r)	0.280606	-1	-0.250118	25668
chr7:80340039-80340539	Man2a2	0.0385833	0.125656	0.00484823	0.00484823	Ncoa2	FALSE	Ncoa2_direct_+/+	Ncoa2_direct_+/+_(197g)	Ncoa2_direct_+/+_(246r)	1.68957	1	0.25885	25669
chr3:95743858-95744358	Ecm1	0.048251	0.0576219	0.00278031	0.00278031	Foxp1	FALSE	Foxp1_direct_+/+	Foxp1_direct_+/+_(522g)	Foxp1_direct_+/+_(510r)	0.691261	1	0.589868	25670
chr11:120261401-120261901	Nploc4	0.03534	0.311619	0.0110126	0.0110126	Nfib	FALSE	Nfib_direct_+/+	Nfib_direct_+/+_(550g)	Nfib_direct_+/+_(670r)	0.357646	1	0.422734	25671
chr3:35999163-35999663	Atp11b	0.0720367	-0.0563789	-0.00406135	0.00406135	Junb	FALSE	Junb_direct_+/-	Junb_direct_+/-_(772g)	Junb_direct_+/-_(1655r)	0.460024	1	0.157006	25672
chr8:111081682-111082182	Ddx19b	0.0345214	0.112948	0.00389911	0.00389911	Hoxc4	FALSE	Hoxc4_direct_+/+	Hoxc4_direct_+/+_(163g)	Hoxc4_direct_+/+_(148r)	0.819119	1	0.298344	25673
chr2:3244214-3244714	Nmt2	0.0205574	0.13024	0.00267739	0.00267739	Jund	FALSE	Jund_direct_+/+	Jund_direct_+/+_(502g)	Jund_direct_+/+_(1253r)	1.7031	1	0.327814	25674
chr11:60220259-60220759	Rai1	0.0244319	0.264419	0.00646028	0.00646028	Tfdp1	FALSE	Tfdp1_direct_+/+	Tfdp1_direct_+/+_(784g)	Tfdp1_direct_+/+_(1972r)	0.589865	1	0.421697	25675
chr1:4785462-4785962	Rgs20	0.0606486	0.224034	0.0135874	0.0135874	Egr1	FALSE	Egr1_direct_-/+	Egr1_direct_-/+_(121g)	Egr1_direct_-/+_(209r)	0.75175	-1	-0.0825466	25676
chr7:127448570-127449070	Zfp768	0.0302105	0.0982154	0.00296714	0.00296714	Klf12	FALSE	Klf12_direct_+/+	Klf12_direct_+/+_(1274g)	Klf12_direct_+/+_(2206r)	0.939056	1	0.39259	25677
chr4:9780092-9780592	Asph	0.0625407	-0.453911	-0.0283879	0.0283879	Smc3	FALSE	Smc3_direct_+/-	Smc3_direct_+/-_(308g)	Smc3_direct_+/-_(351r)	0.229857	1	0.475687	25678
chr15:84695984-84696484	Prr5	0.0225349	0.271961	0.00612861	0.00612861	Gli1	FALSE	Gli1_direct_+/+	Gli1_direct_+/+_(178g)	Gli1_direct_+/+_(173r)	0.872082	1	0.650041	25679
chr7:43716284-43716784	Zfp658	0.0311186	0.191635	0.00596341	0.00596341	Meis1	FALSE	Meis1_direct_+/+	Meis1_direct_+/+_(167g)	Meis1_direct_+/+_(189r)	0.439458	1	0.304742	25680
chr11:87309618-87310118	Ppm1e	0.0567246	0.637476	0.0361606	0.0361606	Maff	FALSE	Maff_direct_+/+	Maff_direct_+/+_(579g)	Maff_direct_+/+_(1436r)	0.533393	1	0.651029	25681
chr2:59625786-59626286	Dapl1	0.0171255	-0.219965	-0.003767	0.003767	Pitx2	FALSE	Pitx2_direct_-/-	Pitx2_direct_-/-_(107g)	Pitx2_direct_-/-_(113r)	0.60125	-1	-0.26017	25682
chr1:170767160-170767660	Atf6	0.0167001	0.360721	0.00602409	0.00602409	Jund	FALSE	Jund_direct_+/+	Jund_direct_+/+_(502g)	Jund_direct_+/+_(1253r)	1.74719	1	0.532241	25683
chr5:77178065-77178565	Rest	0.0421303	0.106892	0.00450338	0.00450338	Nfia	FALSE	Nfia_direct_+/+	Nfia_direct_+/+_(615g)	Nfia_direct_+/+_(769r)	0.597058	1	0.359574	25684
chr8:31168587-31169087	Tti2	0.0507035	0.32039	0.0162449	0.0162449	Etv3	FALSE	Etv3_direct_-/+	Etv3_direct_-/+_(116g)	Etv3_direct_-/+_(136r)	0.120956	-1	-0.130876	25685
chr11:112844465-112844965	Sox9	0.0607293	0.462417	0.0280823	0.0280823	Tcf12	FALSE	Tcf12_direct_+/+	Tcf12_direct_+/+_(192g)	Tcf12_direct_+/+_(236r)	0.512964	1	0.124994	25686
chr18:37806107-37806607	Pcdhga12	0.0231558	-0.1088	-0.00251936	0.00251936	E2f3	FALSE	E2f3_direct_-/-	E2f3_direct_-/-_(26g)	E2f3_direct_-/-_(45r)	0.477802	-1	-0.0979445	25687
chr2:122306150-122306650	Sord	0.029969	0.401398	0.0120295	0.0120295	Fosl1	FALSE	Fosl1_direct_+/+	Fosl1_direct_+/+_(243g)	Fosl1_direct_+/+_(589r)	0.614217	1	0.361609	25688
chr10:75211912-75212412	Bcr	0.0361813	-0.0674936	-0.002442	0.002442	Chd1	FALSE	Chd1_direct_+/-	Chd1_direct_+/-_(212g)	Chd1_direct_+/-_(427r)	0.227709	1	0.306538	25689
chr7:109613705-109614205	Akip1	0.0353666	-0.477977	-0.0169044	0.0169044	Nfic	FALSE	Nfic_direct_+/-	Nfic_direct_+/-_(265g)	Nfic_direct_+/-_(322r)	0.444467	1	0.466317	25690
chr9:50476550-50477050	Il18	0.0670612	-0.399079	-0.0267627	0.0267627	Fos	FALSE	Fos_direct_+/-	Fos_direct_+/-_(598g)	Fos_direct_+/-_(1017r)	0.2662	1	0.744675	25691
chr4:135780177-135780677	Fuca1	0.0171028	-0.249739	-0.00427124	0.00427124	Nfyc	FALSE	Nfyc_direct_+/-	Nfyc_direct_+/-_(363g)	Nfyc_direct_+/-_(410r)	1.62263	1	0.339053	25692
chr1:17145237-17145737	Jph1	0.0611274	-0.0559438	-0.0034197	0.0034197	Ebf1	FALSE	Ebf1_direct_-/-	Ebf1_direct_-/-_(13g)	Ebf1_direct_-/-_(13r)	0.249933	-1	-0.121179	25693
chr15:80024241-80024741	Apobec3	0.0553846	-0.270141	-0.0149616	0.0149616	Fosl1	FALSE	Fosl1_direct_-/-	Fosl1_direct_-/-_(62g)	Fosl1_direct_-/-_(111r)	0.176746	-1	-0.135257	25694
chr4:101526873-101527373	Ak4	0.0120337	-0.0785443	-0.00094518	0.00094518	Pbx1	FALSE	Pbx1_direct_+/-	Pbx1_direct_+/-_(511g)	Pbx1_direct_+/-_(584r)	0.935219	1	0.207551	25695
chr7:128854096-128854596	Sec23ip	0.0373103	0.0888028	0.00331326	0.00331326	Nfia	FALSE	Nfia_direct_+/+	Nfia_direct_+/+_(615g)	Nfia_direct_+/+_(769r)	0.583276	1	0.36422	25696
chr12:86801058-86801558	Vash1	0.0636907	0.400373	0.0255	0.0255	Foxf2	FALSE	Foxf2_direct_+/+	Foxf2_direct_+/+_(75g)	Foxf2_direct_+/+_(90r)	0.504695	1	0.263635	25697
chr7:80294038-80294538	Prc1	0.0321777	-0.35963	-0.0115721	0.0115721	Kat5	FALSE	Kat5_direct_+/-	Kat5_direct_+/-_(92g)	Kat5_direct_+/-_(112r)	0.554222	1	0.166239	25698
chr3:127552938-127553438	Alpk1	0.0284473	0.258379	0.00735018	0.00735018	E2f3	FALSE	E2f3_direct_+/+	E2f3_direct_+/+_(447g)	E2f3_direct_+/+_(1028r)	0.179375	1	0.148149	25699
chr1:152707483-152707983	Arpc5	0.0227682	0.433176	0.00986264	0.00986264	Gli1	FALSE	Gli1_direct_+/+	Gli1_direct_+/+_(178g)	Gli1_direct_+/+_(173r)	0.862025	1	0.474926	25700
chr10:53850091-53850591	Man1a	0.0354067	0.209191	0.00740675	0.00740675	Jund	FALSE	Jund_direct_+/+	Jund_direct_+/+_(502g)	Jund_direct_+/+_(1253r)	1.37246	1	0.421801	25701
chr4:124989644-124990144	Gnl2	0.037937	0.245383	0.00930907	0.00930907	Foxp1	FALSE	Foxp1_direct_+/+	Foxp1_direct_+/+_(522g)	Foxp1_direct_+/+_(510r)	0.60815	1	0.420617	25702
chr9:46011558-46012058	Tagln	0.0280834	0.591876	0.0166219	0.0166219	Emx2	FALSE	Emx2_direct_+/+	Emx2_direct_+/+_(18g)	Emx2_direct_+/+_(19r)	0.230938	1	0.435547	25703
chr3:97767815-97768315	Fmo5	0.0374006	0.121985	0.0045623	0.0045623	Phf5a	FALSE	Phf5a_direct_-/+	Phf5a_direct_-/+_(12g)	Phf5a_direct_-/+_(12r)	0.196403	-1	-0.119154	25704
chr16:28862010-28862510	Mb21d2	0.0285247	0.162306	0.00462975	0.00462975	Foxp2	FALSE	Foxp2_direct_+/+	Foxp2_direct_+/+_(343g)	Foxp2_direct_+/+_(407r)	0.357438	1	0.264601	25705
chr14:57423878-57424378	Il17d	0.0245429	-0.219936	-0.00539786	0.00539786	Klf3	FALSE	Klf3_direct_+/-	Klf3_direct_+/-_(424g)	Klf3_direct_+/-_(1079r)	0.745981	1	0.271717	25706
chr2:118544351-118544851	Pak6	0.0431958	-0.192011	-0.00829405	0.00829405	Sp3	FALSE	Sp3_direct_+/-	Sp3_direct_+/-_(280g)	Sp3_direct_+/-_(872r)	1.60803	1	0.0681782	25707
chr17:27908856-27909356	Uhrf1bp1	0.0192296	0.291135	0.00559841	0.00559841	Tfdp1	FALSE	Tfdp1_direct_+/+	Tfdp1_direct_+/+_(784g)	Tfdp1_direct_+/+_(1972r)	0.899828	1	0.426139	25708
chr17:66374584-66375084	Rab12	0.0211121	-0.393711	-0.00831206	0.00831206	Maf	FALSE	Maf_direct_+/-	Maf_direct_+/-_(384g)	Maf_direct_+/-_(782r)	2.1785	1	0.573816	25709
chr14:56571633-56572133	Parp4	0.0560133	-0.403222	-0.0225858	0.0225858	Klf5	FALSE	Klf5_direct_-/-	Klf5_direct_-/-_(246g)	Klf5_direct_-/-_(472r)	0.392651	-1	-0.346634	25710
chr4:95966943-95967443	Hook1	0.0488535	-0.0666308	-0.00325514	0.00325514	Sp4	FALSE	Sp4_direct_+/-	Sp4_direct_+/-_(277g)	Sp4_direct_+/-_(514r)	0.178486	1	0.0739576	25711
chr18:52791694-52792194	Sncaip	0.0222288	0.282142	0.00627167	0.00627167	Tcf7l2	FALSE	Tcf7l2_direct_+/+	Tcf7l2_direct_+/+_(233g)	Tcf7l2_direct_+/+_(299r)	0.373388	1	0.486102	25712
chr12:8921509-8922009	Wdr35	0.0226911	0.157904	0.00358303	0.00358303	Klf12	FALSE	Klf12_direct_+/+	Klf12_direct_+/+_(1274g)	Klf12_direct_+/+_(2206r)	1.17552	1	0.407279	25713
chr12:71015549-71016049	Arid4a	0.0603508	-0.23502	-0.0141836	0.0141836	Taf1	FALSE	Taf1_direct_+/-	Taf1_direct_+/-_(61g)	Taf1_direct_+/-_(60r)	0.27335	1	0.291779	25714
chr2:127247614-127248114	Snrnp200	0.0347239	-0.179864	-0.00624557	0.00624557	E2f5	FALSE	E2f5_direct_+/-	E2f5_direct_+/-_(55g)	E2f5_direct_+/-_(58r)	0.160233	1	0.110363	25715
chr5:117134789-117135289	Taok3	0.0241424	0.120385	0.00290639	0.00290639	Jund	FALSE	Jund_direct_+/+	Jund_direct_+/+_(502g)	Jund_direct_+/+_(1253r)	0.875202	1	0.228444	25716
chr8:70406297-70406797	Cers1	0.0193289	-0.474817	-0.00917771	0.00917771	Tbx20	FALSE	Tbx20_direct_-/-	Tbx20_direct_-/-_(561g)	Tbx20_direct_-/-_(590r)	1.19428	-1	-0.383911	25717
chr16:5049757-5050257	Ubn1	0.0181767	-0.328128	-0.00596428	0.00596428	Yy1	FALSE	Yy1_direct_+/-	Yy1_direct_+/-_(268g)	Yy1_direct_+/-_(365r)	0.883865	1	0.530178	25718
chr8:8602731-8603231	Efnb2	0.0564684	0.428848	0.0242164	0.0242164	Fos	FALSE	Fos_direct_-/+	Fos_direct_-/+_(134g)	Fos_direct_-/+_(334r)	0.15931	-1	-0.235283	25719
chr6:145725731-145726231	Rassf8	0.0221541	0.398507	0.00882855	0.00882855	Fosl1	FALSE	Fosl1_direct_+/+	Fosl1_direct_+/+_(243g)	Fosl1_direct_+/+_(589r)	1.41756	1	0.541749	25720
chr12:110840688-110841188	Cinp	0.0446569	0.486843	0.0217409	0.0217409	E2f3	FALSE	E2f3_direct_+/+	E2f3_direct_+/+_(447g)	E2f3_direct_+/+_(1028r)	0.718106	1	0.285731	25721
chr10:81407485-81407985	Ncln	0.0357065	-0.194119	-0.00693131	0.00693131	Pbx1	FALSE	Pbx1_direct_+/-	Pbx1_direct_+/-_(511g)	Pbx1_direct_+/-_(584r)	0.834464	1	0.48976	25722
chr17:78835291-78835791	Sult6b1	0.0418769	0.154606	0.00647441	0.00647441	E2f3	FALSE	E2f3_direct_-/+	E2f3_direct_-/+_(78g)	E2f3_direct_-/+_(156r)	0.318454	-1	-0.203933	25723
chr13:4001639-4002139	Akr1c14	0.0665216	-0.15738	-0.0104692	0.0104692	Smc3	FALSE	Smc3_direct_+/-	Smc3_direct_+/-_(308g)	Smc3_direct_+/-_(351r)	0.273366	1	0.221956	25724
chr13:49307391-49307891	Ninj1	0.0367691	-0.709965	-0.0261048	0.0261048	Pbx1	FALSE	Pbx1_direct_+/-	Pbx1_direct_+/-_(511g)	Pbx1_direct_+/-_(584r)	0.571913	1	0.639945	25725
chr19:11912645-11913145	Osbp	0.0516083	-0.379956	-0.0196089	0.0196089	Klf3	FALSE	Klf3_direct_+/-	Klf3_direct_+/-_(424g)	Klf3_direct_+/-_(1079r)	0.390473	1	0.421639	25726
chr11:118476660-118477160	C1qtnf1	0.0270489	-0.273479	-0.0073973	0.0073973	Pbx1	FALSE	Pbx1_direct_+/-	Pbx1_direct_+/-_(511g)	Pbx1_direct_+/-_(584r)	0.685116	1	0.482293	25727
chr16:30199798-30200298	Atp13a3	0.0223915	0.402404	0.00901041	0.00901041	Tcf12	FALSE	Tcf12_direct_+/+	Tcf12_direct_+/+_(192g)	Tcf12_direct_+/+_(236r)	0.627369	1	0.303865	25728
chrX:152168325-152168825	Kdm5c	0.0527663	-0.633565	-0.0334309	0.0334309	Meis1	FALSE	Meis1_direct_+/-	Meis1_direct_+/-_(713g)	Meis1_direct_+/-_(806r)	0.717435	1	0.673817	25729
chr18:47496031-47496531	Sema6a	0.0330734	0.600106	0.0198476	0.0198476	Bach2	FALSE	Bach2_direct_+/+	Bach2_direct_+/+_(777g)	Bach2_direct_+/+_(2033r)	0.740225	1	0.677154	25730
chr7:144469057-144469557	Ppfia1	0.0492522	0.593643	0.0292382	0.0292382	Atf3	FALSE	Atf3_direct_-/+	Atf3_direct_-/+_(96g)	Atf3_direct_-/+_(131r)	0.184211	-1	-0.404549	25731
chr12:108914674-108915174	Yy1	0.0319563	-0.630986	-0.020164	0.020164	Tcf7l2	FALSE	Tcf7l2_direct_-/-	Tcf7l2_direct_-/-_(44g)	Tcf7l2_direct_-/-_(55r)	0.566257	-1	-0.397269	25732
chr8:115707115-115707615	Maf	0.0280832	-0.372551	-0.0104624	0.0104624	Hoxc5	FALSE	Hoxc5_direct_-/-	Hoxc5_direct_-/-_(18g)	Hoxc5_direct_-/-_(24r)	1.48241	-1	-0.625572	25733
chr1:84087465-84087965	Pid1	0.0715107	0.496135	0.035479	0.035479	Maff	FALSE	Maff_direct_+/+	Maff_direct_+/+_(579g)	Maff_direct_+/+_(1436r)	0.54543	1	0.537023	25734
chr4:154180906-154181406	Wrap73	0.0402574	0.364569	0.0146766	0.0146766	Fendrr	FALSE	Fendrr_direct_+/+	Fendrr_direct_+/+_(345g)	Fendrr_direct_+/+_(360r)	1.07633	1	0.407292	25735
chr19:36918669-36919169	Tnks2	0.0707653	-0.495313	-0.0350509	0.0350509	Klf3	FALSE	Klf3_direct_+/-	Klf3_direct_+/-_(424g)	Klf3_direct_+/-_(1079r)	0.52983	1	0.579297	25736
chr8:41126206-41126706	Pcm1	0.0369848	-0.356907	-0.0132001	0.0132001	Nfe2l1	FALSE	Nfe2l1_direct_+/-	Nfe2l1_direct_+/-_(414g)	Nfe2l1_direct_+/-_(1169r)	1.67104	1	0.506179	25737
chr7:143100741-143101241	Trpm5	0.0319172	0.539636	0.0172237	0.0172237	Isl1	FALSE	Isl1_direct_+/+	Isl1_direct_+/+_(403g)	Isl1_direct_+/+_(422r)	0.638255	1	0.43762	25738
chr6:87127034-87127534	Gfpt1	0.0230772	0.265672	0.00613096	0.00613096	Foxp1	FALSE	Foxp1_direct_+/+	Foxp1_direct_+/+_(522g)	Foxp1_direct_+/+_(510r)	0.788865	1	0.487938	25739
chr3:51825235-51825735	Mgst2	0.0114027	-0.214796	-0.00244924	0.00244924	Tead1	FALSE	Tead1_direct_+/-	Tead1_direct_+/-_(106g)	Tead1_direct_+/-_(132r)	0.807616	1	0.270071	25740
chr19:60619088-60619588	Eif3a	0.0721517	-0.43658	-0.0315	0.0315	Junb	FALSE	Junb_direct_+/-	Junb_direct_+/-_(772g)	Junb_direct_+/-_(1655r)	0.278554	1	0.445772	25741
chr7:51861957-51862457	Fancf	0.0763688	0.0585558	0.00447184	0.00447184	Irf6	FALSE	Irf6_direct_-/+	Irf6_direct_-/+_(22g)	Irf6_direct_-/+_(25r)	0.207554	-1	-0.192288	25742
chr15:76710338-76710838	Zfp251	0.032279	-0.120012	-0.00387385	0.00387385	Tbpl1	FALSE	Tbpl1_direct_+/-	Tbpl1_direct_+/-_(387g)	Tbpl1_direct_+/-_(508r)	0.717019	1	0.0601998	25743
chr9:106368095-106368595	Alas1	0.0481536	0.27928	0.0134483	0.0134483	Irf9	FALSE	Irf9_direct_-/+	Irf9_direct_-/+_(12g)	Irf9_direct_-/+_(12r)	0.252773	-1	-0.141974	25744
chr2:156007788-156008288	Uqcc1	0.0144592	-0.242271	-0.00350304	0.00350304	Egr1	FALSE	Egr1_direct_+/-	Egr1_direct_+/-_(414g)	Egr1_direct_+/-_(514r)	0.99125	1	0.594042	25745
chr14:102982699-102983199	Cln5	0.0445808	-0.259038	-0.0115481	0.0115481	Klf5	FALSE	Klf5_direct_-/-	Klf5_direct_-/-_(246g)	Klf5_direct_-/-_(472r)	0.457087	-1	-0.352261	25746
chr19:41706796-41707296	Frat2	0.0632932	0.418094	0.0264625	0.0264625	Bach2	FALSE	Bach2_direct_+/+	Bach2_direct_+/+_(777g)	Bach2_direct_+/+_(2033r)	0.793041	1	0.478497	25747
chr17:12416191-12416691	Map3k4	0.0276159	-0.375872	-0.01038	0.01038	Rad21	FALSE	Rad21_direct_-/-	Rad21_direct_-/-_(29g)	Rad21_direct_-/-_(36r)	0.134922	-1	-0.0638495	25748
chr7:139218946-139219446	Stk32c	0.0164141	-0.0998825	-0.00163948	0.00163948	Nfic	FALSE	Nfic_direct_+/-	Nfic_direct_+/-_(265g)	Nfic_direct_+/-_(322r)	1.1811	1	0.222604	25749
chr7:4924891-4925391	Zfp524	0.0546336	0.294274	0.0160772	0.0160772	Smad3	FALSE	Smad3_direct_+/+	Smad3_direct_+/+_(73g)	Smad3_direct_+/+_(80r)	0.643811	1	0.420082	25750
chr5:35757605-35758105	Sh3tc1	0.0790734	-0.0635688	-0.00502661	0.00502661	Kdm5a	FALSE	Kdm5a_direct_+/-	Kdm5a_direct_+/-_(355g)	Kdm5a_direct_+/-_(608r)	0.160544	1	0.145674	25751
chr1:170807679-170808179	Gm26620	0.0298042	0.446715	0.013314	0.013314	Bach2	FALSE	Bach2_direct_+/+	Bach2_direct_+/+_(777g)	Bach2_direct_+/+_(2033r)	0.665845	1	0.446485	25752
chr5:110269607-110270107	Chfr	0.0440658	0.219828	0.00968688	0.00968688	E2f3	FALSE	E2f3_direct_+/+	E2f3_direct_+/+_(447g)	E2f3_direct_+/+_(1028r)	0.288592	1	0.275696	25753
chr14:19746841-19747341	Nid2	0.0726128	0.4398	0.0319351	0.0319351	Bach2	FALSE	Bach2_direct_+/+	Bach2_direct_+/+_(777g)	Bach2_direct_+/+_(2033r)	0.568616	1	0.498003	25754
chr11:87519213-87519713	Mtmr4	0.0149569	-0.283194	-0.00423571	0.00423571	Nfe2l3	FALSE	Nfe2l3_direct_+/-	Nfe2l3_direct_+/-_(283g)	Nfe2l3_direct_+/-_(558r)	0.179488	1	0.273646	25755
chr16:90623906-90624406	Mis18a	0.0299951	0.0820481	0.00246104	0.00246104	Nfia	FALSE	Nfia_direct_+/+	Nfia_direct_+/+_(615g)	Nfia_direct_+/+_(769r)	0.662771	1	0.322883	25756
chr11:60931670-60932170	Smcr8	0.0290365	-0.141557	-0.00411032	0.00411032	E2f3	FALSE	E2f3_direct_+/-	E2f3_direct_+/-_(331g)	E2f3_direct_+/-_(617r)	0.364738	1	0.204474	25757
chr7:80947446-80947946	Sec11a	0.0695599	0.504678	0.0351054	0.0351054	Klf12	FALSE	Klf12_direct_+/+	Klf12_direct_+/+_(1274g)	Klf12_direct_+/+_(2206r)	0.688523	1	0.643317	25758
chr1:161251032-161251532	Klhl20	0.0319327	-0.191972	-0.00613019	0.00613019	Zfp148	FALSE	Zfp148_direct_+/-	Zfp148_direct_+/-_(343g)	Zfp148_direct_+/-_(616r)	0.566926	1	0.29124	25759
chr14:101804865-101805365	Lmo7	0.0280559	-0.187175	-0.00525136	0.00525136	Rest	FALSE	Rest_direct_+/-	Rest_direct_+/-_(10g)	Rest_direct_+/-_(12r)	0.452906	1	0.301837	25760
chr4:59629260-59629760	Hsdl2	0.0217171	0.346707	0.00752946	0.00752946	Klf12	FALSE	Klf12_direct_+/+	Klf12_direct_+/+_(1274g)	Klf12_direct_+/+_(2206r)	1.64034	1	0.377795	25761
chr15:80561120-80561620	Tnrc6b	0.028831	0.106722	0.0030769	0.0030769	Jund	FALSE	Jund_direct_+/+	Jund_direct_+/+_(502g)	Jund_direct_+/+_(1253r)	0.656012	1	0.388772	25762
chr7:127008584-127009084	Cdipt	0.0503619	-0.718869	-0.0362036	0.0362036	Mafk	FALSE	Mafk_direct_-/-	Mafk_direct_-/-_(32g)	Mafk_direct_-/-_(41r)	0.121047	-1	-0.0848891	25763
chr10:94249517-94250017	Nr2c1	0.0784191	-0.159911	-0.0125401	0.0125401	Junb	FALSE	Junb_direct_+/-	Junb_direct_+/-_(772g)	Junb_direct_+/-_(1655r)	0.404433	1	0.339051	25764
chr10:4704436-4704936	Esr1	0.0476355	0.736842	0.0350998	0.0350998	Bach2	FALSE	Bach2_direct_+/+	Bach2_direct_+/+_(777g)	Bach2_direct_+/+_(2033r)	0.85684	1	0.711706	25765
chr4:15256607-15257107	Tmem64	0.0763534	-0.581347	-0.0443878	0.0443878	Junb	FALSE	Junb_direct_+/-	Junb_direct_+/-_(772g)	Junb_direct_+/-_(1655r)	0.258688	1	0.38651	25766
chr4:84352610-84353110	Bnc2	0.0408257	0.75316	0.0307483	0.0307483	Meis1	FALSE	Meis1_direct_+/+	Meis1_direct_+/+_(167g)	Meis1_direct_+/+_(189r)	1.10081	1	0.863262	25767
chr11:17051621-17052121	Egfr	0.0298802	-0.0976024	-0.00291637	0.00291637	Foxo1	FALSE	Foxo1_direct_+/-	Foxo1_direct_+/-_(35g)	Foxo1_direct_+/-_(38r)	1.15937	1	0.312119	25768
chr8:95633247-95633747	Ndrg4	0.0377274	-0.0781733	-0.00294927	0.00294927	E2f5	FALSE	E2f5_direct_+/-	E2f5_direct_+/-_(55g)	E2f5_direct_+/-_(58r)	0.179367	1	0.0556612	25769
chr5:110135586-110136086	Zfp932	0.0641015	0.0637885	0.00408894	0.00408894	Sall2	FALSE	Sall2_direct_-/+	Sall2_direct_-/+_(14g)	Sall2_direct_-/+_(20r)	0.175113	-1	-0.0919299	25770
chr2:118901130-118901630	Ivd	0.0503925	0.469129	0.0236406	0.0236406	Klf12	FALSE	Klf12_direct_+/+	Klf12_direct_+/+_(1274g)	Klf12_direct_+/+_(2206r)	0.971903	1	0.655332	25771
chr2:164400934-164401434	Matn4	0.0482657	0.533863	0.0257673	0.0257673	Hoxb4	FALSE	Hoxb4_direct_+/+	Hoxb4_direct_+/+_(198g)	Hoxb4_direct_+/+_(260r)	0.167424	1	0.233814	25772
chr5:3543550-3544050	Rbm48	0.0542778	0.259884	0.0141059	0.0141059	Klf4	FALSE	Klf4_direct_-/+	Klf4_direct_-/+_(87g)	Klf4_direct_-/+_(150r)	0.781694	-1	-0.138149	25773
chr6:29372365-29372865	Calu	0.0701703	-0.52108	-0.0365643	0.0365643	Smarca5	FALSE	Smarca5_direct_+/-	Smarca5_direct_+/-_(353g)	Smarca5_direct_+/-_(679r)	0.5703	1	0.62148	25774
chr19:14482743-14483243	Tle4	0.0319549	0.412909	0.0131945	0.0131945	Jund	FALSE	Jund_direct_+/+	Jund_direct_+/+_(502g)	Jund_direct_+/+_(1253r)	0.644981	1	0.304316	25775
chr12:69410738-69411238	Klhdc1	0.0534416	0.334747	0.0178894	0.0178894	Bach2	FALSE	Bach2_direct_+/+	Bach2_direct_+/+_(777g)	Bach2_direct_+/+_(2033r)	0.336762	1	0.207254	25776
chr9:61510476-61510976	Tle3	0.0562999	-0.128212	-0.00721833	0.00721833	Nfe2l1	FALSE	Nfe2l1_direct_+/-	Nfe2l1_direct_+/-_(414g)	Nfe2l1_direct_+/-_(1169r)	0.898428	1	0.296083	25777
chr9:80384638-80385138	Myo6	0.0267614	-0.333793	-0.00893277	0.00893277	Tead1	FALSE	Tead1_direct_-/-	Tead1_direct_-/-_(134g)	Tead1_direct_-/-_(168r)	0.34016	-1	-0.126603	25778
chr15:103093600-103094100	Cbx5	0.0703743	-0.677635	-0.0476881	0.0476881	Smarca5	FALSE	Smarca5_direct_+/-	Smarca5_direct_+/-_(353g)	Smarca5_direct_+/-_(679r)	0.408793	1	0.617569	25779
chr10:128921741-128922241	Itga7	0.0392016	0.301935	0.0118363	0.0118363	Jun	FALSE	Jun_direct_-/+	Jun_direct_-/+_(72g)	Jun_direct_-/+_(132r)	0.183213	-1	-0.323892	25780
chr9:107887880-107888380	Traip	0.014447	0.0763132	0.00110249	0.00110249	Foxf1	FALSE	Foxf1_direct_+/+	Foxf1_direct_+/+_(570g)	Foxf1_direct_+/+_(580r)	1.94274	1	0.471244	25781
chr14:21452364-21452864	Kat6b	0.0130757	-0.0720462	-0.000942058	0.000942058	Kdm5c	FALSE	Kdm5c_direct_+/-	Kdm5c_direct_+/-_(85g)	Kdm5c_direct_+/-_(92r)	1.63668	1	0.454502	25782
chr11:116586756-116587256	Rhbdf2	0.0385552	-0.10785	-0.00415816	0.00415816	Smc3	FALSE	Smc3_direct_+/-	Smc3_direct_+/-_(308g)	Smc3_direct_+/-_(351r)	0.404957	1	0.164996	25783
chr10:81253005-81253505	Nfic	0.0578538	0.52403	0.0303172	0.0303172	Maff	FALSE	Maff_direct_+/+	Maff_direct_+/+_(579g)	Maff_direct_+/+_(1436r)	0.80717	1	0.552888	25784
chr6:8173976-8174476	Rpa3	0.0493137	-0.715046	-0.0352616	0.0352616	Tbx20	FALSE	Tbx20_direct_-/-	Tbx20_direct_-/-_(561g)	Tbx20_direct_-/-_(590r)	0.792575	-1	-0.666048	25785
chr17:34589638-34590138	Ppt2	0.031742	-0.281619	-0.00893913	0.00893913	Plagl1	FALSE	Plagl1_direct_-/-	Plagl1_direct_-/-_(31g)	Plagl1_direct_-/-_(33r)	0.751579	-1	-0.170271	25786
chr15:101175013-101175513	Scn8a	0.0198947	0.200843	0.00399572	0.00399572	Barx1	FALSE	Barx1_direct_+/+	Barx1_direct_+/+_(236g)	Barx1_direct_+/+_(251r)	0.951483	1	0.448566	25787
chr15:77040398-77040898	Commd5	0.042441	-0.559709	-0.0237546	0.0237546	Tbx20	FALSE	Tbx20_direct_-/-	Tbx20_direct_-/-_(561g)	Tbx20_direct_-/-_(590r)	1.07062	-1	-0.509285	25788
chr3:103727356-103727856	Olfml3	0.0536964	0.659996	0.0354394	0.0354394	Bach2	FALSE	Bach2_direct_+/+	Bach2_direct_+/+_(777g)	Bach2_direct_+/+_(2033r)	0.929488	1	0.561847	25789
chr7:125491287-125491787	Gtf3c1	0.0212524	-0.129153	-0.00274482	0.00274482	Kat5	FALSE	Kat5_direct_+/-	Kat5_direct_+/-_(92g)	Kat5_direct_+/-_(112r)	0.262807	1	0.228588	25790
chr6:83116056-83116556	Loxl3	0.0304144	0.35071	0.0106666	0.0106666	Sox5	FALSE	Sox5_direct_+/+	Sox5_direct_+/+_(107g)	Sox5_direct_+/+_(94r)	0.788147	1	0.61744	25791
chr5:118089107-118089607	Fbxo21	0.0316219	-0.352861	-0.0111581	0.0111581	Pbx1	FALSE	Pbx1_direct_+/-	Pbx1_direct_+/-_(511g)	Pbx1_direct_+/-_(584r)	1.09278	1	0.439868	25792
chr4:143412542-143413042	Pdpn	0.0290669	0.308341	0.00896252	0.00896252	Creb3l1	FALSE	Creb3l1_direct_+/+	Creb3l1_direct_+/+_(28g)	Creb3l1_direct_+/+_(25r)	0.819695	1	0.456221	25793
chr18:46360019-46360519	Ccdc112	0.0608291	0.437188	0.0265937	0.0265937	Meis1	FALSE	Meis1_direct_+/+	Meis1_direct_+/+_(167g)	Meis1_direct_+/+_(189r)	0.517303	1	0.47874	25794
chr5:65391239-65391739	Rfc1	0.0288901	0.460525	0.0133046	0.0133046	Arnt	FALSE	Arnt_direct_+/+	Arnt_direct_+/+_(11g)	Arnt_direct_+/+_(11r)	0.435879	1	0.500835	25795
chr6:57534853-57535353	Ppm1k	0.0751653	-0.324913	-0.0244222	0.0244222	Klf5	FALSE	Klf5_direct_-/-	Klf5_direct_-/-_(246g)	Klf5_direct_-/-_(472r)	0.517694	-1	-0.410659	25796
chr2:35267108-35267608	Gsn	0.033017	0.512003	0.0169048	0.0169048	Atf3	FALSE	Atf3_direct_+/+	Atf3_direct_+/+_(488g)	Atf3_direct_+/+_(799r)	0.298437	1	0.490676	25797
chr19:8897801-8898301	Hnrnpul2	0.0178313	-0.269909	-0.00481285	0.00481285	Taf1	FALSE	Taf1_direct_+/-	Taf1_direct_+/-_(61g)	Taf1_direct_+/-_(60r)	0.528039	1	0.424881	25798
chr2:71529457-71529957	Hat1	0.0260365	0.380773	0.00991397	0.00991397	Tfdp1	FALSE	Tfdp1_direct_+/+	Tfdp1_direct_+/+_(784g)	Tfdp1_direct_+/+_(1972r)	0.669431	1	0.70531	25799
chrX:75047125-75047625	F8	0.0715287	0.0950895	0.00680163	0.00680163	Nfia	FALSE	Nfia_direct_+/+	Nfia_direct_+/+_(615g)	Nfia_direct_+/+_(769r)	0.231427	1	0.267238	25800
chr1:194879493-194879993	Cd34	0.0548808	-0.0843446	-0.00462889	0.00462889	Nfic	FALSE	Nfic_direct_-/-	Nfic_direct_-/-_(23g)	Nfic_direct_-/-_(25r)	0.709276	-1	-0.1756	25801
chr11:6267555-6268055	Zmiz2	0.0264467	-0.184132	-0.0048697	0.0048697	Nfe2l1	FALSE	Nfe2l1_direct_+/-	Nfe2l1_direct_+/-_(414g)	Nfe2l1_direct_+/-_(1169r)	0.716768	1	0.318202	25802
chr2:52072650-52073150	Rif1	0.0438714	0.103487	0.00454014	0.00454014	Klf13	FALSE	Klf13_direct_+/+	Klf13_direct_+/+_(165g)	Klf13_direct_+/+_(342r)	0.458535	1	0.323265	25803
chrX:150956542-150957042	Gnl3l	0.074632	0.153467	0.0114536	0.0114536	Klf13	FALSE	Klf13_direct_+/+	Klf13_direct_+/+_(165g)	Klf13_direct_+/+_(342r)	0.487548	1	0.298179	25804
chr11:20608440-20608940	Sertad2	0.0303179	0.672714	0.0203953	0.0203953	Fosl1	FALSE	Fosl1_direct_+/+	Fosl1_direct_+/+_(243g)	Fosl1_direct_+/+_(589r)	0.958984	1	0.590821	25805
chr5:134014626-134015126	Castor2	0.0474256	-0.63445	-0.0300892	0.0300892	Pbx1	FALSE	Pbx1_direct_+/-	Pbx1_direct_+/-_(511g)	Pbx1_direct_+/-_(584r)	0.604953	1	0.154513	25806
chr15:59519810-59520310	Trib1	0.0513695	0.692467	0.0355717	0.0355717	Bach2	FALSE	Bach2_direct_+/+	Bach2_direct_+/+_(777g)	Bach2_direct_+/+_(2033r)	0.916291	1	0.809238	25807
chr6:80301813-80302313	Lrrtm4	0.0160632	-0.138488	-0.00222456	0.00222456	Elf4	FALSE	Elf4_direct_+/-	Elf4_direct_+/-_(125g)	Elf4_direct_+/-_(137r)	0.258586	1	0.307912	25808
chr19:44293708-44294208	Scd2	0.0179825	-0.146465	-0.0026338	0.0026338	Nfyc	FALSE	Nfyc_direct_-/-	Nfyc_direct_-/-_(64g)	Nfyc_direct_-/-_(80r)	0.182259	-1	-0.260149	25809
chr6:55339385-55339885	Mindy4	0.0263816	-0.332272	-0.00876586	0.00876586	Thap11	FALSE	Thap11_direct_+/-	Thap11_direct_+/-_(70g)	Thap11_direct_+/-_(72r)	0.449068	1	0.356867	25810
chr19:6235728-6236228	Ppp2r5b	0.022827	-0.0573357	-0.0013088	0.0013088	Thap11	FALSE	Thap11_direct_+/-	Thap11_direct_+/-_(70g)	Thap11_direct_+/-_(72r)	0.492437	1	0.280208	25811
chr9:63793626-63794126	Aagab	0.0169917	-0.27067	-0.00459914	0.00459914	Tead2	FALSE	Tead2_direct_+/-	Tead2_direct_+/-_(493g)	Tead2_direct_+/-_(462r)	0.924353	1	0.4656	25812
chr4:116053518-116054018	Pomgnt1	0.0405561	0.0932677	0.00378257	0.00378257	Klf13	FALSE	Klf13_direct_+/+	Klf13_direct_+/+_(165g)	Klf13_direct_+/+_(342r)	0.698436	1	0.139645	25813
chr17:17857326-17857826	Spaca6	0.0247798	0.222551	0.00551479	0.00551479	Nfe2l1	FALSE	Nfe2l1_direct_+/+	Nfe2l1_direct_+/+_(168g)	Nfe2l1_direct_+/+_(250r)	0.611359	1	0.637467	25814
chr17:88626300-88626800	Foxn2	0.0441186	0.105549	0.00465667	0.00465667	Nfib	FALSE	Nfib_direct_+/+	Nfib_direct_+/+_(550g)	Nfib_direct_+/+_(670r)	0.77517	1	0.310762	25815
chr11:95842296-95842796	Abi3	0.0275612	-0.297313	-0.00819432	0.00819432	Fos	FALSE	Fos_direct_+/-	Fos_direct_+/-_(598g)	Fos_direct_+/-_(1017r)	0.747158	1	0.320668	25816
chr5:92598899-92599399	Scarb2	0.0261034	-0.16529	-0.00431462	0.00431462	Maf	FALSE	Maf_direct_+/-	Maf_direct_+/-_(384g)	Maf_direct_+/-_(782r)	1.92366	1	0.44593	25817
chr17:29263804-29264304	Mtch1	0.0382501	-0.711748	-0.0272245	0.0272245	Elf4	FALSE	Elf4_direct_-/-	Elf4_direct_-/-_(70g)	Elf4_direct_-/-_(84r)	0.075913	-1	-0.122053	25818
chr6:71757139-71757639	Reep1	0.0500376	0.247394	0.012379	0.012379	Nfe2l2	FALSE	Nfe2l2_direct_-/+	Nfe2l2_direct_-/+_(71g)	Nfe2l2_direct_-/+_(107r)	0.683726	-1	-0.0853235	25819
chrX:101273854-101274354	Nlgn3	0.0318246	0.132109	0.00420433	0.00420433	Klf12	FALSE	Klf12_direct_+/+	Klf12_direct_+/+_(1274g)	Klf12_direct_+/+_(2206r)	0.79471	1	0.432116	25820
chr8:125279029-125279529	Disc1	0.0446509	-0.164741	-0.00735585	0.00735585	Batf	FALSE	Batf_direct_+/-	Batf_direct_+/-_(48g)	Batf_direct_+/-_(112r)	0.786243	1	0.251985	25821
chr2:38515512-38516012	Psmb7	0.0209163	-0.337959	-0.00706885	0.00706885	Tead2	FALSE	Tead2_direct_+/-	Tead2_direct_+/-_(493g)	Tead2_direct_+/-_(462r)	1.23267	1	0.601952	25822
chr17:31309363-31309863	Rsph1	0.0235856	-0.106919	-0.00252175	0.00252175	Junb	FALSE	Junb_direct_+/-	Junb_direct_+/-_(772g)	Junb_direct_+/-_(1655r)	0.294123	1	0.184951	25823
chr9:106391016-106391516	Poc1a	0.0425074	-0.58139	-0.0247134	0.0247134	Klf7	FALSE	Klf7_direct_+/-	Klf7_direct_+/-_(288g)	Klf7_direct_+/-_(396r)	0.168828	1	0.231256	25824
chr4:64142238-64142738	Tnc	0.0193402	0.147536	0.00285336	0.00285336	Jdp2	FALSE	Jdp2_direct_+/+	Jdp2_direct_+/+_(113g)	Jdp2_direct_+/+_(194r)	0.477847	1	0.180656	25825
chr13:75931032-75931532	Rhobtb3	0.0408773	0.488883	0.0199842	0.0199842	Nfia	FALSE	Nfia_direct_+/+	Nfia_direct_+/+_(615g)	Nfia_direct_+/+_(769r)	0.570327	1	0.158784	25826
chr8:83715091-83715591	Pkn1	0.0626925	-0.282908	-0.0177362	0.0177362	Sp3	FALSE	Sp3_direct_+/-	Sp3_direct_+/-_(280g)	Sp3_direct_+/-_(872r)	0.799776	1	0.363932	25827
chr6:38433662-38434162	Zc3hav1	0.0485882	-0.373303	-0.0181381	0.0181381	Kdm5a	FALSE	Kdm5a_direct_+/-	Kdm5a_direct_+/-_(355g)	Kdm5a_direct_+/-_(608r)	0.206151	1	0.0676917	25828
chr17:73548092-73548592	Galnt14	0.041255	0.488893	0.0201693	0.0201693	Hoxb4	FALSE	Hoxb4_direct_+/+	Hoxb4_direct_+/+_(198g)	Hoxb4_direct_+/+_(260r)	0.391639	1	0.134943	25829
chr19:56822035-56822535	Ccdc186	0.0368121	-0.499167	-0.0183754	0.0183754	Klf5	FALSE	Klf5_direct_-/-	Klf5_direct_-/-_(246g)	Klf5_direct_-/-_(472r)	0.47159	-1	-0.360826	25830
chr9:54981184-54981684	Ireb2	0.0340132	-0.170196	-0.00578891	0.00578891	Zfp148	FALSE	Zfp148_direct_+/-	Zfp148_direct_+/-_(343g)	Zfp148_direct_+/-_(616r)	0.35371	1	0.316156	25831
chr11:84828790-84829290	Myo19	0.0660111	0.111576	0.00736528	0.00736528	E2f3	FALSE	E2f3_direct_+/+	E2f3_direct_+/+_(447g)	E2f3_direct_+/+_(1028r)	0.298067	1	0.30319	25832
chr6:129513317-129513817	Gabarapl1	0.0694435	0.250445	0.0173918	0.0173918	Atf3	FALSE	Atf3_direct_+/+	Atf3_direct_+/+_(488g)	Atf3_direct_+/+_(799r)	0.465171	1	0.325851	25833
chr9:21368207-21368707	Cdkn2d	0.0191941	-0.298398	-0.00572749	0.00572749	Taf1	FALSE	Taf1_direct_+/-	Taf1_direct_+/-_(61g)	Taf1_direct_+/-_(60r)	0.678528	1	0.301334	25834
chr5:135884544-135885044	Por	0.054	-0.355971	-0.0192225	0.0192225	Fos	FALSE	Fos_direct_+/-	Fos_direct_+/-_(598g)	Fos_direct_+/-_(1017r)	0.576544	1	0.605283	25835
chr7:107370436-107370936	Syt9	0.0293104	0.535896	0.0157073	0.0157073	E2f5	FALSE	E2f5_direct_+/+	E2f5_direct_+/+_(85g)	E2f5_direct_+/+_(99r)	0.643206	1	0.180251	25836
chr5:32854085-32854585	Prr14l	0.0653989	0.11056	0.00723047	0.00723047	E2f3	FALSE	E2f3_direct_+/+	E2f3_direct_+/+_(447g)	E2f3_direct_+/+_(1028r)	0.215577	1	0.207606	25837
chr4:95105369-95105869	Mysm1	0.0367645	-0.34251	-0.0125922	0.0125922	Maf	FALSE	Maf_direct_+/-	Maf_direct_+/-_(384g)	Maf_direct_+/-_(782r)	1.68906	1	0.503846	25838
chr7:116504054-116504554	Nucb2	0.072142	0.0734594	0.00529951	0.00529951	Hif1a	FALSE	Hif1a_direct_+/+	Hif1a_direct_+/+_(17g)	Hif1a_direct_+/+_(17r)	0.260259	1	0.15602	25839
chr9:107887880-107888380	Ip6k1	0.0245203	-0.0763199	-0.00187139	0.00187139	Foxo1	FALSE	Foxo1_direct_+/-	Foxo1_direct_+/-_(35g)	Foxo1_direct_+/-_(38r)	1.48074	1	0.411005	25840
chr12:26478570-26479070	Cmpk2	0.0809691	0.226076	0.0183052	0.0183052	Atf3	FALSE	Atf3_direct_-/+	Atf3_direct_-/+_(96g)	Atf3_direct_-/+_(131r)	0.157426	-1	-0.0835843	25841
chr2:85068007-85068507	Tnks1bp1	0.0276354	0.314976	0.0087045	0.0087045	Maff	FALSE	Maff_direct_+/+	Maff_direct_+/+_(579g)	Maff_direct_+/+_(1436r)	0.712789	1	0.523756	25842
chr8:26119244-26119744	Hgsnat	0.0574682	0.229652	0.0131977	0.0131977	Zbtb1	FALSE	Zbtb1_direct_-/+	Zbtb1_direct_-/+_(58g)	Zbtb1_direct_-/+_(67r)	0.330097	-1	-0.230029	25843
chrX:73914858-73915358	Hcfc1	0.0349363	0.166003	0.00579952	0.00579952	Klf13	FALSE	Klf13_direct_+/+	Klf13_direct_+/+_(165g)	Klf13_direct_+/+_(342r)	0.91006	1	0.318308	25844
chr17:88773772-88774272	Ston1	0.0296234	0.225203	0.00667128	0.00667128	Foxp1	FALSE	Foxp1_direct_+/+	Foxp1_direct_+/+_(522g)	Foxp1_direct_+/+_(510r)	0.845201	1	0.263899	25845
chr4:133070771-133071271	Fam76a	0.0308931	-0.2509	-0.0077511	0.0077511	Jun	FALSE	Jun_direct_+/-	Jun_direct_+/-_(605g)	Jun_direct_+/-_(958r)	0.273503	1	0.330829	25846
chr4:152424194-152424694	Kcnab2	0.0233764	0.253016	0.00591461	0.00591461	Foxp1	FALSE	Foxp1_direct_+/+	Foxp1_direct_+/+_(522g)	Foxp1_direct_+/+_(510r)	0.758332	1	0.269468	25847
chr17:13014882-13015382	Pnldc1	0.037934	-0.57376	-0.021765	0.021765	Tead2	FALSE	Tead2_direct_+/-	Tead2_direct_+/-_(493g)	Tead2_direct_+/-_(462r)	0.470093	1	0.430362	25848
chr4:45947785-45948285	Aldh1b1	0.0802591	-0.4573	-0.0367025	0.0367025	Nfe2l3	FALSE	Nfe2l3_direct_+/-	Nfe2l3_direct_+/-_(283g)	Nfe2l3_direct_+/-_(558r)	0.147153	1	0.0936932	25849
chrX:152172463-152172963	Smc1a	0.0521166	-0.317248	-0.0165339	0.0165339	Smarca5	FALSE	Smarca5_direct_+/-	Smarca5_direct_+/-_(353g)	Smarca5_direct_+/-_(679r)	0.791333	1	0.469772	25850
chr2:162182748-162183248	Ptprt	0.0503191	0.0882701	0.00444167	0.00444167	Smad3	FALSE	Smad3_direct_+/+	Smad3_direct_+/+_(73g)	Smad3_direct_+/+_(80r)	0.149275	1	0.118558	25851
chr4:9668985-9669485	Asph	0.0261893	-0.0775509	-0.002031	0.002031	Sp3	FALSE	Sp3_direct_+/-	Sp3_direct_+/-_(280g)	Sp3_direct_+/-_(872r)	1.14758	1	0.494889	25852
chr1:57989199-57989699	Spats2l	0.0640962	0.574953	0.0368523	0.0368523	Tcf3	FALSE	Tcf3_direct_-/+	Tcf3_direct_-/+_(123g)	Tcf3_direct_-/+_(157r)	0.559492	-1	-0.551929	25853
chr19:4012547-4013047	Gstp2	0.0138012	0.362132	0.00499784	0.00499784	Phf5a	FALSE	Phf5a_direct_+/+	Phf5a_direct_+/+_(1061g)	Phf5a_direct_+/+_(1031r)	0.885198	1	0.384186	25854
chr2:94432265-94432765	Ttc17	0.0181738	-0.612874	-0.0111383	0.0111383	Tbx20	FALSE	Tbx20_direct_-/-	Tbx20_direct_-/-_(561g)	Tbx20_direct_-/-_(590r)	1.904	-1	-0.52058	25855
chr2:25365289-25365789	C8g	0.0521369	-0.31002	-0.0161635	0.0161635	E2f1	FALSE	E2f1_direct_+/-	E2f1_direct_+/-_(307g)	E2f1_direct_+/-_(496r)	0.798836	1	0.21338	25856
chr5:93129947-93130447	Ccng2	0.053439	-0.382377	-0.0204338	0.0204338	Tead2	FALSE	Tead2_direct_+/-	Tead2_direct_+/-_(493g)	Tead2_direct_+/-_(462r)	0.434242	1	0.414977	25857
chr8:72135136-72135636	Rab8a	0.0321745	0.290605	0.00935006	0.00935006	Tfdp1	FALSE	Tfdp1_direct_+/+	Tfdp1_direct_+/+_(784g)	Tfdp1_direct_+/+_(1972r)	0.487763	1	0.589415	25858
chr17:13744794-13745294	Tcte2	0.0384059	-0.378403	-0.0145329	0.0145329	Meis1	FALSE	Meis1_direct_+/-	Meis1_direct_+/-_(713g)	Meis1_direct_+/-_(806r)	0.255821	1	0.336612	25859
chr6:29372365-29372865	Flnc	0.0625798	0.504855	0.0315937	0.0315937	Bach2	FALSE	Bach2_direct_+/+	Bach2_direct_+/+_(777g)	Bach2_direct_+/+_(2033r)	0.784303	1	0.761422	25860
chr16:5049757-5050257	Ppl	0.0494048	-0.593679	-0.0293306	0.0293306	Elf4	FALSE	Elf4_direct_-/-	Elf4_direct_-/-_(70g)	Elf4_direct_-/-_(84r)	0.176114	-1	-0.0897671	25861
chr5:120503277-120503777	Sdsl	0.0166144	0.0690406	0.00114707	0.00114707	Klf12	FALSE	Klf12_direct_+/+	Klf12_direct_+/+_(1274g)	Klf12_direct_+/+_(2206r)	0.721439	1	0.363581	25862
chr5:134439926-134440426	Clip2	0.0363414	-0.405061	-0.0147205	0.0147205	Cebpz	FALSE	Cebpz_direct_+/-	Cebpz_direct_+/-_(138g)	Cebpz_direct_+/-_(168r)	1.01587	1	0.370774	25863
chr7:125707541-125708041	Il4ra	0.0270658	-0.226195	-0.00612216	0.00612216	Elk3	FALSE	Elk3_direct_+/-	Elk3_direct_+/-_(77g)	Elk3_direct_+/-_(106r)	0.432592	1	0.108938	25864
chr12:84680496-84680996	Abcd4	0.0339076	-0.397322	-0.0134722	0.0134722	Tbpl1	FALSE	Tbpl1_direct_+/-	Tbpl1_direct_+/-_(387g)	Tbpl1_direct_+/-_(508r)	0.459647	1	0.325606	25865
chr6:39447707-39448207	Slc37a3	0.0300909	-0.204641	-0.00615783	0.00615783	Nfe2l3	FALSE	Nfe2l3_direct_+/-	Nfe2l3_direct_+/-_(283g)	Nfe2l3_direct_+/-_(558r)	0.359881	1	0.244504	25866
chrX:36047408-36047908	Zcchc12	0.033468	0.0687162	0.00229979	0.00229979	Nfia	FALSE	Nfia_direct_+/+	Nfia_direct_+/+_(615g)	Nfia_direct_+/+_(769r)	0.294822	1	0.172977	25867
chr10:14019376-14019876	Hivep2	0.0241603	0.552401	0.0133462	0.0133462	Bach2	FALSE	Bach2_direct_+/+	Bach2_direct_+/+_(777g)	Bach2_direct_+/+_(2033r)	0.841603	1	0.697804	25868
chr7:139905627-139906127	Tubgcp2	0.0522896	-0.0779198	-0.00407439	0.00407439	Smc3	FALSE	Smc3_direct_+/-	Smc3_direct_+/-_(308g)	Smc3_direct_+/-_(351r)	0.877177	1	0.324431	25869
chr3:95702033-95702533	Rprd2	0.0633633	0.190926	0.0120977	0.0120977	Jund	FALSE	Jund_direct_+/+	Jund_direct_+/+_(502g)	Jund_direct_+/+_(1253r)	0.733665	1	0.245926	25870
chr16:16253614-16254114	Spidr	0.0287838	-0.228302	-0.00657139	0.00657139	Nfib	FALSE	Nfib_direct_+/-	Nfib_direct_+/-_(368g)	Nfib_direct_+/-_(436r)	0.32498	1	0.346687	25871
chr5:114099992-114100492	Ssh1	0.0703925	-0.472669	-0.0332724	0.0332724	Klf3	FALSE	Klf3_direct_+/-	Klf3_direct_+/-_(424g)	Klf3_direct_+/-_(1079r)	0.670474	1	0.494578	25872
chr2:135274952-135275452	Plcb1	0.0232336	-0.631074	-0.0146622	0.0146622	Tbx20	FALSE	Tbx20_direct_-/-	Tbx20_direct_-/-_(561g)	Tbx20_direct_-/-_(590r)	1.73217	-1	-0.529491	25873
chr2:60695732-60696232	Itgb6	0.0344311	0.54084	0.0186217	0.0186217	Maf	FALSE	Maf_direct_-/+	Maf_direct_-/+_(369g)	Maf_direct_-/+_(728r)	0.355882	-1	-0.405555	25874
chr6:22378394-22378894	Fam3c	0.0612379	-0.4012	-0.0245687	0.0245687	Smarca5	FALSE	Smarca5_direct_+/-	Smarca5_direct_+/-_(353g)	Smarca5_direct_+/-_(679r)	0.670778	1	0.380322	25875
chr8:128685386-128685886	Ccdc7a	0.0612915	0.30767	0.0188575	0.0188575	E2f3	FALSE	E2f3_direct_+/+	E2f3_direct_+/+_(447g)	E2f3_direct_+/+_(1028r)	0.206931	1	0.206045	25876
chr5:137706763-137707263	Tfr2	0.032093	0.0926525	0.0029735	0.0029735	Jarid2	FALSE	Jarid2_direct_+/+	Jarid2_direct_+/+_(61g)	Jarid2_direct_+/+_(63r)	0.971144	1	0.24237	25877
chr6:87653889-87654389	Prokr1	0.0388145	0.112568	0.00436928	0.00436928	Foxf2	FALSE	Foxf2_direct_+/+	Foxf2_direct_+/+_(75g)	Foxf2_direct_+/+_(90r)	0.432752	1	0.184785	25878
chr2:120849816-120850316	Cdan1	0.0773086	-0.296869	-0.0229506	0.0229506	Klf4	FALSE	Klf4_direct_-/-	Klf4_direct_-/-_(53g)	Klf4_direct_-/-_(58r)	0.181208	-1	-0.0895263	25879
chr16:18347899-18348399	Arvcf	0.0748582	0.0546843	0.00409357	0.00409357	Tfdp1	FALSE	Tfdp1_direct_+/+	Tfdp1_direct_+/+_(784g)	Tfdp1_direct_+/+_(1972r)	0.388464	1	0.142077	25880
chr11:98357585-98358085	Cdk12	0.0324482	-0.442862	-0.01437	0.01437	Tead1	FALSE	Tead1_direct_+/-	Tead1_direct_+/-_(106g)	Tead1_direct_+/-_(132r)	1.38093	1	0.452661	25881
chr3:88488360-88488860	Paqr6	0.0643633	-0.370756	-0.0238631	0.0238631	Fos	FALSE	Fos_direct_+/-	Fos_direct_+/-_(598g)	Fos_direct_+/-_(1017r)	0.655338	1	0.386006	25882
chr2:29827091-29827591	Cercam	0.0493244	-0.162533	-0.00801683	0.00801683	Klf1	FALSE	Klf1_direct_-/-	Klf1_direct_-/-_(10g)	Klf1_direct_-/-_(17r)	0.174878	-1	-0.0803398	25883
chr9:111383712-111384212	Mlh1	0.0299197	-0.0597084	-0.00178646	0.00178646	Fos	FALSE	Fos_direct_+/-	Fos_direct_+/-_(598g)	Fos_direct_+/-_(1017r)	0.720549	1	0.391399	25884
chr2:166905963-166906463	Ddx27	0.0340205	0.316934	0.0107823	0.0107823	Klf12	FALSE	Klf12_direct_+/+	Klf12_direct_+/+_(1274g)	Klf12_direct_+/+_(2206r)	1.57132	1	0.49068	25885
chr5:30114322-30114822	Hadhb	0.0292562	0.208237	0.00609221	0.00609221	Tfdp1	FALSE	Tfdp1_direct_+/+	Tfdp1_direct_+/+_(784g)	Tfdp1_direct_+/+_(1972r)	0.66242	1	0.529616	25886
chr3:144509933-144510433	Selenof	0.0449651	-0.708804	-0.0318714	0.0318714	Tcf3	FALSE	Tcf3_direct_+/-	Tcf3_direct_+/-_(654g)	Tcf3_direct_+/-_(567r)	0.679405	1	0.818333	25887
chr4:62360361-62360861	Fkbp15	0.0303817	0.0732202	0.00222455	0.00222455	E2f3	FALSE	E2f3_direct_+/+	E2f3_direct_+/+_(447g)	E2f3_direct_+/+_(1028r)	0.718727	1	0.237337	25888
chr10:80754859-80755359	Jsrp1	0.0419617	0.397679	0.0166873	0.0166873	Tfdp1	FALSE	Tfdp1_direct_+/+	Tfdp1_direct_+/+_(784g)	Tfdp1_direct_+/+_(1972r)	0.463632	1	0.0988197	25889
chr18:34751395-34751895	Fam53c	0.0301291	0.363051	0.0109384	0.0109384	Klf12	FALSE	Klf12_direct_+/+	Klf12_direct_+/+_(1274g)	Klf12_direct_+/+_(2206r)	0.632883	1	0.498042	25890
chr3:95027611-95028111	Lysmd1	0.0130322	0.0890742	0.00116083	0.00116083	Meis1	FALSE	Meis1_direct_-/+	Meis1_direct_-/+_(140g)	Meis1_direct_-/+_(187r)	1.51739	-1	-0.0698282	25891
chr4:15256607-15257107	Tmem64	0.0763534	-0.581347	-0.0443878	0.0443878	Nfe2l1	FALSE	Nfe2l1_direct_+/-	Nfe2l1_direct_+/-_(414g)	Nfe2l1_direct_+/-_(1169r)	0.240177	1	0.469542	25892
chr1:183345310-183345810	Aida	0.0413388	0.0698433	0.00288724	0.00288724	Klf13	FALSE	Klf13_direct_+/+	Klf13_direct_+/+_(165g)	Klf13_direct_+/+_(342r)	0.460194	1	0.15412	25893
chrX:74031386-74031886	Hcfc1	0.0308007	0.101449	0.00312469	0.00312469	Nfib	FALSE	Nfib_direct_+/+	Nfib_direct_+/+_(550g)	Nfib_direct_+/+_(670r)	0.908054	1	0.390475	25894
chr8:83972595-83973095	Rfx1	0.0104629	-0.0798945	-0.000835932	0.000835932	Tbpl1	FALSE	Tbpl1_direct_+/-	Tbpl1_direct_+/-_(387g)	Tbpl1_direct_+/-_(508r)	0.395831	1	0.335577	25895
chr4:129500742-129501242	Ccdc28b	0.0386429	-0.436036	-0.0168497	0.0168497	Klf2	FALSE	Klf2_direct_+/-	Klf2_direct_+/-_(381g)	Klf2_direct_+/-_(752r)	0.245292	1	0.206924	25896
chr5:115010820-115011320	Sppl3	0.0390001	-0.183085	-0.00714034	0.00714034	Mbd2	FALSE	Mbd2_direct_+/-	Mbd2_direct_+/-_(365g)	Mbd2_direct_+/-_(735r)	0.779635	1	0.330622	25897
chr10:128491332-128491832	Ikzf4	0.067132	-0.146801	-0.00985502	0.00985502	Nfe2l1	FALSE	Nfe2l1_direct_-/-	Nfe2l1_direct_-/-_(77g)	Nfe2l1_direct_-/-_(88r)	0.283127	-1	-0.0782891	25898
chr11:120697738-120698238	Sirt7	0.0399094	-0.16584	-0.00661857	0.00661857	Smarcc1	FALSE	Smarcc1_direct_+/-	Smarcc1_direct_+/-_(488g)	Smarcc1_direct_+/-_(628r)	0.510623	1	0.200823	25899
chr2:137079010-137079510	Jag1	0.0242799	-0.215022	-0.00522071	0.00522071	Nfe2l1	FALSE	Nfe2l1_direct_+/-	Nfe2l1_direct_+/-_(414g)	Nfe2l1_direct_+/-_(1169r)	1.50971	1	0.420335	25900
chr8:71610953-71611453	Mvb12a	0.0397912	0.583831	0.0232313	0.0232313	E2f5	FALSE	E2f5_direct_+/+	E2f5_direct_+/+_(85g)	E2f5_direct_+/+_(99r)	0.467519	1	0.550157	25901
chr16:55966798-55967298	Nfkbiz	0.0462511	0.58891	0.0272377	0.0272377	Fosb	FALSE	Fosb_direct_+/+	Fosb_direct_+/+_(548g)	Fosb_direct_+/+_(1151r)	0.47874	1	0.526502	25902
chr4:116206335-116206835	Uqcrh	0.075125	0.689902	0.0518289	0.0518289	Maff	FALSE	Maff_direct_+/+	Maff_direct_+/+_(579g)	Maff_direct_+/+_(1436r)	0.207038	1	0.705203	25903
chr5:140581451-140581951	Lfng	0.0259063	-0.271811	-0.00704163	0.00704163	Tcf3	FALSE	Tcf3_direct_+/-	Tcf3_direct_+/-_(654g)	Tcf3_direct_+/-_(567r)	1.20562	1	0.391442	25904
chr6:142507782-142508282	Recql	0.0459471	0.191575	0.00880234	0.00880234	Tfdp1	FALSE	Tfdp1_direct_+/+	Tfdp1_direct_+/+_(784g)	Tfdp1_direct_+/+_(1972r)	1.18138	1	0.312336	25905
chr4:62431358-62431858	Slc31a2	0.02787	-0.340556	-0.00949132	0.00949132	Atf3	FALSE	Atf3_direct_-/-	Atf3_direct_-/-_(207g)	Atf3_direct_-/-_(426r)	0.327603	-1	-0.250053	25906
chr9:114026424-114026924	Ubp1	0.0423529	-0.0861785	-0.00364991	0.00364991	Mbd2	FALSE	Mbd2_direct_+/-	Mbd2_direct_+/-_(365g)	Mbd2_direct_+/-_(735r)	0.585381	1	0.32704	25907
chr11:116412823-116413323	Foxj1	0.020448	0.0609417	0.00124614	0.00124614	Mbd1	FALSE	Mbd1_direct_-/+	Mbd1_direct_-/+_(19g)	Mbd1_direct_-/+_(29r)	0.839584	-1	-0.0830473	25908
chr16:57231380-57231880	Tbc1d23	0.0765808	-0.263926	-0.0202117	0.0202117	Smarca5	FALSE	Smarca5_direct_+/-	Smarca5_direct_+/-_(353g)	Smarca5_direct_+/-_(679r)	0.452984	1	0.345682	25909
chr1:185193534-185194034	Rab3gap2	0.0448488	0.323006	0.0144864	0.0144864	Jdp2	FALSE	Jdp2_direct_-/+	Jdp2_direct_-/+_(201g)	Jdp2_direct_-/+_(456r)	0.130517	-1	-0.141646	25910
chr11:120703676-120704176	Cenpx	0.0430101	-0.620021	-0.0266672	0.0266672	Meis1	FALSE	Meis1_direct_+/-	Meis1_direct_+/-_(713g)	Meis1_direct_+/-_(806r)	0.871738	1	0.689969	25911
chr1:43698390-43698890	Uxs1	0.0348458	-0.221361	-0.00771351	0.00771351	Tead2	FALSE	Tead2_direct_+/-	Tead2_direct_+/-_(493g)	Tead2_direct_+/-_(462r)	0.500556	1	0.576632	25912
chr7:102065045-102065545	Lrrc51	0.0636424	0.351612	0.0223774	0.0223774	Pbx3	FALSE	Pbx3_direct_+/+	Pbx3_direct_+/+_(164g)	Pbx3_direct_+/+_(193r)	0.25987	1	0.361542	25913
chr12:71998577-71999077	Daam1	0.0346016	0.723295	0.0250271	0.0250271	Tbx20	FALSE	Tbx20_direct_+/+	Tbx20_direct_+/+_(249g)	Tbx20_direct_+/+_(354r)	1.45516	1	0.687484	25914
chr14:79467590-79468090	Sugt1	0.0662176	-0.401376	-0.0265782	0.0265782	Smc3	FALSE	Smc3_direct_+/-	Smc3_direct_+/-_(308g)	Smc3_direct_+/-_(351r)	0.277789	1	0.431235	25915
chr6:52160838-52161338	Hoxa3	0.0175375	0.596937	0.0104688	0.0104688	Meis1	FALSE	Meis1_direct_+/+	Meis1_direct_+/+_(167g)	Meis1_direct_+/+_(189r)	0.759711	1	0.747113	25916
chr7:141215560-141216060	Rassf7	0.0313267	0.319513	0.0100093	0.0100093	Tfdp1	FALSE	Tfdp1_direct_+/+	Tfdp1_direct_+/+_(784g)	Tfdp1_direct_+/+_(1972r)	0.406908	1	0.450112	25917
chr17:23588179-23588679	Hcfc1r1	0.0442599	0.744432	0.0329485	0.0329485	Maff	FALSE	Maff_direct_+/+	Maff_direct_+/+_(579g)	Maff_direct_+/+_(1436r)	0.324055	1	0.735072	25918
chr2:126707855-126708355	Gabpb1	0.0296104	0.269043	0.00796648	0.00796648	Foxf1	FALSE	Foxf1_direct_+/+	Foxf1_direct_+/+_(570g)	Foxf1_direct_+/+_(580r)	1.37075	1	0.480366	25919
chr11:59600814-59601314	Mprip	0.0179093	0.0673733	0.00120661	0.00120661	Bach1	FALSE	Bach1_direct_+/+	Bach1_direct_+/+_(214g)	Bach1_direct_+/+_(452r)	0.869303	1	0.371511	25920
chr2:154676838-154677338	Necab3	0.00965323	-0.292729	-0.00282578	0.00282578	Pbx1	FALSE	Pbx1_direct_+/-	Pbx1_direct_+/-_(511g)	Pbx1_direct_+/-_(584r)	0.598781	1	0.566149	25921
chr2:121171120-121171620	Tubgcp4	0.0464104	0.287573	0.0133464	0.0133464	E2f3	FALSE	E2f3_direct_+/+	E2f3_direct_+/+_(447g)	E2f3_direct_+/+_(1028r)	0.342108	1	0.269506	25922
chr4:155812131-155812631	Acap3	0.0488781	-0.0508344	-0.00248469	0.00248469	Elf4	FALSE	Elf4_direct_+/-	Elf4_direct_+/-_(125g)	Elf4_direct_+/-_(137r)	0.439131	1	0.192181	25923
chr2:72980224-72980724	Sp3	0.0118523	-0.676354	-0.00801634	0.00801634	Sp3	FALSE	Sp3_direct_+/-	Sp3_direct_+/-_(280g)	Sp3_direct_+/-_(872r)	2.18749	1	1	25924
chr10:77415940-77416440	Adarb1	0.0292701	0.47645	0.0139457	0.0139457	Fosl2	FALSE	Fosl2_direct_+/+	Fosl2_direct_+/+_(391g)	Fosl2_direct_+/+_(946r)	0.888354	1	0.400902	25925
chr4:55407948-55408448	Klf4	0.0450264	0.54453	0.0245182	0.0245182	Bach1	FALSE	Bach1_direct_+/+	Bach1_direct_+/+_(214g)	Bach1_direct_+/+_(452r)	0.275491	1	0.266537	25926
chr17:32658767-32659267	Cyp4f17	0.0328994	0.462919	0.0152298	0.0152298	Nfia	FALSE	Nfia_direct_+/+	Nfia_direct_+/+_(615g)	Nfia_direct_+/+_(769r)	0.842251	1	0.131145	25927
chr8:110997719-110998219	Fcsk	0.0339663	0.373368	0.0126819	0.0126819	Klf12	FALSE	Klf12_direct_+/+	Klf12_direct_+/+_(1274g)	Klf12_direct_+/+_(2206r)	1.72217	1	0.516563	25928
chr9:83560605-83561105	Lca5	0.0219462	0.0525252	0.00115273	0.00115273	Tgif2	FALSE	Tgif2_direct_+/+	Tgif2_direct_+/+_(22g)	Tgif2_direct_+/+_(21r)	0.373555	1	0.162513	25929
chrX:7319056-7319556	Clcn5	0.0701812	-0.470774	-0.0330395	0.0330395	Klf3	FALSE	Klf3_direct_+/-	Klf3_direct_+/-_(424g)	Klf3_direct_+/-_(1079r)	0.567775	1	0.560579	25930
chr6:118367401-118367901	Bms1	0.0600077	-0.243207	-0.0145943	0.0145943	Smarcc1	FALSE	Smarcc1_direct_+/-	Smarcc1_direct_+/-_(488g)	Smarcc1_direct_+/-_(628r)	0.342322	1	0.403664	25931
chr8:31111534-31112034	Fut10	0.0399873	0.297341	0.0118898	0.0118898	Pbx3	FALSE	Pbx3_direct_+/+	Pbx3_direct_+/+_(164g)	Pbx3_direct_+/+_(193r)	0.581077	1	0.339818	25932
chr12:98746687-98747187	Spata7	0.0433363	-0.111941	-0.00485108	0.00485108	Mbd1	FALSE	Mbd1_direct_+/-	Mbd1_direct_+/-_(177g)	Mbd1_direct_+/-_(258r)	0.334851	1	0.245493	25933
chr5:35869968-35870468	Sh3tc1	0.0210936	0.0710076	0.00149781	0.00149781	Fosl2	FALSE	Fosl2_direct_+/+	Fosl2_direct_+/+_(391g)	Fosl2_direct_+/+_(946r)	0.291803	1	0.0874162	25934
chr17:29951004-29951504	Mdga1	0.0473617	0.459292	0.0217529	0.0217529	Jund	FALSE	Jund_direct_+/+	Jund_direct_+/+_(502g)	Jund_direct_+/+_(1253r)	1.07862	1	0.372562	25935
chr1:82291238-82291738	Irs1	0.0178099	-0.0632522	-0.00112651	0.00112651	Efemp2	FALSE	Efemp2_direct_+/-	Efemp2_direct_+/-_(287g)	Efemp2_direct_+/-_(249r)	1.8396	1	0.592529	25936
chr6:86438230-86438730	C87436	0.028761	0.365474	0.0105114	0.0105114	Tfdp1	FALSE	Tfdp1_direct_+/+	Tfdp1_direct_+/+_(784g)	Tfdp1_direct_+/+_(1972r)	0.560912	1	0.441311	25937
chr1:165302736-165303236	Dcaf6	0.0784716	0.618707	0.0485509	0.0485509	Jdp2	FALSE	Jdp2_direct_-/+	Jdp2_direct_-/+_(201g)	Jdp2_direct_-/+_(456r)	0.196232	-1	-0.26773	25938
chr2:118287529-118288029	Gpr176	0.0483477	0.376827	0.0182187	0.0182187	Nfe2l1	FALSE	Nfe2l1_direct_-/+	Nfe2l1_direct_-/+_(147g)	Nfe2l1_direct_-/+_(173r)	0.202966	-1	-0.248345	25939
chr2:27096644-27097144	Sardh	0.0164143	0.0874439	0.00143533	0.00143533	Fosb	FALSE	Fosb_direct_+/+	Fosb_direct_+/+_(548g)	Fosb_direct_+/+_(1151r)	0.726812	1	0.298843	25940
chrX:140706107-140706607	Mid2	0.0385687	-0.0716257	-0.00276251	0.00276251	Nfe2l1	FALSE	Nfe2l1_direct_+/-	Nfe2l1_direct_+/-_(414g)	Nfe2l1_direct_+/-_(1169r)	0.39965	1	0.101554	25941
chr7:29953725-29954225	Zfp790	0.0535017	-0.0619583	-0.00331487	0.00331487	Kdm5a	FALSE	Kdm5a_direct_+/-	Kdm5a_direct_+/-_(355g)	Kdm5a_direct_+/-_(608r)	0.397011	1	0.0581539	25942
chr7:45054088-45054588	Fcgrt	0.0230927	-0.251174	-0.00580027	0.00580027	Klf6	FALSE	Klf6_direct_+/-	Klf6_direct_+/-_(351g)	Klf6_direct_+/-_(490r)	0.323502	1	0.298834	25943
chr2:167767955-167768455	Cebpb	0.0319268	-0.510011	-0.016283	0.016283	Nfia	FALSE	Nfia_direct_+/-	Nfia_direct_+/-_(391g)	Nfia_direct_+/-_(445r)	0.206414	1	0.231887	25944
chr18:37954587-37955087	Pcdhga2	0.0346102	-0.183811	-0.00636174	0.00636174	Sp1	FALSE	Sp1_direct_-/-	Sp1_direct_-/-_(24g)	Sp1_direct_-/-_(56r)	0.927968	-1	-0.0680752	25945
chr9:57765849-57766349	Csk	0.0323416	-0.11003	-0.00355854	0.00355854	Cebpg	FALSE	Cebpg_direct_+/-	Cebpg_direct_+/-_(16g)	Cebpg_direct_+/-_(17r)	0.223355	1	0.149148	25946
chr1:72872444-72872944	Igfbp2	0.0290759	0.597319	0.0173676	0.0173676	Isl1	FALSE	Isl1_direct_+/+	Isl1_direct_+/+_(403g)	Isl1_direct_+/+_(422r)	0.655727	1	0.472897	25947
chr14:50956089-50956589	Ccnb1ip1	0.0668146	-0.432979	-0.0289293	0.0289293	Meis1	FALSE	Meis1_direct_+/-	Meis1_direct_+/-_(713g)	Meis1_direct_+/-_(806r)	0.459108	1	0.291889	25948
chr12:79089356-79089856	Rdh11	0.0470713	0.130444	0.00614019	0.00614019	E2f3	FALSE	E2f3_direct_+/+	E2f3_direct_+/+_(447g)	E2f3_direct_+/+_(1028r)	0.184206	1	0.222867	25949
chr7:114214343-114214843	Rras2	0.0468803	0.273456	0.0128197	0.0128197	Maff	FALSE	Maff_direct_+/+	Maff_direct_+/+_(579g)	Maff_direct_+/+_(1436r)	0.447051	1	0.532167	25950
chr10:76693395-76693895	Col6a1	0.0227037	0.343467	0.00779798	0.00779798	Jund	FALSE	Jund_direct_+/+	Jund_direct_+/+_(502g)	Jund_direct_+/+_(1253r)	0.801804	1	0.429001	25951
chr11:86757641-86758141	Ptrh2	0.0286752	0.57126	0.016381	0.016381	Tfdp1	FALSE	Tfdp1_direct_+/+	Tfdp1_direct_+/+_(784g)	Tfdp1_direct_+/+_(1972r)	0.451314	1	0.631306	25952
chr6:142647598-142648098	Abcc9	0.013245	0.724954	0.00960198	0.00960198	Pitx2	FALSE	Pitx2_direct_+/+	Pitx2_direct_+/+_(250g)	Pitx2_direct_+/+_(283r)	1.95707	1	0.624439	25953
chr4:59805370-59805870	Snx30	0.0176788	-0.0503178	-0.000889556	0.000889556	Kat5	FALSE	Kat5_direct_+/-	Kat5_direct_+/-_(92g)	Kat5_direct_+/-_(112r)	0.16522	1	0.15532	25954
chr11:29692549-29693049	Clhc1	0.0700379	0.438892	0.0307391	0.0307391	Pbx3	FALSE	Pbx3_direct_+/+	Pbx3_direct_+/+_(164g)	Pbx3_direct_+/+_(193r)	0.264671	1	0.377297	25955
chr12:3787517-3788017	Dtnb	0.0377794	-0.526583	-0.019894	0.019894	Meis1	FALSE	Meis1_direct_+/-	Meis1_direct_+/-_(713g)	Meis1_direct_+/-_(806r)	0.250777	1	0.498058	25956
chr4:132308421-132308921	Rab42	0.0347219	0.172554	0.00599141	0.00599141	Hcfc1	FALSE	Hcfc1_direct_-/+	Hcfc1_direct_-/+_(20g)	Hcfc1_direct_-/+_(21r)	0.261071	-1	-0.119501	25957
chr3:107424439-107424939	Rbm15	0.0481717	-0.152756	-0.00735853	0.00735853	Smarca5	FALSE	Smarca5_direct_+/-	Smarca5_direct_+/-_(353g)	Smarca5_direct_+/-_(679r)	1.14111	1	0.371747	25958
chr9:57075731-57076231	Man2c1	0.0256425	0.281349	0.00721449	0.00721449	Klf12	FALSE	Klf12_direct_+/+	Klf12_direct_+/+_(1274g)	Klf12_direct_+/+_(2206r)	1.17832	1	0.465613	25959
chr14:122977390-122977890	Tmtc4	0.0254145	-0.302707	-0.00769313	0.00769313	Tcf3	FALSE	Tcf3_direct_+/-	Tcf3_direct_+/-_(654g)	Tcf3_direct_+/-_(567r)	1.0596	1	0.387781	25960
chr17:35046559-35047059	Slc44a4	0.0204371	0.103661	0.00211853	0.00211853	Egr1	FALSE	Egr1_direct_-/+	Egr1_direct_-/+_(121g)	Egr1_direct_-/+_(209r)	0.167126	-1	-0.0675466	25961
chr4:55420152-55420652	Rad23b	0.0222595	-0.345503	-0.00769072	0.00769072	Tcf3	FALSE	Tcf3_direct_+/-	Tcf3_direct_+/-_(654g)	Tcf3_direct_+/-_(567r)	1.6277	1	0.634914	25962
chr14:57423878-57424378	Il17d	0.0245429	-0.219936	-0.00539786	0.00539786	Sp3	FALSE	Sp3_direct_+/-	Sp3_direct_+/-_(280g)	Sp3_direct_+/-_(872r)	0.436285	1	0.25735	25963
chr7:13023362-13023862	Zfp324	0.018983	0.112611	0.0021377	0.0021377	Sox5	FALSE	Sox5_direct_+/+	Sox5_direct_+/+_(107g)	Sox5_direct_+/+_(94r)	1.06413	1	0.153038	25964
chr17:55931890-55932390	Ubxn6	0.0292283	-0.356103	-0.0104083	0.0104083	Tead2	FALSE	Tead2_direct_+/-	Tead2_direct_+/-_(493g)	Tead2_direct_+/-_(462r)	1.65112	1	0.428083	25965
chr16:22373150-22373650	Etv5	0.0181226	0.265472	0.00481102	0.00481102	Bach2	FALSE	Bach2_direct_+/+	Bach2_direct_+/+_(777g)	Bach2_direct_+/+_(2033r)	1.89612	1	0.561717	25966
chr2:155750961-155751461	Edem2	0.0319149	-0.312666	-0.0099787	0.0099787	Deaf1	FALSE	Deaf1_direct_+/-	Deaf1_direct_+/-_(107g)	Deaf1_direct_+/-_(127r)	0.687745	1	0.372862	25967
chr7:80784168-80784668	Nmb	0.0213559	0.0753656	0.0016095	0.0016095	Fosl1	FALSE	Fosl1_direct_+/+	Fosl1_direct_+/+_(243g)	Fosl1_direct_+/+_(589r)	2.02076	1	0.118203	25968
chr2:163675200-163675700	Serinc3	0.0389424	-0.287434	-0.0111934	0.0111934	Jun	FALSE	Jun_direct_+/-	Jun_direct_+/-_(605g)	Jun_direct_+/-_(958r)	0.350348	1	0.439798	25969
chr19:21271716-21272216	Zfand5	0.0488348	0.114353	0.0055844	0.0055844	Klf13	FALSE	Klf13_direct_+/+	Klf13_direct_+/+_(165g)	Klf13_direct_+/+_(342r)	0.188502	1	0.319876	25970
chr15:3979239-3979739	AW549877	0.0630326	-0.416	-0.0262215	0.0262215	Klf5	FALSE	Klf5_direct_-/-	Klf5_direct_-/-_(246g)	Klf5_direct_-/-_(472r)	0.655943	-1	-0.355017	25971
chr7:142088811-142089311	Dusp8	0.0654364	0.479711	0.0313906	0.0313906	Tcf7l2	FALSE	Tcf7l2_direct_+/+	Tcf7l2_direct_+/+_(233g)	Tcf7l2_direct_+/+_(299r)	0.512496	1	0.400251	25972
chr8:104341111-104341611	Dync1li2	0.0410676	0.371557	0.015259	0.015259	Klf3	FALSE	Klf3_direct_+/+	Klf3_direct_+/+_(162g)	Klf3_direct_+/+_(207r)	0.716258	1	0.467224	25973
chr13:104228580-104229080	Trim23	0.0195985	0.238762	0.00467939	0.00467939	Nfyc	FALSE	Nfyc_direct_+/+	Nfyc_direct_+/+_(644g)	Nfyc_direct_+/+_(768r)	0.407019	1	0.366893	25974
chr5:51710635-51711135	Ppargc1a	0.0346803	0.127369	0.0044172	0.0044172	Fosl2	FALSE	Fosl2_direct_-/+	Fosl2_direct_-/+_(37g)	Fosl2_direct_-/+_(48r)	0.197694	-1	-0.0827583	25975
chr1:16798261-16798761	Ly96	0.0738048	0.272191	0.020089	0.020089	Nfia	FALSE	Nfia_direct_+/+	Nfia_direct_+/+_(615g)	Nfia_direct_+/+_(769r)	0.191976	1	0.214277	25976
chr9:71527369-71527869	Myzap	0.00653897	-0.250883	-0.00164052	0.00164052	Pitx2	FALSE	Pitx2_direct_-/-	Pitx2_direct_-/-_(107g)	Pitx2_direct_-/-_(113r)	1.58524	-1	-0.42382	25977
chr11:97152046-97152546	Npepps	0.0285815	0.466887	0.0133443	0.0133443	Bach2	FALSE	Bach2_direct_+/+	Bach2_direct_+/+_(777g)	Bach2_direct_+/+_(2033r)	0.920333	1	0.725603	25978
chr12:4188147-4188647	Ptrhd1	0.061772	-0.368837	-0.0227838	0.0227838	Dnajc2	FALSE	Dnajc2_direct_+/-	Dnajc2_direct_+/-_(206g)	Dnajc2_direct_+/-_(261r)	0.252744	1	0.388219	25979
chr2:155309206-155309706	Itch	0.0528972	0.100416	0.00531173	0.00531173	Tcf12	FALSE	Tcf12_direct_+/+	Tcf12_direct_+/+_(192g)	Tcf12_direct_+/+_(236r)	0.290359	1	0.324786	25980
chr2:29764770-29765270	Odf2	0.0192393	0.514844	0.00990524	0.00990524	Kmt2b	FALSE	Kmt2b_direct_-/+	Kmt2b_direct_-/+_(125g)	Kmt2b_direct_-/+_(160r)	0.116616	-1	-0.0743691	25981
chr18:36801538-36802038	Ik	0.0327316	-0.0763547	-0.00249921	0.00249921	Pbx1	FALSE	Pbx1_direct_+/-	Pbx1_direct_+/-_(511g)	Pbx1_direct_+/-_(584r)	0.70658	1	0.372478	25982
chr19:41846951-41847451	Pgam1	0.0203696	0.388815	0.00792002	0.00792002	Foxf1	FALSE	Foxf1_direct_+/+	Foxf1_direct_+/+_(570g)	Foxf1_direct_+/+_(580r)	1.75763	1	0.76783	25983
chr11:100527754-100528254	Nkiras2	0.019001	0.293035	0.00556796	0.00556796	Klf12	FALSE	Klf12_direct_+/+	Klf12_direct_+/+_(1274g)	Klf12_direct_+/+_(2206r)	1.29527	1	0.578925	25984
chr13:78180854-78181354	Nr2f1	0.031756	0.738349	0.023447	0.023447	Hoxb8	FALSE	Hoxb8_direct_+/+	Hoxb8_direct_+/+_(137g)	Hoxb8_direct_+/+_(172r)	1.37376	1	0.678752	25985
chr17:35696675-35697175	Ier3	0.0657975	-0.251628	-0.0165565	0.0165565	Foxp1	FALSE	Foxp1_direct_-/-	Foxp1_direct_-/-_(53g)	Foxp1_direct_-/-_(59r)	0.537444	-1	-0.282188	25986
chr19:4191709-4192209	Clcf1	0.0182105	0.432362	0.00787351	0.00787351	Klf12	FALSE	Klf12_direct_+/+	Klf12_direct_+/+_(1274g)	Klf12_direct_+/+_(2206r)	1.14341	1	0.674961	25987
chr2:104864254-104864754	Qser1	0.0381768	0.0569732	0.00217506	0.00217506	Bach2	FALSE	Bach2_direct_+/+	Bach2_direct_+/+_(777g)	Bach2_direct_+/+_(2033r)	0.294766	1	0.298871	25988
chr18:65794694-65795194	Zfp532	0.0075698	-0.20957	-0.0015864	0.0015864	Junb	FALSE	Junb_direct_+/-	Junb_direct_+/-_(772g)	Junb_direct_+/-_(1655r)	0.457787	1	0.221821	25989
chr5:137628638-137629138	Ppp1r35	0.0259277	-0.314258	-0.00814799	0.00814799	Efemp2	FALSE	Efemp2_direct_+/-	Efemp2_direct_+/-_(287g)	Efemp2_direct_+/-_(249r)	1.34379	1	0.539852	25990
chr4:132403196-132403696	Phactr4	0.0406664	-0.298412	-0.0121353	0.0121353	Smarcc1	FALSE	Smarcc1_direct_+/-	Smarcc1_direct_+/-_(488g)	Smarcc1_direct_+/-_(628r)	0.397844	1	0.351842	25991
chr5:102946976-102947476	Arhgap24	0.0163181	-0.530657	-0.00865929	0.00865929	Pbx1	FALSE	Pbx1_direct_+/-	Pbx1_direct_+/-_(511g)	Pbx1_direct_+/-_(584r)	0.99842	1	0.571628	25992
chr11:69662404-69662904	Sat2	0.0192453	-0.106056	-0.00204108	0.00204108	E2f5	FALSE	E2f5_direct_+/-	E2f5_direct_+/-_(55g)	E2f5_direct_+/-_(58r)	0.216201	1	0.12089	25993
chr4:128734946-128735446	A3galt2	0.0246005	0.328873	0.00809046	0.00809046	Bach2	FALSE	Bach2_direct_+/+	Bach2_direct_+/+_(777g)	Bach2_direct_+/+_(2033r)	1.20475	1	0.537423	25994
chr4:133016866-133017366	Ahdc1	0.028637	0.0802189	0.00229723	0.00229723	E2f3	FALSE	E2f3_direct_+/+	E2f3_direct_+/+_(447g)	E2f3_direct_+/+_(1028r)	0.673731	1	0.203222	25995
chr2:32150852-32151352	Nup214	0.0196095	0.195243	0.00382862	0.00382862	E2f3	FALSE	E2f3_direct_+/+	E2f3_direct_+/+_(447g)	E2f3_direct_+/+_(1028r)	0.611961	1	0.222229	25996
chr2:132847026-132847526	Crls1	0.0220325	-0.42837	-0.00943806	0.00943806	Chd2	FALSE	Chd2_direct_+/-	Chd2_direct_+/-_(154g)	Chd2_direct_+/-_(180r)	0.329452	1	0.513492	25997
chr3:88552760-88553260	Ubqln4	0.0354055	0.37555	0.0132965	0.0132965	E2f5	FALSE	E2f5_direct_+/+	E2f5_direct_+/+_(85g)	E2f5_direct_+/+_(99r)	0.90988	1	0.579723	25998
chr2:144555868-144556368	Kat14	0.0258736	-0.0717694	-0.00185693	0.00185693	Tbpl1	FALSE	Tbpl1_direct_+/-	Tbpl1_direct_+/-_(387g)	Tbpl1_direct_+/-_(508r)	0.335578	1	0.0896773	25999
chr15:74670068-74670568	Slurp1	0.0460464	-0.228664	-0.0105292	0.0105292	Maff	FALSE	Maff_direct_-/-	Maff_direct_-/-_(151g)	Maff_direct_-/-_(257r)	0.379795	-1	-0.156765	26000
chr8:105340316-105340816	Zdhhc1	0.0419638	-0.568169	-0.0238425	0.0238425	Meis1	FALSE	Meis1_direct_+/-	Meis1_direct_+/-_(713g)	Meis1_direct_+/-_(806r)	0.613161	1	0.574738	26001
chr11:109650677-109651177	Prkar1a	0.0289649	-0.106719	-0.00309109	0.00309109	Efemp2	FALSE	Efemp2_direct_+/-	Efemp2_direct_+/-_(287g)	Efemp2_direct_+/-_(249r)	1.39096	1	0.576187	26002
chr17:71616846-71617346	Wdr43	0.0374913	0.152369	0.00571252	0.00571252	Maff	FALSE	Maff_direct_+/+	Maff_direct_+/+_(579g)	Maff_direct_+/+_(1436r)	0.468605	1	0.30112	26003
chr17:12991578-12992078	Acat3	0.0131435	0.148586	0.00195293	0.00195293	Klf12	FALSE	Klf12_direct_+/+	Klf12_direct_+/+_(1274g)	Klf12_direct_+/+_(2206r)	2.21228	1	0.540739	26004
chr4:150854920-150855420	Per3	0.0745455	-0.40185	-0.0299561	0.0299561	Klf6	FALSE	Klf6_direct_+/-	Klf6_direct_+/-_(351g)	Klf6_direct_+/-_(490r)	0.182215	1	0.148922	26005
chr4:126321487-126321987	Ago3	0.0132024	-0.173651	-0.00229261	0.00229261	Chd2	FALSE	Chd2_direct_+/-	Chd2_direct_+/-_(154g)	Chd2_direct_+/-_(180r)	1.64126	1	0.337431	26006
chr3:55112978-55113478	Dclk1	0.0313929	-0.680598	-0.0213659	0.0213659	Hoxc5	FALSE	Hoxc5_direct_+/-	Hoxc5_direct_+/-_(42g)	Hoxc5_direct_+/-_(39r)	0.846722	1	0.531234	26007
chr11:109991057-109991557	Abca8b	0.0330482	0.175655	0.0058051	0.0058051	Fosb	FALSE	Fosb_direct_+/+	Fosb_direct_+/+_(548g)	Fosb_direct_+/+_(1151r)	0.302699	1	0.235808	26008
chr7:141447199-141447699	Deaf1	0.020065	0.618982	0.0124199	0.0124199	Phf5a	FALSE	Phf5a_direct_+/+	Phf5a_direct_+/+_(1061g)	Phf5a_direct_+/+_(1031r)	0.72805	1	0.566127	26009
chr4:127015441-127015941	Tmem35b	0.0289501	-0.464885	-0.0134585	0.0134585	Nfyc	FALSE	Nfyc_direct_+/-	Nfyc_direct_+/-_(363g)	Nfyc_direct_+/-_(410r)	0.633831	1	0.479125	26010
chr11:59336250-59336750	Wnt9a	0.0206034	0.232534	0.004791	0.004791	Rfx2	FALSE	Rfx2_direct_+/+	Rfx2_direct_+/+_(95g)	Rfx2_direct_+/+_(97r)	0.616983	1	0.488432	26011
chr2:30358946-30359446	Lrrc8a	0.0457357	-0.0726749	-0.00332384	0.00332384	Klf6	FALSE	Klf6_direct_+/-	Klf6_direct_+/-_(351g)	Klf6_direct_+/-_(490r)	0.339951	1	0.110408	26012
chr1:183296844-183297344	Aida	0.0391666	0.117288	0.00459376	0.00459376	Klf13	FALSE	Klf13_direct_+/+	Klf13_direct_+/+_(165g)	Klf13_direct_+/+_(342r)	0.460194	1	0.15412	26013
chr7:122020476-122020976	Dctn5	0.048094	0.359952	0.0173115	0.0173115	Barx1	FALSE	Barx1_direct_+/+	Barx1_direct_+/+_(236g)	Barx1_direct_+/+_(251r)	0.6522	1	0.214266	26014
chr9:72274724-72275224	Zfp280d	0.0258492	-0.322757	-0.008343	0.008343	Sp1	FALSE	Sp1_direct_+/-	Sp1_direct_+/-_(400g)	Sp1_direct_+/-_(921r)	0.433907	1	0.345824	26015
chr5:65435700-65436200	Ube2k	0.0168775	0.438448	0.00739989	0.00739989	Klf12	FALSE	Klf12_direct_+/+	Klf12_direct_+/+_(1274g)	Klf12_direct_+/+_(2206r)	0.700224	1	0.672277	26016
chr7:4987564-4988064	Isoc2a	0.0349854	-0.742038	-0.0259605	0.0259605	Tbx20	FALSE	Tbx20_direct_-/-	Tbx20_direct_-/-_(561g)	Tbx20_direct_-/-_(590r)	0.66625	-1	-0.557142	26017
chr8:122133621-122134121	Banp	0.0221304	-0.0686009	-0.00151817	0.00151817	Nfib	FALSE	Nfib_direct_+/-	Nfib_direct_+/-_(368g)	Nfib_direct_+/-_(436r)	1.13003	1	0.273872	26018
chr3:127226247-127226747	Ank2	0.0515168	0.747892	0.038529	0.038529	Bach2	FALSE	Bach2_direct_+/+	Bach2_direct_+/+_(777g)	Bach2_direct_+/+_(2033r)	0.936615	1	0.732037	26019
chr4:45483687-45484187	Dcaf10	0.0157366	0.0950955	0.00149648	0.00149648	Fosl2	FALSE	Fosl2_direct_+/+	Fosl2_direct_+/+_(391g)	Fosl2_direct_+/+_(946r)	2.05687	1	0.23311	26020
chr11:101173151-101173651	Tubg1	0.0360796	0.377069	0.0136045	0.0136045	Klf12	FALSE	Klf12_direct_+/+	Klf12_direct_+/+_(1274g)	Klf12_direct_+/+_(2206r)	1.27561	1	0.520736	26021
chr4:132510327-132510827	Phactr4	0.0176035	-0.120101	-0.00211421	0.00211421	Nfyc	FALSE	Nfyc_direct_+/-	Nfyc_direct_+/-_(363g)	Nfyc_direct_+/-_(410r)	0.56593	1	0.207545	26022
chr4:34886440-34886940	Zfp292	0.0287697	-0.321739	-0.00925632	0.00925632	Yy1	FALSE	Yy1_direct_+/-	Yy1_direct_+/-_(268g)	Yy1_direct_+/-_(365r)	1.58901	1	0.51749	26023
chr14:32028575-32029075	Dph3	0.045721	-0.538733	-0.0246314	0.0246314	Nfix	FALSE	Nfix_direct_+/-	Nfix_direct_+/-_(106g)	Nfix_direct_+/-_(132r)	0.408785	1	0.13555	26024
chr11:6415565-6416065	Ddx56	0.0346112	0.369544	0.0127904	0.0127904	Klf12	FALSE	Klf12_direct_+/+	Klf12_direct_+/+_(1274g)	Klf12_direct_+/+_(2206r)	1.57624	1	0.640093	26025
chr3:97039675-97040175	Acp6	0.014936	-0.097654	-0.00145856	0.00145856	Fendrr	FALSE	Fendrr_direct_+/-	Fendrr_direct_+/-_(33g)	Fendrr_direct_+/-_(31r)	2.02584	1	0.597716	26026
chr17:79461551-79462051	Cdc42ep3	0.03155	-0.19	-0.0059945	0.0059945	Foxj2	FALSE	Foxj2_direct_+/-	Foxj2_direct_+/-_(21g)	Foxj2_direct_+/-_(25r)	0.553029	1	0.0590146	26027
chr12:36426578-36427078	Sostdc1	0.0215952	-0.0733078	-0.0015831	0.0015831	Tead3	FALSE	Tead3_direct_+/-	Tead3_direct_+/-_(128g)	Tead3_direct_+/-_(124r)	0.367288	1	0.293225	26028
chr15:79074916-79075416	H1f0	0.0409869	-0.0631286	-0.00258744	0.00258744	Taf1	FALSE	Taf1_direct_+/-	Taf1_direct_+/-_(61g)	Taf1_direct_+/-_(60r)	0.237087	1	0.248616	26029
chr9:46272885-46273385	Apoa1	0.0321754	-0.234543	-0.00754653	0.00754653	E2f1	FALSE	E2f1_direct_+/-	E2f1_direct_+/-_(307g)	E2f1_direct_+/-_(496r)	0.526276	1	0.234009	26030
chr17:66433529-66434029	Rab12	0.0113028	-0.505124	-0.00570931	0.00570931	Maf	FALSE	Maf_direct_+/-	Maf_direct_+/-_(384g)	Maf_direct_+/-_(782r)	2.1785	1	0.573816	26031
chr8:83166295-83166795	Elmod2	0.0740892	-0.0928764	-0.00688114	0.00688114	Lcor	FALSE	Lcor_direct_+/-	Lcor_direct_+/-_(61g)	Lcor_direct_+/-_(64r)	0.173537	1	0.100203	26032
chr9:106405196-106405696	Abhd14b	0.0259831	-0.454794	-0.0118169	0.0118169	Tbx20	FALSE	Tbx20_direct_-/-	Tbx20_direct_-/-_(561g)	Tbx20_direct_-/-_(590r)	0.970508	-1	-0.423012	26033
chr7:28962220-28962720	Actn4	0.0227178	0.465766	0.0105812	0.0105812	Tfdp1	FALSE	Tfdp1_direct_+/+	Tfdp1_direct_+/+_(784g)	Tfdp1_direct_+/+_(1972r)	0.78694	1	0.706104	26034
chr14:61439261-61439761	Kpna3	0.0606667	-0.325146	-0.0197256	0.0197256	Klf7	FALSE	Klf7_direct_+/-	Klf7_direct_+/-_(288g)	Klf7_direct_+/-_(396r)	0.786984	1	0.299477	26035
chr5:65536785-65537285	Lias	0.0683355	0.398782	0.027251	0.027251	Klf12	FALSE	Klf12_direct_+/+	Klf12_direct_+/+_(1274g)	Klf12_direct_+/+_(2206r)	0.708992	1	0.392834	26036
chr7:97519057-97519557	Ndufc2	0.011108	-0.256204	-0.00284593	0.00284593	Tead2	FALSE	Tead2_direct_+/-	Tead2_direct_+/-_(493g)	Tead2_direct_+/-_(462r)	1.53566	1	0.74863	26037
chr5:21645690-21646190	Napepld	0.0353813	-0.0714599	-0.00252834	0.00252834	Nfe2l1	FALSE	Nfe2l1_direct_+/-	Nfe2l1_direct_+/-_(414g)	Nfe2l1_direct_+/-_(1169r)	1.42697	1	0.105061	26038
chr7:92669894-92670394	Rab30	0.0482436	0.0795442	0.0038375	0.0038375	Klf3	FALSE	Klf3_direct_+/+	Klf3_direct_+/+_(162g)	Klf3_direct_+/+_(207r)	0.426995	1	0.0660531	26039
chr1:69687335-69687835	Ikzf2	0.0447637	-0.0543078	-0.00243102	0.00243102	Zfp148	FALSE	Zfp148_direct_+/-	Zfp148_direct_+/-_(343g)	Zfp148_direct_+/-_(616r)	0.286661	1	0.258326	26040
chr9:116091018-116091518	Tgfbr2	0.048082	0.722827	0.0347549	0.0347549	Jund	FALSE	Jund_direct_+/+	Jund_direct_+/+_(502g)	Jund_direct_+/+_(1253r)	0.441107	1	0.401709	26041
chr3:108044638-108045138	Gstm1	0.0445934	0.115927	0.00516958	0.00516958	Sp3	FALSE	Sp3_direct_+/+	Sp3_direct_+/+_(167g)	Sp3_direct_+/+_(239r)	0.182827	1	0.127337	26042
chr14:105258574-105259074	Rbm26	0.0794862	-0.109145	-0.00867556	0.00867556	Klf4	FALSE	Klf4_direct_+/-	Klf4_direct_+/-_(207g)	Klf4_direct_+/-_(296r)	0.313438	1	0.205558	26043
chrX:36115086-36115586	Il13ra1	0.046067	0.12383	0.00570448	0.00570448	Fosb	FALSE	Fosb_direct_+/+	Fosb_direct_+/+_(548g)	Fosb_direct_+/+_(1151r)	0.191375	1	0.237598	26044
chr2:66256442-66256942	Ttc21b	0.0786464	-0.152597	-0.0120012	0.0120012	Pml	FALSE	Pml_direct_+/-	Pml_direct_+/-_(72g)	Pml_direct_+/-_(94r)	0.175869	1	0.226587	26045
chr3:90231433-90231933	Creb3l4	0.0606175	-0.175435	-0.0106345	0.0106345	Myc	FALSE	Myc_direct_+/-	Myc_direct_+/-_(13g)	Myc_direct_+/-_(12r)	0.672898	1	0.0964062	26046
chr5:129518112-129518612	Mmp17	0.0744241	0.308424	0.0229542	0.0229542	Nrf1	FALSE	Nrf1_direct_+/+	Nrf1_direct_+/+_(206g)	Nrf1_direct_+/+_(262r)	0.177679	1	0.146298	26047
chr15:51806478-51806978	Eif3h	0.0464479	0.748579	0.0347699	0.0347699	Maff	FALSE	Maff_direct_+/+	Maff_direct_+/+_(579g)	Maff_direct_+/+_(1436r)	0.232766	1	0.761719	26048
chr1:134494514-134495014	Tmem183a	0.0197443	-0.155617	-0.00307255	0.00307255	Efemp2	FALSE	Efemp2_direct_+/-	Efemp2_direct_+/-_(287g)	Efemp2_direct_+/-_(249r)	1.46285	1	0.65359	26049
chr2:119662579-119663079	Ndufaf1	0.0467274	0.261241	0.0122071	0.0122071	Tfdp1	FALSE	Tfdp1_direct_+/+	Tfdp1_direct_+/+_(784g)	Tfdp1_direct_+/+_(1972r)	0.799536	1	0.410284	26050
chr4:136518134-136518634	Luzp1	0.0353266	-0.221628	-0.00782936	0.00782936	Jun	FALSE	Jun_direct_+/-	Jun_direct_+/-_(605g)	Jun_direct_+/-_(958r)	0.461146	1	0.56091	26051
chr5:3451246-3451746	Pex1	0.0348533	-0.129932	-0.00452858	0.00452858	Nfib	FALSE	Nfib_direct_+/-	Nfib_direct_+/-_(368g)	Nfib_direct_+/-_(436r)	0.70548	1	0.180706	26052
chr5:113138375-113138875	Crybb3	0.0501107	-0.306534	-0.0153606	0.0153606	Tead1	FALSE	Tead1_direct_-/-	Tead1_direct_-/-_(134g)	Tead1_direct_-/-_(168r)	0.423018	-1	-0.192421	26053
chr9:57130527-57131027	Sin3a	0.0447987	0.0636577	0.00285178	0.00285178	Tfdp1	FALSE	Tfdp1_direct_+/+	Tfdp1_direct_+/+_(784g)	Tfdp1_direct_+/+_(1972r)	0.288235	1	0.277898	26054
chr3:88488360-88488860	Paqr6	0.0643633	-0.370756	-0.0238631	0.0238631	Jun	FALSE	Jun_direct_+/-	Jun_direct_+/-_(605g)	Jun_direct_+/-_(958r)	0.648791	1	0.340864	26055
chr10:18234884-18235384	Reps1	0.0607858	-0.276027	-0.0167785	0.0167785	Elf1	FALSE	Elf1_direct_+/-	Elf1_direct_+/-_(77g)	Elf1_direct_+/-_(91r)	0.309279	1	0.235111	26056
chr13:51611154-51611654	Shc3	0.0517368	-0.348773	-0.0180444	0.0180444	Deaf1	FALSE	Deaf1_direct_+/-	Deaf1_direct_+/-_(107g)	Deaf1_direct_+/-_(127r)	0.604946	1	0.418739	26057
chr11:5444251-5444751	Ccdc117	0.0311218	0.162638	0.00506158	0.00506158	Tfdp1	FALSE	Tfdp1_direct_+/+	Tfdp1_direct_+/+_(784g)	Tfdp1_direct_+/+_(1972r)	0.517983	1	0.324187	26058
chr12:111758484-111758984	Bag5	0.0205076	-0.319174	-0.00654549	0.00654549	Jun	FALSE	Jun_direct_+/-	Jun_direct_+/-_(605g)	Jun_direct_+/-_(958r)	0.242428	1	0.107133	26059
chr11:72397039-72397539	Mybbp1a	0.0599958	-0.415382	-0.0249212	0.0249212	Tead2	FALSE	Tead2_direct_+/-	Tead2_direct_+/-_(493g)	Tead2_direct_+/-_(462r)	0.547765	1	0.597141	26060
chr8:84270190-84270690	Ccdc130	0.0376957	0.230368	0.00868388	0.00868388	Nfyc	FALSE	Nfyc_direct_+/+	Nfyc_direct_+/+_(644g)	Nfyc_direct_+/+_(768r)	0.403715	1	0.363443	26061
chr10:127336776-127337276	Mbd6	0.0224448	-0.0737208	-0.00165465	0.00165465	Jun	FALSE	Jun_direct_+/-	Jun_direct_+/-_(605g)	Jun_direct_+/-_(958r)	1.0434	1	0.423968	26062
chr11:45974400-45974900	Adam19	0.0180654	-0.113882	-0.00205732	0.00205732	Batf	FALSE	Batf_direct_+/-	Batf_direct_+/-_(48g)	Batf_direct_+/-_(112r)	1.59758	1	0.307593	26063
chr11:120673018-120673518	Alyref	0.0422428	-0.178896	-0.00755708	0.00755708	Nfyc	FALSE	Nfyc_direct_+/-	Nfyc_direct_+/-_(363g)	Nfyc_direct_+/-_(410r)	0.448075	1	0.533384	26064
chr12:21316178-21316678	Cpsf3	0.0202536	-0.45567	-0.00922893	0.00922893	Efemp2	FALSE	Efemp2_direct_+/-	Efemp2_direct_+/-_(287g)	Efemp2_direct_+/-_(249r)	1.09543	1	0.578907	26065
chr9:22389002-22389502	Anln	0.0318524	-0.121408	-0.00386713	0.00386713	Klf6	FALSE	Klf6_direct_+/-	Klf6_direct_+/-_(351g)	Klf6_direct_+/-_(490r)	0.774147	1	0.42256	26066
chr3:104790251-104790751	Ppm1j	0.0728305	0.201877	0.0147028	0.0147028	Bach1	FALSE	Bach1_direct_+/+	Bach1_direct_+/+_(214g)	Bach1_direct_+/+_(452r)	0.247686	1	0.143868	26067
chr10:11149129-11149629	Fbxo30	0.0545328	-0.0888854	-0.00484717	0.00484717	Zfp148	FALSE	Zfp148_direct_+/-	Zfp148_direct_+/-_(343g)	Zfp148_direct_+/-_(616r)	0.17148	1	0.247277	26068
chr5:3488277-3488777	Cdk6	0.0193428	0.327132	0.00632765	0.00632765	Foxp2	FALSE	Foxp2_direct_+/+	Foxp2_direct_+/+_(343g)	Foxp2_direct_+/+_(407r)	0.275024	1	0.416437	26069
chr1:66934097-66934597	Acadl	0.0618384	-0.573076	-0.0354381	0.0354381	Smarca5	FALSE	Smarca5_direct_+/-	Smarca5_direct_+/-_(353g)	Smarca5_direct_+/-_(679r)	0.320093	1	0.395412	26070
chr1:66838433-66838933	Kansl1l	0.0235758	0.546148	0.0128759	0.0128759	Foxf1	FALSE	Foxf1_direct_+/+	Foxf1_direct_+/+_(570g)	Foxf1_direct_+/+_(580r)	1.555	1	0.658915	26071
chr15:98780572-98781072	Fkbp11	0.0351783	0.375957	0.0132255	0.0132255	Fosl1	FALSE	Fosl1_direct_+/+	Fosl1_direct_+/+_(243g)	Fosl1_direct_+/+_(589r)	0.612333	1	0.318623	26072
chr6:128135493-128135993	Tead4	0.0401597	0.497495	0.0199793	0.0199793	Bach2	FALSE	Bach2_direct_+/+	Bach2_direct_+/+_(777g)	Bach2_direct_+/+_(2033r)	1.14792	1	0.519497	26073
chr19:8897801-8898301	B3gat3	0.0263679	-0.474904	-0.0125222	0.0125222	Taf1	FALSE	Taf1_direct_+/-	Taf1_direct_+/-_(61g)	Taf1_direct_+/-_(60r)	0.260673	1	0.37183	26074
chr9:50697569-50698069	Alg9	0.0505461	-0.0835514	-0.0042232	0.0042232	Fos	FALSE	Fos_direct_+/-	Fos_direct_+/-_(598g)	Fos_direct_+/-_(1017r)	0.967936	1	0.483661	26075
chr7:120982204-120982704	Otoa	0.0830329	0.293416	0.0243632	0.0243632	Egr1	FALSE	Egr1_direct_-/+	Egr1_direct_-/+_(121g)	Egr1_direct_-/+_(209r)	0.199508	-1	-0.158485	26076
chr16:4642129-4642629	Pam16	0.0500641	-0.696548	-0.0348721	0.0348721	Nfe2l1	FALSE	Nfe2l1_direct_-/-	Nfe2l1_direct_-/-_(77g)	Nfe2l1_direct_-/-_(88r)	0.391533	-1	-0.414873	26077
chr1:53393527-53394027	Osgepl1	0.0749122	0.0698437	0.00523214	0.00523214	Fosb	FALSE	Fosb_direct_+/+	Fosb_direct_+/+_(548g)	Fosb_direct_+/+_(1151r)	0.196836	1	0.156217	26078
chr6:38354184-38354684	Zc3hav1	0.0724626	0.430593	0.0312019	0.0312019	Klf4	FALSE	Klf4_direct_-/+	Klf4_direct_-/+_(87g)	Klf4_direct_-/+_(150r)	0.215014	-1	-0.135185	26079
chr10:121510013-121510513	Rassf3	0.0314073	0.213703	0.00671185	0.00671185	Tcf12	FALSE	Tcf12_direct_+/+	Tcf12_direct_+/+_(192g)	Tcf12_direct_+/+_(236r)	0.472103	1	0.223789	26080
chr4:118409092-118409592	Cfap57	0.0342893	-0.226608	-0.00777022	0.00777022	Sp3	FALSE	Sp3_direct_+/-	Sp3_direct_+/-_(280g)	Sp3_direct_+/-_(872r)	1.06079	1	0.227023	26081
chr19:36349184-36349684	Pcgf5	0.0251608	0.143609	0.00361331	0.00361331	Jund	FALSE	Jund_direct_+/+	Jund_direct_+/+_(502g)	Jund_direct_+/+_(1253r)	1.039	1	0.2489	26082
chr13:94262501-94263001	Scamp1	0.0102256	0.307514	0.00314452	0.00314452	Fosl2	FALSE	Fosl2_direct_+/+	Fosl2_direct_+/+_(391g)	Fosl2_direct_+/+_(946r)	0.896962	1	0.419872	26083
chr16:33684297-33684797	Slc12a8	0.0197867	0.27028	0.00534795	0.00534795	Klf6	FALSE	Klf6_direct_-/+	Klf6_direct_-/+_(66g)	Klf6_direct_-/+_(93r)	0.364945	-1	-0.0831367	26084
chr2:180967020-180967520	Arfgap1	0.0126563	0.566555	0.0071705	0.0071705	Phf5a	FALSE	Phf5a_direct_+/+	Phf5a_direct_+/+_(1061g)	Phf5a_direct_+/+_(1031r)	1.28309	1	0.673647	26085
chr19:24153213-24153713	Pip5k1b	0.011429	0.499081	0.00570399	0.00570399	Ncoa2	FALSE	Ncoa2_direct_+/+	Ncoa2_direct_+/+_(197g)	Ncoa2_direct_+/+_(246r)	0.515837	1	0.512433	26086
chr9:104277453-104277953	Dnajc13	0.0730061	-0.254662	-0.0185919	0.0185919	Smc3	FALSE	Smc3_direct_+/-	Smc3_direct_+/-_(308g)	Smc3_direct_+/-_(351r)	0.236006	1	0.286501	26087
chr19:10304688-10305188	Fen1	0.0313139	0.455706	0.0142699	0.0142699	Tfdp1	FALSE	Tfdp1_direct_+/+	Tfdp1_direct_+/+_(784g)	Tfdp1_direct_+/+_(1972r)	0.746291	1	0.619776	26088
chr7:16907652-16908152	Prkd2	0.0169249	-0.177257	-0.00300005	0.00300005	Barx1	FALSE	Barx1_direct_+/-	Barx1_direct_+/-_(57g)	Barx1_direct_+/-_(48r)	1.18321	1	0.31319	26089
chr9:103372311-103372811	Topbp1	0.0296864	-0.284546	-0.00844715	0.00844715	Smarca5	FALSE	Smarca5_direct_+/-	Smarca5_direct_+/-_(353g)	Smarca5_direct_+/-_(679r)	1.72174	1	0.544488	26090
chrX:7841580-7842080	Pqbp1	0.0475801	0.53501	0.0254558	0.0254558	Klf12	FALSE	Klf12_direct_+/+	Klf12_direct_+/+_(1274g)	Klf12_direct_+/+_(2206r)	0.96943	1	0.421533	26091
chr11:103270282-103270782	Arhgap27	0.0128164	-0.228609	-0.00292993	0.00292993	Tead4	FALSE	Tead4_direct_+/-	Tead4_direct_+/-_(104g)	Tead4_direct_+/-_(131r)	0.551674	1	0.127047	26092
chr1:134455270-134455770	Cyb5r1	0.0834124	0.60422	0.0503994	0.0503994	Zfp526	FALSE	Zfp526_direct_+/+	Zfp526_direct_+/+_(139g)	Zfp526_direct_+/+_(285r)	0.113366	1	0.332808	26093
chr11:53308305-53308805	Zcchc10	0.0525978	-0.250073	-0.0131533	0.0131533	Fos	FALSE	Fos_direct_+/-	Fos_direct_+/-_(598g)	Fos_direct_+/-_(1017r)	0.833117	1	0.324998	26094
chr10:119048968-119049468	Cand1	0.0334194	-0.17303	-0.00578254	0.00578254	Zfp711	FALSE	Zfp711_direct_+/-	Zfp711_direct_+/-_(44g)	Zfp711_direct_+/-_(39r)	0.443841	1	0.328835	26095
chr8:70634012-70634512	Kxd1	0.020904	-0.559869	-0.0117035	0.0117035	Tead1	FALSE	Tead1_direct_-/-	Tead1_direct_-/-_(134g)	Tead1_direct_-/-_(168r)	0.703265	-1	-0.173454	26096
chr13:21259769-21260269	Trim27	0.0104954	-0.189798	-0.001992	0.001992	E2f3	FALSE	E2f3_direct_+/-	E2f3_direct_+/-_(331g)	E2f3_direct_+/-_(617r)	0.160964	1	0.353941	26097
chr4:48489235-48489735	Msantd3	0.0368655	0.373044	0.0137524	0.0137524	Fosl1	FALSE	Fosl1_direct_+/+	Fosl1_direct_+/+_(243g)	Fosl1_direct_+/+_(589r)	0.384026	1	0.314337	26098
chr3:103887517-103888017	Dclre1b	0.0356765	-0.0770004	-0.0027471	0.0027471	Fos	FALSE	Fos_direct_+/-	Fos_direct_+/-_(598g)	Fos_direct_+/-_(1017r)	0.762602	1	0.339251	26099
chr15:94661214-94661714	Pus7l	0.0568425	0.092984	0.00528544	0.00528544	Kmt2b	FALSE	Kmt2b_direct_+/+	Kmt2b_direct_+/+_(30g)	Kmt2b_direct_+/+_(33r)	0.543114	1	0.064615	26100
chr8:70811986-70812486	Iqcn	0.0489625	0.478505	0.0234288	0.0234288	Bach2	FALSE	Bach2_direct_+/+	Bach2_direct_+/+_(777g)	Bach2_direct_+/+_(2033r)	0.488625	1	0.562895	26101
chr11:50290937-50291437	Hnrnph1	0.0282894	0.259019	0.00732751	0.00732751	Phf5a	FALSE	Phf5a_direct_+/+	Phf5a_direct_+/+_(1061g)	Phf5a_direct_+/+_(1031r)	0.942441	1	0.658759	26102
chr17:71475110-71475610	Wdr43	0.0263247	0.116377	0.0030636	0.0030636	Klf12	FALSE	Klf12_direct_+/+	Klf12_direct_+/+_(1274g)	Klf12_direct_+/+_(2206r)	0.879518	1	0.478301	26103
chr2:155750961-155751461	Procr	0.0459026	-0.237066	-0.0108819	0.0108819	Klf6	FALSE	Klf6_direct_+/-	Klf6_direct_+/-_(351g)	Klf6_direct_+/-_(490r)	0.261413	1	0.0968282	26104
chr7:28179673-28180173	Dll3	0.0227945	0.43128	0.00983081	0.00983081	Klf6	FALSE	Klf6_direct_-/+	Klf6_direct_-/+_(66g)	Klf6_direct_-/+_(93r)	0.725103	-1	-0.261023	26105
chr5:136567079-136567579	Cux1	0.0145811	0.0758148	0.00110546	0.00110546	Jund	FALSE	Jund_direct_+/+	Jund_direct_+/+_(502g)	Jund_direct_+/+_(1253r)	0.780909	1	0.422181	26106
chr7:127117801-127118301	Zfp553	0.0194346	-0.22079	-0.00429096	0.00429096	Jun	FALSE	Jun_direct_+/-	Jun_direct_+/-_(605g)	Jun_direct_+/-_(958r)	0.3497	1	0.385384	26107
chr3:9153649-9154149	Tpd52	0.0382301	0.0893101	0.00341433	0.00341433	Mafg	FALSE	Mafg_direct_+/+	Mafg_direct_+/+_(48g)	Mafg_direct_+/+_(67r)	0.435492	1	0.155732	26108
chr10:67285058-67285558	Jmjd1c	0.0324311	-0.193002	-0.00625926	0.00625926	Klf3	FALSE	Klf3_direct_+/-	Klf3_direct_+/-_(424g)	Klf3_direct_+/-_(1079r)	0.467213	1	0.303703	26109
chr7:27542472-27542972	Sertad1	0.0580032	0.642686	0.0372778	0.0372778	Maff	FALSE	Maff_direct_+/+	Maff_direct_+/+_(579g)	Maff_direct_+/+_(1436r)	0.620454	1	0.666193	26110
chr7:79258963-79259463	Abhd2	0.0556271	0.670268	0.0372851	0.0372851	Maff	FALSE	Maff_direct_+/+	Maff_direct_+/+_(579g)	Maff_direct_+/+_(1436r)	0.790112	1	0.738274	26111
chrX:36903266-36903766	Sowahd	0.0550283	-0.465244	-0.0256016	0.0256016	Zbtb1	FALSE	Zbtb1_direct_+/-	Zbtb1_direct_+/-_(83g)	Zbtb1_direct_+/-_(102r)	0.638757	1	0.393399	26112
chr5:143622248-143622748	Daglb	0.0109983	-0.294156	-0.0032352	0.0032352	Yy1	FALSE	Yy1_direct_+/-	Yy1_direct_+/-_(268g)	Yy1_direct_+/-_(365r)	1.52172	1	0.398548	26113
chr5:110107604-110108104	Golga3	0.0511666	0.182811	0.00935379	0.00935379	Klf3	FALSE	Klf3_direct_+/+	Klf3_direct_+/+_(162g)	Klf3_direct_+/+_(207r)	0.57073	1	0.485138	26114
chr13:46935181-46935681	Nhlrc1	0.0197138	-0.0606294	-0.00119524	0.00119524	Tead2	FALSE	Tead2_direct_+/-	Tead2_direct_+/-_(493g)	Tead2_direct_+/-_(462r)	1.32823	1	0.286272	26115
chr2:52446935-52447435	Arl5a	0.0199416	-0.122531	-0.00244347	0.00244347	Tead1	FALSE	Tead1_direct_+/-	Tead1_direct_+/-_(106g)	Tead1_direct_+/-_(132r)	1.76036	1	0.370403	26116
chr18:74267910-74268410	Ska1	0.0439255	0.187904	0.00825378	0.00825378	Tfdp1	FALSE	Tfdp1_direct_+/+	Tfdp1_direct_+/+_(784g)	Tfdp1_direct_+/+_(1972r)	0.447423	1	0.594317	26117
chrX:152232660-152233160	Gpr173	0.0702327	0.0501718	0.0035237	0.0035237	Nfyc	FALSE	Nfyc_direct_+/+	Nfyc_direct_+/+_(644g)	Nfyc_direct_+/+_(768r)	0.347902	1	0.237444	26118
chr18:63150435-63150935	Piezo2	0.0130591	-0.142853	-0.00186553	0.00186553	Fos	FALSE	Fos_direct_+/-	Fos_direct_+/-_(598g)	Fos_direct_+/-_(1017r)	0.831427	1	0.308537	26119
chr6:86403999-86404499	Tgfa	0.0216727	-0.1249	-0.00270691	0.00270691	Kdm5a	FALSE	Kdm5a_direct_+/-	Kdm5a_direct_+/-_(355g)	Kdm5a_direct_+/-_(608r)	0.266477	1	0.115703	26120
chr8:64615448-64615948	Klhl2	0.0346535	0.159693	0.00553392	0.00553392	Bach2	FALSE	Bach2_direct_+/+	Bach2_direct_+/+_(777g)	Bach2_direct_+/+_(2033r)	1.15623	1	0.398198	26121
chr1:151627180-151627680	Rnf2	0.0260633	0.509665	0.0132835	0.0132835	Foxf1	FALSE	Foxf1_direct_+/+	Foxf1_direct_+/+_(570g)	Foxf1_direct_+/+_(580r)	1.26935	1	0.576769	26122
chr11:53308305-53308805	Aff4	0.0435723	0.648721	0.0282663	0.0282663	Bach1	FALSE	Bach1_direct_+/+	Bach1_direct_+/+_(214g)	Bach1_direct_+/+_(452r)	0.706549	1	0.620234	26123
chr4:116877183-116877683	Ccdc163	0.0340221	-0.0759278	-0.00258322	0.00258322	Nfe2l1	FALSE	Nfe2l1_direct_+/-	Nfe2l1_direct_+/-_(414g)	Nfe2l1_direct_+/-_(1169r)	1.14186	1	0.184977	26124
chr4:126102316-126102816	Thrap3	0.0347511	-0.46167	-0.0160435	0.0160435	Smarcc1	FALSE	Smarcc1_direct_+/-	Smarcc1_direct_+/-_(488g)	Smarcc1_direct_+/-_(628r)	0.764929	1	0.579317	26125
chr11:78183179-78183679	Dhrs13	0.0226947	-0.214857	-0.0048761	0.0048761	Efemp2	FALSE	Efemp2_direct_+/-	Efemp2_direct_+/-_(287g)	Efemp2_direct_+/-_(249r)	1.45931	1	0.428351	26126
chr6:51432463-51432963	Nfe2l3	0.0204692	0.11242	0.00230116	0.00230116	Klf12	FALSE	Klf12_direct_+/+	Klf12_direct_+/+_(1274g)	Klf12_direct_+/+_(2206r)	0.934221	1	0.443017	26127
chr8:22185471-22185971	Alg11	0.0703244	-0.356076	-0.0250408	0.0250408	Sp1	FALSE	Sp1_direct_+/-	Sp1_direct_+/-_(400g)	Sp1_direct_+/-_(921r)	0.145176	1	0.155999	26128
chr15:75873278-75873778	Zfp707	0.0322682	-0.189702	-0.00612134	0.00612134	Egr1	FALSE	Egr1_direct_+/-	Egr1_direct_+/-_(414g)	Egr1_direct_+/-_(514r)	0.460371	1	0.271596	26129
chr2:92845029-92845529	Syt13	0.00872453	-0.090529	-0.000789823	0.000789823	Foxj2	FALSE	Foxj2_direct_+/-	Foxj2_direct_+/-_(21g)	Foxj2_direct_+/-_(25r)	2.18601	1	0.142331	26130
chr12:4817256-4817756	Wdcp	0.0727123	-0.071858	-0.00522496	0.00522496	Mbd2	FALSE	Mbd2_direct_+/-	Mbd2_direct_+/-_(365g)	Mbd2_direct_+/-_(735r)	0.452961	1	0.139019	26131
chr19:5457349-5457849	Efemp2	0.0434986	-0.261725	-0.0113847	0.0113847	Egr1	FALSE	Egr1_direct_+/-	Egr1_direct_+/-_(414g)	Egr1_direct_+/-_(514r)	1.41995	1	0.742418	26132
chr12:69537282-69537782	Sos2	0.0460441	0.201091	0.00925903	0.00925903	Jund	FALSE	Jund_direct_+/+	Jund_direct_+/+_(502g)	Jund_direct_+/+_(1253r)	0.982806	1	0.367314	26133
chr9:53024763-53025263	Ddx10	0.0477294	-0.306493	-0.0146287	0.0146287	Maf	FALSE	Maf_direct_+/-	Maf_direct_+/-_(384g)	Maf_direct_+/-_(782r)	0.84262	1	0.3475	26134
chr2:62350228-62350728	Slc4a10	0.0657946	0.296746	0.0195243	0.0195243	Fosl2	FALSE	Fosl2_direct_+/+	Fosl2_direct_+/+_(391g)	Fosl2_direct_+/+_(946r)	0.556464	1	0.221482	26135
chr2:130179211-130179711	Ebf4	0.0349634	0.378903	0.0132478	0.0132478	Tfdp1	FALSE	Tfdp1_direct_+/+	Tfdp1_direct_+/+_(784g)	Tfdp1_direct_+/+_(1972r)	0.45694	1	0.145348	26136
chr15:26730899-26731399	Fbxl7	0.0829432	-0.183446	-0.0152156	0.0152156	Smarcc1	FALSE	Smarcc1_direct_+/-	Smarcc1_direct_+/-_(488g)	Smarcc1_direct_+/-_(628r)	0.188914	1	0.39149	26137
chr7:6382973-6383473	Zfp583	0.0588714	-0.0617237	-0.00363376	0.00363376	Mbd1	FALSE	Mbd1_direct_+/-	Mbd1_direct_+/-_(177g)	Mbd1_direct_+/-_(258r)	0.187395	1	0.216411	26138
chr4:130177052-130177552	Tinagl1	0.030494	0.604137	0.0184226	0.0184226	Atf3	FALSE	Atf3_direct_-/+	Atf3_direct_-/+_(96g)	Atf3_direct_-/+_(131r)	0.381972	-1	-0.332547	26139
chr19:18712898-18713398	Ostf1	0.0792972	-0.163604	-0.0129733	0.0129733	Sp4	FALSE	Sp4_direct_+/-	Sp4_direct_+/-_(277g)	Sp4_direct_+/-_(514r)	0.164453	1	0.0886158	26140
chr11:89442218-89442718	Ankfn1	0.0276477	0.136717	0.00377991	0.00377991	Klf12	FALSE	Klf12_direct_+/+	Klf12_direct_+/+_(1274g)	Klf12_direct_+/+_(2206r)	0.70184	1	0.469753	26141
chr4:8238833-8239333	Car8	0.0399438	0.433232	0.0173049	0.0173049	Egr1	FALSE	Egr1_direct_-/+	Egr1_direct_-/+_(121g)	Egr1_direct_-/+_(209r)	0.173492	-1	-0.190817	26142
chr16:11323643-11324143	Rsl1d1	0.0720378	-0.203273	-0.0146434	0.0146434	Smarcc1	FALSE	Smarcc1_direct_+/-	Smarcc1_direct_+/-_(488g)	Smarcc1_direct_+/-_(628r)	0.242019	1	0.430344	26143
chr7:90378702-90379202	Crebzf	0.0295035	-0.133115	-0.00392736	0.00392736	Tead4	FALSE	Tead4_direct_-/-	Tead4_direct_-/-_(17g)	Tead4_direct_-/-_(18r)	0.460549	-1	-0.0987339	26144
chr12:113004951-113005451	Pacs2	0.0222928	-0.191104	-0.00426023	0.00426023	Kdm5a	FALSE	Kdm5a_direct_+/-	Kdm5a_direct_+/-_(355g)	Kdm5a_direct_+/-_(608r)	0.256221	1	0.127239	26145
chr7:27178739-27179239	Mia	0.0128321	-0.104214	-0.00133728	0.00133728	Pbx1	FALSE	Pbx1_direct_+/-	Pbx1_direct_+/-_(511g)	Pbx1_direct_+/-_(584r)	0.925186	1	0.477624	26146
chr5:52884325-52884825	Zcchc4	0.0297099	0.0805221	0.0023923	0.0023923	Fosb	FALSE	Fosb_direct_+/+	Fosb_direct_+/+_(548g)	Fosb_direct_+/+_(1151r)	0.334412	1	0.0899182	26147
chr8:28579224-28579724	Unc5d	0.0677175	0.620337	0.0420076	0.0420076	Fosl1	FALSE	Fosl1_direct_+/+	Fosl1_direct_+/+_(243g)	Fosl1_direct_+/+_(589r)	0.386093	1	0.452447	26148
chr18:42052212-42052712	Lars	0.0318322	0.101233	0.00322248	0.00322248	E2f3	FALSE	E2f3_direct_+/+	E2f3_direct_+/+_(447g)	E2f3_direct_+/+_(1028r)	0.342148	1	0.252184	26149
chr10:128921741-128922241	Itga7	0.0392016	0.301935	0.0118363	0.0118363	Fos	FALSE	Fos_direct_-/+	Fos_direct_-/+_(134g)	Fos_direct_-/+_(334r)	0.187693	-1	-0.314253	26150
chr6:92091992-92092492	Nr2c2	0.0494259	-0.26217	-0.012958	0.012958	Klf3	FALSE	Klf3_direct_+/-	Klf3_direct_+/-_(424g)	Klf3_direct_+/-_(1079r)	0.846827	1	0.39497	26151
chr1:152678414-152678914	Arpc5	0.0305975	-0.355606	-0.0108806	0.0108806	Junb	FALSE	Junb_direct_+/-	Junb_direct_+/-_(772g)	Junb_direct_+/-_(1655r)	1.84649	1	0.556425	26152
chr4:45435350-45435850	Trmt10b	0.0253794	-0.271289	-0.00688516	0.00688516	Tbx20	FALSE	Tbx20_direct_-/-	Tbx20_direct_-/-_(561g)	Tbx20_direct_-/-_(590r)	1.15175	-1	-0.280307	26153
chr10:115593199-115593699	Lgr5	0.0702497	0.310423	0.0218071	0.0218071	Fosb	FALSE	Fosb_direct_+/+	Fosb_direct_+/+_(548g)	Fosb_direct_+/+_(1151r)	0.203781	1	0.279718	26154
chr1:191575554-191576054	Lpgat1	0.0240013	-0.123999	-0.00297613	0.00297613	Kdm5a	FALSE	Kdm5a_direct_+/-	Kdm5a_direct_+/-_(355g)	Kdm5a_direct_+/-_(608r)	0.349234	1	0.216568	26155
chr14:21750336-21750836	Vdac2	0.00864981	0.195624	0.00169211	0.00169211	Klf12	FALSE	Klf12_direct_+/+	Klf12_direct_+/+_(1274g)	Klf12_direct_+/+_(2206r)	1.59616	1	0.661488	26156
chr10:39640872-39641372	Rev3l	0.0324881	-0.34176	-0.0111031	0.0111031	Nfib	FALSE	Nfib_direct_+/-	Nfib_direct_+/-_(368g)	Nfib_direct_+/-_(436r)	1.01474	1	0.590249	26157
chr14:56778129-56778629	Parp4	0.0765428	-0.306341	-0.0234482	0.0234482	Gmeb2	FALSE	Gmeb2_direct_-/-	Gmeb2_direct_-/-_(26g)	Gmeb2_direct_-/-_(31r)	0.192931	-1	-0.274753	26158
chr1:54250511-54251011	Hecw2	0.0668083	0.575341	0.0384376	0.0384376	Nrf1	FALSE	Nrf1_direct_+/+	Nrf1_direct_+/+_(206g)	Nrf1_direct_+/+_(262r)	0.199971	1	0.361114	26159
chr2:90846831-90847331	Ptpmt1	0.0498991	0.716695	0.0357624	0.0357624	Zfp526	FALSE	Zfp526_direct_+/+	Zfp526_direct_+/+_(139g)	Zfp526_direct_+/+_(285r)	0.0680596	1	0.298266	26160
chr1:155158451-155158951	BC034090	0.0267192	-0.374381	-0.0100032	0.0100032	Gmeb1	FALSE	Gmeb1_direct_-/-	Gmeb1_direct_-/-_(11g)	Gmeb1_direct_-/-_(12r)	0.857572	-1	-0.208181	26161
chr15:59010488-59010988	Mtss1	0.0465776	0.405604	0.0188921	0.0188921	Nfib	FALSE	Nfib_direct_+/+	Nfib_direct_+/+_(550g)	Nfib_direct_+/+_(670r)	0.433068	1	0.420336	26162
chr13:14040175-14040675	Ggps1	0.0777216	-0.123233	-0.00957787	0.00957787	Nfic	FALSE	Nfic_direct_+/-	Nfic_direct_+/-_(265g)	Nfic_direct_+/-_(322r)	0.180488	1	0.402153	26163
chr12:64976095-64976595	Prpf39	0.0382346	-0.260667	-0.00996649	0.00996649	Nfe2l1	FALSE	Nfe2l1_direct_+/-	Nfe2l1_direct_+/-_(414g)	Nfe2l1_direct_+/-_(1169r)	1.40799	1	0.461185	26164
chr6:51371720-51372220	Hnrnpa2b1	0.0304258	0.581462	0.0176915	0.0176915	Meis1	FALSE	Meis1_direct_+/+	Meis1_direct_+/+_(167g)	Meis1_direct_+/+_(189r)	0.695802	1	0.861145	26165
chr4:43030991-43031491	Fam214b	0.043651	-0.111076	-0.00484857	0.00484857	Kdm5a	FALSE	Kdm5a_direct_+/-	Kdm5a_direct_+/-_(355g)	Kdm5a_direct_+/-_(608r)	0.872805	1	0.222032	26166
chr11:5100811-5101311	Gas2l1	0.0288756	0.350518	0.0101214	0.0101214	Jund	FALSE	Jund_direct_+/+	Jund_direct_+/+_(502g)	Jund_direct_+/+_(1253r)	0.998348	1	0.409023	26167
chr9:7836898-7837398	Birc2	0.0774139	-0.0864111	-0.00668942	0.00668942	Sp3	FALSE	Sp3_direct_+/-	Sp3_direct_+/-_(280g)	Sp3_direct_+/-_(872r)	0.282978	1	0.140793	26168
chr12:85950285-85950785	Ttll5	0.0616814	0.688486	0.0424667	0.0424667	Foxp2	FALSE	Foxp2_direct_+/+	Foxp2_direct_+/+_(343g)	Foxp2_direct_+/+_(407r)	0.335551	1	0.633248	26169
chr5:135078074-135078574	Vps37d	0.0745329	-0.118718	-0.00884837	0.00884837	Klf2	FALSE	Klf2_direct_-/-	Klf2_direct_-/-_(67g)	Klf2_direct_-/-_(121r)	0.217339	-1	-0.0751348	26170
chr19:29241521-29242021	Jak2	0.0309199	0.188066	0.00581499	0.00581499	Maff	FALSE	Maff_direct_+/+	Maff_direct_+/+_(579g)	Maff_direct_+/+_(1436r)	0.871268	1	0.493616	26171
chr2:121008177-121008677	Ubr1	0.0337247	-0.124681	-0.00420483	0.00420483	Elf1	FALSE	Elf1_direct_+/-	Elf1_direct_+/-_(77g)	Elf1_direct_+/-_(91r)	0.297373	1	0.166437	26172
chr1:88317238-88317738	Dnajb3	0.0563514	0.0994564	0.00560451	0.00560451	Fosb	FALSE	Fosb_direct_+/+	Fosb_direct_+/+_(548g)	Fosb_direct_+/+_(1151r)	0.185468	1	0.172594	26173
chr7:67443164-67443664	Mef2a	0.0453539	-0.529064	-0.0239951	0.0239951	Pitx2	FALSE	Pitx2_direct_-/-	Pitx2_direct_-/-_(107g)	Pitx2_direct_-/-_(113r)	0.954717	-1	-0.546679	26174
chr8:40609914-40610414	Vps37a	0.0184551	0.0963717	0.00177855	0.00177855	Nfyc	FALSE	Nfyc_direct_+/+	Nfyc_direct_+/+_(644g)	Nfyc_direct_+/+_(768r)	0.862144	1	0.210946	26175
chr16:90709521-90710021	Urb1	0.0424485	0.240035	0.0101891	0.0101891	Foxf2	FALSE	Foxf2_direct_+/+	Foxf2_direct_+/+_(75g)	Foxf2_direct_+/+_(90r)	0.329545	1	0.341879	26176
chr3:31991444-31991944	Kcnmb2	0.0786615	0.119035	0.0093635	0.0093635	Fosl2	FALSE	Fosl2_direct_+/+	Fosl2_direct_+/+_(391g)	Fosl2_direct_+/+_(946r)	0.247721	1	0.231702	26177
chr14:31018968-31019468	Nek4	0.0439141	-0.0630927	-0.00277066	0.00277066	Klf8	FALSE	Klf8_direct_-/-	Klf8_direct_-/-_(29g)	Klf8_direct_-/-_(56r)	0.0803686	-1	-0.0685799	26178
chr2:30357614-30358114	Dolpp1	0.0163407	0.126574	0.00206831	0.00206831	Foxf1	FALSE	Foxf1_direct_+/+	Foxf1_direct_+/+_(570g)	Foxf1_direct_+/+_(580r)	1.59066	1	0.526647	26179
chr19:4855024-4855524	Rbm14	0.0175336	-0.166178	-0.0029137	0.0029137	Efemp2	FALSE	Efemp2_direct_+/-	Efemp2_direct_+/-_(287g)	Efemp2_direct_+/-_(249r)	1.43477	1	0.608204	26180
chr3:9249699-9250199	Zbtb10	0.0337369	-0.128665	-0.00434077	0.00434077	Nfyc	FALSE	Nfyc_direct_-/-	Nfyc_direct_-/-_(64g)	Nfyc_direct_-/-_(80r)	0.433514	-1	-0.318898	26181
chr2:128687205-128687705	Mertk	0.0578048	-0.0627816	-0.00362908	0.00362908	E2f3	FALSE	E2f3_direct_+/-	E2f3_direct_+/-_(331g)	E2f3_direct_+/-_(617r)	0.17184	1	0.0634649	26182
chr10:110919900-110920400	Zdhhc17	0.0332838	0.375024	0.0124823	0.0124823	E2f3	FALSE	E2f3_direct_-/+	E2f3_direct_-/+_(78g)	E2f3_direct_-/+_(156r)	0.140058	-1	-0.105067	26183
chr1:165046593-165047093	Sft2d2	0.0456016	-0.148017	-0.00674982	0.00674982	Maf	FALSE	Maf_direct_+/-	Maf_direct_+/-_(384g)	Maf_direct_+/-_(782r)	1.10972	1	0.405937	26184
chr14:61556686-61557186	Kpna3	0.0444885	-0.187235	-0.00832979	0.00832979	E2f3	FALSE	E2f3_direct_+/-	E2f3_direct_+/-_(331g)	E2f3_direct_+/-_(617r)	1.00955	1	0.443147	26185
chr4:155812131-155812631	Ints11	0.0123372	0.31493	0.00388536	0.00388536	Klf12	FALSE	Klf12_direct_+/+	Klf12_direct_+/+_(1274g)	Klf12_direct_+/+_(2206r)	2.16849	1	0.663263	26186
chr7:35585911-35586411	Tdrd12	0.0179322	-0.21662	-0.00388448	0.00388448	Efemp2	FALSE	Efemp2_direct_+/-	Efemp2_direct_+/-_(287g)	Efemp2_direct_+/-_(249r)	1.74618	1	0.569801	26187
chr2:33393737-33394237	Zbtb34	0.0172578	0.159362	0.00275024	0.00275024	Jund	FALSE	Jund_direct_+/+	Jund_direct_+/+_(502g)	Jund_direct_+/+_(1253r)	2.2018	1	0.304484	26188
chr7:109985984-109986484	Wee1	0.0299408	0.206253	0.0061754	0.0061754	Tfdp1	FALSE	Tfdp1_direct_+/+	Tfdp1_direct_+/+_(784g)	Tfdp1_direct_+/+_(1972r)	0.502879	1	0.46393	26189
chr7:67380301-67380801	Lrrc28	0.0240601	-0.283563	-0.00682256	0.00682256	Tead2	FALSE	Tead2_direct_+/-	Tead2_direct_+/-_(493g)	Tead2_direct_+/-_(462r)	1.35536	1	0.47253	26190
chr2:33444282-33444782	Zbtb34	0.00866905	0.0630836	0.000546875	0.000546875	Jund	FALSE	Jund_direct_+/+	Jund_direct_+/+_(502g)	Jund_direct_+/+_(1253r)	2.2018	1	0.304484	26191
chr5:33983170-33983670	Nsd2	0.0516455	-0.0728105	-0.00376033	0.00376033	Zfp148	FALSE	Zfp148_direct_+/-	Zfp148_direct_+/-_(343g)	Zfp148_direct_+/-_(616r)	0.947491	1	0.38187	26192
chr7:142481984-142482484	Ifitm10	0.0315584	-0.271389	-0.0085646	0.0085646	Nfic	FALSE	Nfic_direct_+/-	Nfic_direct_+/-_(265g)	Nfic_direct_+/-_(322r)	0.572404	1	0.365366	26193
chr12:112723993-112724493	Ahnak2	0.043895	0.512748	0.0225071	0.0225071	Atf3	FALSE	Atf3_direct_-/+	Atf3_direct_-/+_(96g)	Atf3_direct_-/+_(131r)	1.01028	-1	-0.3568	26194
chr8:105269491-105269991	Slc9a5	0.0235384	-0.254813	-0.00599789	0.00599789	Arnt	FALSE	Arnt_direct_+/-	Arnt_direct_+/-_(13g)	Arnt_direct_+/-_(13r)	0.553487	1	0.336995	26195
chr8:83602558-83603058	Adgre5	0.0262196	-0.060443	-0.00158479	0.00158479	Maff	FALSE	Maff_direct_-/-	Maff_direct_-/-_(151g)	Maff_direct_-/-_(257r)	0.312768	-1	-0.0573341	26196
chr4:149979781-149980281	H6pd	0.0363917	-0.233693	-0.00850448	0.00850448	Junb	FALSE	Junb_direct_+/-	Junb_direct_+/-_(772g)	Junb_direct_+/-_(1655r)	0.383996	1	0.387109	26197
chr3:103914093-103914593	Phtf1	0.0722664	0.187409	0.0135434	0.0135434	Nrf1	FALSE	Nrf1_direct_+/+	Nrf1_direct_+/+_(206g)	Nrf1_direct_+/+_(262r)	0.206154	1	0.109862	26198
chr11:114795181-114795681	Ttyh2	0.0483136	-0.0740747	-0.00357881	0.00357881	Tbpl1	FALSE	Tbpl1_direct_+/-	Tbpl1_direct_+/-_(387g)	Tbpl1_direct_+/-_(508r)	0.219349	1	0.144304	26199
chr11:120713632-120714132	Mafg	0.0182238	-0.295451	-0.00538424	0.00538424	Pbx3	FALSE	Pbx3_direct_-/-	Pbx3_direct_-/-_(106g)	Pbx3_direct_-/-_(155r)	0.15331	-1	-0.255202	26200
chr2:122719213-122719713	Gatm	0.0471641	0.579518	0.0273325	0.0273325	Fosb	FALSE	Fosb_direct_+/+	Fosb_direct_+/+_(548g)	Fosb_direct_+/+_(1151r)	0.150172	1	0.248124	26201
chr2:165405284-165405784	Trp53rka	0.0224401	-0.145584	-0.00326692	0.00326692	Jun	FALSE	Jun_direct_+/-	Jun_direct_+/-_(605g)	Jun_direct_+/-_(958r)	0.778327	1	0.245029	26202
chr8:124256752-124257252	Galnt2	0.0400602	-0.599027	-0.0239971	0.0239971	Meis1	FALSE	Meis1_direct_+/-	Meis1_direct_+/-_(713g)	Meis1_direct_+/-_(806r)	0.374566	1	0.768372	26203
chr7:29859802-29860302	Zfp84	0.0677708	-0.214226	-0.0145183	0.0145183	Sp3	FALSE	Sp3_direct_+/-	Sp3_direct_+/-_(280g)	Sp3_direct_+/-_(872r)	0.267701	1	0.222061	26204
chr14:66213647-66214147	Ptk2b	0.0555338	0.287593	0.0159711	0.0159711	Bach1	FALSE	Bach1_direct_+/+	Bach1_direct_+/+_(214g)	Bach1_direct_+/+_(452r)	0.391642	1	0.418214	26205
chr4:11007670-11008170	Ndufaf6	0.0401755	0.140761	0.00565513	0.00565513	Tfdp1	FALSE	Tfdp1_direct_+/+	Tfdp1_direct_+/+_(784g)	Tfdp1_direct_+/+_(1972r)	0.442423	1	0.392735	26206
chr4:82763570-82764070	Frem1	0.0301326	-0.197526	-0.00595198	0.00595198	Tead4	FALSE	Tead4_direct_+/-	Tead4_direct_+/-_(104g)	Tead4_direct_+/-_(131r)	0.228494	1	0.277713	26207
chrX:74296811-74297311	Fam50a	0.0404782	-0.397373	-0.016085	0.016085	Nfyc	FALSE	Nfyc_direct_+/-	Nfyc_direct_+/-_(363g)	Nfyc_direct_+/-_(410r)	0.45013	1	0.491515	26208
chr19:5295288-5295788	Gal3st3	0.0285121	0.18141	0.00517238	0.00517238	Tfdp1	FALSE	Tfdp1_direct_+/+	Tfdp1_direct_+/+_(784g)	Tfdp1_direct_+/+_(1972r)	0.559091	1	0.251022	26209
chr2:122351993-122352493	Sord	0.0196784	-0.143195	-0.00281785	0.00281785	Hoxc5	FALSE	Hoxc5_direct_+/-	Hoxc5_direct_+/-_(42g)	Hoxc5_direct_+/-_(39r)	1.77933	1	0.389156	26210
chrX:20861371-20861871	Syn1	0.0709582	-0.374429	-0.0265688	0.0265688	Klf8	FALSE	Klf8_direct_+/-	Klf8_direct_+/-_(17g)	Klf8_direct_+/-_(20r)	0.24793	1	0.24077	26211
chr10:79696263-79696763	Mier2	0.0729445	-0.498046	-0.0363298	0.0363298	Nfe2l3	FALSE	Nfe2l3_direct_+/-	Nfe2l3_direct_+/-_(283g)	Nfe2l3_direct_+/-_(558r)	0.495205	1	0.359614	26212
chr4:136742651-136743151	Kdm1a	0.0226149	0.637848	0.0144249	0.0144249	Tcf3	FALSE	Tcf3_direct_-/+	Tcf3_direct_-/+_(123g)	Tcf3_direct_-/+_(157r)	0.555523	-1	-0.581999	26213
chr9:50603697-50604197	Dlat	0.0400667	0.426468	0.0170872	0.0170872	Nrf1	FALSE	Nrf1_direct_+/+	Nrf1_direct_+/+_(206g)	Nrf1_direct_+/+_(262r)	0.391276	1	0.444644	26214
chr12:36262105-36262605	Bzw2	0.0194803	-0.441012	-0.00859104	0.00859104	Hoxb8	FALSE	Hoxb8_direct_+/-	Hoxb8_direct_+/-_(24g)	Hoxb8_direct_+/-_(22r)	1.66792	1	0.682785	26215
chr8:41041604-41042104	Pdgfrl	0.0317419	-0.225698	-0.0071641	0.0071641	Egr1	FALSE	Egr1_direct_+/-	Egr1_direct_+/-_(414g)	Egr1_direct_+/-_(514r)	0.557441	1	0.363205	26216
chr1:156667398-156667898	Abl2	0.0479293	0.557483	0.0267198	0.0267198	Bach1	FALSE	Bach1_direct_+/+	Bach1_direct_+/+_(214g)	Bach1_direct_+/+_(452r)	0.358577	1	0.107848	26217
chr11:70670404-70670904	Mink1	0.0391672	0.496262	0.0194372	0.0194372	Bach2	FALSE	Bach2_direct_+/+	Bach2_direct_+/+_(777g)	Bach2_direct_+/+_(2033r)	1.12526	1	0.645984	26218
chr19:10940324-10940824	Prpf19	0.0406028	0.602714	0.0244719	0.0244719	Isl1	FALSE	Isl1_direct_+/+	Isl1_direct_+/+_(403g)	Isl1_direct_+/+_(422r)	0.623205	1	0.449597	26219
chr13:9764602-9765102	Zmynd11	0.0424228	0.377426	0.0160114	0.0160114	Tfdp1	FALSE	Tfdp1_direct_+/+	Tfdp1_direct_+/+_(784g)	Tfdp1_direct_+/+_(1972r)	0.44007	1	0.507899	26220
chr13:67172965-67173465	Zfp458	0.0806702	0.118741	0.00957883	0.00957883	Sp3	FALSE	Sp3_direct_+/+	Sp3_direct_+/+_(167g)	Sp3_direct_+/+_(239r)	0.326651	1	0.156437	26221
chr17:53689144-53689644	Sgo1	0.0580824	-0.0599821	-0.00348391	0.00348391	Sp3	FALSE	Sp3_direct_+/-	Sp3_direct_+/-_(280g)	Sp3_direct_+/-_(872r)	0.33875	1	0.0694574	26222
chr5:122299907-122300407	Anapc7	0.0572826	-0.258837	-0.0148269	0.0148269	Smarcc1	FALSE	Smarcc1_direct_+/-	Smarcc1_direct_+/-_(488g)	Smarcc1_direct_+/-_(628r)	0.188096	1	0.348331	26223
chr10:76634016-76634516	Col6a2	0.0307964	0.31165	0.00959769	0.00959769	Bach2	FALSE	Bach2_direct_+/+	Bach2_direct_+/+_(777g)	Bach2_direct_+/+_(2033r)	0.463326	1	0.44918	26224
chr11:16796361-16796861	Egfr	0.0497589	0.069537	0.00346009	0.00346009	Fosl2	FALSE	Fosl2_direct_+/+	Fosl2_direct_+/+_(391g)	Fosl2_direct_+/+_(946r)	0.532328	1	0.259323	26225
chr15:38966742-38967242	Dcaf13	0.0350472	-0.0546152	-0.00191411	0.00191411	Junb	FALSE	Junb_direct_+/-	Junb_direct_+/-_(772g)	Junb_direct_+/-_(1655r)	0.365397	1	0.227102	26226
chr4:43025445-43025945	Unc13b	0.0217862	-0.0536091	-0.00116794	0.00116794	Etv3	FALSE	Etv3_direct_+/-	Etv3_direct_+/-_(91g)	Etv3_direct_+/-_(115r)	0.806621	1	0.33406	26227
chr17:78271674-78272174	Fez2	0.045304	0.172318	0.0078067	0.0078067	Gli3	FALSE	Gli3_direct_+/+	Gli3_direct_+/+_(41g)	Gli3_direct_+/+_(43r)	0.30815	1	0.451634	26228
chr13:49652594-49653094	Nol8	0.0388088	0.0870996	0.00338023	0.00338023	Tfdp1	FALSE	Tfdp1_direct_+/+	Tfdp1_direct_+/+_(784g)	Tfdp1_direct_+/+_(1972r)	0.783398	1	0.365921	26229
chr4:101165493-101165993	Jak1	0.0414777	0.71391	0.0296113	0.0296113	Barx1	FALSE	Barx1_direct_+/+	Barx1_direct_+/+_(236g)	Barx1_direct_+/+_(251r)	0.683001	1	0.695788	26230
chr4:81218007-81218507	Mpdz	0.0589239	0.248878	0.0146648	0.0146648	Atf3	FALSE	Atf3_direct_+/+	Atf3_direct_+/+_(488g)	Atf3_direct_+/+_(799r)	0.811272	1	0.37161	26231
chr12:117448383-117448883	Rapgef5	0.00932298	-0.134789	-0.00125664	0.00125664	Maf	FALSE	Maf_direct_+/-	Maf_direct_+/-_(384g)	Maf_direct_+/-_(782r)	2.17139	1	0.429328	26232
chr17:34586693-34587193	Pbx2	0.0234307	-0.275629	-0.00645819	0.00645819	E2f1	FALSE	E2f1_direct_+/-	E2f1_direct_+/-_(307g)	E2f1_direct_+/-_(496r)	0.125115	1	0.0574249	26233
chr3:63137464-63137964	Mme	0.0265492	-0.411658	-0.0109292	0.0109292	Foxp2	FALSE	Foxp2_direct_-/-	Foxp2_direct_-/-_(34g)	Foxp2_direct_-/-_(46r)	0.181094	-1	-0.282612	26234
chr13:74296321-74296821	Exoc3	0.0500193	0.0542138	0.00271174	0.00271174	Fosl1	FALSE	Fosl1_direct_+/+	Fosl1_direct_+/+_(243g)	Fosl1_direct_+/+_(589r)	0.353105	1	0.267683	26235
chr2:32712560-32713060	Dpm2	0.0417058	0.546996	0.0228129	0.0228129	Etv3	FALSE	Etv3_direct_-/+	Etv3_direct_-/+_(116g)	Etv3_direct_-/+_(136r)	0.102049	-1	-0.334506	26236
chr7:132312346-132312846	Fgfr2	0.0148736	-0.566298	-0.00842291	0.00842291	Tbx20	FALSE	Tbx20_direct_-/-	Tbx20_direct_-/-_(561g)	Tbx20_direct_-/-_(590r)	0.702029	-1	-0.484277	26237
chr12:79172378-79172878	Rdh12	0.0276029	-0.124131	-0.00342637	0.00342637	Ets1	FALSE	Ets1_direct_+/-	Ets1_direct_+/-_(95g)	Ets1_direct_+/-_(116r)	1.04212	1	0.234084	26238
chr19:53944252-53944752	Pdcd4	0.0137535	0.262784	0.00361419	0.00361419	Nfyc	FALSE	Nfyc_direct_+/+	Nfyc_direct_+/+_(644g)	Nfyc_direct_+/+_(768r)	1.60604	1	0.441567	26239
chr10:13170741-13171241	Plagl1	0.0481956	-0.447145	-0.0215504	0.0215504	Nfia	FALSE	Nfia_direct_+/-	Nfia_direct_+/-_(391g)	Nfia_direct_+/-_(445r)	0.209948	1	0.196558	26240
chr4:28812671-28813171	Epha7	0.0437713	0.58239	0.025492	0.025492	Nfyc	FALSE	Nfyc_direct_+/+	Nfyc_direct_+/+_(644g)	Nfyc_direct_+/+_(768r)	0.634842	1	0.788534	26241
chr1:134455270-134455770	Rabif	0.0582171	0.396011	0.0230546	0.0230546	E2f3	FALSE	E2f3_direct_+/+	E2f3_direct_+/+_(447g)	E2f3_direct_+/+_(1028r)	0.175079	1	0.153093	26242
chr10:53629795-53630295	Mcm9	0.028497	0.332076	0.00946318	0.00946318	E2f7	FALSE	E2f7_direct_+/+	E2f7_direct_+/+_(67g)	E2f7_direct_+/+_(70r)	0.255277	1	0.317039	26243
chr9:37456513-37457013	Spa17	0.0474714	0.301087	0.014293	0.014293	Hoxb4	FALSE	Hoxb4_direct_+/+	Hoxb4_direct_+/+_(198g)	Hoxb4_direct_+/+_(260r)	0.438688	1	0.357294	26244
chr2:126675040-126675540	Usp50	0.0440609	0.230903	0.0101738	0.0101738	Klf6	FALSE	Klf6_direct_-/+	Klf6_direct_-/+_(66g)	Klf6_direct_-/+_(93r)	0.509721	-1	-0.220681	26245
chr4:56946187-56946687	Abitram	0.0313653	-0.112751	-0.00353646	0.00353646	Tead2	FALSE	Tead2_direct_+/-	Tead2_direct_+/-_(493g)	Tead2_direct_+/-_(462r)	0.603393	1	0.633067	26246
chr2:172411054-172411554	Rtf2	0.0274847	-0.366991	-0.0100866	0.0100866	Meis1	FALSE	Meis1_direct_+/-	Meis1_direct_+/-_(713g)	Meis1_direct_+/-_(806r)	0.339044	1	0.45574	26247
chr11:106160067-106160567	Dcaf7	0.0189254	0.352755	0.00667602	0.00667602	Klf12	FALSE	Klf12_direct_+/+	Klf12_direct_+/+_(1274g)	Klf12_direct_+/+_(2206r)	2.12396	1	0.719779	26248
chr9:60517866-60518366	Lrrc49	0.014844	-0.0899851	-0.00133574	0.00133574	Pbx1	FALSE	Pbx1_direct_+/-	Pbx1_direct_+/-_(511g)	Pbx1_direct_+/-_(584r)	0.888857	1	0.500115	26249
chr5:121711142-121711642	Acad10	0.0295494	0.349453	0.0103261	0.0103261	Phf5a	FALSE	Phf5a_direct_+/+	Phf5a_direct_+/+_(1061g)	Phf5a_direct_+/+_(1031r)	0.695457	1	0.444637	26250
chr10:97436655-97437155	Lum	0.0280313	0.600197	0.0168243	0.0168243	Meis2	FALSE	Meis2_direct_-/+	Meis2_direct_-/+_(89g)	Meis2_direct_-/+_(103r)	1.00088	-1	-0.553251	26251
chr4:116557313-116557813	Nasp	0.0472267	0.284766	0.0134486	0.0134486	Tfdp1	FALSE	Tfdp1_direct_+/+	Tfdp1_direct_+/+_(784g)	Tfdp1_direct_+/+_(1972r)	0.396744	1	0.512268	26252
chr3:103020319-103020819	Sike1	0.0823575	-0.0837515	-0.00689756	0.00689756	Sp1	FALSE	Sp1_direct_+/-	Sp1_direct_+/-_(400g)	Sp1_direct_+/-_(921r)	0.120389	1	0.129412	26253
chr6:85087343-85087843	Sfxn5	0.0323659	0.445736	0.0144267	0.0144267	Fosl2	FALSE	Fosl2_direct_+/+	Fosl2_direct_+/+_(391g)	Fosl2_direct_+/+_(946r)	0.497375	1	0.397217	26254
chr1:9943899-9944399	Cspp1	0.0584945	-0.269169	-0.0157449	0.0157449	Mecp2	FALSE	Mecp2_direct_+/-	Mecp2_direct_+/-_(339g)	Mecp2_direct_+/-_(616r)	0.392478	1	0.268114	26255
chr3:94366707-94367207	Rorc	0.0281397	-0.0589715	-0.00165944	0.00165944	Nfe2l1	FALSE	Nfe2l1_direct_+/-	Nfe2l1_direct_+/-_(414g)	Nfe2l1_direct_+/-_(1169r)	1.38085	1	0.282084	26256
chr19:46328821-46329321	Gbf1	0.0150852	0.107639	0.00162375	0.00162375	Klf12	FALSE	Klf12_direct_+/+	Klf12_direct_+/+_(1274g)	Klf12_direct_+/+_(2206r)	1.31296	1	0.447463	26257
chr10:41887115-41887615	Cep57l1	0.0330115	-0.158791	-0.00524192	0.00524192	E2f1	FALSE	E2f1_direct_+/-	E2f1_direct_+/-_(307g)	E2f1_direct_+/-_(496r)	0.435059	1	0.0876485	26258
chr1:136137542-136138042	Kif21b	0.0119245	-0.0606093	-0.000722739	0.000722739	Rfx2	FALSE	Rfx2_direct_+/-	Rfx2_direct_+/-_(28g)	Rfx2_direct_+/-_(26r)	1.53238	1	0.612642	26259
chr2:168712628-168713128	Nfatc2	0.0762402	0.570252	0.0434762	0.0434762	Jund	FALSE	Jund_direct_+/+	Jund_direct_+/+_(502g)	Jund_direct_+/+_(1253r)	0.403061	1	0.348114	26260
chr1:31058578-31059078	Ptp4a1	0.00813051	-0.378168	-0.0030747	0.0030747	Isl1	FALSE	Isl1_direct_-/-	Isl1_direct_-/-_(98g)	Isl1_direct_-/-_(108r)	1.64395	-1	-0.736799	26261
chr8:120736029-120736529	Emc8	0.009942	0.42424	0.0042178	0.0042178	Klf12	FALSE	Klf12_direct_+/+	Klf12_direct_+/+_(1274g)	Klf12_direct_+/+_(2206r)	2.15523	1	0.71153	26262
chr12:21373342-21373842	Itgb1bp1	0.0277312	0.188166	0.00521807	0.00521807	Etv3	FALSE	Etv3_direct_-/+	Etv3_direct_-/+_(116g)	Etv3_direct_-/+_(136r)	0.161735	-1	-0.130668	26263
chr10:23039975-23040475	Eya4	0.0614092	0.496202	0.0304714	0.0304714	Fosb	FALSE	Fosb_direct_+/+	Fosb_direct_+/+_(548g)	Fosb_direct_+/+_(1151r)	0.376709	1	0.494839	26264
chr1:160194907-160195407	Cacybp	0.030402	-0.248742	-0.00756224	0.00756224	E2f3	FALSE	E2f3_direct_+/-	E2f3_direct_+/-_(331g)	E2f3_direct_+/-_(617r)	0.354341	1	0.50224	26265
chr1:58410490-58410990	Bzw1	0.0287289	-0.137207	-0.00394179	0.00394179	Pitx2	FALSE	Pitx2_direct_-/-	Pitx2_direct_-/-_(107g)	Pitx2_direct_-/-_(113r)	0.60201	-1	-0.370662	26266
chr7:88430064-88430564	Ctsc	0.0743124	0.529668	0.0393609	0.0393609	E2f3	FALSE	E2f3_direct_+/+	E2f3_direct_+/+_(447g)	E2f3_direct_+/+_(1028r)	0.222247	1	0.191372	26267
chr16:97778492-97778992	Prdm15	0.0530379	0.414012	0.0219583	0.0219583	Jund	FALSE	Jund_direct_+/+	Jund_direct_+/+_(502g)	Jund_direct_+/+_(1253r)	0.624255	1	0.327937	26268
chr14:54883303-54883803	Ppp1r3e	0.0425121	0.0706643	0.00300409	0.00300409	Egr1	FALSE	Egr1_direct_-/+	Egr1_direct_-/+_(121g)	Egr1_direct_-/+_(209r)	0.357859	-1	-0.11236	26269
chr4:130573907-130574407	Nkain1	0.0711785	0.132908	0.00946021	0.00946021	Tfdp1	FALSE	Tfdp1_direct_+/+	Tfdp1_direct_+/+_(784g)	Tfdp1_direct_+/+_(1972r)	0.345072	1	0.434726	26270
chr17:78986638-78987138	Cebpzos	0.0335476	-0.68395	-0.0229449	0.0229449	Meis1	FALSE	Meis1_direct_+/-	Meis1_direct_+/-_(713g)	Meis1_direct_+/-_(806r)	0.618517	1	0.739347	26271
chr17:46628642-46629142	Srf	0.0160902	-0.193706	-0.00311675	0.00311675	Tead1	FALSE	Tead1_direct_+/-	Tead1_direct_+/-_(106g)	Tead1_direct_+/-_(132r)	1.9203	1	0.373514	26272
chr2:164879831-164880331	Acot8	0.0136081	0.151802	0.00206573	0.00206573	Isl1	FALSE	Isl1_direct_+/+	Isl1_direct_+/+_(403g)	Isl1_direct_+/+_(422r)	0.601168	1	0.285327	26273
chr3:51483739-51484239	Mgarp	0.0419584	-0.103029	-0.00432293	0.00432293	Nrf1	FALSE	Nrf1_direct_-/-	Nrf1_direct_-/-_(74g)	Nrf1_direct_-/-_(106r)	0.149919	-1	-0.28261	26274
chr15:103378171-103378671	Itga5	0.0376196	0.260383	0.0097955	0.0097955	Atf3	FALSE	Atf3_direct_+/+	Atf3_direct_+/+_(488g)	Atf3_direct_+/+_(799r)	0.607365	1	0.322449	26275
chr1:156667398-156667898	Abl2	0.0479293	0.557483	0.0267198	0.0267198	Maff	FALSE	Maff_direct_+/+	Maff_direct_+/+_(579g)	Maff_direct_+/+_(1436r)	0.356929	1	0.689062	26276
chr7:46997893-46998393	Tsg101	0.0647638	0.141555	0.00916766	0.00916766	Nfib	FALSE	Nfib_direct_+/+	Nfib_direct_+/+_(550g)	Nfib_direct_+/+_(670r)	0.305243	1	0.387745	26277
chr1:189817737-189818237	Smyd2	0.0531275	-0.600387	-0.0318971	0.0318971	Tbx20	FALSE	Tbx20_direct_-/-	Tbx20_direct_-/-_(561g)	Tbx20_direct_-/-_(590r)	0.686494	-1	-0.60144	26278
chr10:88451116-88451616	Gnptab	0.0346127	-0.298255	-0.0103234	0.0103234	Nfia	FALSE	Nfia_direct_+/-	Nfia_direct_+/-_(391g)	Nfia_direct_+/-_(445r)	0.368245	1	0.122902	26279
chr15:9113583-9114083	Ranbp3l	0.0720853	0.351328	0.0253256	0.0253256	Nfia	FALSE	Nfia_direct_+/+	Nfia_direct_+/+_(615g)	Nfia_direct_+/+_(769r)	0.19595	1	0.0745816	26280
chr5:43982792-43983292	Bst1	0.0509168	-0.651485	-0.0331715	0.0331715	Maf	FALSE	Maf_direct_+/-	Maf_direct_+/-_(384g)	Maf_direct_+/-_(782r)	0.899794	1	0.594143	26281
chr13:12133473-12133973	Mtr	0.0135079	-0.250571	-0.00338469	0.00338469	Meis1	FALSE	Meis1_direct_+/-	Meis1_direct_+/-_(713g)	Meis1_direct_+/-_(806r)	0.393144	1	0.310193	26282
chr14:68034352-68034852	Nefl	0.032147	0.744591	0.0239364	0.0239364	Maff	FALSE	Maff_direct_+/+	Maff_direct_+/+_(579g)	Maff_direct_+/+_(1436r)	0.37044	1	0.553463	26283
chr15:81466205-81466705	Ep300	0.0260517	-0.644799	-0.0167981	0.0167981	Klf3	FALSE	Klf3_direct_+/-	Klf3_direct_+/-_(424g)	Klf3_direct_+/-_(1079r)	1.58231	1	0.658837	26284
chr9:107701585-107702085	Sema3f	0.0268194	0.131258	0.00352027	0.00352027	Nfib	FALSE	Nfib_direct_+/+	Nfib_direct_+/+_(550g)	Nfib_direct_+/+_(670r)	0.30706	1	0.257559	26285
chr4:132884243-132884743	Ahdc1	0.0105227	-0.0969411	-0.00102008	0.00102008	Nfe2l1	FALSE	Nfe2l1_direct_+/-	Nfe2l1_direct_+/-_(414g)	Nfe2l1_direct_+/-_(1169r)	0.34884	1	0.266265	26286
chr7:19920410-19920910	Bcl3	0.036271	0.279228	0.0101279	0.0101279	Fosl1	FALSE	Fosl1_direct_+/+	Fosl1_direct_+/+_(243g)	Fosl1_direct_+/+_(589r)	0.274349	1	0.370211	26287
chr16:4789874-4790374	Coro7	0.0202318	0.235695	0.00476853	0.00476853	Phf5a	FALSE	Phf5a_direct_+/+	Phf5a_direct_+/+_(1061g)	Phf5a_direct_+/+_(1031r)	0.737965	1	0.343122	26288
chr7:24992987-24993487	Grik5	0.0278012	0.189631	0.00527196	0.00527196	Maff	FALSE	Maff_direct_+/+	Maff_direct_+/+_(579g)	Maff_direct_+/+_(1436r)	0.305427	1	0.30883	26289
chr3:108910982-108911482	Fam102b	0.0469383	0.162314	0.00761875	0.00761875	Tfdp1	FALSE	Tfdp1_direct_+/+	Tfdp1_direct_+/+_(784g)	Tfdp1_direct_+/+_(1972r)	1.25575	1	0.353205	26290
chr5:137786515-137787015	Ppp1r35	0.0498252	-0.179452	-0.00894122	0.00894122	Klf13	FALSE	Klf13_direct_-/-	Klf13_direct_-/-_(152g)	Klf13_direct_-/-_(189r)	0.10889	-1	-0.254846	26291
chr12:95746765-95747265	Flrt2	0.0623901	0.793337	0.0494964	0.0494964	Jund	FALSE	Jund_direct_+/+	Jund_direct_+/+_(502g)	Jund_direct_+/+_(1253r)	0.313216	1	0.269409	26292
chr17:45493479-45493979	Slc29a1	0.030314	0.134453	0.00407581	0.00407581	Maff	FALSE	Maff_direct_+/+	Maff_direct_+/+_(579g)	Maff_direct_+/+_(1436r)	0.406286	1	0.108686	26293
chr14:47037852-47038352	Samd4	0.0367637	0.6969	0.0256206	0.0256206	Pitx2	FALSE	Pitx2_direct_+/+	Pitx2_direct_+/+_(250g)	Pitx2_direct_+/+_(283r)	0.91874	1	0.503895	26294
chr2:4881625-4882125	Mcm10	0.0599121	-0.0829578	-0.00497018	0.00497018	Mbd1	FALSE	Mbd1_direct_+/-	Mbd1_direct_+/-_(177g)	Mbd1_direct_+/-_(258r)	0.555656	1	0.275345	26295
chr10:11229612-11230112	Shprh	0.0566542	0.121106	0.00686117	0.00686117	Foxp2	FALSE	Foxp2_direct_+/+	Foxp2_direct_+/+_(343g)	Foxp2_direct_+/+_(407r)	0.33169	1	0.273708	26296
chr11:116218679-116219179	Exoc7	0.0545231	-0.33974	-0.0185237	0.0185237	Meis1	FALSE	Meis1_direct_+/-	Meis1_direct_+/-_(713g)	Meis1_direct_+/-_(806r)	0.551379	1	0.469494	26297
chr10:116411121-116411621	Kcnmb4	0.0611604	0.357635	0.0218731	0.0218731	Tcf7l2	FALSE	Tcf7l2_direct_+/+	Tcf7l2_direct_+/+_(233g)	Tcf7l2_direct_+/+_(299r)	0.471672	1	0.488766	26298
chr7:73390866-73391366	Chd2	0.0320621	-0.532592	-0.017076	0.017076	Pitx2	FALSE	Pitx2_direct_-/-	Pitx2_direct_-/-_(107g)	Pitx2_direct_-/-_(113r)	0.66976	-1	-0.476441	26299
chr8:121127142-121127642	Foxf1	0.0358749	0.204371	0.0073318	0.0073318	Fendrr	FALSE	Fendrr_direct_+/+	Fendrr_direct_+/+_(345g)	Fendrr_direct_+/+_(360r)	1.38201	1	0.893813	26300
chr1:180195794-180196294	Psen2	0.0168187	-0.0622853	-0.00104756	0.00104756	Tbpl1	FALSE	Tbpl1_direct_+/-	Tbpl1_direct_+/-_(387g)	Tbpl1_direct_+/-_(508r)	0.17148	1	0.107671	26301
chr2:132577916-132578416	Shld1	0.0167918	0.61466	0.0103213	0.0103213	Klf12	FALSE	Klf12_direct_+/+	Klf12_direct_+/+_(1274g)	Klf12_direct_+/+_(2206r)	1.15148	1	0.667256	26302
chr4:20676752-20677252	Nkain3	0.0307737	-0.243514	-0.00749381	0.00749381	Maf	FALSE	Maf_direct_+/-	Maf_direct_+/-_(384g)	Maf_direct_+/-_(782r)	0.581698	1	0.295661	26303
chr5:63936671-63937171	Rell1	0.0351017	-0.208059	-0.00730323	0.00730323	Junb	FALSE	Junb_direct_+/-	Junb_direct_+/-_(772g)	Junb_direct_+/-_(1655r)	0.783611	1	0.264738	26304
chr9:44517297-44517797	Slc37a4	0.0563141	-0.0912289	-0.00513747	0.00513747	Maff	FALSE	Maff_direct_-/-	Maff_direct_-/-_(151g)	Maff_direct_-/-_(257r)	0.846561	-1	-0.100645	26305
chr5:135835075-135835575	Hspb1	0.0183351	-0.0916965	-0.00168127	0.00168127	Efemp2	FALSE	Efemp2_direct_+/-	Efemp2_direct_+/-_(287g)	Efemp2_direct_+/-_(249r)	1.79595	1	0.401144	26306
chr17:65840870-65841370	Twsg1	0.0353198	-0.354485	-0.0125203	0.0125203	Pitx2	FALSE	Pitx2_direct_-/-	Pitx2_direct_-/-_(107g)	Pitx2_direct_-/-_(113r)	0.83433	-1	-0.40477	26307
chr7:97453233-97453733	Kctd21	0.0397668	-0.18174	-0.00722721	0.00722721	Klf7	FALSE	Klf7_direct_+/-	Klf7_direct_+/-_(288g)	Klf7_direct_+/-_(396r)	0.462069	1	0.125676	26308
chr12:102280294-102280794	Lgmn	0.0507068	-0.358918	-0.0181996	0.0181996	Junb	FALSE	Junb_direct_+/-	Junb_direct_+/-_(772g)	Junb_direct_+/-_(1655r)	0.944782	1	0.343262	26309
chr13:55482468-55482968	B4galt7	0.0543455	-0.344014	-0.0186956	0.0186956	Meis1	FALSE	Meis1_direct_+/-	Meis1_direct_+/-_(713g)	Meis1_direct_+/-_(806r)	0.399624	1	0.413467	26310
chr1:156108585-156109085	Tor1aip2	0.056453	-0.196834	-0.0111119	0.0111119	Jun	FALSE	Jun_direct_+/-	Jun_direct_+/-_(605g)	Jun_direct_+/-_(958r)	0.269267	1	0.487828	26311
chr6:59024309-59024809	Herc3	0.0603851	-0.157226	-0.0094941	0.0094941	Nfya	FALSE	Nfya_direct_-/-	Nfya_direct_-/-_(44g)	Nfya_direct_-/-_(73r)	0.157019	-1	-0.0719261	26312
chr7:4658202-4658702	Tnnt1	0.0315481	-0.331348	-0.0104534	0.0104534	Kdm5a	FALSE	Kdm5a_direct_+/-	Kdm5a_direct_+/-_(355g)	Kdm5a_direct_+/-_(608r)	0.387441	1	0.0843288	26313
chr10:45486172-45486672	Bves	0.0389462	-0.117209	-0.00456485	0.00456485	Mbd1	FALSE	Mbd1_direct_+/-	Mbd1_direct_+/-_(177g)	Mbd1_direct_+/-_(258r)	0.132999	1	0.184792	26314
chr12:91590643-91591143	Gtf2a1	0.0541867	-0.354459	-0.0192069	0.0192069	Fos	FALSE	Fos_direct_+/-	Fos_direct_+/-_(598g)	Fos_direct_+/-_(1017r)	0.339963	1	0.0731079	26315
chr6:83775789-83776289	Zfp638	0.0504432	-0.455065	-0.0229549	0.0229549	Klf3	FALSE	Klf3_direct_+/-	Klf3_direct_+/-_(424g)	Klf3_direct_+/-_(1079r)	0.843279	1	0.524883	26316
chr7:3712488-3712988	Tmc4	0.0555623	0.297269	0.016517	0.016517	Tcf3	FALSE	Tcf3_direct_-/+	Tcf3_direct_-/+_(123g)	Tcf3_direct_-/+_(157r)	0.493119	-1	-0.413217	26317
chr8:84249479-84249979	Cc2d1a	0.0218172	0.158414	0.00345615	0.00345615	Klf12	FALSE	Klf12_direct_+/+	Klf12_direct_+/+_(1274g)	Klf12_direct_+/+_(2206r)	2.09	1	0.373137	26318
chr5:35672987-35673487	Sh3tc1	0.0181744	0.182912	0.00332431	0.00332431	Fos	FALSE	Fos_direct_-/+	Fos_direct_-/+_(134g)	Fos_direct_-/+_(334r)	0.143768	-1	-0.140709	26319
chr13:49298915-49299415	Susd3	0.0319284	0.138304	0.00441584	0.00441584	Nfya	FALSE	Nfya_direct_-/+	Nfya_direct_-/+_(40g)	Nfya_direct_-/+_(64r)	0.444278	-1	-0.0649258	26320
chr5:72913995-72914495	Tec	0.0257807	0.0774606	0.00199699	0.00199699	Fli1	FALSE	Fli1_direct_+/+	Fli1_direct_+/+_(35g)	Fli1_direct_+/+_(43r)	1.49987	1	0.30751	26321
chr15:79927573-79928073	Cbx6	0.0160169	0.0563892	0.000903183	0.000903183	Klf12	FALSE	Klf12_direct_+/+	Klf12_direct_+/+_(1274g)	Klf12_direct_+/+_(2206r)	1.19181	1	0.691652	26322
chr17:25803075-25803575	Ciao3	0.0429478	-0.056484	-0.00242586	0.00242586	Meis1	FALSE	Meis1_direct_+/-	Meis1_direct_+/-_(713g)	Meis1_direct_+/-_(806r)	0.340739	1	0.667095	26323
chr15:58872516-58873016	Tmem65	0.0406053	-0.303887	-0.0123394	0.0123394	Erf	FALSE	Erf_direct_+/-	Erf_direct_+/-_(20g)	Erf_direct_+/-_(24r)	0.222433	1	0.15916	26324
chr11:20586181-20586681	Aftph	0.0450015	0.427812	0.0192522	0.0192522	Maf	FALSE	Maf_direct_-/+	Maf_direct_-/+_(369g)	Maf_direct_-/+_(728r)	0.285092	-1	-0.136603	26325
chrX:74373128-74373628	Dnase1l1	0.0650488	0.156826	0.0102013	0.0102013	Klf6	FALSE	Klf6_direct_-/+	Klf6_direct_-/+_(66g)	Klf6_direct_-/+_(93r)	0.259749	-1	-0.0511283	26326
chr16:32877421-32877921	Fyttd1	0.048283	-0.128082	-0.00618419	0.00618419	Tbp	FALSE	Tbp_direct_+/-	Tbp_direct_+/-_(135g)	Tbp_direct_+/-_(145r)	0.347555	1	0.201515	26327
chr1:183388678-183389178	Aida	0.0296584	0.111109	0.00329531	0.00329531	Klf13	FALSE	Klf13_direct_+/+	Klf13_direct_+/+_(165g)	Klf13_direct_+/+_(342r)	0.460194	1	0.15412	26328
chr4:138075130-138075630	Hp1bp3	0.0219678	-0.289424	-0.006358	0.006358	Nfe2l1	FALSE	Nfe2l1_direct_+/-	Nfe2l1_direct_+/-_(414g)	Nfe2l1_direct_+/-_(1169r)	1.93058	1	0.360964	26329
chr5:137613528-137614028	Nyap1	0.0316847	0.119992	0.00380191	0.00380191	Mafg	FALSE	Mafg_direct_+/+	Mafg_direct_+/+_(48g)	Mafg_direct_+/+_(67r)	0.472958	1	0.149705	26330
chr11:48818252-48818752	Rack1	0.0308185	0.433078	0.0133468	0.0133468	Jund	FALSE	Jund_direct_+/+	Jund_direct_+/+_(502g)	Jund_direct_+/+_(1253r)	0.90237	1	0.548226	26331
chr6:125191626-125192126	Ncapd2	0.0156739	0.247667	0.00388191	0.00388191	Phf5a	FALSE	Phf5a_direct_+/+	Phf5a_direct_+/+_(1061g)	Phf5a_direct_+/+_(1031r)	0.888134	1	0.520905	26332
chr12:106009939-106010439	Vrk1	0.0338307	0.0665819	0.00225251	0.00225251	Tfdp1	FALSE	Tfdp1_direct_+/+	Tfdp1_direct_+/+_(784g)	Tfdp1_direct_+/+_(1972r)	0.560346	1	0.641399	26333
chr18:38517882-38518382	Spry4	0.0322363	-0.358054	-0.0115423	0.0115423	Maff	FALSE	Maff_direct_-/-	Maff_direct_-/-_(151g)	Maff_direct_-/-_(257r)	0.636041	-1	-0.30422	26334
chr14:54809304-54809804	Acin1	0.0609602	-0.590122	-0.035974	0.035974	Jun	FALSE	Jun_direct_+/-	Jun_direct_+/-_(605g)	Jun_direct_+/-_(958r)	0.269459	1	0.701574	26335
chr8:83594268-83594768	Pkn1	0.0281818	-0.325987	-0.00918691	0.00918691	Sp3	FALSE	Sp3_direct_+/-	Sp3_direct_+/-_(280g)	Sp3_direct_+/-_(872r)	0.799776	1	0.363932	26336
chr17:27856212-27856712	Uhrf1bp1	0.0121783	0.307978	0.00375065	0.00375065	Tfdp1	FALSE	Tfdp1_direct_+/+	Tfdp1_direct_+/+_(784g)	Tfdp1_direct_+/+_(1972r)	0.899828	1	0.426139	26337
chr14:47189213-47189713	Gch1	0.0458752	0.340353	0.0156138	0.0156138	Tfdp1	FALSE	Tfdp1_direct_+/+	Tfdp1_direct_+/+_(784g)	Tfdp1_direct_+/+_(1972r)	0.835141	1	0.415327	26338
chr7:131542378-131542878	Fgfr2	0.00169534	0.0991238	0.000168049	0.000168049	Barx2	FALSE	Barx2_direct_+/+	Barx2_direct_+/+_(35g)	Barx2_direct_+/+_(36r)	0.4674	1	0.420029	26339
chr5:76969261-76969761	Hopx	0.0355245	-0.425781	-0.0151257	0.0151257	Fos	FALSE	Fos_direct_+/-	Fos_direct_+/-_(598g)	Fos_direct_+/-_(1017r)	0.46074	1	0.146254	26340
chr8:22192700-22193200	Alg11	0.0792385	-0.230013	-0.0182259	0.0182259	Sp1	FALSE	Sp1_direct_+/-	Sp1_direct_+/-_(400g)	Sp1_direct_+/-_(921r)	0.145176	1	0.155999	26341
chr13:96542305-96542805	Hmgcr	0.0564966	0.330551	0.018675	0.018675	Tfdp1	FALSE	Tfdp1_direct_+/+	Tfdp1_direct_+/+_(784g)	Tfdp1_direct_+/+_(1972r)	0.85913	1	0.527643	26342
chr13:34162814-34163314	Ripk1	0.0379938	-0.368861	-0.0140144	0.0140144	Sp3	FALSE	Sp3_direct_+/-	Sp3_direct_+/-_(280g)	Sp3_direct_+/-_(872r)	0.266412	1	0.40944	26343
chr4:63216341-63216841	Zfp618	0.0286959	0.163405	0.00468907	0.00468907	Maff	FALSE	Maff_direct_+/+	Maff_direct_+/+_(579g)	Maff_direct_+/+_(1436r)	0.446107	1	0.387551	26344
chr3:90118325-90118825	Nup210l	0.0434465	0.631478	0.0274355	0.0274355	Bach2	FALSE	Bach2_direct_+/+	Bach2_direct_+/+_(777g)	Bach2_direct_+/+_(2033r)	0.584769	1	0.617117	26345
chr11:55329406-55329906	Sparc	0.0111177	-0.36069	-0.00401003	0.00401003	Maf	FALSE	Maf_direct_+/-	Maf_direct_+/-_(384g)	Maf_direct_+/-_(782r)	1.91945	1	0.601727	26346
chr18:36513772-36514272	Ankhd1	0.0211873	0.265314	0.0056213	0.0056213	Bach2	FALSE	Bach2_direct_+/+	Bach2_direct_+/+_(777g)	Bach2_direct_+/+_(2033r)	0.489101	1	0.526443	26347
chr14:46898614-46899114	Samd4	0.0184898	0.738968	0.0136634	0.0136634	Bach2	FALSE	Bach2_direct_+/+	Bach2_direct_+/+_(777g)	Bach2_direct_+/+_(2033r)	1.84776	1	0.857172	26348
chr8:110815272-110815772	St3gal2	0.0288148	0.166913	0.00480958	0.00480958	Bach1	FALSE	Bach1_direct_+/+	Bach1_direct_+/+_(214g)	Bach1_direct_+/+_(452r)	1.10472	1	0.323659	26349
chr12:113156095-113156595	Crip1	0.0601637	-0.261268	-0.0157189	0.0157189	Klf3	FALSE	Klf3_direct_+/-	Klf3_direct_+/-_(424g)	Klf3_direct_+/-_(1079r)	0.861288	1	0.49364	26350
chr5:103910920-103911420	Hsd17b11	0.0255699	-0.362801	-0.00927677	0.00927677	Klf3	FALSE	Klf3_direct_+/-	Klf3_direct_+/-_(424g)	Klf3_direct_+/-_(1079r)	0.878656	1	0.386815	26351
chr4:88300855-88301355	Hacd4	0.0321193	-0.195634	-0.00628362	0.00628362	Nfe2l1	FALSE	Nfe2l1_direct_+/-	Nfe2l1_direct_+/-_(414g)	Nfe2l1_direct_+/-_(1169r)	0.695728	1	0.247752	26352
chr13:14040175-14040675	Arid4b	0.0391505	0.0947972	0.00371136	0.00371136	Nfib	FALSE	Nfib_direct_+/+	Nfib_direct_+/+_(550g)	Nfib_direct_+/+_(670r)	1.36229	1	0.460462	26353
chr2:32352075-32352575	Ciz1	0.0796968	0.213326	0.0170014	0.0170014	Atf3	FALSE	Atf3_direct_+/+	Atf3_direct_+/+_(488g)	Atf3_direct_+/+_(799r)	0.196596	1	0.34943	26354
chr7:44929569-44930069	Tbc1d17	0.0392603	-0.280766	-0.011023	0.011023	Egr1	FALSE	Egr1_direct_+/-	Egr1_direct_+/-_(414g)	Egr1_direct_+/-_(514r)	0.483169	1	0.523622	26355
chr4:136285352-136285852	Hnrnpr	0.0174285	0.128184	0.00223407	0.00223407	Tfdp1	FALSE	Tfdp1_direct_+/+	Tfdp1_direct_+/+_(784g)	Tfdp1_direct_+/+_(1972r)	1.17561	1	0.567645	26356
chr5:37243337-37243837	Jakmip1	0.0448845	0.321939	0.0144501	0.0144501	Isl1	FALSE	Isl1_direct_+/+	Isl1_direct_+/+_(403g)	Isl1_direct_+/+_(422r)	0.599689	1	0.379658	26357
chr6:54594911-54595411	Mturn	0.0516851	-0.291189	-0.0150501	0.0150501	Sp3	FALSE	Sp3_direct_+/-	Sp3_direct_+/-_(280g)	Sp3_direct_+/-_(872r)	0.375386	1	0.319954	26358
chr11:69715811-69716311	Polr2a	0.0297072	-0.13039	-0.00387351	0.00387351	Pbx1	FALSE	Pbx1_direct_+/-	Pbx1_direct_+/-_(511g)	Pbx1_direct_+/-_(584r)	0.9368	1	0.483904	26359
chr1:128213183-128213683	Lct	0.0394472	-0.288916	-0.0113969	0.0113969	Nfia	FALSE	Nfia_direct_-/-	Nfia_direct_-/-_(35g)	Nfia_direct_-/-_(38r)	0.392307	-1	-0.0527336	26360
chr10:127380292-127380792	R3hdm2	0.0531771	-0.599585	-0.0318842	0.0318842	E2f4	FALSE	E2f4_direct_-/-	E2f4_direct_-/-_(178g)	E2f4_direct_-/-_(541r)	0.145147	-1	-0.358864	26361
chr9:92210990-92211490	Plscr1	0.06382	0.537565	0.0343074	0.0343074	Nfia	FALSE	Nfia_direct_+/+	Nfia_direct_+/+_(615g)	Nfia_direct_+/+_(769r)	0.531123	1	0.376188	26362
chr14:73142983-73143483	Lpar6	0.0581001	-0.301546	-0.0175199	0.0175199	Klf3	FALSE	Klf3_direct_+/-	Klf3_direct_+/-_(424g)	Klf3_direct_+/-_(1079r)	0.880047	1	0.327294	26363
chr11:120457859-120458359	Alyref	0.0478397	0.146589	0.00701276	0.00701276	Tfdp1	FALSE	Tfdp1_direct_+/+	Tfdp1_direct_+/+_(784g)	Tfdp1_direct_+/+_(1972r)	1.04573	1	0.555021	26364
chr2:73312394-73312894	Cir1	0.0378691	0.165075	0.00625122	0.00625122	E2f3	FALSE	E2f3_direct_+/+	E2f3_direct_+/+_(447g)	E2f3_direct_+/+_(1028r)	0.417898	1	0.262327	26365
chr15:91969331-91969831	Cntn1	0.0258296	0.274481	0.00708973	0.00708973	Ncoa2	FALSE	Ncoa2_direct_+/+	Ncoa2_direct_+/+_(197g)	Ncoa2_direct_+/+_(246r)	0.724949	1	0.273671	26366
chr2:154569139-154569639	E2f1	0.0279514	0.249689	0.00697915	0.00697915	Tfdp1	FALSE	Tfdp1_direct_+/+	Tfdp1_direct_+/+_(784g)	Tfdp1_direct_+/+_(1972r)	0.457617	1	0.422864	26367
chr2:51972087-51972587	Nmi	0.0214904	-0.234831	-0.00504662	0.00504662	Cebpz	FALSE	Cebpz_direct_+/-	Cebpz_direct_+/-_(138g)	Cebpz_direct_+/-_(168r)	0.484094	1	0.171879	26368
chr2:158794382-158794882	Fam83d	0.0216579	-0.23218	-0.00502853	0.00502853	Nfyc	FALSE	Nfyc_direct_+/-	Nfyc_direct_+/-_(363g)	Nfyc_direct_+/-_(410r)	1.56797	1	0.547728	26369
chr11:45851668-45852168	Clint1	0.01312	-0.36122	-0.00473919	0.00473919	Yy1	FALSE	Yy1_direct_+/-	Yy1_direct_+/-_(268g)	Yy1_direct_+/-_(365r)	2.04021	1	0.594319	26370
chr17:35241509-35242009	Prrc2a	0.0166537	0.250717	0.00417536	0.00417536	E2f3	FALSE	E2f3_direct_+/+	E2f3_direct_+/+_(447g)	E2f3_direct_+/+_(1028r)	0.176834	1	0.2751	26371
chr8:35370600-35371100	Eri1	0.0300693	0.174046	0.00523344	0.00523344	Klf12	FALSE	Klf12_direct_+/+	Klf12_direct_+/+_(1274g)	Klf12_direct_+/+_(2206r)	1.17132	1	0.319506	26372
chr1:155145464-155145964	Stx6	0.0270968	0.535005	0.0144969	0.0144969	Gli1	FALSE	Gli1_direct_+/+	Gli1_direct_+/+_(178g)	Gli1_direct_+/+_(173r)	1.2717	1	0.5966	26373
chr11:40692410-40692910	Hmmr	0.0691331	-0.334822	-0.0231473	0.0231473	Klf6	FALSE	Klf6_direct_+/-	Klf6_direct_+/-_(351g)	Klf6_direct_+/-_(490r)	0.24855	1	0.359408	26374
chr1:58152284-58152784	Aox3	0.048178	0.391594	0.0188663	0.0188663	Mafg	FALSE	Mafg_direct_-/+	Mafg_direct_-/+_(157g)	Mafg_direct_-/+_(255r)	0.0984973	-1	-0.180611	26375
chr13:12541994-12542494	Ero1lb	0.0765358	-0.183778	-0.0140656	0.0140656	Nfe2l3	FALSE	Nfe2l3_direct_+/-	Nfe2l3_direct_+/-_(283g)	Nfe2l3_direct_+/-_(558r)	0.369894	1	0.312648	26376
chr15:96461493-96461993	Arid2	0.0513904	-0.125438	-0.0064463	0.0064463	Arid5b	FALSE	Arid5b_direct_+/-	Arid5b_direct_+/-_(66g)	Arid5b_direct_+/-_(68r)	0.241723	1	0.274348	26377
chr16:17542660-17543160	Slc7a4	0.0296829	0.103663	0.00307701	0.00307701	Maff	FALSE	Maff_direct_+/+	Maff_direct_+/+_(579g)	Maff_direct_+/+_(1436r)	0.260915	1	0.109617	26378
chr4:123228180-123228680	Ppie	0.0322153	-0.64604	-0.0208124	0.0208124	Tbx20	FALSE	Tbx20_direct_-/-	Tbx20_direct_-/-_(561g)	Tbx20_direct_-/-_(590r)	0.624	-1	-0.632688	26379
chr14:55681761-55682261	Tinf2	0.023268	0.532788	0.0123969	0.0123969	Phf5a	FALSE	Phf5a_direct_+/+	Phf5a_direct_+/+_(1061g)	Phf5a_direct_+/+_(1031r)	1.1752	1	0.638493	26380
chr7:144469057-144469557	Shank2	0.0190384	-0.377195	-0.0071812	0.0071812	Jun	FALSE	Jun_direct_+/-	Jun_direct_+/-_(605g)	Jun_direct_+/-_(958r)	0.25525	1	0.261049	26381
chr8:44934279-44934779	Fat1	0.0145084	0.0801748	0.0011632	0.0011632	Barx1	FALSE	Barx1_direct_+/+	Barx1_direct_+/+_(236g)	Barx1_direct_+/+_(251r)	0.830761	1	0.392908	26382
chr17:25239787-25240287	Gnptg	0.0569226	0.54243	0.0308765	0.0308765	Etv3	FALSE	Etv3_direct_-/+	Etv3_direct_-/+_(116g)	Etv3_direct_-/+_(136r)	0.0935072	-1	-0.302284	26383
chr9:30940278-30940778	St14	0.0483105	0.230918	0.0111558	0.0111558	Ncoa2	FALSE	Ncoa2_direct_+/+	Ncoa2_direct_+/+_(197g)	Ncoa2_direct_+/+_(246r)	0.887266	1	0.328524	26384
chr7:138841728-138842228	Ppp2r2d	0.0466423	-0.188597	-0.00879659	0.00879659	Smarcc1	FALSE	Smarcc1_direct_+/-	Smarcc1_direct_+/-_(488g)	Smarcc1_direct_+/-_(628r)	0.231258	1	0.381433	26385
chr11:106193415-106193915	Ftsj3	0.0475274	0.115291	0.00547948	0.00547948	Klf8	FALSE	Klf8_direct_-/+	Klf8_direct_-/+_(13g)	Klf8_direct_-/+_(19r)	0.105266	-1	-0.0780992	26386
chr4:126241677-126242177	Lsm10	0.0577258	0.214212	0.0123656	0.0123656	Foxf2	FALSE	Foxf2_direct_+/+	Foxf2_direct_+/+_(75g)	Foxf2_direct_+/+_(90r)	0.367119	1	0.326234	26387
chr4:141147611-141148111	Atp13a2	0.0204318	0.1988	0.00406184	0.00406184	Klf12	FALSE	Klf12_direct_+/+	Klf12_direct_+/+_(1274g)	Klf12_direct_+/+_(2206r)	2.19487	1	0.283502	26388
chr8:83186398-83186898	Tbc1d9	0.0386802	-0.143691	-0.00555799	0.00555799	Tead2	FALSE	Tead2_direct_+/-	Tead2_direct_+/-_(493g)	Tead2_direct_+/-_(462r)	0.423238	1	0.43771	26389
chr15:76817974-76818474	Lrrc14	0.0238784	0.266309	0.00635902	0.00635902	Klf12	FALSE	Klf12_direct_+/+	Klf12_direct_+/+_(1274g)	Klf12_direct_+/+_(2206r)	1.52384	1	0.609149	26390
chr18:47304753-47305253	Sema6a	0.0552719	0.668931	0.0369731	0.0369731	Bach2	FALSE	Bach2_direct_+/+	Bach2_direct_+/+_(777g)	Bach2_direct_+/+_(2033r)	0.740225	1	0.677154	26391
chr1:52799348-52799848	Nemp2	0.0672109	0.417704	0.0280743	0.0280743	Maff	FALSE	Maff_direct_+/+	Maff_direct_+/+_(579g)	Maff_direct_+/+_(1436r)	0.533363	1	0.570147	26392
chr9:15279701-15280201	Vstm5	0.0299108	-0.123748	-0.00370141	0.00370141	Yy1	FALSE	Yy1_direct_+/-	Yy1_direct_+/-_(268g)	Yy1_direct_+/-_(365r)	1.65964	1	0.335602	26393
chr17:35836891-35837391	Dhx16	0.0439848	0.461511	0.0202995	0.0202995	E2f3	FALSE	E2f3_direct_+/+	E2f3_direct_+/+_(447g)	E2f3_direct_+/+_(1028r)	0.348298	1	0.239962	26394
chrX:20868012-20868512	Uxt	0.0487375	0.273217	0.0133159	0.0133159	Fosl2	FALSE	Fosl2_direct_+/+	Fosl2_direct_+/+_(391g)	Fosl2_direct_+/+_(946r)	0.268609	1	0.296683	26395
chr5:107874831-107875331	Evi5	0.0493856	-0.221952	-0.0109612	0.0109612	Smarcc1	FALSE	Smarcc1_direct_+/-	Smarcc1_direct_+/-_(488g)	Smarcc1_direct_+/-_(628r)	1.12877	1	0.332505	26396
chr4:55443344-55443844	Klf4	0.0447759	0.408946	0.0183109	0.0183109	Bach2	FALSE	Bach2_direct_+/+	Bach2_direct_+/+_(777g)	Bach2_direct_+/+_(2033r)	1.26329	1	0.594209	26397
chr7:89408561-89409061	Fzd4	0.0241933	0.528863	0.012795	0.012795	Fendrr	FALSE	Fendrr_direct_+/+	Fendrr_direct_+/+_(345g)	Fendrr_direct_+/+_(360r)	1.28586	1	0.579978	26398
chrX:134404320-134404820	Timm8a1	0.0745078	0.0866487	0.00645601	0.00645601	E2f3	FALSE	E2f3_direct_+/+	E2f3_direct_+/+_(447g)	E2f3_direct_+/+_(1028r)	0.199927	1	0.278941	26399
chr1:88345500-88346000	Dnajb3	0.0596125	-0.0779582	-0.00464729	0.00464729	Dnajc2	FALSE	Dnajc2_direct_+/-	Dnajc2_direct_+/-_(206g)	Dnajc2_direct_+/-_(261r)	0.344904	1	0.202113	26400
chr7:97480740-97481240	Usp35	0.0316786	-0.234323	-0.00742302	0.00742302	Nfyc	FALSE	Nfyc_direct_+/-	Nfyc_direct_+/-_(363g)	Nfyc_direct_+/-_(410r)	0.756474	1	0.191453	26401
chr16:17561672-17562172	Snap29	0.0471535	-0.0836614	-0.00394493	0.00394493	Tbpl1	FALSE	Tbpl1_direct_+/-	Tbpl1_direct_+/-_(387g)	Tbpl1_direct_+/-_(508r)	0.519534	1	0.208844	26402
chr13:49215839-49216339	Bicd2	0.0500434	-0.297631	-0.0148945	0.0148945	Tfdp1	FALSE	Tfdp1_direct_-/-	Tfdp1_direct_-/-_(62g)	Tfdp1_direct_-/-_(81r)	0.407558	-1	-0.169882	26403
chr15:44428007-44428507	Nudcd1	0.0701217	-0.0742198	-0.00520441	0.00520441	Klf6	FALSE	Klf6_direct_+/-	Klf6_direct_+/-_(351g)	Klf6_direct_+/-_(490r)	0.255418	1	0.37591	26404
chr15:90790038-90790538	Kif21a	0.0636187	0.0834113	0.00530652	0.00530652	Fosl2	FALSE	Fosl2_direct_+/+	Fosl2_direct_+/+_(391g)	Fosl2_direct_+/+_(946r)	0.613805	1	0.295863	26405
chr17:26530733-26531233	Dusp1	0.0708806	-0.429529	-0.0304453	0.0304453	Junb	FALSE	Junb_direct_+/-	Junb_direct_+/-_(772g)	Junb_direct_+/-_(1655r)	0.242604	1	0.591475	26406
chr9:85857434-85857934	Ibtk	0.0624674	-0.260158	-0.0162514	0.0162514	Nfe2l1	FALSE	Nfe2l1_direct_+/-	Nfe2l1_direct_+/-_(414g)	Nfe2l1_direct_+/-_(1169r)	0.367525	1	0.28375	26407
chr7:16052697-16053197	Bicra	0.0269706	0.276589	0.00745977	0.00745977	E2f3	FALSE	E2f3_direct_+/+	E2f3_direct_+/+_(447g)	E2f3_direct_+/+_(1028r)	0.214097	1	0.17539	26408
chr19:4135872-4136372	Gstp2	0.0564303	-0.497888	-0.028096	0.028096	Fos	FALSE	Fos_direct_+/-	Fos_direct_+/-_(598g)	Fos_direct_+/-_(1017r)	0.630889	1	0.358021	26409
chr8:95346739-95347239	Cfap20	0.0437892	0.755586	0.0330865	0.0330865	Gli1	FALSE	Gli1_direct_+/+	Gli1_direct_+/+_(178g)	Gli1_direct_+/+_(173r)	0.733854	1	0.764132	26410
chr8:85220929-85221429	Orc6	0.0498516	-0.469655	-0.023413	0.023413	Elf1	FALSE	Elf1_direct_-/-	Elf1_direct_-/-_(50g)	Elf1_direct_-/-_(51r)	0.123901	-1	-0.160346	26411
chr1:171280970-171281470	Ndufs2	0.0301121	-0.211382	-0.00636514	0.00636514	Pbx1	FALSE	Pbx1_direct_+/-	Pbx1_direct_+/-_(511g)	Pbx1_direct_+/-_(584r)	0.502481	1	0.671833	26412
chr11:119516920-119517420	Rnf213	0.0431419	-0.476931	-0.0205757	0.0205757	Smarca5	FALSE	Smarca5_direct_+/-	Smarca5_direct_+/-_(353g)	Smarca5_direct_+/-_(679r)	0.678948	1	0.474659	26413
chr16:91746566-91747066	Son	0.0395164	-0.061454	-0.00242844	0.00242844	Nfia	FALSE	Nfia_direct_+/-	Nfia_direct_+/-_(391g)	Nfia_direct_+/-_(445r)	0.699291	1	0.331928	26414
chr12:26478570-26479070	Rsad2	0.0707913	0.229444	0.0162427	0.0162427	Fosb	FALSE	Fosb_direct_-/+	Fosb_direct_-/+_(45g)	Fosb_direct_-/+_(62r)	0.483791	-1	-0.111302	26415
chr1:33669530-33670030	Prim2	0.0317366	0.451839	0.0143398	0.0143398	Tfdp1	FALSE	Tfdp1_direct_+/+	Tfdp1_direct_+/+_(784g)	Tfdp1_direct_+/+_(1972r)	0.721584	1	0.600599	26416
chr16:30821749-30822249	Xxylt1	0.0317512	0.124453	0.00395155	0.00395155	Tcf7l2	FALSE	Tcf7l2_direct_+/+	Tcf7l2_direct_+/+_(233g)	Tcf7l2_direct_+/+_(299r)	0.470913	1	0.252867	26417
chr7:126621908-126622408	Sult1a1	0.0684585	0.278816	0.0190873	0.0190873	Nfia	FALSE	Nfia_direct_+/+	Nfia_direct_+/+_(615g)	Nfia_direct_+/+_(769r)	0.294269	1	0.295672	26418
chr6:49269860-49270360	Ccdc126	0.0224728	-0.263851	-0.00592946	0.00592946	Meis1	FALSE	Meis1_direct_+/-	Meis1_direct_+/-_(713g)	Meis1_direct_+/-_(806r)	1.43439	1	0.129486	26419
chrX:75095653-75096153	F8	0.0557707	-0.0898959	-0.00501356	0.00501356	Klf16	FALSE	Klf16_direct_+/-	Klf16_direct_+/-_(31g)	Klf16_direct_+/-_(30r)	0.231513	1	0.0762537	26420
chr2:121289336-121289836	Lcmt2	0.0456693	0.175174	0.00800007	0.00800007	Zbtb33	FALSE	Zbtb33_direct_+/+	Zbtb33_direct_+/+_(48g)	Zbtb33_direct_+/+_(60r)	0.439828	1	0.115408	26421
chr7:99215503-99216003	Mogat2	0.0299642	-0.408902	-0.0122524	0.0122524	Tcf3	FALSE	Tcf3_direct_+/-	Tcf3_direct_+/-_(654g)	Tcf3_direct_+/-_(567r)	1.29899	1	0.351882	26422
chr17:10676337-10676837	Pacrg	0.0328965	0.516738	0.0169989	0.0169989	Meis1	FALSE	Meis1_direct_+/+	Meis1_direct_+/+_(167g)	Meis1_direct_+/+_(189r)	0.452652	1	0.488231	26423
chr5:145166887-145167387	Zfp655	0.0564348	-0.299702	-0.0169136	0.0169136	Mbd2	FALSE	Mbd2_direct_+/-	Mbd2_direct_+/-_(365g)	Mbd2_direct_+/-_(735r)	0.665401	1	0.302634	26424
chr16:96127022-96127522	Lca5l	0.0580839	0.250313	0.0145392	0.0145392	Klf12	FALSE	Klf12_direct_+/+	Klf12_direct_+/+_(1274g)	Klf12_direct_+/+_(2206r)	0.897141	1	0.408625	26425
chr2:104712030-104712530	Cstf3	0.0500535	0.331751	0.0166053	0.0166053	Klf12	FALSE	Klf12_direct_+/+	Klf12_direct_+/+_(1274g)	Klf12_direct_+/+_(2206r)	0.999371	1	0.493894	26426
chr7:90475911-90476411	Crebzf	0.0585101	-0.421967	-0.0246893	0.0246893	Mbd2	FALSE	Mbd2_direct_+/-	Mbd2_direct_+/-_(365g)	Mbd2_direct_+/-_(735r)	0.547712	1	0.480556	26427
chr7:133740518-133741018	Edrf1	0.0618555	-0.0939383	-0.0058106	0.0058106	Jun	FALSE	Jun_direct_+/-	Jun_direct_+/-_(605g)	Jun_direct_+/-_(958r)	0.31969	1	0.104961	26428
chr9:123845084-123845584	Fyco1	0.0794243	0.169436	0.0134573	0.0134573	Meis1	FALSE	Meis1_direct_-/+	Meis1_direct_-/+_(140g)	Meis1_direct_-/+_(187r)	0.155175	-1	-0.130438	26429
chr17:29456447-29456947	Tbc1d22b	0.0207209	0.171624	0.0035562	0.0035562	Atf3	FALSE	Atf3_direct_+/+	Atf3_direct_+/+_(488g)	Atf3_direct_+/+_(799r)	0.755939	1	0.378655	26430
chr6:29717845-29718345	Tnpo3	0.0272272	0.230591	0.00627835	0.00627835	Nfib	FALSE	Nfib_direct_+/+	Nfib_direct_+/+_(550g)	Nfib_direct_+/+_(670r)	0.836818	1	0.393276	26431
chr11:119516920-119517420	Endov	0.0255475	-0.178608	-0.004563	0.004563	Junb	FALSE	Junb_direct_+/-	Junb_direct_+/-_(772g)	Junb_direct_+/-_(1655r)	1.23557	1	0.318211	26432
chr10:128748316-128748816	Dgka	0.0171254	-0.100024	-0.00171295	0.00171295	Elf1	FALSE	Elf1_direct_+/-	Elf1_direct_+/-_(77g)	Elf1_direct_+/-_(91r)	0.478687	1	0.165182	26433
chr8:110997201-110997701	Pdpr	0.0323133	0.426215	0.0137724	0.0137724	Pitx2	FALSE	Pitx2_direct_+/+	Pitx2_direct_+/+_(250g)	Pitx2_direct_+/+_(283r)	0.597075	1	0.370975	26434
chr7:35745123-35745623	Pdcd5	0.0240105	0.575819	0.0138257	0.0138257	Atf3	FALSE	Atf3_direct_+/+	Atf3_direct_+/+_(488g)	Atf3_direct_+/+_(799r)	0.203931	1	0.617835	26435
chr4:135301168-135301668	Srrm1	0.030675	-0.645439	-0.0197989	0.0197989	Tead2	FALSE	Tead2_direct_+/-	Tead2_direct_+/-_(493g)	Tead2_direct_+/-_(462r)	0.843244	1	0.79578	26436
chr2:156007788-156008288	Cep250	0.0251452	-0.0938598	-0.00236013	0.00236013	Elf4	FALSE	Elf4_direct_+/-	Elf4_direct_+/-_(125g)	Elf4_direct_+/-_(137r)	0.22246	1	0.187075	26437
chr3:108634508-108635008	Tmem167b	0.0390635	0.431495	0.0168557	0.0168557	Nfia	FALSE	Nfia_direct_+/+	Nfia_direct_+/+_(615g)	Nfia_direct_+/+_(769r)	0.410447	1	0.369046	26438
chr3:94412882-94413382	Rorc	0.0347384	-0.177026	-0.00614962	0.00614962	Hif1a	FALSE	Hif1a_direct_+/-	Hif1a_direct_+/-_(76g)	Hif1a_direct_+/-_(82r)	0.599917	1	0.265352	26439
chr8:121074581-121075081	Foxf1	0.0343927	0.774603	0.0266407	0.0266407	Foxf2	FALSE	Foxf2_direct_+/+	Foxf2_direct_+/+_(75g)	Foxf2_direct_+/+_(90r)	1.3528	1	0.659797	26440
chr1:38488850-38489350	Aff3	0.0398503	-0.571643	-0.0227802	0.0227802	Pbx1	FALSE	Pbx1_direct_+/-	Pbx1_direct_+/-_(511g)	Pbx1_direct_+/-_(584r)	0.611191	1	0.60469	26441
chr11:69548917-69549417	Tnfsf12	0.0188178	-0.363852	-0.00684689	0.00684689	Junb	FALSE	Junb_direct_+/-	Junb_direct_+/-_(772g)	Junb_direct_+/-_(1655r)	1.7336	1	0.277805	26442
chr14:31564771-31565271	Hacl1	0.0480332	-0.36896	-0.0177223	0.0177223	Meis1	FALSE	Meis1_direct_+/-	Meis1_direct_+/-_(713g)	Meis1_direct_+/-_(806r)	0.405241	1	0.453883	26443
chr5:35105432-35105932	Lrpap1	0.0237585	-0.687893	-0.0163433	0.0163433	Klf5	FALSE	Klf5_direct_-/-	Klf5_direct_-/-_(246g)	Klf5_direct_-/-_(472r)	0.761279	-1	-0.562106	26444
chr15:101977273-101977773	Krt8	0.0408422	-0.699125	-0.0285538	0.0285538	Sp3	FALSE	Sp3_direct_+/-	Sp3_direct_+/-_(280g)	Sp3_direct_+/-_(872r)	0.459326	1	0.700266	26445
chr11:40733366-40733866	Nudcd2	0.0333822	0.177328	0.00591958	0.00591958	Tfdp1	FALSE	Tfdp1_direct_+/+	Tfdp1_direct_+/+_(784g)	Tfdp1_direct_+/+_(1972r)	0.743653	1	0.700451	26446
chr10:58497755-58498255	Ranbp2	0.0504156	-0.319651	-0.0161154	0.0161154	Klf3	FALSE	Klf3_direct_+/-	Klf3_direct_+/-_(424g)	Klf3_direct_+/-_(1079r)	0.422102	1	0.485568	26447
chr3:135674638-135675138	Nfkb1	0.0261083	0.319456	0.00834044	0.00834044	Jund	FALSE	Jund_direct_+/+	Jund_direct_+/+_(502g)	Jund_direct_+/+_(1253r)	1.34427	1	0.344614	26448
chr15:61991201-61991701	Myc	0.0275756	0.562666	0.0155159	0.0155159	Maff	FALSE	Maff_direct_+/+	Maff_direct_+/+_(579g)	Maff_direct_+/+_(1436r)	1.15153	1	0.661257	26449
chr4:32570557-32571057	Casp8ap2	0.0644454	-0.483465	-0.0311571	0.0311571	Smc3	FALSE	Smc3_direct_+/-	Smc3_direct_+/-_(308g)	Smc3_direct_+/-_(351r)	0.310714	1	0.476987	26450
chr9:64172590-64173090	Tipin	0.0479403	0.502028	0.0240673	0.0240673	Tfdp1	FALSE	Tfdp1_direct_+/+	Tfdp1_direct_+/+_(784g)	Tfdp1_direct_+/+_(1972r)	0.701964	1	0.788725	26451
chrX:151046708-151047208	Gnl3l	0.0639225	-0.115687	-0.00739499	0.00739499	Sp1	FALSE	Sp1_direct_+/-	Sp1_direct_+/-_(400g)	Sp1_direct_+/-_(921r)	0.139157	1	0.0944489	26452
chr2:125473171-125473671	Cep152	0.0515727	-0.180624	-0.00931528	0.00931528	Deaf1	FALSE	Deaf1_direct_+/-	Deaf1_direct_+/-_(107g)	Deaf1_direct_+/-_(127r)	0.655766	1	0.236249	26453
chr13:104822474-104822974	Srek1ip1	0.0422119	-0.435296	-0.0183746	0.0183746	Tead2	FALSE	Tead2_direct_+/-	Tead2_direct_+/-_(493g)	Tead2_direct_+/-_(462r)	0.631203	1	0.580938	26454
chr5:30814474-30814974	Emilin1	0.0301694	-0.316844	-0.009559	0.009559	Klf3	FALSE	Klf3_direct_+/-	Klf3_direct_+/-_(424g)	Klf3_direct_+/-_(1079r)	1.32785	1	0.509681	26455
chr19:29241521-29242021	Jak2	0.0309199	0.188066	0.00581499	0.00581499	Fosl1	FALSE	Fosl1_direct_+/+	Fosl1_direct_+/+_(243g)	Fosl1_direct_+/+_(589r)	0.492441	1	0.40831	26456
chr3:98337344-98337844	Hmgcs2	0.0297266	0.152142	0.00452266	0.00452266	Nfia	FALSE	Nfia_direct_+/+	Nfia_direct_+/+_(615g)	Nfia_direct_+/+_(769r)	0.306143	1	0.148688	26457
chr10:81378508-81379008	Matk	0.0407976	0.385104	0.0157113	0.0157113	Nfe2l1	FALSE	Nfe2l1_direct_-/+	Nfe2l1_direct_-/+_(147g)	Nfe2l1_direct_-/+_(173r)	0.387938	-1	-0.289293	26458
chr12:79100839-79101339	Rdh11	0.0597872	-0.123394	-0.00737735	0.00737735	Junb	FALSE	Junb_direct_+/-	Junb_direct_+/-_(772g)	Junb_direct_+/-_(1655r)	0.396804	1	0.220589	26459
chr11:101467790-101468290	Vat1	0.0353157	0.211832	0.00748101	0.00748101	Klf12	FALSE	Klf12_direct_-/+	Klf12_direct_-/+_(51g)	Klf12_direct_-/+_(78r)	0.371036	-1	-0.210928	26460
chr5:129908408-129908908	Asl	0.0319297	-0.244543	-0.00780816	0.00780816	Klf5	FALSE	Klf5_direct_-/-	Klf5_direct_-/-_(246g)	Klf5_direct_-/-_(472r)	0.764567	-1	-0.278728	26461
chr7:142430223-142430723	Ifitm10	0.0237614	0.0588855	0.0013992	0.0013992	Nfia	FALSE	Nfia_direct_+/+	Nfia_direct_+/+_(615g)	Nfia_direct_+/+_(769r)	1.15057	1	0.373767	26462
chr8:119992164-119992664	Klhl36	0.0584558	-0.252745	-0.0147744	0.0147744	Egr1	FALSE	Egr1_direct_+/-	Egr1_direct_+/-_(414g)	Egr1_direct_+/-_(514r)	0.368705	1	0.427382	26463
chr18:74961136-74961636	BC031181	0.00875588	0.119554	0.0010468	0.0010468	Klf12	FALSE	Klf12_direct_+/+	Klf12_direct_+/+_(1274g)	Klf12_direct_+/+_(2206r)	2.22708	1	0.57095	26464
chr7:127477571-127478071	Prr14	0.0259124	0.0914992	0.00237097	0.00237097	Klf12	FALSE	Klf12_direct_+/+	Klf12_direct_+/+_(1274g)	Klf12_direct_+/+_(2206r)	1.30234	1	0.417205	26465
chr10:32061205-32061705	Nkain2	0.0729653	0.764977	0.0558168	0.0558168	Nfe2l2	FALSE	Nfe2l2_direct_-/+	Nfe2l2_direct_-/+_(71g)	Nfe2l2_direct_-/+_(107r)	0.149324	-1	-0.10898	26466
chr9:51906887-51907387	Fdx1	0.0232818	-0.548512	-0.0127704	0.0127704	Nfyc	FALSE	Nfyc_direct_+/-	Nfyc_direct_+/-_(363g)	Nfyc_direct_+/-_(410r)	0.626559	1	0.68599	26467
chr1:38103759-38104259	Aff3	0.0659412	-0.773358	-0.0509962	0.0509962	Meis1	FALSE	Meis1_direct_+/-	Meis1_direct_+/-_(713g)	Meis1_direct_+/-_(806r)	0.277071	1	0.716602	26468
chr12:73147171-73147671	Trmt5	0.0343278	-0.362198	-0.0124335	0.0124335	Jun	FALSE	Jun_direct_+/-	Jun_direct_+/-_(605g)	Jun_direct_+/-_(958r)	0.871444	1	0.389002	26469
chr9:45983645-45984145	Tagln	0.0434384	0.635578	0.0276085	0.0276085	Barx1	FALSE	Barx1_direct_+/+	Barx1_direct_+/+_(236g)	Barx1_direct_+/+_(251r)	0.642161	1	0.508419	26470
chr11:97840936-97841436	Pip4k2b	0.0227655	-0.296972	-0.0067607	0.0067607	Ebf1	FALSE	Ebf1_direct_-/-	Ebf1_direct_-/-_(13g)	Ebf1_direct_-/-_(13r)	0.36196	-1	-0.294327	26471
chr4:16082995-16083495	Osgin2	0.0782414	-0.217339	-0.0170049	0.0170049	Fos	FALSE	Fos_direct_+/-	Fos_direct_+/-_(598g)	Fos_direct_+/-_(1017r)	0.323019	1	0.314657	26472
chr3:102670885-102671385	Tspan2	0.0713194	-0.242129	-0.0172685	0.0172685	Nfe2l3	FALSE	Nfe2l3_direct_+/-	Nfe2l3_direct_+/-_(283g)	Nfe2l3_direct_+/-_(558r)	0.561342	1	0.359939	26473
chr12:52014366-52014866	Heatr5a	0.0531422	-0.173558	-0.00922327	0.00922327	Nfia	FALSE	Nfia_direct_+/-	Nfia_direct_+/-_(391g)	Nfia_direct_+/-_(445r)	0.44573	1	0.107077	26474
chr16:17451697-17452197	Pi4ka	0.0482911	0.0592118	0.00285941	0.00285941	Pbx3	FALSE	Pbx3_direct_+/+	Pbx3_direct_+/+_(164g)	Pbx3_direct_+/+_(193r)	0.333831	1	0.169554	26475
chr12:73790582-73791082	Prkch	0.0289245	-0.429584	-0.0124255	0.0124255	Tead4	FALSE	Tead4_direct_+/-	Tead4_direct_+/-_(104g)	Tead4_direct_+/-_(131r)	0.287285	1	0.310838	26476
chr4:128570100-128570600	Csmd2	0.0489887	0.391638	0.0191858	0.0191858	Maff	FALSE	Maff_direct_+/+	Maff_direct_+/+_(579g)	Maff_direct_+/+_(1436r)	0.524466	1	0.264741	26477
chr11:3547947-3548447	Inpp5j	0.0228036	-0.092708	-0.00211408	0.00211408	Tbpl1	FALSE	Tbpl1_direct_+/-	Tbpl1_direct_+/-_(387g)	Tbpl1_direct_+/-_(508r)	0.437418	1	0.0835467	26478
chr6:128296109-128296609	Tex52	0.0365942	-0.0632362	-0.00231408	0.00231408	Tead3	FALSE	Tead3_direct_+/-	Tead3_direct_+/-_(128g)	Tead3_direct_+/-_(124r)	0.741931	1	0.0965087	26479
chr9:90162565-90163065	Rasgrf1	0.0312608	0.180762	0.00565076	0.00565076	Klf13	FALSE	Klf13_direct_+/+	Klf13_direct_+/+_(165g)	Klf13_direct_+/+_(342r)	0.443054	1	0.109666	26480
chr4:141139399-141139899	Szrd1	0.0266653	0.447304	0.0119275	0.0119275	Klf12	FALSE	Klf12_direct_+/+	Klf12_direct_+/+_(1274g)	Klf12_direct_+/+_(2206r)	1.14276	1	0.701502	26481
chr18:84589980-84590480	Cndp2	0.0414203	0.0737335	0.00305407	0.00305407	Jund	FALSE	Jund_direct_+/+	Jund_direct_+/+_(502g)	Jund_direct_+/+_(1253r)	0.456507	1	0.0628613	26482
chr2:155826462-155826962	Eif6	0.0295164	0.19274	0.00568901	0.00568901	Klf12	FALSE	Klf12_direct_+/+	Klf12_direct_+/+_(1274g)	Klf12_direct_+/+_(2206r)	0.726518	1	0.485167	26483
chr8:71483803-71484303	Pgls	0.0100203	0.652987	0.0065431	0.0065431	Isl1	FALSE	Isl1_direct_+/+	Isl1_direct_+/+_(403g)	Isl1_direct_+/+_(422r)	0.818559	1	0.641199	26484
chr11:30676071-30676571	Acyp2	0.0744212	-0.0816589	-0.00607715	0.00607715	Mafk	FALSE	Mafk_direct_-/-	Mafk_direct_-/-_(32g)	Mafk_direct_-/-_(41r)	0.0902638	-1	-0.118002	26485
chr14:20701979-20702479	Myoz1	0.0243871	-0.272097	-0.00663565	0.00663565	Tead2	FALSE	Tead2_direct_-/-	Tead2_direct_-/-_(11g)	Tead2_direct_-/-_(11r)	1.43209	-1	-0.386073	26486
chr15:12919910-12920410	Cdh6	0.0731128	0.775705	0.056714	0.056714	Maff	FALSE	Maff_direct_+/+	Maff_direct_+/+_(579g)	Maff_direct_+/+_(1436r)	0.212321	1	0.654581	26487
chr17:23564005-23564505	Zfp213	0.0323916	0.342767	0.0111028	0.0111028	Gli1	FALSE	Gli1_direct_+/+	Gli1_direct_+/+_(178g)	Gli1_direct_+/+_(173r)	1.11061	1	0.542372	26488
chr11:3832485-3832985	Slc35e4	0.0285768	0.35619	0.0101787	0.0101787	Bach2	FALSE	Bach2_direct_+/+	Bach2_direct_+/+_(777g)	Bach2_direct_+/+_(2033r)	0.410211	1	0.455513	26489
chr1:37890162-37890662	Txndc9	0.0504435	0.241541	0.0121842	0.0121842	Tfdp1	FALSE	Tfdp1_direct_+/+	Tfdp1_direct_+/+_(784g)	Tfdp1_direct_+/+_(1972r)	0.685296	1	0.582695	26490
chr15:84069971-84070471	Samm50	0.0204947	0.423415	0.00867778	0.00867778	Hoxa3	FALSE	Hoxa3_direct_+/+	Hoxa3_direct_+/+_(87g)	Hoxa3_direct_+/+_(82r)	0.730978	1	0.584565	26491
chr16:18149191-18149691	Dgcr6	0.0269055	-0.207497	-0.00558282	0.00558282	Tbx20	FALSE	Tbx20_direct_-/-	Tbx20_direct_-/-_(561g)	Tbx20_direct_-/-_(590r)	1.29561	-1	-0.53791	26492
chr4:116651388-116651888	Tmem69	0.0561416	0.103868	0.00583134	0.00583134	Tfdp1	FALSE	Tfdp1_direct_+/+	Tfdp1_direct_+/+_(784g)	Tfdp1_direct_+/+_(1972r)	0.84896	1	0.256396	26493
chr13:24831398-24831898	BC005537	0.0274509	-0.438525	-0.0120379	0.0120379	Nfe2l1	FALSE	Nfe2l1_direct_+/-	Nfe2l1_direct_+/-_(414g)	Nfe2l1_direct_+/-_(1169r)	0.245234	1	0.509024	26494
chr4:62286279-62286779	Fkbp15	0.0223709	0.200874	0.00449374	0.00449374	E2f3	FALSE	E2f3_direct_+/+	E2f3_direct_+/+_(447g)	E2f3_direct_+/+_(1028r)	0.718727	1	0.237337	26495
chr4:63993477-63993977	Tnc	0.0468178	0.155394	0.00727522	0.00727522	Meis1	FALSE	Meis1_direct_-/+	Meis1_direct_-/+_(140g)	Meis1_direct_-/+_(187r)	0.244493	-1	-0.147334	26496
chr1:74749267-74749767	Ttll4	0.0682048	-0.284016	-0.0193713	0.0193713	Fos	FALSE	Fos_direct_+/-	Fos_direct_+/-_(598g)	Fos_direct_+/-_(1017r)	0.231976	1	0.366003	26497
chr17:46160689-46161189	Mad2l1bp	0.0199562	0.168135	0.00335534	0.00335534	Klf12	FALSE	Klf12_direct_+/+	Klf12_direct_+/+_(1274g)	Klf12_direct_+/+_(2206r)	0.590513	1	0.3019	26498
chrX:151169515-151170015	Wnk3	0.0776581	-0.280013	-0.0217453	0.0217453	Pml	FALSE	Pml_direct_+/-	Pml_direct_+/-_(72g)	Pml_direct_+/-_(94r)	0.181727	1	0.150713	26499
chr11:100073938-100074438	Krtap17-1	0.0742232	0.324003	0.0240485	0.0240485	Jund	FALSE	Jund_direct_-/+	Jund_direct_-/+_(70g)	Jund_direct_-/+_(94r)	0.440423	-1	-0.128066	26500
chr4:43058736-43059236	Dnajb5	0.040249	0.324179	0.0130479	0.0130479	Tfdp1	FALSE	Tfdp1_direct_+/+	Tfdp1_direct_+/+_(784g)	Tfdp1_direct_+/+_(1972r)	0.379991	1	0.130071	26501
chr8:61223143-61223643	Sh3rf1	0.0249247	0.606132	0.0151077	0.0151077	Hoxc4	FALSE	Hoxc4_direct_+/+	Hoxc4_direct_+/+_(163g)	Hoxc4_direct_+/+_(148r)	0.78341	1	0.564026	26502
chr3:90466258-90466758	Ilf2	0.0147082	0.605613	0.00890749	0.00890749	Hoxb4	FALSE	Hoxb4_direct_+/+	Hoxb4_direct_+/+_(198g)	Hoxb4_direct_+/+_(260r)	0.623804	1	0.685147	26503
chr5:53881505-53882005	Stim2	0.0334624	0.362992	0.0121466	0.0121466	Meis1	FALSE	Meis1_direct_-/+	Meis1_direct_-/+_(140g)	Meis1_direct_-/+_(187r)	0.495331	-1	-0.196445	26504
chr6:120822374-120822874	Bcl2l13	0.0478506	0.506989	0.0242597	0.0242597	Tfdp1	FALSE	Tfdp1_direct_+/+	Tfdp1_direct_+/+_(784g)	Tfdp1_direct_+/+_(1972r)	1.10012	1	0.540567	26505
chr11:103094533-103095033	Hexim1	0.0451774	-0.0808005	-0.00365035	0.00365035	Fos	FALSE	Fos_direct_+/-	Fos_direct_+/-_(598g)	Fos_direct_+/-_(1017r)	0.270869	1	0.365041	26506
chr2:36262069-36262569	Ptgs1	0.0404095	0.460903	0.0186249	0.0186249	Foxp2	FALSE	Foxp2_direct_+/+	Foxp2_direct_+/+_(343g)	Foxp2_direct_+/+_(407r)	0.308193	1	0.421874	26507
chr10:34271541-34272041	Dse	0.0227259	-0.274322	-0.00623422	0.00623422	Nfic	FALSE	Nfic_direct_+/-	Nfic_direct_+/-_(265g)	Nfic_direct_+/-_(322r)	0.437563	1	0.418326	26508
chr12:112578636-112579136	Zbtb42	0.0310765	0.106481	0.00330904	0.00330904	Fos	FALSE	Fos_direct_-/+	Fos_direct_-/+_(134g)	Fos_direct_-/+_(334r)	0.362835	-1	-0.072643	26509
chr3:89182933-89183433	Gba	0.0757494	-0.42591	-0.0322624	0.0322624	Klf7	FALSE	Klf7_direct_+/-	Klf7_direct_+/-_(288g)	Klf7_direct_+/-_(396r)	0.232949	1	0.12666	26510
chr9:30818652-30819152	Adamts8	0.0246711	0.286791	0.00707547	0.00707547	Gli1	FALSE	Gli1_direct_+/+	Gli1_direct_+/+_(178g)	Gli1_direct_+/+_(173r)	0.753761	1	0.579476	26511
chr7:127801107-127801607	Kat8	0.0305654	-0.0760449	-0.00232434	0.00232434	Jun	FALSE	Jun_direct_+/-	Jun_direct_+/-_(605g)	Jun_direct_+/-_(958r)	0.517132	1	0.426266	26512
chr14:69656914-69657414	Loxl2	0.0469371	0.70968	0.0333103	0.0333103	Tcf3	FALSE	Tcf3_direct_-/+	Tcf3_direct_-/+_(123g)	Tcf3_direct_-/+_(157r)	0.567782	-1	-0.513997	26513
chr15:6325895-6326395	Dab2	0.0599098	-0.560066	-0.0335535	0.0335535	Junb	FALSE	Junb_direct_+/-	Junb_direct_+/-_(772g)	Junb_direct_+/-_(1655r)	0.683016	1	0.364791	26514
chr3:104306052-104306552	Magi3	0.0243404	0.260741	0.00634654	0.00634654	Pitx2	FALSE	Pitx2_direct_+/+	Pitx2_direct_+/+_(250g)	Pitx2_direct_+/+_(283r)	0.925876	1	0.311424	26515
chr4:117148712-117149212	Kif2c	0.0177291	-0.218422	-0.00387244	0.00387244	Taf1	FALSE	Taf1_direct_+/-	Taf1_direct_+/-_(61g)	Taf1_direct_+/-_(60r)	0.287149	1	0.295683	26516
chr10:81407485-81407985	Tbxa2r	0.0522861	-0.215647	-0.0112754	0.0112754	Hinfp	FALSE	Hinfp_direct_+/-	Hinfp_direct_+/-_(11g)	Hinfp_direct_+/-_(11r)	0.328459	1	0.197995	26517
chr6:54866691-54867191	Nod1	0.0230539	-0.14416	-0.00332344	0.00332344	Smarca5	FALSE	Smarca5_direct_+/-	Smarca5_direct_+/-_(353g)	Smarca5_direct_+/-_(679r)	0.291021	1	0.245566	26518
chr12:70504013-70504513	Tmx1	0.0412433	-0.357478	-0.0147436	0.0147436	Junb	FALSE	Junb_direct_+/-	Junb_direct_+/-_(772g)	Junb_direct_+/-_(1655r)	0.498378	1	0.491285	26519
chr17:70738121-70738621	Dlgap1	0.0287047	-0.373176	-0.0107119	0.0107119	Tead2	FALSE	Tead2_direct_+/-	Tead2_direct_+/-_(493g)	Tead2_direct_+/-_(462r)	1.12445	1	0.442097	26520
chr2:84634903-84635403	Gm19426	0.0226771	0.146516	0.00332255	0.00332255	Fendrr	FALSE	Fendrr_direct_+/+	Fendrr_direct_+/+_(345g)	Fendrr_direct_+/+_(360r)	1.53431	1	0.361017	26521
chr10:82698763-82699263	Glt8d2	0.037651	-0.0925207	-0.0034835	0.0034835	Taf1	FALSE	Taf1_direct_+/-	Taf1_direct_+/-_(61g)	Taf1_direct_+/-_(60r)	0.21028	1	0.211788	26522
chr4:148140604-148141104	Fbxo2	0.0250014	0.183926	0.0045984	0.0045984	Klf12	FALSE	Klf12_direct_+/+	Klf12_direct_+/+_(1274g)	Klf12_direct_+/+_(2206r)	1.43293	1	0.304017	26523
chr7:64373820-64374320	Fan1	0.0608466	0.117293	0.0071369	0.0071369	Nrf1	FALSE	Nrf1_direct_+/+	Nrf1_direct_+/+_(206g)	Nrf1_direct_+/+_(262r)	0.202167	1	0.0970182	26524
chr4:149485015-149485515	Nmnat1	0.0329572	0.159894	0.00526965	0.00526965	Nfyc	FALSE	Nfyc_direct_+/+	Nfyc_direct_+/+_(644g)	Nfyc_direct_+/+_(768r)	0.708987	1	0.282389	26525
chr5:8356237-8356737	Slc25a40	0.0646715	-0.0925307	-0.0059841	0.0059841	Junb	FALSE	Junb_direct_+/-	Junb_direct_+/-_(772g)	Junb_direct_+/-_(1655r)	0.756239	1	0.225707	26526
chr5:34242488-34242988	Rnf4	0.043946	-0.183855	-0.00807969	0.00807969	Dnajc2	FALSE	Dnajc2_direct_+/-	Dnajc2_direct_+/-_(206g)	Dnajc2_direct_+/-_(261r)	1.35333	1	0.527857	26527
chr1:162121679-162122179	Pigc	0.0294822	0.41823	0.0123303	0.0123303	Hoxa3	FALSE	Hoxa3_direct_+/+	Hoxa3_direct_+/+_(87g)	Hoxa3_direct_+/+_(82r)	1.04289	1	0.432463	26528
chr9:50528329-50528829	Sdhd	0.0354224	0.368156	0.013041	0.013041	Tfdp1	FALSE	Tfdp1_direct_+/+	Tfdp1_direct_+/+_(784g)	Tfdp1_direct_+/+_(1972r)	0.432397	1	0.629739	26529
chr12:85233309-85233809	Prox2	0.0377814	0.131726	0.0049768	0.0049768	Fosl1	FALSE	Fosl1_direct_+/+	Fosl1_direct_+/+_(243g)	Fosl1_direct_+/+_(589r)	0.376139	1	0.194112	26530
chr11:69891458-69891958	Zbtb4	0.025474	0.52194	0.0132959	0.0132959	Tbx20	FALSE	Tbx20_direct_+/+	Tbx20_direct_+/+_(249g)	Tbx20_direct_+/+_(354r)	1.25049	1	0.601032	26531
chr3:41742331-41742831	Sclt1	0.0462126	-0.122317	-0.00565259	0.00565259	Creb1	FALSE	Creb1_direct_+/-	Creb1_direct_+/-_(174g)	Creb1_direct_+/-_(217r)	0.179625	1	0.215232	26532
chr17:46622263-46622763	Ttbk1	0.0198378	-0.539402	-0.0107005	0.0107005	Tbx20	FALSE	Tbx20_direct_-/-	Tbx20_direct_-/-_(561g)	Tbx20_direct_-/-_(590r)	0.812418	-1	-0.385159	26533
chr17:35064968-35065468	Prrc2a	0.0146142	-0.345839	-0.00505417	0.00505417	Pbx1	FALSE	Pbx1_direct_+/-	Pbx1_direct_+/-_(511g)	Pbx1_direct_+/-_(584r)	1.95905	1	0.569492	26534
chr12:102468847-102469347	Lgmn	0.0156167	-0.298531	-0.00466208	0.00466208	Sp1	FALSE	Sp1_direct_+/-	Sp1_direct_+/-_(400g)	Sp1_direct_+/-_(921r)	0.540353	1	0.174414	26535
chr17:35242411-35242911	Ddx39b	0.0267962	0.642416	0.0172143	0.0172143	Hoxc4	FALSE	Hoxc4_direct_+/+	Hoxc4_direct_+/+_(163g)	Hoxc4_direct_+/+_(148r)	0.71517	1	0.549895	26536
chr15:33643889-33644389	Tspyl5	0.0542325	-0.134902	-0.00731606	0.00731606	Fos	FALSE	Fos_direct_+/-	Fos_direct_+/-_(598g)	Fos_direct_+/-_(1017r)	0.889788	1	0.259951	26537
chr17:45158013-45158513	Supt3	0.0375407	-0.620134	-0.0232802	0.0232802	Meis1	FALSE	Meis1_direct_+/-	Meis1_direct_+/-_(713g)	Meis1_direct_+/-_(806r)	0.56083	1	0.524149	26538
chr11:88608720-88609220	Msi2	0.0225588	0.488018	0.0110091	0.0110091	Tbx20	FALSE	Tbx20_direct_+/+	Tbx20_direct_+/+_(249g)	Tbx20_direct_+/+_(354r)	1.59131	1	0.588104	26539
chr15:10470364-10470864	Prlr	0.0434635	-0.353402	-0.0153601	0.0153601	Klf2	FALSE	Klf2_direct_-/-	Klf2_direct_-/-_(67g)	Klf2_direct_-/-_(121r)	0.269871	-1	-0.113551	26540
chr6:51585931-51586431	Cbx3	0.0165048	-0.300363	-0.00495745	0.00495745	Smc3	FALSE	Smc3_direct_+/-	Smc3_direct_+/-_(308g)	Smc3_direct_+/-_(351r)	1.6677	1	0.608856	26541
chr3:82250629-82251129	Gucy1a1	0.0256003	0.835452	0.0213879	0.0213879	Tbx20	FALSE	Tbx20_direct_+/+	Tbx20_direct_+/+_(249g)	Tbx20_direct_+/+_(354r)	1.59062	1	0.775137	26542
chr17:31565495-31565995	Wdr4	0.0221904	0.432646	0.00960058	0.00960058	Foxp1	FALSE	Foxp1_direct_+/+	Foxp1_direct_+/+_(522g)	Foxp1_direct_+/+_(510r)	0.78917	1	0.53997	26543
chr3:102104117-102104617	Vangl1	0.0228346	0.242445	0.00553612	0.00553612	Bach2	FALSE	Bach2_direct_+/+	Bach2_direct_+/+_(777g)	Bach2_direct_+/+_(2033r)	0.333335	1	0.412229	26544
chr8:111027487-111027987	Ddx19a	0.0327888	0.485164	0.0159079	0.0159079	E2f3	FALSE	E2f3_direct_+/+	E2f3_direct_+/+_(447g)	E2f3_direct_+/+_(1028r)	0.306771	1	0.315037	26545
chr3:90231433-90231933	Jtb	0.0780608	-0.328892	-0.0256736	0.0256736	E2f3	FALSE	E2f3_direct_+/-	E2f3_direct_+/-_(331g)	E2f3_direct_+/-_(617r)	0.171911	1	0.206469	26546
chr6:148896016-148896516	Caprin2	0.0460631	0.0515339	0.00237381	0.00237381	Klf3	FALSE	Klf3_direct_+/+	Klf3_direct_+/+_(162g)	Klf3_direct_+/+_(207r)	0.419218	1	0.0886215	26547
chr16:57121293-57121793	Tbc1d23	0.0532309	-0.248733	-0.0132403	0.0132403	Mbd1	FALSE	Mbd1_direct_+/-	Mbd1_direct_+/-_(177g)	Mbd1_direct_+/-_(258r)	0.362562	1	0.25766	26548
chr5:150674165-150674665	Pds5b	0.052	-0.313801	-0.0163176	0.0163176	Tfdp1	FALSE	Tfdp1_direct_-/-	Tfdp1_direct_-/-_(62g)	Tfdp1_direct_-/-_(81r)	0.383689	-1	-0.114288	26549
chr7:43789296-43789796	Ctu1	0.0431885	0.317521	0.0137133	0.0137133	Ncoa2	FALSE	Ncoa2_direct_+/+	Ncoa2_direct_+/+_(197g)	Ncoa2_direct_+/+_(246r)	1.19149	1	0.253404	26550
chr4:42880699-42881199	Gm12394	0.0605487	0.386363	0.0233938	0.0233938	Bach2	FALSE	Bach2_direct_+/+	Bach2_direct_+/+_(777g)	Bach2_direct_+/+_(2033r)	0.469078	1	0.390941	26551
chr14:69805416-69805916	R3hcc1	0.0493516	-0.166036	-0.00819415	0.00819415	Nfyc	FALSE	Nfyc_direct_+/-	Nfyc_direct_+/-_(363g)	Nfyc_direct_+/-_(410r)	0.89371	1	0.470093	26552
chr18:36360711-36361211	Pura	0.0118435	-0.5561	-0.00658615	0.00658615	Maf	FALSE	Maf_direct_+/-	Maf_direct_+/-_(384g)	Maf_direct_+/-_(782r)	0.824423	1	0.575697	26553
chr8:123654231-123654731	Dbndd1	0.0437103	0.309019	0.0135073	0.0135073	Hoxb8	FALSE	Hoxb8_direct_+/+	Hoxb8_direct_+/+_(137g)	Hoxb8_direct_+/+_(172r)	1.15059	1	0.385982	26554
chr9:8134194-8134694	Cep126	0.0420398	-0.151029	-0.00634924	0.00634924	Klf6	FALSE	Klf6_direct_+/-	Klf6_direct_+/-_(351g)	Klf6_direct_+/-_(490r)	0.2152	1	0.0821413	26555
chr7:139978481-139978981	Zfp511	0.0411903	0.414612	0.017078	0.017078	Klf12	FALSE	Klf12_direct_+/+	Klf12_direct_+/+_(1274g)	Klf12_direct_+/+_(2206r)	0.753219	1	0.559663	26556
chr11:86586886-86587386	Cltc	0.0275505	0.21989	0.00605808	0.00605808	Jund	FALSE	Jund_direct_+/+	Jund_direct_+/+_(502g)	Jund_direct_+/+_(1253r)	0.633016	1	0.334895	26557
chr10:75070281-75070781	Rab36	0.0485003	0.355737	0.0172534	0.0172534	Fosb	FALSE	Fosb_direct_+/+	Fosb_direct_+/+_(548g)	Fosb_direct_+/+_(1151r)	0.382676	1	0.342145	26558
chr16:87432341-87432841	N6amt1	0.0355471	-0.168547	-0.00599135	0.00599135	Nfyc	FALSE	Nfyc_direct_+/-	Nfyc_direct_+/-_(363g)	Nfyc_direct_+/-_(410r)	0.960066	1	0.289085	26559
chr18:61246099-61246599	Hmgxb3	0.017763	0.191504	0.00340168	0.00340168	Maff	FALSE	Maff_direct_+/+	Maff_direct_+/+_(579g)	Maff_direct_+/+_(1436r)	0.529557	1	0.428961	26560
chr17:49428094-49428594	Daam2	0.0233014	0.251026	0.00584924	0.00584924	E2f2	FALSE	E2f2_direct_-/+	E2f2_direct_-/+_(17g)	E2f2_direct_-/+_(23r)	0.105805	-1	-0.0508775	26561
chr15:76196087-76196587	Oplah	0.0295144	0.122305	0.00360976	0.00360976	Jdp2	FALSE	Jdp2_direct_+/+	Jdp2_direct_+/+_(113g)	Jdp2_direct_+/+_(194r)	0.600519	1	0.398369	26562
chr2:181592606-181593106	Prpf6	0.025919	0.147186	0.00381491	0.00381491	Klf12	FALSE	Klf12_direct_+/+	Klf12_direct_+/+_(1274g)	Klf12_direct_+/+_(2206r)	1.99005	1	0.456325	26563
chr8:22873209-22873709	Plat	0.0383092	0.5076	0.0194458	0.0194458	Maff	FALSE	Maff_direct_+/+	Maff_direct_+/+_(579g)	Maff_direct_+/+_(1436r)	1.18453	1	0.472397	26564
chr9:101034327-101034827	Pccb	0.0447065	0.199742	0.00892978	0.00892978	Tfdp1	FALSE	Tfdp1_direct_+/+	Tfdp1_direct_+/+_(784g)	Tfdp1_direct_+/+_(1972r)	0.294839	1	0.356513	26565
chr5:21246700-21247200	Gsap	0.0504974	0.531949	0.026862	0.026862	Jdp2	FALSE	Jdp2_direct_-/+	Jdp2_direct_-/+_(201g)	Jdp2_direct_-/+_(456r)	0.252153	-1	-0.142844	26566
chr17:32947204-32947704	Cyp4f13	0.0614055	0.146613	0.00900286	0.00900286	Etv3	FALSE	Etv3_direct_-/+	Etv3_direct_-/+_(116g)	Etv3_direct_-/+_(136r)	0.238082	-1	-0.224325	26567
chr17:47523009-47523509	Guca1a	0.036218	0.0535975	0.00194119	0.00194119	Mafg	FALSE	Mafg_direct_+/+	Mafg_direct_+/+_(48g)	Mafg_direct_+/+_(67r)	0.828368	1	0.124518	26568
chr13:51616614-51617114	Secisbp2	0.0301518	0.453465	0.0136728	0.0136728	Hoxb4	FALSE	Hoxb4_direct_+/+	Hoxb4_direct_+/+_(198g)	Hoxb4_direct_+/+_(260r)	1.35344	1	0.469327	26569
chr4:9974444-9974944	Gdf6	0.0317917	0.363655	0.0115612	0.0115612	Bach2	FALSE	Bach2_direct_+/+	Bach2_direct_+/+_(777g)	Bach2_direct_+/+_(2033r)	0.509695	1	0.280122	26570
chr3:58525657-58526157	Tsc22d2	0.0571239	-0.461355	-0.0263544	0.0263544	Klf3	FALSE	Klf3_direct_+/-	Klf3_direct_+/-_(424g)	Klf3_direct_+/-_(1079r)	0.763483	1	0.549144	26571
chr17:84044340-84044840	Zfp36l2	0.0365318	0.129196	0.00471975	0.00471975	Jdp2	FALSE	Jdp2_direct_+/+	Jdp2_direct_+/+_(113g)	Jdp2_direct_+/+_(194r)	1.0707	1	0.35535	26572
chr19:5488943-5489443	Efemp2	0.0419417	-0.528216	-0.0221543	0.0221543	Egr1	FALSE	Egr1_direct_+/-	Egr1_direct_+/-_(414g)	Egr1_direct_+/-_(514r)	1.41995	1	0.742418	26573
chr9:85749802-85750302	Ibtk	0.0621972	-0.287257	-0.0178666	0.0178666	Junb	FALSE	Junb_direct_+/-	Junb_direct_+/-_(772g)	Junb_direct_+/-_(1655r)	0.53329	1	0.207144	26574
chr7:99980225-99980725	Chrdl2	0.024345	-0.282609	-0.00688012	0.00688012	Mecp2	FALSE	Mecp2_direct_+/-	Mecp2_direct_+/-_(339g)	Mecp2_direct_+/-_(616r)	0.217026	1	0.103496	26575
chr3:88436734-88437234	Ssr2	0.0367186	-0.764815	-0.028083	0.028083	Tbx20	FALSE	Tbx20_direct_-/-	Tbx20_direct_-/-_(561g)	Tbx20_direct_-/-_(590r)	0.721191	-1	-0.655826	26576
chr2:119266797-119267297	Vps18	0.0421149	0.150207	0.00632595	0.00632595	Fosl2	FALSE	Fosl2_direct_+/+	Fosl2_direct_+/+_(391g)	Fosl2_direct_+/+_(946r)	0.359645	1	0.273208	26577
chr18:61335728-61336228	Ppargc1b	0.0677281	0.120874	0.00818654	0.00818654	Fosl1	FALSE	Fosl1_direct_-/+	Fosl1_direct_-/+_(21g)	Fosl1_direct_-/+_(22r)	0.297544	-1	-0.0521221	26578
chr2:155956293-155956793	Spag4	0.0555524	-0.0779775	-0.00433184	0.00433184	Sp4	FALSE	Sp4_direct_+/-	Sp4_direct_+/-_(277g)	Sp4_direct_+/-_(514r)	0.832964	1	0.139595	26579
chr7:30534891-30535391	Igflr1	0.0296031	0.268378	0.00794483	0.00794483	Pbx3	FALSE	Pbx3_direct_+/+	Pbx3_direct_+/+_(164g)	Pbx3_direct_+/+_(193r)	0.306746	1	0.236993	26580
chr1:52366396-52366896	Gls	0.0232785	0.113358	0.0026388	0.0026388	Jund	FALSE	Jund_direct_+/+	Jund_direct_+/+_(502g)	Jund_direct_+/+_(1253r)	1.47941	1	0.514895	26581
chr4:155968849-155969349	Cptp	0.0240455	-0.0956707	-0.00230045	0.00230045	Tead1	FALSE	Tead1_direct_-/-	Tead1_direct_-/-_(134g)	Tead1_direct_-/-_(168r)	0.862799	-1	-0.273124	26582
chr16:10834868-10835368	Litaf	0.0282487	0.406737	0.0114898	0.0114898	E2f5	FALSE	E2f5_direct_+/+	E2f5_direct_+/+_(85g)	E2f5_direct_+/+_(99r)	0.193734	1	0.450099	26583
chr6:38551899-38552399	Ttc26	0.0307464	-0.160532	-0.0049358	0.0049358	Egr1	FALSE	Egr1_direct_+/-	Egr1_direct_+/-_(414g)	Egr1_direct_+/-_(514r)	0.889537	1	0.401181	26584
chr1:88758265-88758765	Arl4c	0.0426942	0.536814	0.0229188	0.0229188	Tbx20	FALSE	Tbx20_direct_+/+	Tbx20_direct_+/+_(249g)	Tbx20_direct_+/+_(354r)	1.19115	1	0.598965	26585
chr4:117923374-117923874	Ipo13	0.0272078	-0.530978	-0.0144467	0.0144467	Tbx20	FALSE	Tbx20_direct_-/-	Tbx20_direct_-/-_(561g)	Tbx20_direct_-/-_(590r)	0.660628	-1	-0.488588	26586
chr12:98282649-98283149	Galc	0.0481211	-0.155397	-0.00747789	0.00747789	Junb	FALSE	Junb_direct_+/-	Junb_direct_+/-_(772g)	Junb_direct_+/-_(1655r)	0.619706	1	0.204198	26587
chr16:10857283-10857783	Socs1	0.0355745	0.53882	0.0191683	0.0191683	Fosl2	FALSE	Fosl2_direct_+/+	Fosl2_direct_+/+_(391g)	Fosl2_direct_+/+_(946r)	0.227982	1	0.427826	26588
chr4:137594146-137594646	Usp48	0.0105609	0.304263	0.00321329	0.00321329	Klf12	FALSE	Klf12_direct_+/+	Klf12_direct_+/+_(1274g)	Klf12_direct_+/+_(2206r)	2.18804	1	0.56779	26589
chr13:12541994-12542494	Heatr1	0.0711576	0.114435	0.0081429	0.0081429	Bach2	FALSE	Bach2_direct_+/+	Bach2_direct_+/+_(777g)	Bach2_direct_+/+_(2033r)	0.444231	1	0.240547	26590
chr5:110869138-110869638	Pus1	0.0222925	0.393244	0.0087664	0.0087664	Foxp2	FALSE	Foxp2_direct_+/+	Foxp2_direct_+/+_(343g)	Foxp2_direct_+/+_(407r)	0.368069	1	0.441629	26591
chr5:135835075-135835575	Hspb1	0.0183351	-0.0916965	-0.00168127	0.00168127	Klf2	FALSE	Klf2_direct_+/-	Klf2_direct_+/-_(381g)	Klf2_direct_+/-_(752r)	1.77549	1	0.385224	26592
chr11:87086497-87086997	Prr11	0.0321459	0.0952498	0.00306189	0.00306189	Tfdp1	FALSE	Tfdp1_direct_+/+	Tfdp1_direct_+/+_(784g)	Tfdp1_direct_+/+_(1972r)	0.502771	1	0.49491	26593
chr4:43005658-43006158	Vcp	0.0443627	-0.415012	-0.018411	0.018411	Ctcf	FALSE	Ctcf_direct_+/-	Ctcf_direct_+/-_(276g)	Ctcf_direct_+/-_(352r)	0.218954	1	0.409438	26594
chr19:8840315-8840815	Mta2	0.0488259	-0.420222	-0.0205177	0.0205177	Tbpl1	FALSE	Tbpl1_direct_+/-	Tbpl1_direct_+/-_(387g)	Tbpl1_direct_+/-_(508r)	0.616491	1	0.63184	26595
chr10:94942885-94943385	Plxnc1	0.0370463	0.4578	0.0169598	0.0169598	Klf3	FALSE	Klf3_direct_+/+	Klf3_direct_+/+_(162g)	Klf3_direct_+/+_(207r)	0.675585	1	0.39888	26596
chr3:103790610-103791110	Hipk1	0.0472813	-0.366673	-0.0173367	0.0173367	Tfdp1	FALSE	Tfdp1_direct_-/-	Tfdp1_direct_-/-_(62g)	Tfdp1_direct_-/-_(81r)	1.0523	-1	-0.311987	26597
chr5:143403548-143404048	Daglb	0.0510374	-0.359957	-0.0183713	0.0183713	Tfdp1	FALSE	Tfdp1_direct_-/-	Tfdp1_direct_-/-_(62g)	Tfdp1_direct_-/-_(81r)	0.379996	-1	-0.226429	26598
chr7:92561329-92561829	Pcf11	0.0305092	-0.155318	-0.00473863	0.00473863	Sp3	FALSE	Sp3_direct_+/-	Sp3_direct_+/-_(280g)	Sp3_direct_+/-_(872r)	0.563679	1	0.48344	26599
chr3:90323100-90323600	Jtb	0.0307663	-0.280509	-0.00863021	0.00863021	Nfia	FALSE	Nfia_direct_+/-	Nfia_direct_+/-_(391g)	Nfia_direct_+/-_(445r)	0.371639	1	0.409711	26600
chr16:18876942-18877442	Cdc45	0.0547617	0.19969	0.0109354	0.0109354	Tfdp1	FALSE	Tfdp1_direct_+/+	Tfdp1_direct_+/+_(784g)	Tfdp1_direct_+/+_(1972r)	0.377095	1	0.555367	26601
chr16:94518929-94519429	Vps26c	0.0546448	-0.72097	-0.0393973	0.0393973	Meis1	FALSE	Meis1_direct_+/-	Meis1_direct_+/-_(713g)	Meis1_direct_+/-_(806r)	0.743918	1	0.749696	26602
chr11:76493078-76493578	Timm22	0.0173214	0.449702	0.00778948	0.00778948	Isl1	FALSE	Isl1_direct_+/+	Isl1_direct_+/+_(403g)	Isl1_direct_+/+_(422r)	0.672151	1	0.331662	26603
chr8:124663074-124663574	Cog2	0.037982	-0.196153	-0.0074503	0.0074503	Klf6	FALSE	Klf6_direct_+/-	Klf6_direct_+/-_(351g)	Klf6_direct_+/-_(490r)	0.457825	1	0.202946	26604
chr18:46361172-46361672	Trim36	0.063279	0.46548	0.0294551	0.0294551	Jund	FALSE	Jund_direct_+/+	Jund_direct_+/+_(502g)	Jund_direct_+/+_(1253r)	0.495869	1	0.34741	26605
chr17:66076811-66077311	Ddx11	0.0408913	0.281881	0.0115265	0.0115265	Tfdp1	FALSE	Tfdp1_direct_+/+	Tfdp1_direct_+/+_(784g)	Tfdp1_direct_+/+_(1972r)	0.64693	1	0.379778	26606
chr8:106210732-106211232	Smpd3	0.0257171	-0.654686	-0.0168366	0.0168366	Klf3	FALSE	Klf3_direct_+/-	Klf3_direct_+/-_(424g)	Klf3_direct_+/-_(1079r)	1.3031	1	0.70307	26607
chr12:65075291-65075791	Togaram1	0.0324334	-0.102834	-0.00333524	0.00333524	Klf6	FALSE	Klf6_direct_+/-	Klf6_direct_+/-_(351g)	Klf6_direct_+/-_(490r)	1.16122	1	0.2504	26608
chr6:91473385-91473885	Chchd4	0.0465221	0.458865	0.0213473	0.0213473	Tfdp1	FALSE	Tfdp1_direct_+/+	Tfdp1_direct_+/+_(784g)	Tfdp1_direct_+/+_(1972r)	0.500157	1	0.567966	26609
chr5:37835791-37836291	Cytl1	0.0738165	0.284864	0.0210277	0.0210277	Maf	FALSE	Maf_direct_-/+	Maf_direct_-/+_(369g)	Maf_direct_-/+_(728r)	0.326131	-1	-0.256474	26610
chr15:38661601-38662101	Azin1	0.0322655	0.100692	0.00324888	0.00324888	E2f3	FALSE	E2f3_direct_+/+	E2f3_direct_+/+_(447g)	E2f3_direct_+/+_(1028r)	0.277858	1	0.336626	26611
chr17:34000082-34000582	Daxx	0.0148359	-0.124255	-0.00184343	0.00184343	Pbx1	FALSE	Pbx1_direct_+/-	Pbx1_direct_+/-_(511g)	Pbx1_direct_+/-_(584r)	0.90068	1	0.43307	26612
chr3:132020572-132021072	Dkk2	0.0331401	0.090768	0.00300806	0.00300806	Zbtb17	FALSE	Zbtb17_direct_+/+	Zbtb17_direct_+/+_(143g)	Zbtb17_direct_+/+_(163r)	0.224515	1	0.329576	26613
chr2:152437426-152437926	Trib3	0.065366	0.192021	0.0125517	0.0125517	Tfdp1	FALSE	Tfdp1_direct_+/+	Tfdp1_direct_+/+_(784g)	Tfdp1_direct_+/+_(1972r)	0.260645	1	0.202886	26614
chr6:91473385-91473885	Lsm3	0.0590847	0.690323	0.0407875	0.0407875	Tfdp1	FALSE	Tfdp1_direct_+/+	Tfdp1_direct_+/+_(784g)	Tfdp1_direct_+/+_(1972r)	0.353827	1	0.770134	26615
chr16:14303625-14304125	Abcc1	0.0659757	-0.164107	-0.0108271	0.0108271	Smarca5	FALSE	Smarca5_direct_+/-	Smarca5_direct_+/-_(353g)	Smarca5_direct_+/-_(679r)	0.616677	1	0.265133	26616
chr2:167951203-167951703	Ptpn1	0.0112115	-0.124391	-0.00139461	0.00139461	Maf	FALSE	Maf_direct_+/-	Maf_direct_+/-_(384g)	Maf_direct_+/-_(782r)	1.00255	1	0.304067	26617
chr17:79020488-79020988	Prkd3	0.0367219	-0.204006	-0.00749149	0.00749149	E2f1	FALSE	E2f1_direct_+/-	E2f1_direct_+/-_(307g)	E2f1_direct_+/-_(496r)	0.156153	1	0.0667291	26618
chr8:8794697-8795197	Arglu1	0.0369622	-0.501158	-0.0185239	0.0185239	Hoxb6	FALSE	Hoxb6_direct_-/-	Hoxb6_direct_-/-_(160g)	Hoxb6_direct_-/-_(187r)	1.28035	-1	-0.399751	26619
chr7:128549097-128549597	Mcmbp	0.0446683	0.136897	0.00611494	0.00611494	Fosl2	FALSE	Fosl2_direct_+/+	Fosl2_direct_+/+_(391g)	Fosl2_direct_+/+_(946r)	0.229746	1	0.228603	26620
chr2:131262190-131262690	Cdc25b	0.0281607	0.148966	0.00419499	0.00419499	Nfyc	FALSE	Nfyc_direct_+/+	Nfyc_direct_+/+_(644g)	Nfyc_direct_+/+_(768r)	1.03917	1	0.575706	26621
chr4:127249898-127250398	Zmym6	0.0590073	0.572781	0.0337983	0.0337983	Nfe2l2	FALSE	Nfe2l2_direct_-/+	Nfe2l2_direct_-/+_(71g)	Nfe2l2_direct_-/+_(107r)	0.148067	-1	-0.213994	26622
chr2:34825964-34826464	Psmd5	0.0286231	0.431086	0.012339	0.012339	Tfdp1	FALSE	Tfdp1_direct_+/+	Tfdp1_direct_+/+_(784g)	Tfdp1_direct_+/+_(1972r)	0.586417	1	0.511872	26623
chr13:74296321-74296821	Ahrr	0.0523244	0.503071	0.0263229	0.0263229	Fosl1	FALSE	Fosl1_direct_+/+	Fosl1_direct_+/+_(243g)	Fosl1_direct_+/+_(589r)	0.328732	1	0.432547	26624
chr7:45052381-45052881	Aldh16a1	0.0130349	0.588863	0.0076758	0.0076758	Phf5a	FALSE	Phf5a_direct_+/+	Phf5a_direct_+/+_(1061g)	Phf5a_direct_+/+_(1031r)	1.7035	1	0.583827	26625
chr18:43469438-43469938	Eif3j2	0.0321594	0.0739513	0.00237823	0.00237823	Atf3	FALSE	Atf3_direct_+/+	Atf3_direct_+/+_(488g)	Atf3_direct_+/+_(799r)	0.50389	1	0.0593555	26626
chr17:83514336-83514836	Eml4	0.0373438	-0.37235	-0.013905	0.013905	Klf3	FALSE	Klf3_direct_+/-	Klf3_direct_+/-_(424g)	Klf3_direct_+/-_(1079r)	0.370897	1	0.412625	26627
chr14:70767461-70767961	Gfra2	0.055927	0.43959	0.0245849	0.0245849	Maff	FALSE	Maff_direct_+/+	Maff_direct_+/+_(579g)	Maff_direct_+/+_(1436r)	0.303796	1	0.440857	26628
chr9:79689756-79690256	Col12a1	0.0714455	0.774473	0.0553326	0.0553326	Maff	FALSE	Maff_direct_+/+	Maff_direct_+/+_(579g)	Maff_direct_+/+_(1436r)	0.268969	1	0.777485	26629
chr19:4213195-4213695	Pold4	0.0184185	0.399411	0.00735655	0.00735655	Jdp2	FALSE	Jdp2_direct_+/+	Jdp2_direct_+/+_(113g)	Jdp2_direct_+/+_(194r)	1.11654	1	0.392376	26630
chrX:166554693-166555193	Rab9	0.0565641	-0.282037	-0.0159532	0.0159532	Junb	FALSE	Junb_direct_+/-	Junb_direct_+/-_(772g)	Junb_direct_+/-_(1655r)	0.84689	1	0.38318	26631
chr5:121711142-121711642	Pheta1	0.0232636	0.542414	0.0126185	0.0126185	Phf5a	FALSE	Phf5a_direct_+/+	Phf5a_direct_+/+_(1061g)	Phf5a_direct_+/+_(1031r)	1.22951	1	0.60715	26632
chr6:113612381-113612881	Il17rc	0.0577523	-0.183599	-0.0106032	0.0106032	Nfe2l1	FALSE	Nfe2l1_direct_-/-	Nfe2l1_direct_-/-_(77g)	Nfe2l1_direct_-/-_(88r)	0.314421	-1	-0.228608	26633
chr18:61726049-61726549	Ablim3	0.0163081	-0.230243	-0.00375482	0.00375482	Yy1	FALSE	Yy1_direct_+/-	Yy1_direct_+/-_(268g)	Yy1_direct_+/-_(365r)	1.09245	1	0.149048	26634
chr8:25754154-25754654	Bag4	0.0702732	0.23732	0.0166772	0.0166772	Nfe2l1	FALSE	Nfe2l1_direct_-/+	Nfe2l1_direct_-/+_(147g)	Nfe2l1_direct_-/+_(173r)	0.203546	-1	-0.209923	26635
chr11:20608440-20608940	Sertad2	0.0303179	0.672714	0.0203953	0.0203953	Bach2	FALSE	Bach2_direct_+/+	Bach2_direct_+/+_(777g)	Bach2_direct_+/+_(2033r)	0.934826	1	0.747134	26636
chr7:19085964-19086464	Dmwd	0.0367764	-0.379384	-0.0139524	0.0139524	Klf3	FALSE	Klf3_direct_+/-	Klf3_direct_+/-_(424g)	Klf3_direct_+/-_(1079r)	0.437706	1	0.460503	26637
chr9:31181346-31181846	Aplp2	0.0337208	-0.733624	-0.0247384	0.0247384	Hoxb6	FALSE	Hoxb6_direct_-/-	Hoxb6_direct_-/-_(160g)	Hoxb6_direct_-/-_(187r)	1.2742	-1	-0.532932	26638
chr7:130283151-130283651	Ate1	0.0695653	-0.343745	-0.0239128	0.0239128	Nfe2l1	FALSE	Nfe2l1_direct_+/-	Nfe2l1_direct_+/-_(414g)	Nfe2l1_direct_+/-_(1169r)	0.269841	1	0.232181	26639
chr5:107687992-107688492	Evi5	0.0501231	-0.222032	-0.0111289	0.0111289	Kdm5a	FALSE	Kdm5a_direct_+/-	Kdm5a_direct_+/-_(355g)	Kdm5a_direct_+/-_(608r)	0.790758	1	0.281876	26640
chr17:36024932-36025432	H2-T23	0.0292729	0.331098	0.00969217	0.00969217	Atf3	FALSE	Atf3_direct_+/+	Atf3_direct_+/+_(488g)	Atf3_direct_+/+_(799r)	0.843329	1	0.313179	26641
chr2:121294009-121294509	Ppip5k1	0.0748381	0.266411	0.0199377	0.0199377	Bach1	FALSE	Bach1_direct_+/+	Bach1_direct_+/+_(214g)	Bach1_direct_+/+_(452r)	0.32851	1	0.282186	26642
chr4:149062821-149063321	Kif1b	0.0410047	0.2657	0.0108949	0.0108949	Fosl2	FALSE	Fosl2_direct_+/+	Fosl2_direct_+/+_(391g)	Fosl2_direct_+/+_(946r)	0.452518	1	0.487948	26643
chr13:55592891-55593391	Ddx46	0.0285131	-0.227162	-0.0064771	0.0064771	Nfe2l1	FALSE	Nfe2l1_direct_+/-	Nfe2l1_direct_+/-_(414g)	Nfe2l1_direct_+/-_(1169r)	0.472127	1	0.338445	26644
chr2:26122477-26122977	Camsap1	0.0609049	0.325544	0.0198273	0.0198273	Nrf1	FALSE	Nrf1_direct_+/+	Nrf1_direct_+/+_(206g)	Nrf1_direct_+/+_(262r)	0.588862	1	0.313386	26645
chr3:123122566-123123066	Usp53	0.0332833	0.067418	0.00224389	0.00224389	Jund	FALSE	Jund_direct_+/+	Jund_direct_+/+_(502g)	Jund_direct_+/+_(1253r)	0.725718	1	0.497723	26646
chr13:6535525-6536025	Pitrm1	0.0387286	0.327351	0.0126779	0.0126779	Foxp2	FALSE	Foxp2_direct_+/+	Foxp2_direct_+/+_(343g)	Foxp2_direct_+/+_(407r)	0.419049	1	0.485821	26647
chr8:110711461-110711961	Hydin	0.0421193	0.349678	0.0147282	0.0147282	Tbx20	FALSE	Tbx20_direct_+/+	Tbx20_direct_+/+_(249g)	Tbx20_direct_+/+_(354r)	1.18611	1	0.413823	26648
chr2:169636227-169636727	Tshz2	0.0607361	0.770823	0.0468168	0.0468168	Tcf7l2	FALSE	Tcf7l2_direct_+/+	Tcf7l2_direct_+/+_(233g)	Tcf7l2_direct_+/+_(299r)	0.297585	1	0.543186	26649
chr6:38007422-38007922	Trim24	0.0452266	-0.177076	-0.00800853	0.00800853	Rad21	FALSE	Rad21_direct_-/-	Rad21_direct_-/-_(29g)	Rad21_direct_-/-_(36r)	0.206131	-1	-0.146819	26650
chr9:78480753-78481253	Cgas	0.0625213	0.470621	0.0294238	0.0294238	Maf	FALSE	Maf_direct_-/+	Maf_direct_-/+_(369g)	Maf_direct_-/+_(728r)	0.627287	-1	-0.358139	26651
chr1:43168515-43169015	Tgfbrap1	0.0449195	-0.111681	-0.00501666	0.00501666	Dnajc2	FALSE	Dnajc2_direct_+/-	Dnajc2_direct_+/-_(206g)	Dnajc2_direct_+/-_(261r)	0.287974	1	0.14738	26652
chr11:94548952-94549452	Epn3	0.0333532	0.30969	0.0103291	0.0103291	Ncoa2	FALSE	Ncoa2_direct_+/+	Ncoa2_direct_+/+_(197g)	Ncoa2_direct_+/+_(246r)	0.438275	1	0.274212	26653
chr11:60931670-60932170	Shmt1	0.0338567	0.107087	0.00362562	0.00362562	Tfdp1	FALSE	Tfdp1_direct_+/+	Tfdp1_direct_+/+_(784g)	Tfdp1_direct_+/+_(1972r)	0.852434	1	0.445084	26654
chr7:100479677-100480177	Coa4	0.0297518	0.117785	0.00350431	0.00350431	Jdp2	FALSE	Jdp2_direct_+/+	Jdp2_direct_+/+_(113g)	Jdp2_direct_+/+_(194r)	1.86213	1	0.104344	26655
chr7:141122972-141123472	Irf7	0.0161756	0.160503	0.00259623	0.00259623	Sp3	FALSE	Sp3_direct_+/+	Sp3_direct_+/+_(167g)	Sp3_direct_+/+_(239r)	0.442204	1	0.281019	26656
chr17:56810197-56810697	Rfx2	0.0542616	0.713675	0.0387252	0.0387252	Maff	FALSE	Maff_direct_+/+	Maff_direct_+/+_(579g)	Maff_direct_+/+_(1436r)	0.878543	1	0.746379	26657
chr13:107888714-107889214	Zswim6	0.0619693	0.790197	0.048968	0.048968	Tcf7l2	FALSE	Tcf7l2_direct_+/+	Tcf7l2_direct_+/+_(233g)	Tcf7l2_direct_+/+_(299r)	0.357144	1	0.705958	26658
chr17:56009065-56009565	Chaf1a	0.0585981	0.377503	0.0221209	0.0221209	Klf12	FALSE	Klf12_direct_+/+	Klf12_direct_+/+_(1274g)	Klf12_direct_+/+_(2206r)	0.892714	1	0.605284	26659
chr10:69352692-69353192	Cdk1	0.0146817	0.148226	0.00217621	0.00217621	Nfyc	FALSE	Nfyc_direct_+/+	Nfyc_direct_+/+_(644g)	Nfyc_direct_+/+_(768r)	0.811156	1	0.529079	26660
chr12:73901132-73901632	Hif1a	0.0247344	-0.46193	-0.0114256	0.0114256	Maf	FALSE	Maf_direct_+/-	Maf_direct_+/-_(384g)	Maf_direct_+/-_(782r)	2.02871	1	0.587683	26661
chr2:90917629-90918129	Agbl2	0.0450937	0.226589	0.0102177	0.0102177	Klf12	FALSE	Klf12_direct_+/+	Klf12_direct_+/+_(1274g)	Klf12_direct_+/+_(2206r)	0.934856	1	0.225242	26662
chr9:119192181-119192681	Ctdspl	0.0458235	-0.437283	-0.0200379	0.0200379	Ctcf	FALSE	Ctcf_direct_+/-	Ctcf_direct_+/-_(276g)	Ctcf_direct_+/-_(352r)	0.780308	1	0.417174	26663
chr17:24073257-24073757	Prss27	0.0531508	-0.214283	-0.0113893	0.0113893	Pml	FALSE	Pml_direct_+/-	Pml_direct_+/-_(72g)	Pml_direct_+/-_(94r)	0.249718	1	0.08541	26664
chr15:99262649-99263149	Prpf40b	0.0255385	0.489765	0.0125079	0.0125079	Tbx20	FALSE	Tbx20_direct_-/+	Tbx20_direct_-/+_(13g)	Tbx20_direct_-/+_(13r)	1.39926	-1	-0.408266	26665
chr3:121936956-121937456	Abcd3	0.069785	-0.213547	-0.0149024	0.0149024	Nfe2l3	FALSE	Nfe2l3_direct_+/-	Nfe2l3_direct_+/-_(283g)	Nfe2l3_direct_+/-_(558r)	0.515022	1	0.462177	26666
chr11:84819342-84819842	Car4	0.0831737	0.430821	0.035833	0.035833	Sp3	FALSE	Sp3_direct_+/+	Sp3_direct_+/+_(167g)	Sp3_direct_+/+_(239r)	0.173381	1	0.391914	26667
chr10:13008139-13008639	Utrn	0.0142078	-0.13349	-0.0018966	0.0018966	Chd2	FALSE	Chd2_direct_+/-	Chd2_direct_+/-_(154g)	Chd2_direct_+/-_(180r)	1.02117	1	0.386151	26668
chr2:144555868-144556368	Dtd1	0.0409736	0.205591	0.00842378	0.00842378	Pbx3	FALSE	Pbx3_direct_+/+	Pbx3_direct_+/+_(164g)	Pbx3_direct_+/+_(193r)	0.257419	1	0.170889	26669
chr17:71673840-71674340	Wdr43	0.061015	0.36565	0.0223101	0.0223101	Nfib	FALSE	Nfib_direct_+/+	Nfib_direct_+/+_(550g)	Nfib_direct_+/+_(670r)	0.372489	1	0.446799	26670
chr7:12780396-12780896	Rnf225	0.0403988	0.0852891	0.00344557	0.00344557	Pbx3	FALSE	Pbx3_direct_+/+	Pbx3_direct_+/+_(164g)	Pbx3_direct_+/+_(193r)	0.385287	1	0.181737	26671
chr9:54863437-54863937	Ireb2	0.0675904	-0.174942	-0.0118244	0.0118244	Mecp2	FALSE	Mecp2_direct_+/-	Mecp2_direct_+/-_(339g)	Mecp2_direct_+/-_(616r)	0.173188	1	0.144209	26672
chr8:84558958-84559458	Nacc1	0.0212903	0.277822	0.0059149	0.0059149	E2f3	FALSE	E2f3_direct_+/+	E2f3_direct_+/+_(447g)	E2f3_direct_+/+_(1028r)	0.264653	1	0.139322	26673
chr4:43598159-43598659	Tmem8b	0.0204691	-0.123738	-0.00253282	0.00253282	Atf3	FALSE	Atf3_direct_-/-	Atf3_direct_-/-_(207g)	Atf3_direct_-/-_(426r)	0.202433	-1	-0.185814	26674
chr16:96145077-96145577	Lca5l	0.0439684	0.126841	0.00557701	0.00557701	Klf12	FALSE	Klf12_direct_+/+	Klf12_direct_+/+_(1274g)	Klf12_direct_+/+_(2206r)	0.897141	1	0.408625	26675
chr19:25505465-25505965	Kank1	0.0501369	0.126143	0.00632441	0.00632441	Jarid2	FALSE	Jarid2_direct_+/+	Jarid2_direct_+/+_(61g)	Jarid2_direct_+/+_(63r)	0.77866	1	0.37676	26676
chr3:116380263-116380763	Dbt	0.0287915	-0.114456	-0.00329536	0.00329536	Jun	FALSE	Jun_direct_+/-	Jun_direct_+/-_(605g)	Jun_direct_+/-_(958r)	0.241894	1	0.40311	26677
chr5:35662466-35662966	Htra3	0.0255142	-0.100736	-0.0025702	0.0025702	Nfe2l1	FALSE	Nfe2l1_direct_+/-	Nfe2l1_direct_+/-_(414g)	Nfe2l1_direct_+/-_(1169r)	0.284502	1	0.131684	26678
chr7:80439256-80439756	Vps33b	0.00874178	-0.167572	-0.00146488	0.00146488	Sp1	FALSE	Sp1_direct_-/-	Sp1_direct_-/-_(24g)	Sp1_direct_-/-_(56r)	0.943985	-1	-0.113251	26679
chr17:43666955-43667455	Cyp39a1	0.0469389	-0.0812875	-0.00381554	0.00381554	Pbx3	FALSE	Pbx3_direct_-/-	Pbx3_direct_-/-_(106g)	Pbx3_direct_-/-_(155r)	0.204028	-1	-0.0595682	26680
chr10:75091620-75092120	Specc1l	0.0317541	-0.173821	-0.00551954	0.00551954	Nfia	FALSE	Nfia_direct_+/-	Nfia_direct_+/-_(391g)	Nfia_direct_+/-_(445r)	0.538284	1	0.306743	26681
chr6:113696802-113697302	Vhl	0.028358	0.126665	0.00359197	0.00359197	Klf12	FALSE	Klf12_direct_+/+	Klf12_direct_+/+_(1274g)	Klf12_direct_+/+_(2206r)	1.81672	1	0.347751	26682
chr9:110477480-110477980	Nbeal2	0.0751515	0.0826374	0.00621033	0.00621033	Jund	FALSE	Jund_direct_-/+	Jund_direct_-/+_(70g)	Jund_direct_-/+_(94r)	0.216002	-1	-0.0602957	26683
chr5:31793976-31794476	Babam2	0.0158209	-0.584969	-0.00925474	0.00925474	Tbx20	FALSE	Tbx20_direct_-/-	Tbx20_direct_-/-_(561g)	Tbx20_direct_-/-_(590r)	1.96807	-1	-0.50086	26684
chr8:84778605-84779105	Trmt1	0.0125514	0.328519	0.00412335	0.00412335	Foxp2	FALSE	Foxp2_direct_+/+	Foxp2_direct_+/+_(343g)	Foxp2_direct_+/+_(407r)	0.90273	1	0.324377	26685
chrX:136014360-136014860	Bex4	0.0220939	-0.1527	-0.00337374	0.00337374	Nfib	FALSE	Nfib_direct_+/-	Nfib_direct_+/-_(368g)	Nfib_direct_+/-_(436r)	1.29844	1	0.547212	26686
chr5:134541659-134542159	Clip2	0.017137	-0.396504	-0.00679489	0.00679489	Tcf3	FALSE	Tcf3_direct_+/-	Tcf3_direct_+/-_(654g)	Tcf3_direct_+/-_(567r)	1.80473	1	0.3917	26687
chr5:32588075-32588575	Yes1	0.0703133	-0.0884594	-0.00621987	0.00621987	Nfe2l1	FALSE	Nfe2l1_direct_+/-	Nfe2l1_direct_+/-_(414g)	Nfe2l1_direct_+/-_(1169r)	0.545473	1	0.252426	26688
chr16:18127203-18127703	Rtn4r	0.0363736	0.417105	0.0151716	0.0151716	Tfdp1	FALSE	Tfdp1_direct_+/+	Tfdp1_direct_+/+_(784g)	Tfdp1_direct_+/+_(1972r)	0.440946	1	0.160076	26689
chrX:101332225-101332725	Nlgn3	0.0321682	0.253762	0.00816306	0.00816306	Klf12	FALSE	Klf12_direct_+/+	Klf12_direct_+/+_(1274g)	Klf12_direct_+/+_(2206r)	0.79471	1	0.432116	26690
chr17:28308742-28309242	Ppard	0.0177681	0.370686	0.00658639	0.00658639	Isl1	FALSE	Isl1_direct_+/+	Isl1_direct_+/+_(403g)	Isl1_direct_+/+_(422r)	0.834511	1	0.375695	26691
chr17:55945042-55945542	Yju2	0.031092	-0.648213	-0.0201543	0.0201543	Meis1	FALSE	Meis1_direct_+/-	Meis1_direct_+/-_(713g)	Meis1_direct_+/-_(806r)	0.55971	1	0.656867	26692
chr17:27069685-27070185	Bak1	0.0430645	-0.150363	-0.00647531	0.00647531	Fos	FALSE	Fos_direct_+/-	Fos_direct_+/-_(598g)	Fos_direct_+/-_(1017r)	0.996319	1	0.49509	26693
chr9:70503539-70504039	Rnf111	0.0752111	-0.290321	-0.0218354	0.0218354	Chd1	FALSE	Chd1_direct_+/-	Chd1_direct_+/-_(212g)	Chd1_direct_+/-_(427r)	0.272135	1	0.348817	26694
chr4:36035121-36035621	Lingo2	0.0735943	-0.121161	-0.00891675	0.00891675	Nfe2l3	FALSE	Nfe2l3_direct_+/-	Nfe2l3_direct_+/-_(283g)	Nfe2l3_direct_+/-_(558r)	0.474094	1	0.133087	26695
chrX:36749592-36750092	Akap17b	0.0651675	0.38315	0.024969	0.024969	Foxo4	FALSE	Foxo4_direct_+/+	Foxo4_direct_+/+_(93g)	Foxo4_direct_+/+_(99r)	0.321938	1	0.368471	26696
chr11:48871256-48871756	Trim41	0.0357289	-0.306584	-0.0109539	0.0109539	Fos	FALSE	Fos_direct_+/-	Fos_direct_+/-_(598g)	Fos_direct_+/-_(1017r)	0.760892	1	0.34251	26697
chr10:128696068-128696568	Pmel	0.0229239	-0.0853319	-0.00195614	0.00195614	Nfyc	FALSE	Nfyc_direct_+/-	Nfyc_direct_+/-_(363g)	Nfyc_direct_+/-_(410r)	1.41494	1	0.389713	26698
chr10:80676241-80676741	Abhd17a	0.0581715	-0.508744	-0.0295944	0.0295944	Klf3	FALSE	Klf3_direct_+/-	Klf3_direct_+/-_(424g)	Klf3_direct_+/-_(1079r)	0.359643	1	0.583744	26699
chr7:126196422-126196922	Sbk1	0.0194627	0.100847	0.00196276	0.00196276	Fosl1	FALSE	Fosl1_direct_+/+	Fosl1_direct_+/+_(243g)	Fosl1_direct_+/+_(589r)	1.71969	1	0.170874	26700
chr10:127425143-127425643	Stac3	0.0288542	0.185194	0.00534363	0.00534363	Maf	FALSE	Maf_direct_-/+	Maf_direct_-/+_(369g)	Maf_direct_-/+_(728r)	0.925919	-1	-0.190384	26701
chr2:166910481-166910981	Znfx1	0.0093129	0.0954918	0.000889305	0.000889305	Fosb	FALSE	Fosb_direct_+/+	Fosb_direct_+/+_(548g)	Fosb_direct_+/+_(1151r)	0.656672	1	0.20603	26702
chr2:168491641-168492141	Atp9a	0.0326981	-0.104738	-0.00342473	0.00342473	Zfp711	FALSE	Zfp711_direct_+/-	Zfp711_direct_+/-_(44g)	Zfp711_direct_+/-_(39r)	0.425798	1	0.261199	26703
chr7:132344561-132345061	Chst15	0.0484104	0.345044	0.0167037	0.0167037	Bach2	FALSE	Bach2_direct_+/+	Bach2_direct_+/+_(777g)	Bach2_direct_+/+_(2033r)	0.825561	1	0.410444	26704
chr8:94557209-94557709	Cpne2	0.0748198	0.357991	0.0267848	0.0267848	Mafg	FALSE	Mafg_direct_-/+	Mafg_direct_-/+_(157g)	Mafg_direct_-/+_(255r)	0.131836	-1	-0.216037	26705
chr8:111056140-111056640	Glg1	0.0473751	-0.196526	-0.00931044	0.00931044	Nfe2l1	FALSE	Nfe2l1_direct_+/-	Nfe2l1_direct_+/-_(414g)	Nfe2l1_direct_+/-_(1169r)	0.446479	1	0.354939	26706
chr12:45074949-45075449	Stxbp6	0.0418353	0.629491	0.0263349	0.0263349	Phf5a	FALSE	Phf5a_direct_+/+	Phf5a_direct_+/+_(1061g)	Phf5a_direct_+/+_(1031r)	0.947449	1	0.757393	26707
chr10:43081311-43081811	Sobp	0.0296268	0.350666	0.0103891	0.0103891	Bach2	FALSE	Bach2_direct_+/+	Bach2_direct_+/+_(777g)	Bach2_direct_+/+_(2033r)	0.689822	1	0.367852	26708
chr2:91399776-91400276	Lrp4	0.0229011	0.326436	0.00747574	0.00747574	Maf	FALSE	Maf_direct_-/+	Maf_direct_-/+_(369g)	Maf_direct_-/+_(728r)	1.53961	-1	-0.309116	26709
chr17:74968795-74969295	Ttc27	0.0172487	0.115388	0.0019903	0.0019903	Phf5a	FALSE	Phf5a_direct_+/+	Phf5a_direct_+/+_(1061g)	Phf5a_direct_+/+_(1031r)	0.932852	1	0.405645	26710
chr3:95754641-95755141	BC028528	0.0367029	-0.309883	-0.0113736	0.0113736	Nfya	FALSE	Nfya_direct_-/-	Nfya_direct_-/-_(44g)	Nfya_direct_-/-_(73r)	0.388184	-1	-0.0980009	26711
chr10:115250333-115250833	Zfc3h1	0.0688254	0.0523006	0.00359961	0.00359961	Fosl2	FALSE	Fosl2_direct_+/+	Fosl2_direct_+/+_(391g)	Fosl2_direct_+/+_(946r)	0.483929	1	0.128089	26712
chr18:20734210-20734710	Trappc8	0.0331065	0.0981633	0.00324984	0.00324984	Nfe2l1	FALSE	Nfe2l1_direct_+/+	Nfe2l1_direct_+/+_(168g)	Nfe2l1_direct_+/+_(250r)	0.460805	1	0.312705	26713
chr3:30995362-30995862	Phc3	0.0178799	-0.12621	-0.00225662	0.00225662	E2f3	FALSE	E2f3_direct_+/-	E2f3_direct_+/-_(331g)	E2f3_direct_+/-_(617r)	0.279617	1	0.255189	26714
chr15:98780572-98781072	Lmbr1l	0.0382832	0.393564	0.0150669	0.0150669	Bach2	FALSE	Bach2_direct_+/+	Bach2_direct_+/+_(777g)	Bach2_direct_+/+_(2033r)	0.550743	1	0.447504	26715
chr8:72434905-72435405	Slc35e1	0.0342836	0.144624	0.00495823	0.00495823	Nfib	FALSE	Nfib_direct_+/+	Nfib_direct_+/+_(550g)	Nfib_direct_+/+_(670r)	0.313906	1	0.103807	26716
chr3:8744811-8745311	Hey1	0.0335129	-0.0614313	-0.00205874	0.00205874	Nfe2l3	FALSE	Nfe2l3_direct_+/-	Nfe2l3_direct_+/-_(283g)	Nfe2l3_direct_+/-_(558r)	0.759035	1	0.220911	26717
chr5:143589128-143589628	Daglb	0.0321487	0.346059	0.0111253	0.0111253	Jund	FALSE	Jund_direct_+/+	Jund_direct_+/+_(502g)	Jund_direct_+/+_(1253r)	0.61356	1	0.300166	26718
chr9:99630231-99630731	Dzip1l	0.0537444	0.294006	0.0158012	0.0158012	Barx2	FALSE	Barx2_direct_-/+	Barx2_direct_-/+_(18g)	Barx2_direct_-/+_(20r)	0.114922	-1	-0.241128	26719
chr17:35135363-35135863	Lsm2	0.0132643	0.101953	0.00135234	0.00135234	Phf5a	FALSE	Phf5a_direct_+/+	Phf5a_direct_+/+_(1061g)	Phf5a_direct_+/+_(1031r)	0.864699	1	0.817609	26720
chr7:108954189-108954689	Eif3f	0.0451442	0.324625	0.0146549	0.0146549	Maff	FALSE	Maff_direct_+/+	Maff_direct_+/+_(579g)	Maff_direct_+/+_(1436r)	0.225044	1	0.749248	26721
chr10:80142079-80142579	Dazap1	0.0541069	0.627736	0.0339648	0.0339648	Tfdp1	FALSE	Tfdp1_direct_+/+	Tfdp1_direct_+/+_(784g)	Tfdp1_direct_+/+_(1972r)	0.367757	1	0.750001	26722
chr1:37917807-37918307	Mitd1	0.0711628	-0.20352	-0.014483	0.014483	Junb	FALSE	Junb_direct_+/-	Junb_direct_+/-_(772g)	Junb_direct_+/-_(1655r)	0.564994	1	0.271784	26723
chr11:102436341-102436841	Ubtf	0.0458179	-0.348842	-0.0159832	0.0159832	Smarca5	FALSE	Smarca5_direct_+/-	Smarca5_direct_+/-_(353g)	Smarca5_direct_+/-_(679r)	1.0822	1	0.513525	26724
chr16:38321432-38321932	Popdc2	0.0200267	0.0671922	0.00134564	0.00134564	Fos	FALSE	Fos_direct_-/+	Fos_direct_-/+_(134g)	Fos_direct_-/+_(334r)	0.800284	-1	-0.16588	26725
chr2:25428328-25428828	Anapc2	0.0239574	0.102357	0.00245222	0.00245222	Tfdp1	FALSE	Tfdp1_direct_+/+	Tfdp1_direct_+/+_(784g)	Tfdp1_direct_+/+_(1972r)	0.732154	1	0.409626	26726
chr2:30239808-30240308	Spout1	0.0517625	-0.302697	-0.0156683	0.0156683	Meis1	FALSE	Meis1_direct_+/-	Meis1_direct_+/-_(713g)	Meis1_direct_+/-_(806r)	0.693653	1	0.484421	26727
chr5:103758534-103759034	Aff1	0.0344001	0.119697	0.00411758	0.00411758	Jdp2	FALSE	Jdp2_direct_-/+	Jdp2_direct_-/+_(201g)	Jdp2_direct_-/+_(456r)	0.227477	-1	-0.111893	26728
chr7:45406622-45407122	Hsd17b14	0.010278	-0.265	-0.00272367	0.00272367	Efemp2	FALSE	Efemp2_direct_+/-	Efemp2_direct_+/-_(287g)	Efemp2_direct_+/-_(249r)	1.35896	1	0.579723	26729
chr4:43713787-43714287	Npr2	0.0321357	0.101054	0.00324745	0.00324745	Smad3	FALSE	Smad3_direct_+/+	Smad3_direct_+/+_(73g)	Smad3_direct_+/+_(80r)	0.496982	1	0.139759	26730
chr10:19963963-19964463	Pex7	0.0384336	0.290599	0.0111688	0.0111688	Foxf2	FALSE	Foxf2_direct_+/+	Foxf2_direct_+/+_(75g)	Foxf2_direct_+/+_(90r)	0.421024	1	0.341475	26731
chr3:96669928-96670428	Polr3c	0.0315602	-0.472076	-0.0148988	0.0148988	Klf13	FALSE	Klf13_direct_-/-	Klf13_direct_-/-_(152g)	Klf13_direct_-/-_(189r)	0.164716	-1	-0.162208	26732
chr11:29514811-29515311	Mtif2	0.0642222	-0.0535672	-0.0034402	0.0034402	E2f3	FALSE	E2f3_direct_+/-	E2f3_direct_+/-_(331g)	E2f3_direct_+/-_(617r)	0.30884	1	0.154383	26733
chr8:75018258-75018758	Hmox1	0.0370837	-0.141365	-0.00524233	0.00524233	Tead2	FALSE	Tead2_direct_+/-	Tead2_direct_+/-_(493g)	Tead2_direct_+/-_(462r)	0.408359	1	0.409466	26734
chr11:50931375-50931875	Zfp2	0.075944	-0.348879	-0.0264953	0.0264953	Klf7	FALSE	Klf7_direct_+/-	Klf7_direct_+/-_(288g)	Klf7_direct_+/-_(396r)	0.149989	1	0.0691057	26735
chr19:37814422-37814922	Exoc6	0.0194617	-0.195203	-0.00379899	0.00379899	Elf4	FALSE	Elf4_direct_+/-	Elf4_direct_+/-_(125g)	Elf4_direct_+/-_(137r)	0.474301	1	0.172502	26736
chr15:79525651-79526151	Kdelr3	0.0222998	0.457493	0.010202	0.010202	Fendrr	FALSE	Fendrr_direct_+/+	Fendrr_direct_+/+_(345g)	Fendrr_direct_+/+_(360r)	1.44527	1	0.740657	26737
chr9:57562921-57563421	Mpi	0.0447758	-0.5709	-0.0255625	0.0255625	Meis1	FALSE	Meis1_direct_+/-	Meis1_direct_+/-_(713g)	Meis1_direct_+/-_(806r)	0.589547	1	0.665234	26738
chr6:86526084-86526584	C87436	0.0256373	0.389227	0.00997872	0.00997872	Barx2	FALSE	Barx2_direct_+/+	Barx2_direct_+/+_(35g)	Barx2_direct_+/+_(36r)	0.164784	1	0.119806	26739
chr7:56049801-56050301	Cyfip1	0.0719426	-0.254028	-0.0182755	0.0182755	Chd1	FALSE	Chd1_direct_+/-	Chd1_direct_+/-_(212g)	Chd1_direct_+/-_(427r)	0.243443	1	0.282832	26740
chr11:5521873-5522373	Ankrd36	0.0655762	0.520127	0.0341079	0.0341079	Bach2	FALSE	Bach2_direct_+/+	Bach2_direct_+/+_(777g)	Bach2_direct_+/+_(2033r)	0.382513	1	0.31929	26741
chr8:124947173-124947673	Exoc8	0.0303804	-0.268843	-0.00816756	0.00816756	Arid5b	FALSE	Arid5b_direct_-/-	Arid5b_direct_-/-_(34g)	Arid5b_direct_-/-_(38r)	0.493275	-1	-0.207267	26742
chr9:96196694-96197194	Xrn1	0.0499748	-0.429305	-0.0214544	0.0214544	Mbd2	FALSE	Mbd2_direct_+/-	Mbd2_direct_+/-_(365g)	Mbd2_direct_+/-_(735r)	0.830008	1	0.571767	26743
chr11:5421830-5422330	Ankrd36	0.0407068	-0.28104	-0.0114402	0.0114402	Foxo3	FALSE	Foxo3_direct_+/-	Foxo3_direct_+/-_(53g)	Foxo3_direct_+/-_(56r)	0.17133	1	0.206519	26744
chr8:33641602-33642102	Ubxn8	0.0339292	0.477324	0.0161952	0.0161952	Klf12	FALSE	Klf12_direct_+/+	Klf12_direct_+/+_(1274g)	Klf12_direct_+/+_(2206r)	1.76395	1	0.502008	26745
chr15:27992080-27992580	Trio	0.0299813	0.246588	0.00739304	0.00739304	Bach1	FALSE	Bach1_direct_+/+	Bach1_direct_+/+_(214g)	Bach1_direct_+/+_(452r)	1.11364	1	0.434625	26746
chrX:136274525-136275025	Tceal9	0.0341372	-0.565428	-0.0193021	0.0193021	Tbx20	FALSE	Tbx20_direct_-/-	Tbx20_direct_-/-_(561g)	Tbx20_direct_-/-_(590r)	0.700064	-1	-0.575149	26747
chr3:123034573-123035073	Myoz2	0.0544347	0.324075	0.0176409	0.0176409	Fos	FALSE	Fos_direct_-/+	Fos_direct_-/+_(134g)	Fos_direct_-/+_(334r)	0.390921	-1	-0.129417	26748
chr19:36207871-36208371	Pcgf5	0.0458864	-0.0653379	-0.00299812	0.00299812	Tead4	FALSE	Tead4_direct_+/-	Tead4_direct_+/-_(104g)	Tead4_direct_+/-_(131r)	0.258879	1	0.191104	26749
chr19:58165474-58165974	Atrnl1	0.027175	0.693558	0.0188475	0.0188475	Pitx2	FALSE	Pitx2_direct_+/+	Pitx2_direct_+/+_(250g)	Pitx2_direct_+/+_(283r)	1.2526	1	0.570203	26750
chr17:27839790-27840290	Uhrf1bp1	0.0383791	0.284247	0.0109091	0.0109091	Maff	FALSE	Maff_direct_+/+	Maff_direct_+/+_(579g)	Maff_direct_+/+_(1436r)	0.268319	1	0.296183	26751
chr1:128103414-128103914	R3hdm1	0.0333055	-0.151956	-0.00506096	0.00506096	Mbd2	FALSE	Mbd2_direct_+/-	Mbd2_direct_+/-_(365g)	Mbd2_direct_+/-_(735r)	0.449755	1	0.438852	26752
chr10:110900025-110900525	Zdhhc17	0.0476217	0.455035	0.0216695	0.0216695	Bach2	FALSE	Bach2_direct_+/+	Bach2_direct_+/+_(777g)	Bach2_direct_+/+_(2033r)	0.805712	1	0.50188	26753
chr5:124439673-124440173	Sbno1	0.0337892	-0.342423	-0.0115702	0.0115702	E2f3	FALSE	E2f3_direct_+/-	E2f3_direct_+/-_(331g)	E2f3_direct_+/-_(617r)	0.266755	1	0.294674	26754
chr7:24992987-24993487	Arhgef1	0.0392074	0.0820043	0.00321518	0.00321518	Fosl2	FALSE	Fosl2_direct_+/+	Fosl2_direct_+/+_(391g)	Fosl2_direct_+/+_(946r)	0.204451	1	0.314458	26755
chr8:110965524-110966024	St3gal2	0.029468	0.227446	0.00670238	0.00670238	Bach1	FALSE	Bach1_direct_+/+	Bach1_direct_+/+_(214g)	Bach1_direct_+/+_(452r)	1.10472	1	0.323659	26756
chr4:132922431-132922931	Rpa2	0.0217739	0.380332	0.00828133	0.00828133	Tfdp1	FALSE	Tfdp1_direct_+/+	Tfdp1_direct_+/+_(784g)	Tfdp1_direct_+/+_(1972r)	1.20677	1	0.750704	26757
chr11:121067423-121067923	Slc16a3	0.0357997	-0.660022	-0.0236286	0.0236286	Junb	FALSE	Junb_direct_+/-	Junb_direct_+/-_(772g)	Junb_direct_+/-_(1655r)	0.481127	1	0.454629	26758
chr9:108306550-108307050	Tcta	0.0185975	0.306551	0.00570108	0.00570108	Klf12	FALSE	Klf12_direct_+/+	Klf12_direct_+/+_(1274g)	Klf12_direct_+/+_(2206r)	1.51338	1	0.593952	26759
chr3:96104262-96104762	Plekho1	0.0288559	-0.164116	-0.00473573	0.00473573	Chd1	FALSE	Chd1_direct_+/-	Chd1_direct_+/-_(212g)	Chd1_direct_+/-_(427r)	0.768989	1	0.217683	26760
chr12:65037490-65037990	Klhl28	0.0410193	-0.158959	-0.0065204	0.0065204	Nfe2l1	FALSE	Nfe2l1_direct_+/-	Nfe2l1_direct_+/-_(414g)	Nfe2l1_direct_+/-_(1169r)	0.482032	1	0.249655	26761
chr13:104540783-104541283	Cwc27	0.0280453	0.538413	0.0151	0.0151	Isl1	FALSE	Isl1_direct_+/+	Isl1_direct_+/+_(403g)	Isl1_direct_+/+_(422r)	0.649756	1	0.42568	26762
chr7:98309277-98309777	Tsku	0.0249707	0.229674	0.00573514	0.00573514	Klf12	FALSE	Klf12_direct_+/+	Klf12_direct_+/+_(1274g)	Klf12_direct_+/+_(2206r)	0.727321	1	0.420214	26763
chr5:114422424-114422924	Mmab	0.0338512	0.374434	0.012675	0.012675	Fendrr	FALSE	Fendrr_direct_+/+	Fendrr_direct_+/+_(345g)	Fendrr_direct_+/+_(360r)	1.42	1	0.466498	26764
chr2:152738318-152738818	Id1	0.0284082	0.4631	0.0131558	0.0131558	Sox5	FALSE	Sox5_direct_+/+	Sox5_direct_+/+_(107g)	Sox5_direct_+/+_(94r)	0.591295	1	0.448718	26765
chr1:167308401-167308901	Lrrc52	0.00450191	-0.0526111	-0.00023685	0.00023685	Efemp2	FALSE	Efemp2_direct_+/-	Efemp2_direct_+/-_(287g)	Efemp2_direct_+/-_(249r)	1.54793	1	0.71948	26766
chrX:74023603-74024103	Irak1	0.0531035	0.0663073	0.00352115	0.00352115	Maf	FALSE	Maf_direct_+/+	Maf_direct_+/+_(140g)	Maf_direct_+/+_(165r)	0.89075	1	0.210029	26767
chr4:46489051-46489551	Nans	0.0242069	0.359929	0.00871278	0.00871278	Nfyc	FALSE	Nfyc_direct_+/+	Nfyc_direct_+/+_(644g)	Nfyc_direct_+/+_(768r)	0.499328	1	0.517793	26768
chr18:73815322-73815822	Elac1	0.0277974	0.19412	0.00539601	0.00539601	E2f3	FALSE	E2f3_direct_+/+	E2f3_direct_+/+_(447g)	E2f3_direct_+/+_(1028r)	0.500626	1	0.195278	26769
chr15:5145511-5146011	Ttc33	0.0425733	-0.0834817	-0.00355409	0.00355409	Junb	FALSE	Junb_direct_+/-	Junb_direct_+/-_(772g)	Junb_direct_+/-_(1655r)	0.284888	1	0.222186	26770
chr19:45817888-45818388	Kcnip2	0.0332908	0.369607	0.0123045	0.0123045	Foxp1	FALSE	Foxp1_direct_+/+	Foxp1_direct_+/+_(522g)	Foxp1_direct_+/+_(510r)	0.702693	1	0.556623	26771
chr4:134677851-134678351	Man1c1	0.0253876	0.174818	0.00443823	0.00443823	Batf	FALSE	Batf_direct_+/+	Batf_direct_+/+_(15g)	Batf_direct_+/+_(17r)	0.407874	1	0.307127	26772
chr8:109608260-109608760	Ist1	0.0120171	0.140694	0.00169074	0.00169074	Phf5a	FALSE	Phf5a_direct_+/+	Phf5a_direct_+/+_(1061g)	Phf5a_direct_+/+_(1031r)	1.45596	1	0.740404	26773
chr11:106160067-106160567	Ddx42	0.0492959	0.0845946	0.00417017	0.00417017	Klf12	FALSE	Klf12_direct_+/+	Klf12_direct_+/+_(1274g)	Klf12_direct_+/+_(2206r)	1.00996	1	0.424937	26774
chr14:79467590-79468090	Sugt1	0.0662176	-0.401376	-0.0265782	0.0265782	Kdm5a	FALSE	Kdm5a_direct_+/-	Kdm5a_direct_+/-_(355g)	Kdm5a_direct_+/-_(608r)	0.241407	1	0.284892	26775
chr13:38151063-38151563	Riok1	0.0437842	-0.205837	-0.00901244	0.00901244	Sp4	FALSE	Sp4_direct_+/-	Sp4_direct_+/-_(277g)	Sp4_direct_+/-_(514r)	0.170863	1	0.221201	26776
chr6:72240015-72240515	Atoh8	0.0185814	0.146777	0.00272733	0.00272733	Foxp1	FALSE	Foxp1_direct_+/+	Foxp1_direct_+/+_(522g)	Foxp1_direct_+/+_(510r)	0.826716	1	0.251354	26777
chr9:42795874-42796374	Grik4	0.0128496	-0.391552	-0.00503128	0.00503128	Meis1	FALSE	Meis1_direct_+/-	Meis1_direct_+/-_(713g)	Meis1_direct_+/-_(806r)	0.934504	1	0.445353	26778
chr11:40692410-40692910	Hmmr	0.0691331	-0.334822	-0.0231473	0.0231473	Pbx3	FALSE	Pbx3_direct_-/-	Pbx3_direct_-/-_(106g)	Pbx3_direct_-/-_(155r)	0.153281	-1	-0.23268	26779
chr11:19848336-19848836	Spred2	0.0300907	0.246077	0.00740463	0.00740463	Bach2	FALSE	Bach2_direct_+/+	Bach2_direct_+/+_(777g)	Bach2_direct_+/+_(2033r)	0.72742	1	0.481315	26780
chr11:82764025-82764525	Nle1	0.0483415	0.494656	0.0239124	0.0239124	Klf12	FALSE	Klf12_direct_+/+	Klf12_direct_+/+_(1274g)	Klf12_direct_+/+_(2206r)	0.590712	1	0.464828	26781
chr13:48760901-48761401	Barx1	0.0453728	0.826851	0.0375165	0.0375165	Lhx9	FALSE	Lhx9_direct_+/+	Lhx9_direct_+/+_(16g)	Lhx9_direct_+/+_(18r)	0.449363	1	0.681586	26782
chr4:62836981-62837481	Rgs3	0.0347602	-0.615459	-0.0213935	0.0213935	Maf	FALSE	Maf_direct_+/-	Maf_direct_+/-_(384g)	Maf_direct_+/-_(782r)	1.6768	1	0.643813	26783
chr16:23262048-23262548	Eif4a2	0.026336	0.189792	0.00499837	0.00499837	Cebpd	FALSE	Cebpd_direct_+/+	Cebpd_direct_+/+_(16g)	Cebpd_direct_+/+_(16r)	0.507649	1	0.52835	26784
chr8:16733955-16734455	Csmd1	0.0360672	0.66154	0.0238599	0.0238599	Fosb	FALSE	Fosb_direct_+/+	Fosb_direct_+/+_(548g)	Fosb_direct_+/+_(1151r)	0.277697	1	0.435347	26785
chr5:120318883-120319383	Sdsl	0.034106	-0.283252	-0.00966059	0.00966059	Meis1	FALSE	Meis1_direct_+/-	Meis1_direct_+/-_(713g)	Meis1_direct_+/-_(806r)	0.458116	1	0.302785	26786
chr11:106193415-106193915	Ccdc47	0.037572	-0.585175	-0.0219862	0.0219862	Yy1	FALSE	Yy1_direct_+/-	Yy1_direct_+/-_(268g)	Yy1_direct_+/-_(365r)	1.52359	1	0.54462	26787
chr11:95666597-95667097	Zfp652	0.0190452	-0.245491	-0.00467544	0.00467544	Nfe2l1	FALSE	Nfe2l1_direct_+/-	Nfe2l1_direct_+/-_(414g)	Nfe2l1_direct_+/-_(1169r)	0.898909	1	0.389169	26788
chr15:9455206-9455706	Spef2	0.0472985	0.093959	0.00444412	0.00444412	Jun	FALSE	Jun_direct_-/+	Jun_direct_-/+_(72g)	Jun_direct_-/+_(132r)	0.318104	-1	-0.19252	26789
chr15:81466205-81466705	Xpnpep3	0.0491881	0.216078	0.0106285	0.0106285	E2f3	FALSE	E2f3_direct_+/+	E2f3_direct_+/+_(447g)	E2f3_direct_+/+_(1028r)	0.158351	1	0.140998	26790
chr4:116720626-116721126	Ccdc163	0.0433662	-0.101288	-0.00439247	0.00439247	Klf16	FALSE	Klf16_direct_+/-	Klf16_direct_+/-_(31g)	Klf16_direct_+/-_(30r)	0.304751	1	0.204237	26791
chr5:115235111-115235611	Srsf9	0.0450308	-0.493248	-0.0222113	0.0222113	Junb	FALSE	Junb_direct_+/-	Junb_direct_+/-_(772g)	Junb_direct_+/-_(1655r)	0.987877	1	0.48653	26792
chr2:164804745-164805245	Dnttip1	0.0235023	-0.324859	-0.00763494	0.00763494	Mbd2	FALSE	Mbd2_direct_+/-	Mbd2_direct_+/-_(365g)	Mbd2_direct_+/-_(735r)	0.773187	1	0.437744	26793
chr15:98609923-98610423	Kansl2	0.0401346	0.565091	0.0226797	0.0226797	Phf5a	FALSE	Phf5a_direct_+/+	Phf5a_direct_+/+_(1061g)	Phf5a_direct_+/+_(1031r)	0.699811	1	0.623634	26794
chr17:49432119-49432619	Daam2	0.0476722	-0.405013	-0.0193079	0.0193079	Junb	FALSE	Junb_direct_+/-	Junb_direct_+/-_(772g)	Junb_direct_+/-_(1655r)	1.06536	1	0.308996	26795
chr9:106447350-106447850	Abhd14b	0.0683703	0.405983	0.0277572	0.0277572	Nfe2l1	FALSE	Nfe2l1_direct_-/+	Nfe2l1_direct_-/+_(147g)	Nfe2l1_direct_-/+_(173r)	0.142643	-1	-0.356712	26796
chr7:127935307-127935807	Kat8	0.016479	0.237428	0.00391257	0.00391257	Klf12	FALSE	Klf12_direct_+/+	Klf12_direct_+/+_(1274g)	Klf12_direct_+/+_(2206r)	2.03521	1	0.453719	26797
chr19:9065951-9066451	Ahnak	0.021162	0.573203	0.0121301	0.0121301	Jund	FALSE	Jund_direct_+/+	Jund_direct_+/+_(502g)	Jund_direct_+/+_(1253r)	1.53367	1	0.624873	26798
chr4:126181074-126181574	Thrap3	0.038456	-0.315847	-0.0121462	0.0121462	Smarcc1	FALSE	Smarcc1_direct_+/-	Smarcc1_direct_+/-_(488g)	Smarcc1_direct_+/-_(628r)	0.764929	1	0.579317	26799
chr11:88406642-88407142	Msi2	0.0204276	0.520718	0.010637	0.010637	Tbx20	FALSE	Tbx20_direct_+/+	Tbx20_direct_+/+_(249g)	Tbx20_direct_+/+_(354r)	1.59131	1	0.588104	26800
chr2:52037792-52038292	Nmi	0.0539262	0.222221	0.0119836	0.0119836	Atf3	FALSE	Atf3_direct_+/+	Atf3_direct_+/+_(488g)	Atf3_direct_+/+_(799r)	0.683216	1	0.332513	26801
chr8:109920633-109921133	Phlpp2	0.064041	0.32318	0.0206968	0.0206968	Smad3	FALSE	Smad3_direct_+/+	Smad3_direct_+/+_(73g)	Smad3_direct_+/+_(80r)	0.635059	1	0.443466	26802
chr11:120697738-120698238	Dus1l	0.0641209	-0.330754	-0.0212083	0.0212083	Smarcc1	FALSE	Smarcc1_direct_+/-	Smarcc1_direct_+/-_(488g)	Smarcc1_direct_+/-_(628r)	0.28479	1	0.313752	26803
chr9:78645995-78646495	Slc17a5	0.0407588	0.0986476	0.00402076	0.00402076	Fosb	FALSE	Fosb_direct_+/+	Fosb_direct_+/+_(548g)	Fosb_direct_+/+_(1151r)	0.342036	1	0.314337	26804
chr17:32321031-32321531	Ephx3	0.0693302	-0.0783689	-0.00543334	0.00543334	Klf13	FALSE	Klf13_direct_-/-	Klf13_direct_-/-_(152g)	Klf13_direct_-/-_(189r)	0.652234	-1	-0.262753	26805
chr19:41495318-41495818	Lcor	0.0213373	0.156701	0.00334358	0.00334358	Maff	FALSE	Maff_direct_+/+	Maff_direct_+/+_(579g)	Maff_direct_+/+_(1436r)	1.42097	1	0.432075	26806
chr8:88627291-88627791	Cyld	0.0428949	-0.16593	-0.00711756	0.00711756	Creb3l1	FALSE	Creb3l1_direct_+/-	Creb3l1_direct_+/-_(31g)	Creb3l1_direct_+/-_(29r)	0.322545	1	0.269009	26807
chr11:60412121-60412621	Drc3	0.0484144	0.118757	0.00574954	0.00574954	Zbtb17	FALSE	Zbtb17_direct_+/+	Zbtb17_direct_+/+_(143g)	Zbtb17_direct_+/+_(163r)	0.27487	1	0.0908467	26808
chr1:9700179-9700679	Vcpip1	0.0429077	-0.161784	-0.0069418	0.0069418	Mbd2	FALSE	Mbd2_direct_+/-	Mbd2_direct_+/-_(365g)	Mbd2_direct_+/-_(735r)	0.952028	1	0.300879	26809
chr8:25027818-25028318	Adam9	0.0196822	-0.0643743	-0.00126703	0.00126703	Cebpz	FALSE	Cebpz_direct_+/-	Cebpz_direct_+/-_(138g)	Cebpz_direct_+/-_(168r)	0.31735	1	0.100569	26810
chr2:156007788-156008288	Nfs1	0.0324596	-0.0779203	-0.00252927	0.00252927	Klf6	FALSE	Klf6_direct_+/-	Klf6_direct_+/-_(351g)	Klf6_direct_+/-_(490r)	0.460814	1	0.128573	26811
chr9:14622839-14623339	Amotl1	0.00739484	-0.202194	-0.00149519	0.00149519	Hoxb6	FALSE	Hoxb6_direct_-/-	Hoxb6_direct_-/-_(160g)	Hoxb6_direct_-/-_(187r)	1.78881	-1	-0.510849	26812
chr5:43781814-43782314	Cc2d2a	0.0348296	-0.174629	-0.00608224	0.00608224	Nfe2l1	FALSE	Nfe2l1_direct_+/-	Nfe2l1_direct_+/-_(414g)	Nfe2l1_direct_+/-_(1169r)	0.249082	1	0.136901	26813
chr15:57957428-57957928	Derl1	0.00919936	-0.079197	-0.000728562	0.000728562	Junb	FALSE	Junb_direct_+/-	Junb_direct_+/-_(772g)	Junb_direct_+/-_(1655r)	0.36479	1	0.506504	26814
chr6:92091992-92092492	Rbsn	0.0820587	-0.0550931	-0.00452087	0.00452087	Pml	FALSE	Pml_direct_-/-	Pml_direct_-/-_(45g)	Pml_direct_-/-_(91r)	0.163304	-1	-0.0843427	26815
chr8:84778605-84779105	Dand5	0.0152201	0.503702	0.00766638	0.00766638	Foxp1	FALSE	Foxp1_direct_+/+	Foxp1_direct_+/+_(522g)	Foxp1_direct_+/+_(510r)	1.35624	1	0.579699	26816
chr16:94526569-94527069	Dyrk1a	0.0265606	0.180925	0.00480549	0.00480549	E2f7	FALSE	E2f7_direct_+/+	E2f7_direct_+/+_(67g)	E2f7_direct_+/+_(70r)	0.393255	1	0.295786	26817
chr12:85093929-85094429	Mlh3	0.0243396	-0.253884	-0.00617943	0.00617943	Junb	FALSE	Junb_direct_+/-	Junb_direct_+/-_(772g)	Junb_direct_+/-_(1655r)	1.37059	1	0.30599	26818
chr2:131061561-131062061	Atrn	0.0311159	-0.335907	-0.010452	0.010452	Nfic	FALSE	Nfic_direct_+/-	Nfic_direct_+/-_(265g)	Nfic_direct_+/-_(322r)	0.776484	1	0.341424	26819
chr7:44468886-44469386	Nr1h2	0.0111035	-0.556214	-0.00617594	0.00617594	Tcf3	FALSE	Tcf3_direct_+/-	Tcf3_direct_+/-_(654g)	Tcf3_direct_+/-_(567r)	0.767465	1	0.579903	26820
chr6:23839066-23839566	Cadps2	0.079256	-0.0961921	-0.0076238	0.0076238	Sp3	FALSE	Sp3_direct_+/-	Sp3_direct_+/-_(280g)	Sp3_direct_+/-_(872r)	0.217298	1	0.159465	26821
chr10:45335436-45335936	Popdc3	0.0381007	0.503474	0.0191827	0.0191827	Klf12	FALSE	Klf12_direct_+/+	Klf12_direct_+/+_(1274g)	Klf12_direct_+/+_(2206r)	1.73317	1	0.663676	26822
chr7:4684869-4685369	Kmt5c	0.0237739	0.373757	0.00888566	0.00888566	Klf4	FALSE	Klf4_direct_-/+	Klf4_direct_-/+_(87g)	Klf4_direct_-/+_(150r)	0.263895	-1	-0.0706099	26823
chr6:125291274-125291774	Ltbr	0.0443683	-0.495193	-0.0219709	0.0219709	Maff	FALSE	Maff_direct_-/-	Maff_direct_-/-_(151g)	Maff_direct_-/-_(257r)	0.885747	-1	-0.179651	26824
chr2:154569778-154570278	Necab3	0.0139427	-0.439703	-0.00613065	0.00613065	Efemp2	FALSE	Efemp2_direct_+/-	Efemp2_direct_+/-_(287g)	Efemp2_direct_+/-_(249r)	1.5962	1	0.603952	26825
chr16:91394872-91395372	Ifnar1	0.0357283	0.140226	0.00501004	0.00501004	Nfia	FALSE	Nfia_direct_+/+	Nfia_direct_+/+_(615g)	Nfia_direct_+/+_(769r)	0.448216	1	0.259246	26826
chr17:29614597-29615097	Rnf8	0.024515	0.509204	0.0124831	0.0124831	Klf12	FALSE	Klf12_direct_+/+	Klf12_direct_+/+_(1274g)	Klf12_direct_+/+_(2206r)	2.07243	1	0.705627	26827
chr5:43948917-43949417	Bst1	0.0287191	-0.612571	-0.0175925	0.0175925	Maf	FALSE	Maf_direct_+/-	Maf_direct_+/-_(384g)	Maf_direct_+/-_(782r)	0.899794	1	0.594143	26828
chr16:17104464-17104964	Mapk1	0.0637079	0.265312	0.0169025	0.0169025	Nfia	FALSE	Nfia_direct_+/+	Nfia_direct_+/+_(615g)	Nfia_direct_+/+_(769r)	0.308034	1	0.483698	26829
chr17:86962237-86962737	Rhoq	0.0287533	-0.403395	-0.0115989	0.0115989	Maf	FALSE	Maf_direct_+/-	Maf_direct_+/-_(384g)	Maf_direct_+/-_(782r)	1.01951	1	0.57811	26830
chr10:81563677-81564177	Gna11	0.0254853	-0.252703	-0.00644022	0.00644022	Smarca5	FALSE	Smarca5_direct_+/-	Smarca5_direct_+/-_(353g)	Smarca5_direct_+/-_(679r)	1.46111	1	0.413153	26831
chr11:77492989-77493489	Git1	0.0242166	0.141286	0.00342147	0.00342147	Klf13	FALSE	Klf13_direct_+/+	Klf13_direct_+/+_(165g)	Klf13_direct_+/+_(342r)	1.27197	1	0.236951	26832
chr11:83291407-83291907	Pex12	0.0717017	-0.190377	-0.0136504	0.0136504	Tbp	FALSE	Tbp_direct_+/-	Tbp_direct_+/-_(135g)	Tbp_direct_+/-_(145r)	0.24011	1	0.257098	26833
chr15:101093045-101093545	Acvr1b	0.00982987	-0.0675951	-0.000664451	0.000664451	Msx1	FALSE	Msx1_direct_+/-	Msx1_direct_+/-_(12g)	Msx1_direct_+/-_(13r)	0.847035	1	0.118806	26834
chr13:104228580-104229080	Trappc13	0.0559436	-0.22299	-0.0124748	0.0124748	Mbd2	FALSE	Mbd2_direct_+/-	Mbd2_direct_+/-_(365g)	Mbd2_direct_+/-_(735r)	0.374644	1	0.196348	26835
chr11:22437434-22437934	Tmem17	0.030127	-0.0718621	-0.00216499	0.00216499	Jun	FALSE	Jun_direct_+/-	Jun_direct_+/-_(605g)	Jun_direct_+/-_(958r)	0.762891	1	0.111524	26836
chr14:47472294-47472794	Dlgap5	0.0487931	-0.251864	-0.0122892	0.0122892	Nfe2l1	FALSE	Nfe2l1_direct_+/-	Nfe2l1_direct_+/-_(414g)	Nfe2l1_direct_+/-_(1169r)	0.739595	1	0.297626	26837
chr10:121586559-121587059	Xpot	0.0448298	-0.0563424	-0.00252582	0.00252582	Mecp2	FALSE	Mecp2_direct_+/-	Mecp2_direct_+/-_(339g)	Mecp2_direct_+/-_(616r)	0.159056	1	0.168971	26838
chr2:26122477-26122977	Ccdc187	0.0762196	0.442172	0.0337022	0.0337022	Nfe2l1	FALSE	Nfe2l1_direct_-/+	Nfe2l1_direct_-/+_(147g)	Nfe2l1_direct_-/+_(173r)	0.186101	-1	-0.379241	26839
chr3:84059572-84060072	Trim2	0.0303564	-0.518233	-0.0157317	0.0157317	Tead1	FALSE	Tead1_direct_-/-	Tead1_direct_-/-_(134g)	Tead1_direct_-/-_(168r)	0.604109	-1	-0.201691	26840
chr13:21408333-21408833	Zscan26	0.0459557	-0.414754	-0.0190603	0.0190603	Kdm5a	FALSE	Kdm5a_direct_+/-	Kdm5a_direct_+/-_(355g)	Kdm5a_direct_+/-_(608r)	0.439402	1	0.2002	26841
chr10:80406609-80407109	Adamtsl5	0.0352343	0.321206	0.0113175	0.0113175	Nfe2l1	FALSE	Nfe2l1_direct_+/+	Nfe2l1_direct_+/+_(168g)	Nfe2l1_direct_+/+_(250r)	0.307865	1	0.297081	26842
chr6:119224356-119224856	Lrtm2	0.0421337	0.530764	0.022363	0.022363	Bach2	FALSE	Bach2_direct_+/+	Bach2_direct_+/+_(777g)	Bach2_direct_+/+_(2033r)	0.527844	1	0.381099	26843
chr7:130982315-130982815	Htra1	0.0254102	-0.0815771	-0.00207289	0.00207289	Tead1	FALSE	Tead1_direct_+/-	Tead1_direct_+/-_(106g)	Tead1_direct_+/-_(132r)	1.1254	1	0.182325	26844
chr11:119547499-119547999	Nptx1	0.0502468	0.344097	0.0172898	0.0172898	Barx2	FALSE	Barx2_direct_+/+	Barx2_direct_+/+_(35g)	Barx2_direct_+/+_(36r)	0.501441	1	0.301865	26845
chr4:118527000-118527500	Med8	0.0135166	0.323318	0.00437015	0.00437015	Fendrr	FALSE	Fendrr_direct_+/+	Fendrr_direct_+/+_(345g)	Fendrr_direct_+/+_(360r)	1.84056	1	0.499327	26846
chr10:12573572-12574072	Utrn	0.040484	-0.132728	-0.00537334	0.00537334	Smarca5	FALSE	Smarca5_direct_+/-	Smarca5_direct_+/-_(353g)	Smarca5_direct_+/-_(679r)	0.372332	1	0.346605	26847
chr11:21104095-21104595	Peli1	0.026364	-0.459054	-0.0121025	0.0121025	Tbx20	FALSE	Tbx20_direct_-/-	Tbx20_direct_-/-_(561g)	Tbx20_direct_-/-_(590r)	0.717305	-1	-0.440461	26848
chr9:57565692-57566192	Csk	0.0148531	0.112038	0.0016641	0.0016641	Gli1	FALSE	Gli1_direct_+/+	Gli1_direct_+/+_(178g)	Gli1_direct_+/+_(173r)	0.821355	1	0.376666	26849
chr17:79451398-79451898	Cdc42ep3	0.0349719	-0.0549035	-0.00192008	0.00192008	Foxj2	FALSE	Foxj2_direct_+/-	Foxj2_direct_+/-_(21g)	Foxj2_direct_+/-_(25r)	0.553029	1	0.0590146	26850
chr10:98966568-98967068	Atp2b1	0.0406076	-0.533174	-0.0216509	0.0216509	Tcf3	FALSE	Tcf3_direct_+/-	Tcf3_direct_+/-_(654g)	Tcf3_direct_+/-_(567r)	1.10521	1	0.700223	26851
chr3:88240725-88241225	Mef2d	0.024743	0.182286	0.0045103	0.0045103	Bach2	FALSE	Bach2_direct_+/+	Bach2_direct_+/+_(777g)	Bach2_direct_+/+_(2033r)	1.78125	1	0.383953	26852
chr16:91931384-91931884	Itsn1	0.030266	0.354728	0.0107362	0.0107362	Nrf1	FALSE	Nrf1_direct_+/+	Nrf1_direct_+/+_(206g)	Nrf1_direct_+/+_(262r)	0.533354	1	0.390851	26853
chr15:101220816-101221316	Acvr1b	0.0753403	-0.109312	-0.00823559	0.00823559	Fosl1	FALSE	Fosl1_direct_-/-	Fosl1_direct_-/-_(62g)	Fosl1_direct_-/-_(111r)	0.202211	-1	-0.061595	26854
chr9:109000685-109001185	Slc26a6	0.0731498	0.284202	0.0207893	0.0207893	Fosb	FALSE	Fosb_direct_+/+	Fosb_direct_+/+_(548g)	Fosb_direct_+/+_(1151r)	0.217845	1	0.304827	26855
chr11:29547757-29548257	Mtif2	0.0591103	0.282165	0.0166789	0.0166789	Klf12	FALSE	Klf12_direct_+/+	Klf12_direct_+/+_(1274g)	Klf12_direct_+/+_(2206r)	0.848361	1	0.280299	26856
chr2:52055471-52055971	Neb	0.057482	-0.257415	-0.0147967	0.0147967	Nfe2l2	FALSE	Nfe2l2_direct_-/-	Nfe2l2_direct_-/-_(49g)	Nfe2l2_direct_-/-_(57r)	0.185611	-1	-0.110732	26857
chr1:59162932-59163432	Mpp4	0.0462497	0.314498	0.0145454	0.0145454	Maf	FALSE	Maf_direct_-/+	Maf_direct_-/+_(369g)	Maf_direct_-/+_(728r)	0.21372	-1	-0.248947	26858
chr1:186581602-186582102	Rrp15	0.0164482	-0.176682	-0.00290612	0.00290612	Hoxc4	FALSE	Hoxc4_direct_+/-	Hoxc4_direct_+/-_(47g)	Hoxc4_direct_+/-_(33r)	1.51106	1	0.494408	26859
chr12:21135839-21136339	Itgb1bp1	0.0456321	-0.377806	-0.0172401	0.0172401	Fos	FALSE	Fos_direct_+/-	Fos_direct_+/-_(598g)	Fos_direct_+/-_(1017r)	0.438705	1	0.395726	26860
chr3:8923488-8923988	Tpd52	0.0389797	0.0563156	0.00219516	0.00219516	Irf6	FALSE	Irf6_direct_+/+	Irf6_direct_+/+_(43g)	Irf6_direct_+/+_(61r)	0.411282	1	0.222904	26861
chr15:6449493-6449993	Dab2	0.023032	-0.522708	-0.012039	0.012039	Fosl1	FALSE	Fosl1_direct_-/-	Fosl1_direct_-/-_(62g)	Fosl1_direct_-/-_(111r)	0.325217	-1	-0.189409	26862
chr13:55622761-55623261	Ddx46	0.0388796	-0.248366	-0.00965637	0.00965637	Nfe2l1	FALSE	Nfe2l1_direct_+/-	Nfe2l1_direct_+/-_(414g)	Nfe2l1_direct_+/-_(1169r)	0.472127	1	0.338445	26863
chr13:54312730-54313230	Thoc3	0.0362303	-0.436058	-0.0157985	0.0157985	Fos	FALSE	Fos_direct_+/-	Fos_direct_+/-_(598g)	Fos_direct_+/-_(1017r)	1.19945	1	0.492308	26864
chr17:78736414-78736914	Strn	0.0493019	-0.10401	-0.0051279	0.0051279	Mecp2	FALSE	Mecp2_direct_+/-	Mecp2_direct_+/-_(339g)	Mecp2_direct_+/-_(616r)	0.13694	1	0.133714	26865
chr17:71183177-71183677	Emilin2	0.038979	-0.361277	-0.0140822	0.0140822	Klf6	FALSE	Klf6_direct_+/-	Klf6_direct_+/-_(351g)	Klf6_direct_+/-_(490r)	0.408109	1	0.0731082	26866
chr7:123411046-123411546	Zkscan2	0.0390836	-0.108974	-0.00425911	0.00425911	Jun	FALSE	Jun_direct_+/-	Jun_direct_+/-_(605g)	Jun_direct_+/-_(958r)	0.795822	1	0.385927	26867
chr17:35165051-35165551	Gpank1	0.0195148	0.0922873	0.00180097	0.00180097	Nfyc	FALSE	Nfyc_direct_+/+	Nfyc_direct_+/+_(644g)	Nfyc_direct_+/+_(768r)	1.1215	1	0.301596	26868
chr8:117224475-117224975	Gan	0.0246673	-0.209821	-0.00517571	0.00517571	Elf4	FALSE	Elf4_direct_+/-	Elf4_direct_+/-_(125g)	Elf4_direct_+/-_(137r)	0.383492	1	0.204934	26869
chr6:52969711-52970211	Jazf1	0.0161913	0.594456	0.00962503	0.00962503	Hoxb8	FALSE	Hoxb8_direct_+/+	Hoxb8_direct_+/+_(137g)	Hoxb8_direct_+/+_(172r)	1.93961	1	0.452953	26870
chr5:43947243-43947743	Bst1	0.0548927	-0.612945	-0.0336462	0.0336462	Maf	FALSE	Maf_direct_+/-	Maf_direct_+/-_(384g)	Maf_direct_+/-_(782r)	0.899794	1	0.594143	26871
chr8:106978918-106979418	Nip7	0.0597009	0.515718	0.0307889	0.0307889	Nfib	FALSE	Nfib_direct_+/+	Nfib_direct_+/+_(550g)	Nfib_direct_+/+_(670r)	0.348337	1	0.436806	26872
chr4:49631740-49632240	Zfp189	0.0508023	-0.0758298	-0.00385232	0.00385232	Chd1	FALSE	Chd1_direct_+/-	Chd1_direct_+/-_(212g)	Chd1_direct_+/-_(427r)	0.244832	1	0.0613883	26873
chr6:38298938-38299438	Zc3hav1l	0.0498696	-0.402734	-0.0200841	0.0200841	Kdm5a	FALSE	Kdm5a_direct_+/-	Kdm5a_direct_+/-_(355g)	Kdm5a_direct_+/-_(608r)	0.808074	1	0.320095	26874
chr2:69054314-69054814	Spc25	0.0266273	-0.275234	-0.00732874	0.00732874	Nfyc	FALSE	Nfyc_direct_+/-	Nfyc_direct_+/-_(363g)	Nfyc_direct_+/-_(410r)	0.696697	1	0.649618	26875
chr9:122836812-122837312	Zfp445	0.0536881	-0.0804697	-0.00432026	0.00432026	Nfia	FALSE	Nfia_direct_+/-	Nfia_direct_+/-_(391g)	Nfia_direct_+/-_(445r)	0.299984	1	0.333991	26876
chr5:4623400-4623900	Fzd1	0.0547151	-0.478959	-0.0262063	0.0262063	Hic1	FALSE	Hic1_direct_+/-	Hic1_direct_+/-_(36g)	Hic1_direct_+/-_(42r)	0.477024	1	0.241812	26877
chr1:191062707-191063207	Flvcr1	0.0335273	0.300582	0.0100777	0.0100777	Yy1	FALSE	Yy1_direct_-/+	Yy1_direct_-/+_(76g)	Yy1_direct_-/+_(88r)	0.374661	-1	-0.192018	26878
chr7:29983617-29984117	Zfp27	0.0465449	-0.111275	-0.00517929	0.00517929	Deaf1	FALSE	Deaf1_direct_+/-	Deaf1_direct_+/-_(107g)	Deaf1_direct_+/-_(127r)	0.190863	1	0.212257	26879
chr11:113733507-113734007	Fam104a	0.0456307	-0.359432	-0.0164012	0.0164012	Dnajc2	FALSE	Dnajc2_direct_+/-	Dnajc2_direct_+/-_(206g)	Dnajc2_direct_+/-_(261r)	0.424281	1	0.375043	26880
chr5:122930821-122931321	Rnf34	0.0285683	0.239034	0.00682878	0.00682878	Nfia	FALSE	Nfia_direct_+/+	Nfia_direct_+/+_(615g)	Nfia_direct_+/+_(769r)	0.973691	1	0.386923	26881
chr5:122649243-122649743	Atp2a2	0.065614	-0.0854962	-0.00560974	0.00560974	Smarca5	FALSE	Smarca5_direct_+/-	Smarca5_direct_+/-_(353g)	Smarca5_direct_+/-_(679r)	0.272353	1	0.40676	26882
chr16:58670704-58671204	St3gal6	0.0393081	0.220888	0.0086827	0.0086827	Jarid2	FALSE	Jarid2_direct_+/+	Jarid2_direct_+/+_(61g)	Jarid2_direct_+/+_(63r)	0.45284	1	0.206959	26883
chr15:101223954-101224454	Fignl2	0.0148948	-0.145929	-0.00217358	0.00217358	Mbd2	FALSE	Mbd2_direct_+/-	Mbd2_direct_+/-_(365g)	Mbd2_direct_+/-_(735r)	0.878276	1	0.300409	26884
chr13:75707156-75707656	Glrx	0.0351861	-0.286894	-0.0100947	0.0100947	Efemp2	FALSE	Efemp2_direct_+/-	Efemp2_direct_+/-_(287g)	Efemp2_direct_+/-_(249r)	1.4161	1	0.643867	26885
chr8:75212825-75213325	Hmox1	0.0576519	0.407145	0.0234727	0.0234727	Tfdp1	FALSE	Tfdp1_direct_+/+	Tfdp1_direct_+/+_(784g)	Tfdp1_direct_+/+_(1972r)	0.352006	1	0.334878	26886
chr19:6060971-6061471	Snx15	0.0352371	0.144829	0.00510335	0.00510335	Klf12	FALSE	Klf12_direct_+/+	Klf12_direct_+/+_(1274g)	Klf12_direct_+/+_(2206r)	1.55041	1	0.424267	26887
chr6:125291274-125291774	Ltbr	0.0443683	-0.495193	-0.0219709	0.0219709	Junb	FALSE	Junb_direct_+/-	Junb_direct_+/-_(772g)	Junb_direct_+/-_(1655r)	0.872595	1	0.436514	26888
chr17:33951074-33951574	B3galt4	0.0217765	0.0717048	0.00156148	0.00156148	Tcf12	FALSE	Tcf12_direct_+/+	Tcf12_direct_+/+_(192g)	Tcf12_direct_+/+_(236r)	0.16946	1	0.0835268	26889
chr1:72909263-72909763	Igfbp2	0.0272213	-0.786847	-0.021419	0.021419	Tbx20	FALSE	Tbx20_direct_-/-	Tbx20_direct_-/-_(561g)	Tbx20_direct_-/-_(590r)	0.641562	-1	-0.643345	26890
chr10:128310160-128310660	Smarcc2	0.0700321	-0.270095	-0.0189153	0.0189153	E2f3	FALSE	E2f3_direct_+/-	E2f3_direct_+/-_(331g)	E2f3_direct_+/-_(617r)	0.209097	1	0.302722	26891
chr16:20097931-20098431	Klhl24	0.0296852	-0.218383	-0.00648274	0.00648274	Klf14	FALSE	Klf14_direct_-/-	Klf14_direct_-/-_(30g)	Klf14_direct_-/-_(71r)	0.0753425	-1	-0.0640762	26892
chr3:116933763-116934263	Palmd	0.0253652	-0.175424	-0.00444967	0.00444967	Maf	FALSE	Maf_direct_+/-	Maf_direct_+/-_(384g)	Maf_direct_+/-_(782r)	0.734193	1	0.292157	26893
chr1:170672651-170673151	Olfml2b	0.0255248	0.516645	0.0131873	0.0131873	Tbx20	FALSE	Tbx20_direct_+/+	Tbx20_direct_+/+_(249g)	Tbx20_direct_+/+_(354r)	1.44718	1	0.489266	26894
chr9:37488111-37488611	Spa17	0.0264606	-0.185024	-0.00489583	0.00489583	Lef1	FALSE	Lef1_direct_+/-	Lef1_direct_+/-_(25g)	Lef1_direct_+/-_(26r)	0.368738	1	0.348664	26895
chr10:79613773-79614273	Cdc34	0.0271097	-0.138626	-0.00375811	0.00375811	Sp1	FALSE	Sp1_direct_+/-	Sp1_direct_+/-_(400g)	Sp1_direct_+/-_(921r)	0.228029	1	0.232547	26896
chr11:102455776-102456276	Gm11627	0.0244321	-0.251055	-0.00613381	0.00613381	Klf13	FALSE	Klf13_direct_-/-	Klf13_direct_-/-_(152g)	Klf13_direct_-/-_(189r)	0.108545	-1	-0.158565	26897
chr11:75798789-75799289	Crk	0.0223734	0.120331	0.0026922	0.0026922	Jund	FALSE	Jund_direct_+/+	Jund_direct_+/+_(502g)	Jund_direct_+/+_(1253r)	1.67429	1	0.317133	26898
chr7:107594774-107595274	Ppfibp2	0.0158893	-0.0561042	-0.000891455	0.000891455	Klf5	FALSE	Klf5_direct_-/-	Klf5_direct_-/-_(246g)	Klf5_direct_-/-_(472r)	1.27049	-1	-0.637386	26899
chr11:115563963-115564463	Nup85	0.0188371	0.560584	0.0105598	0.0105598	Tfdp1	FALSE	Tfdp1_direct_+/+	Tfdp1_direct_+/+_(784g)	Tfdp1_direct_+/+_(1972r)	0.802252	1	0.741469	26900
chr11:55574341-55574841	G3bp1	0.0398525	-0.0810193	-0.00322883	0.00322883	Smarcc1	FALSE	Smarcc1_direct_+/-	Smarcc1_direct_+/-_(488g)	Smarcc1_direct_+/-_(628r)	0.33701	1	0.493836	26901
chr10:81137179-81137679	Pias4	0.0370902	0.283755	0.0105245	0.0105245	Klf12	FALSE	Klf12_direct_+/+	Klf12_direct_+/+_(1274g)	Klf12_direct_+/+_(2206r)	1.60265	1	0.521939	26902
chr7:116531204-116531704	Pik3c2a	0.0279901	-0.125837	-0.00352219	0.00352219	Elf4	FALSE	Elf4_direct_+/-	Elf4_direct_+/-_(125g)	Elf4_direct_+/-_(137r)	0.6776	1	0.314361	26903
chr11:70844489-70844989	Kif1c	0.0259543	-0.0624817	-0.00162167	0.00162167	Klf2	FALSE	Klf2_direct_+/-	Klf2_direct_+/-_(381g)	Klf2_direct_+/-_(752r)	0.704656	1	0.182671	26904
chr17:25803075-25803575	Mcrip2	0.0366161	-0.204422	-0.00748514	0.00748514	Nfyc	FALSE	Nfyc_direct_+/-	Nfyc_direct_+/-_(363g)	Nfyc_direct_+/-_(410r)	1.19103	1	0.289057	26905
chr5:146794695-146795195	Usp12	0.027982	-0.319144	-0.00893027	0.00893027	Klf2	FALSE	Klf2_direct_+/-	Klf2_direct_+/-_(381g)	Klf2_direct_+/-_(752r)	0.184592	1	0.150195	26906
chr13:69476553-69477053	Nsun2	0.0382475	-0.444464	-0.0169996	0.0169996	Meis1	FALSE	Meis1_direct_+/-	Meis1_direct_+/-_(713g)	Meis1_direct_+/-_(806r)	0.325678	1	0.660678	26907
chr19:5151271-5151771	Rab1b	0.0325617	0.792735	0.0258128	0.0258128	Hoxc4	FALSE	Hoxc4_direct_+/+	Hoxc4_direct_+/+_(163g)	Hoxc4_direct_+/+_(148r)	0.684427	1	0.468074	26908
chr4:55532924-55533424	Klf4	0.0302901	0.409611	0.0124071	0.0124071	Bach2	FALSE	Bach2_direct_+/+	Bach2_direct_+/+_(777g)	Bach2_direct_+/+_(2033r)	1.26329	1	0.594209	26909
chr14:57745889-57746389	Lats2	0.0304359	0.317924	0.00967629	0.00967629	Klf12	FALSE	Klf12_direct_+/+	Klf12_direct_+/+_(1274g)	Klf12_direct_+/+_(2206r)	1.88043	1	0.489144	26910
chr1:155052657-155053157	Stx6	0.024478	0.143782	0.00351949	0.00351949	Sox5	FALSE	Sox5_direct_+/+	Sox5_direct_+/+_(107g)	Sox5_direct_+/+_(94r)	0.720485	1	0.47854	26911
chr13:64388427-64388927	Cdk20	0.0321833	0.154208	0.00496292	0.00496292	Atf3	FALSE	Atf3_direct_+/+	Atf3_direct_+/+_(488g)	Atf3_direct_+/+_(799r)	0.456798	1	0.405924	26912
chr14:30951155-30951655	Nek4	0.0347585	0.16056	0.00558084	0.00558084	Nfe2l1	FALSE	Nfe2l1_direct_+/+	Nfe2l1_direct_+/+_(168g)	Nfe2l1_direct_+/+_(250r)	0.425735	1	0.140494	26913
chr2:26117430-26117930	Qsox2	0.018379	-0.116385	-0.00213903	0.00213903	Hoxa1	FALSE	Hoxa1_direct_+/-	Hoxa1_direct_+/-_(11g)	Hoxa1_direct_+/-_(12r)	0.229604	1	0.0637512	26914
chr3:95929872-95930372	BC028528	0.0491205	-0.293946	-0.0144388	0.0144388	E2f5	FALSE	E2f5_direct_-/-	E2f5_direct_-/-_(12g)	E2f5_direct_-/-_(16r)	0.363209	-1	-0.285208	26915
chr9:63067542-63068042	Map2k5	0.047705	-0.519169	-0.0247669	0.0247669	Meis1	FALSE	Meis1_direct_+/-	Meis1_direct_+/-_(713g)	Meis1_direct_+/-_(806r)	0.510823	1	0.70942	26916
chr11:98412874-98413374	Cdk12	0.0478292	-0.399353	-0.0191007	0.0191007	Klf3	FALSE	Klf3_direct_+/-	Klf3_direct_+/-_(424g)	Klf3_direct_+/-_(1079r)	1.09587	1	0.507783	26917
chr2:127182718-127183218	Blvra	0.0465899	0.276119	0.0128644	0.0128644	Nfyc	FALSE	Nfyc_direct_+/+	Nfyc_direct_+/+_(644g)	Nfyc_direct_+/+_(768r)	0.426135	1	0.397103	26918
chr11:120467889-120468389	Sirt7	0.0472279	0.0613754	0.00289863	0.00289863	Atf3	FALSE	Atf3_direct_+/+	Atf3_direct_+/+_(488g)	Atf3_direct_+/+_(799r)	0.188206	1	0.257206	26919
chr7:108996124-108996624	Eif3f	0.0730968	0.671412	0.0490781	0.0490781	Maff	FALSE	Maff_direct_+/+	Maff_direct_+/+_(579g)	Maff_direct_+/+_(1436r)	0.225044	1	0.749248	26920
chr5:135522335-135522835	Por	0.0797276	-0.440978	-0.0351581	0.0351581	Nfe2l3	FALSE	Nfe2l3_direct_+/-	Nfe2l3_direct_+/-_(283g)	Nfe2l3_direct_+/-_(558r)	0.152814	1	0.425999	26921
chr6:52818845-52819345	Tax1bp1	0.0359645	-0.63028	-0.0226677	0.0226677	Junb	FALSE	Junb_direct_+/-	Junb_direct_+/-_(772g)	Junb_direct_+/-_(1655r)	1.5689	1	0.578835	26922
chr7:107516684-107517184	Olfml1	0.0673203	0.417966	0.0281376	0.0281376	Nfe2l1	FALSE	Nfe2l1_direct_-/+	Nfe2l1_direct_-/+_(147g)	Nfe2l1_direct_-/+_(173r)	0.632491	-1	-0.320538	26923
chr12:85233309-85233809	Prox2	0.0377814	0.131726	0.0049768	0.0049768	Jun	FALSE	Jun_direct_-/+	Jun_direct_-/+_(72g)	Jun_direct_-/+_(132r)	0.328762	-1	-0.0627569	26924
chr5:103910920-103911420	Hsd17b11	0.0255699	-0.362801	-0.00927677	0.00927677	Klf6	FALSE	Klf6_direct_+/-	Klf6_direct_+/-_(351g)	Klf6_direct_+/-_(490r)	0.198804	1	0.182079	26925
chr2:29324413-29324913	Ntng2	0.0398236	0.589474	0.023475	0.023475	Jund	FALSE	Jund_direct_+/+	Jund_direct_+/+_(502g)	Jund_direct_+/+_(1253r)	0.441889	1	0.386622	26926
chr5:114052235-114052735	Coro1c	0.0693585	0.0593004	0.00411299	0.00411299	Tcf12	FALSE	Tcf12_direct_+/+	Tcf12_direct_+/+_(192g)	Tcf12_direct_+/+_(236r)	0.174181	1	0.308436	26927
chr6:108212611-108213111	Itpr1	0.0121427	-0.343749	-0.00417404	0.00417404	Pitx2	FALSE	Pitx2_direct_-/-	Pitx2_direct_-/-_(107g)	Pitx2_direct_-/-_(113r)	1.73738	-1	-0.503035	26928
chr15:82206284-82206784	Shisa8	0.0594481	0.22301	0.0132575	0.0132575	Nfib	FALSE	Nfib_direct_+/+	Nfib_direct_+/+_(550g)	Nfib_direct_+/+_(670r)	0.259846	1	0.111859	26929
chr4:116122658-116123158	Pomgnt1	0.024063	0.0576407	0.00138701	0.00138701	Nfib	FALSE	Nfib_direct_+/+	Nfib_direct_+/+_(550g)	Nfib_direct_+/+_(670r)	0.958843	1	0.281229	26930
chr2:169873823-169874323	Tshz2	0.0418814	0.574896	0.0240775	0.0240775	Tcf7l2	FALSE	Tcf7l2_direct_+/+	Tcf7l2_direct_+/+_(233g)	Tcf7l2_direct_+/+_(299r)	0.297585	1	0.543186	26931
chr2:18392373-18392873	Dnajc1	0.0546938	-0.164824	-0.00901486	0.00901486	Hif1a	FALSE	Hif1a_direct_+/-	Hif1a_direct_+/-_(76g)	Hif1a_direct_+/-_(82r)	0.342472	1	0.391551	26932
chr13:34326675-34327175	Slc22a23	0.0387023	0.543094	0.021019	0.021019	Bach2	FALSE	Bach2_direct_+/+	Bach2_direct_+/+_(777g)	Bach2_direct_+/+_(2033r)	1.12309	1	0.76471	26933
chr19:6306335-6306835	Ppp2r5b	0.0134089	0.182544	0.00244772	0.00244772	Tfdp1	FALSE	Tfdp1_direct_+/+	Tfdp1_direct_+/+_(784g)	Tfdp1_direct_+/+_(1972r)	0.890962	1	0.445543	26934
chr12:73788848-73789348	Hif1a	0.0555392	0.390864	0.0217083	0.0217083	Nfia	FALSE	Nfia_direct_+/+	Nfia_direct_+/+_(615g)	Nfia_direct_+/+_(769r)	0.336877	1	0.320586	26935
chr9:21867016-21867516	Dock6	0.0457662	0.49209	0.0225211	0.0225211	Maf	FALSE	Maf_direct_-/+	Maf_direct_-/+_(369g)	Maf_direct_-/+_(728r)	0.3798	-1	-0.396772	26936
chr12:100336031-100336531	Ttc7b	0.0306035	0.158488	0.00485028	0.00485028	Nfib	FALSE	Nfib_direct_+/+	Nfib_direct_+/+_(550g)	Nfib_direct_+/+_(670r)	0.602394	1	0.297728	26937
chr12:28602123-28602623	Rnaseh1	0.0588038	0.145044	0.00852913	0.00852913	Foxo4	FALSE	Foxo4_direct_+/+	Foxo4_direct_+/+_(93g)	Foxo4_direct_+/+_(99r)	0.427436	1	0.562047	26938
chr11:5973064-5973564	Polm	0.0232378	0.296259	0.00688441	0.00688441	Foxo4	FALSE	Foxo4_direct_+/+	Foxo4_direct_+/+_(93g)	Foxo4_direct_+/+_(99r)	1.23171	1	0.403139	26939
chr6:67071593-67072093	Gadd45a	0.0110886	0.137331	0.00152282	0.00152282	Jund	FALSE	Jund_direct_+/+	Jund_direct_+/+_(502g)	Jund_direct_+/+_(1253r)	1.79324	1	0.131759	26940
chr4:134468096-134468596	Mtfr1l	0.0264457	0.112657	0.00297931	0.00297931	Klf12	FALSE	Klf12_direct_+/+	Klf12_direct_+/+_(1274g)	Klf12_direct_+/+_(2206r)	0.939909	1	0.558777	26941
chr1:192525663-192526163	Kcnh1	0.0278225	0.541994	0.0150796	0.0150796	Bach2	FALSE	Bach2_direct_+/+	Bach2_direct_+/+_(777g)	Bach2_direct_+/+_(2033r)	0.607106	1	0.459495	26942
chr3:126920167-126920667	Camk2d	0.040973	0.666297	0.0273002	0.0273002	Bach2	FALSE	Bach2_direct_+/+	Bach2_direct_+/+_(777g)	Bach2_direct_+/+_(2033r)	1.26111	1	0.827765	26943
chr11:4633381-4633881	Ascc2	0.0337708	0.0990815	0.00334606	0.00334606	Nfe2l2	FALSE	Nfe2l2_direct_+/+	Nfe2l2_direct_+/+_(243g)	Nfe2l2_direct_+/+_(429r)	0.378199	1	0.1174	26944
chr17:84466013-84466513	Thada	0.0203731	0.592201	0.0120649	0.0120649	Phf5a	FALSE	Phf5a_direct_+/+	Phf5a_direct_+/+_(1061g)	Phf5a_direct_+/+_(1031r)	1.25274	1	0.594867	26945
chr17:35050173-35050673	Slc44a4	0.0319384	-0.135321	-0.00432195	0.00432195	Egr4	FALSE	Egr4_direct_+/-	Egr4_direct_+/-_(15g)	Egr4_direct_+/-_(16r)	0.531169	1	0.079804	26946
chr15:10485899-10486399	Prlr	0.0565603	-0.477163	-0.0269885	0.0269885	Klf4	FALSE	Klf4_direct_-/-	Klf4_direct_-/-_(53g)	Klf4_direct_-/-_(58r)	0.89353	-1	-0.144945	26947
chr2:165407681-165408181	Slc2a10	0.0274492	-0.0570289	-0.0015654	0.0015654	Jun	FALSE	Jun_direct_+/-	Jun_direct_+/-_(605g)	Jun_direct_+/-_(958r)	0.924385	1	0.36598	26948
chr1:40174092-40174592	Il1r1	0.0461212	0.581486	0.0268188	0.0268188	Mafk	FALSE	Mafk_direct_+/+	Mafk_direct_+/+_(89g)	Mafk_direct_+/+_(109r)	0.332618	1	0.1789	26949
chr7:120838663-120839163	Mosmo	0.0116327	-0.665572	-0.00774241	0.00774241	Hoxb6	FALSE	Hoxb6_direct_-/-	Hoxb6_direct_-/-_(160g)	Hoxb6_direct_-/-_(187r)	1.95794	-1	-0.512526	26950
chr5:89850089-89850589	Adamts3	0.0360682	0.324345	0.0116985	0.0116985	Atf3	FALSE	Atf3_direct_+/+	Atf3_direct_+/+_(488g)	Atf3_direct_+/+_(799r)	0.438962	1	0.275137	26951
chr1:177357951-177358451	Zbtb18	0.0400919	0.274667	0.0110119	0.0110119	Fosb	FALSE	Fosb_direct_-/+	Fosb_direct_-/+_(45g)	Fosb_direct_-/+_(62r)	0.16857	-1	-0.161776	26952
chr15:79951880-79952380	Nptxr	0.0336679	-0.0942748	-0.00317404	0.00317404	Tead2	FALSE	Tead2_direct_+/-	Tead2_direct_+/-_(493g)	Tead2_direct_+/-_(462r)	0.43962	1	0.321702	26953
chr11:29547757-29548257	Mtif2	0.0591103	0.282165	0.0166789	0.0166789	E2f3	FALSE	E2f3_direct_+/+	E2f3_direct_+/+_(447g)	E2f3_direct_+/+_(1028r)	0.30884	1	0.154383	26954
chr8:95347359-95347859	Zfp319	0.0381085	0.148926	0.00567533	0.00567533	Pou3f1	FALSE	Pou3f1_direct_+/+	Pou3f1_direct_+/+_(27g)	Pou3f1_direct_+/+_(29r)	0.403844	1	0.0597166	26955
chr6:29717845-29718345	Tspan33	0.0694808	0.250844	0.0174288	0.0174288	Foxo4	FALSE	Foxo4_direct_+/+	Foxo4_direct_+/+_(93g)	Foxo4_direct_+/+_(99r)	0.327302	1	0.28675	26956
chr9:104262884-104263384	Dnajc13	0.0595688	-0.298055	-0.0177548	0.0177548	E2f4	FALSE	E2f4_direct_-/-	E2f4_direct_-/-_(178g)	E2f4_direct_-/-_(541r)	0.178221	-1	-0.132873	26957
chr15:94732125-94732625	Tmem117	0.0377996	0.312343	0.0118065	0.0118065	Fosb	FALSE	Fosb_direct_+/+	Fosb_direct_+/+_(548g)	Fosb_direct_+/+_(1151r)	0.211977	1	0.265299	26958
chr2:154455700-154456200	Pxmp4	0.022666	-0.508516	-0.011526	0.011526	Tcf3	FALSE	Tcf3_direct_+/-	Tcf3_direct_+/-_(654g)	Tcf3_direct_+/-_(567r)	1.42289	1	0.462495	26959
chr11:96977643-96978143	Osbpl7	0.0136143	-0.0735215	-0.00100094	0.00100094	Elf1	FALSE	Elf1_direct_+/-	Elf1_direct_+/-_(77g)	Elf1_direct_+/-_(91r)	1.62303	1	0.167009	26960
chr2:50161172-50161672	Mmadhc	0.0532043	0.374989	0.019951	0.019951	Pitx2	FALSE	Pitx2_direct_+/+	Pitx2_direct_+/+_(250g)	Pitx2_direct_+/+_(283r)	0.67251	1	0.175777	26961
chr1:40171875-40172375	Map4k4	0.0232504	0.215702	0.00501518	0.00501518	Jund	FALSE	Jund_direct_+/+	Jund_direct_+/+_(502g)	Jund_direct_+/+_(1253r)	1.50097	1	0.422811	26962
chrX:134600839-134601339	Drp2	0.0816139	0.343266	0.0280153	0.0280153	Klf1	FALSE	Klf1_direct_+/+	Klf1_direct_+/+_(22g)	Klf1_direct_+/+_(27r)	0.156317	1	0.0634414	26963
chr5:122402742-122403242	Vps29	0.0104017	-0.454836	-0.00473109	0.00473109	Meis1	FALSE	Meis1_direct_+/-	Meis1_direct_+/-_(713g)	Meis1_direct_+/-_(806r)	0.41672	1	0.699118	26964
chr11:58959912-58960412	Gm12258	0.0437437	-0.0582645	-0.0025487	0.0025487	Tbpl1	FALSE	Tbpl1_direct_+/-	Tbpl1_direct_+/-_(387g)	Tbpl1_direct_+/-_(508r)	0.178867	1	0.167327	26965
chr19:24994843-24995343	Gm10053	0.0230575	-0.499423	-0.0115155	0.0115155	Tbx20	FALSE	Tbx20_direct_-/-	Tbx20_direct_-/-_(561g)	Tbx20_direct_-/-_(590r)	1.54658	-1	-0.417262	26966
chr14:65871355-65871855	Pbk	0.0638713	-0.211991	-0.0135401	0.0135401	Smc3	FALSE	Smc3_direct_+/-	Smc3_direct_+/-_(308g)	Smc3_direct_+/-_(351r)	0.265549	1	0.286132	26967
chr5:122264217-122264717	Arpc3	0.0211193	0.440362	0.00930014	0.00930014	Phf5a	FALSE	Phf5a_direct_+/+	Phf5a_direct_+/+_(1061g)	Phf5a_direct_+/+_(1031r)	1.46309	1	0.615161	26968
chr8:23386451-23386951	Sfrp1	0.0484786	0.600671	0.0291197	0.0291197	Jun	FALSE	Jun_direct_-/+	Jun_direct_-/+_(72g)	Jun_direct_-/+_(132r)	0.438826	-1	-0.213829	26969
chr5:34758796-34759296	Add1	0.0359158	0.130849	0.00469955	0.00469955	Nfib	FALSE	Nfib_direct_+/+	Nfib_direct_+/+_(550g)	Nfib_direct_+/+_(670r)	0.857816	1	0.430955	26970
chr11:103697620-103698120	Gosr2	0.0616158	0.496924	0.0306184	0.0306184	Tfdp1	FALSE	Tfdp1_direct_+/+	Tfdp1_direct_+/+_(784g)	Tfdp1_direct_+/+_(1972r)	0.676323	1	0.519876	26971
chr9:109009197-109009697	Atrip	0.0500032	-0.0682651	-0.00341347	0.00341347	Junb	FALSE	Junb_direct_+/-	Junb_direct_+/-_(772g)	Junb_direct_+/-_(1655r)	0.948728	1	0.232266	26972
chr12:108904124-108904624	Wdr25	0.0258516	0.335135	0.00866377	0.00866377	Barx1	FALSE	Barx1_direct_+/+	Barx1_direct_+/+_(236g)	Barx1_direct_+/+_(251r)	0.933158	1	0.326871	26973
chr14:62555388-62555888	Ints6	0.051185	-0.321041	-0.0164325	0.0164325	Kdm5a	FALSE	Kdm5a_direct_+/-	Kdm5a_direct_+/-_(355g)	Kdm5a_direct_+/-_(608r)	0.332933	1	0.289623	26974
chr10:89442538-89443038	Gas2l3	0.0351211	-0.22642	-0.00795211	0.00795211	Nfe2l1	FALSE	Nfe2l1_direct_+/-	Nfe2l1_direct_+/-_(414g)	Nfe2l1_direct_+/-_(1169r)	0.508133	1	0.322677	26975
chr14:69805416-69805916	Chmp7	0.0617021	-0.270087	-0.016665	0.016665	Egr1	FALSE	Egr1_direct_+/-	Egr1_direct_+/-_(414g)	Egr1_direct_+/-_(514r)	0.310975	1	0.379182	26976
chr7:122132727-122133227	Plk1	0.0288891	0.115158	0.0033268	0.0033268	Nfyc	FALSE	Nfyc_direct_+/+	Nfyc_direct_+/+_(644g)	Nfyc_direct_+/+_(768r)	1.50704	1	0.520276	26977
chr4:41135496-41135996	Ubap2	0.0241871	-0.0629722	-0.00152312	0.00152312	Chd1	FALSE	Chd1_direct_+/-	Chd1_direct_+/-_(212g)	Chd1_direct_+/-_(427r)	0.654803	1	0.203483	26978
chr4:107879530-107880030	Magoh	0.0522459	0.607079	0.0317174	0.0317174	Tfdp1	FALSE	Tfdp1_direct_+/+	Tfdp1_direct_+/+_(784g)	Tfdp1_direct_+/+_(1972r)	0.279078	1	0.703659	26979
chr4:133344053-133344553	Map3k6	0.0395995	0.302215	0.0119676	0.0119676	Lhx9	FALSE	Lhx9_direct_+/+	Lhx9_direct_+/+_(16g)	Lhx9_direct_+/+_(18r)	0.367052	1	0.169147	26980
chr16:18836470-18836970	Ufd1	0.0480378	-0.255518	-0.0122745	0.0122745	Klf6	FALSE	Klf6_direct_+/-	Klf6_direct_+/-_(351g)	Klf6_direct_+/-_(490r)	0.578988	1	0.272244	26981
chr8:118853778-118854278	Cdh13	0.0297963	-0.309003	-0.00920714	0.00920714	Foxf1	FALSE	Foxf1_direct_-/-	Foxf1_direct_-/-_(41g)	Foxf1_direct_-/-_(50r)	0.66689	-1	-0.332383	26982
chr3:95356920-95357420	Mindy1	0.0123932	-0.448116	-0.00555358	0.00555358	Egr1	FALSE	Egr1_direct_+/-	Egr1_direct_+/-_(414g)	Egr1_direct_+/-_(514r)	0.623852	1	0.583601	26983
chr11:59964763-59965263	Med9	0.0319611	0.508498	0.0162522	0.0162522	Klf12	FALSE	Klf12_direct_+/+	Klf12_direct_+/+_(1274g)	Klf12_direct_+/+_(2206r)	0.948052	1	0.645847	26984
chr5:92368384-92368884	Scarb2	0.0120954	-0.269911	-0.00326467	0.00326467	Maf	FALSE	Maf_direct_+/-	Maf_direct_+/-_(384g)	Maf_direct_+/-_(782r)	1.92366	1	0.44593	26985
chr7:30525883-30526383	Haus5	0.0368147	-0.15105	-0.00556088	0.00556088	Meis1	FALSE	Meis1_direct_+/-	Meis1_direct_+/-_(713g)	Meis1_direct_+/-_(806r)	0.497884	1	0.543325	26986
chr12:112644554-112645054	Ahnak2	0.0216557	-0.39925	-0.00864606	0.00864606	Klf3	FALSE	Klf3_direct_+/-	Klf3_direct_+/-_(424g)	Klf3_direct_+/-_(1079r)	1.34225	1	0.598667	26987
chr12:113000677-113001177	Crip1	0.0151326	0.185821	0.00281196	0.00281196	Klf3	FALSE	Klf3_direct_+/+	Klf3_direct_+/+_(162g)	Klf3_direct_+/+_(207r)	0.861288	1	0.49364	26988
chr10:80175432-80175932	Pwwp3a	0.0420633	0.6511	0.0273874	0.0273874	Isl1	FALSE	Isl1_direct_+/+	Isl1_direct_+/+_(403g)	Isl1_direct_+/+_(422r)	0.651922	1	0.474286	26989
chr7:5061705-5062205	Zfp628	0.0208853	-0.0515078	-0.00107576	0.00107576	Kdm5a	FALSE	Kdm5a_direct_-/-	Kdm5a_direct_-/-_(18g)	Kdm5a_direct_-/-_(25r)	1.07114	-1	-0.103321	26990
chr4:47293821-47294321	Col15a1	0.0271365	0.0803542	0.00218054	0.00218054	Tcf12	FALSE	Tcf12_direct_+/+	Tcf12_direct_+/+_(192g)	Tcf12_direct_+/+_(236r)	0.705025	1	0.313101	26991
chr5:31697938-31698438	Slc4a1ap	0.0353343	-0.227267	-0.00803031	0.00803031	Sp3	FALSE	Sp3_direct_+/-	Sp3_direct_+/-_(280g)	Sp3_direct_+/-_(872r)	1.72216	1	0.317726	26992
chr8:126550797-126551297	Tarbp1	0.0169352	0.120836	0.00204638	0.00204638	Fosl1	FALSE	Fosl1_direct_+/+	Fosl1_direct_+/+_(243g)	Fosl1_direct_+/+_(589r)	0.800307	1	0.186369	26993
chr10:42761770-42762270	Sec63	0.046909	-0.25479	-0.0119519	0.0119519	Mbd2	FALSE	Mbd2_direct_+/-	Mbd2_direct_+/-_(365g)	Mbd2_direct_+/-_(735r)	0.801718	1	0.436099	26994
chr8:26975568-26976068	Plpbp	0.0384981	-0.270704	-0.0104216	0.0104216	Jun	FALSE	Jun_direct_+/-	Jun_direct_+/-_(605g)	Jun_direct_+/-_(958r)	0.211007	1	0.40053	26995
chr12:108792040-108792540	Wdr25	0.0608299	0.389554	0.0236965	0.0236965	Tcf7l2	FALSE	Tcf7l2_direct_+/+	Tcf7l2_direct_+/+_(233g)	Tcf7l2_direct_+/+_(299r)	0.329204	1	0.389839	26996
chr17:56716980-56717480	Safb2	0.0172506	-0.0769555	-0.00132753	0.00132753	Klf14	FALSE	Klf14_direct_-/-	Klf14_direct_-/-_(30g)	Klf14_direct_-/-_(71r)	0.0705462	-1	-0.0875428	26997
chr2:32586794-32587294	Slc25a25	0.0464473	-0.0790958	-0.00367379	0.00367379	Sp4	FALSE	Sp4_direct_+/-	Sp4_direct_+/-_(277g)	Sp4_direct_+/-_(514r)	0.185414	1	0.0760977	26998
chr11:106085119-106085619	Dcaf7	0.0122826	0.479485	0.00588931	0.00588931	Klf12	FALSE	Klf12_direct_+/+	Klf12_direct_+/+_(1274g)	Klf12_direct_+/+_(2206r)	2.12396	1	0.719779	26999
chr11:60811019-60811519	Shmt1	0.0251304	-0.0826033	-0.00207586	0.00207586	Tbpl1	FALSE	Tbpl1_direct_+/-	Tbpl1_direct_+/-_(387g)	Tbpl1_direct_+/-_(508r)	0.95163	1	0.455026	27000
chr8:113635454-113635954	Mon1b	0.0608254	0.0852743	0.00518684	0.00518684	Klf12	FALSE	Klf12_direct_+/+	Klf12_direct_+/+_(1274g)	Klf12_direct_+/+_(2206r)	0.71849	1	0.33027	27001
chr5:130255278-130255778	Tyw1	0.0557114	0.32971	0.0183686	0.0183686	Nrf1	FALSE	Nrf1_direct_+/+	Nrf1_direct_+/+_(206g)	Nrf1_direct_+/+_(262r)	0.177221	1	0.414016	27002
chr3:69512317-69512817	Ppm1l	0.0320119	0.403611	0.0129203	0.0129203	Tcf7l2	FALSE	Tcf7l2_direct_+/+	Tcf7l2_direct_+/+_(233g)	Tcf7l2_direct_+/+_(299r)	0.496535	1	0.564929	27003
chr9:100545954-100546454	Il20rb	0.049208	0.233436	0.0114869	0.0114869	E2f3	FALSE	E2f3_direct_-/+	E2f3_direct_-/+_(78g)	E2f3_direct_-/+_(156r)	0.36478	-1	-0.0924513	27004
chr11:101095216-101095716	Retreg3	0.0134088	0.475782	0.00637964	0.00637964	Nfyc	FALSE	Nfyc_direct_+/+	Nfyc_direct_+/+_(644g)	Nfyc_direct_+/+_(768r)	1.18877	1	0.482238	27005
chr13:51603826-51604326	Cks2	0.0253961	-0.345842	-0.00878306	0.00878306	Nfyc	FALSE	Nfyc_direct_+/-	Nfyc_direct_+/-_(363g)	Nfyc_direct_+/-_(410r)	0.549797	1	0.597474	27006
chr10:67096872-67097372	Jmjd1c	0.0339505	-0.228998	-0.00777461	0.00777461	Chd1	FALSE	Chd1_direct_+/-	Chd1_direct_+/-_(212g)	Chd1_direct_+/-_(427r)	1.00852	1	0.385123	27007
chr9:119981174-119981674	Csrnp1	0.0467084	-0.452839	-0.0211514	0.0211514	Jun	FALSE	Jun_direct_+/-	Jun_direct_+/-_(605g)	Jun_direct_+/-_(958r)	0.774234	1	0.592939	27008
chr17:37070052-37070552	Znrd1as	0.0316706	-0.260262	-0.00824263	0.00824263	Nfe2l1	FALSE	Nfe2l1_direct_+/-	Nfe2l1_direct_+/-_(414g)	Nfe2l1_direct_+/-_(1169r)	0.525272	1	0.172008	27009
chr1:93173524-93174024	Mterf4	0.0496777	0.305431	0.0151731	0.0151731	Jund	FALSE	Jund_direct_-/+	Jund_direct_-/+_(70g)	Jund_direct_-/+_(94r)	0.114171	-1	-0.0661628	27010
chr7:63444574-63445074	Otud7a	0.0436596	0.424294	0.0185245	0.0185245	Rest	FALSE	Rest_direct_-/+	Rest_direct_-/+_(16g)	Rest_direct_-/+_(20r)	0.121379	-1	-0.141926	27011
chr11:6420325-6420825	Ogdh	0.026857	0.157759	0.00423694	0.00423694	Maff	FALSE	Maff_direct_+/+	Maff_direct_+/+_(579g)	Maff_direct_+/+_(1436r)	0.412113	1	0.31934	27012
chr16:56029465-56029965	Senp7	0.0580615	0.137071	0.00795853	0.00795853	E2f3	FALSE	E2f3_direct_+/+	E2f3_direct_+/+_(447g)	E2f3_direct_+/+_(1028r)	0.571547	1	0.290558	27013
chr19:44008697-44009197	Bloc1s2	0.0593471	0.419976	0.0249244	0.0249244	Foxo4	FALSE	Foxo4_direct_+/+	Foxo4_direct_+/+_(93g)	Foxo4_direct_+/+_(99r)	0.333798	1	0.38754	27014
chr4:155760875-155761375	Ints11	0.00809125	0.385708	0.00312086	0.00312086	Klf12	FALSE	Klf12_direct_+/+	Klf12_direct_+/+_(1274g)	Klf12_direct_+/+_(2206r)	2.16849	1	0.663263	27015
chr3:96110405-96110905	Bola1	0.0550667	0.166065	0.00914462	0.00914462	Batf	FALSE	Batf_direct_-/+	Batf_direct_-/+_(67g)	Batf_direct_-/+_(126r)	0.124822	-1	-0.140123	27016
chr2:154749618-154750118	Eif2s2	0.0283455	0.0860922	0.00244032	0.00244032	Nfib	FALSE	Nfib_direct_+/+	Nfib_direct_+/+_(550g)	Nfib_direct_+/+_(670r)	1.1257	1	0.467818	27017
chr9:106512810-106513310	Rrp9	0.0377771	-0.375934	-0.0142017	0.0142017	Meis1	FALSE	Meis1_direct_+/-	Meis1_direct_+/-_(713g)	Meis1_direct_+/-_(806r)	0.903342	1	0.491465	27018
chr1:58973233-58973733	Casp8	0.0493964	-0.27582	-0.0136245	0.0136245	Egr1	FALSE	Egr1_direct_+/-	Egr1_direct_+/-_(414g)	Egr1_direct_+/-_(514r)	0.422868	1	0.517357	27019
chr15:84365716-84366216	Shisal1	0.0423877	0.572658	0.0242737	0.0242737	Maff	FALSE	Maff_direct_+/+	Maff_direct_+/+_(579g)	Maff_direct_+/+_(1436r)	0.305203	1	0.44808	27020
chr6:67228629-67229129	Serbp1	0.0444619	-0.465918	-0.0207156	0.0207156	Tcf3	FALSE	Tcf3_direct_+/-	Tcf3_direct_+/-_(654g)	Tcf3_direct_+/-_(567r)	1.05653	1	0.696129	27021
chr4:129820459-129820959	Ptp4a2	0.0495988	-0.370028	-0.0183529	0.0183529	Klf3	FALSE	Klf3_direct_+/-	Klf3_direct_+/-_(424g)	Klf3_direct_+/-_(1079r)	0.981488	1	0.510818	27022
chr4:116877183-116877683	Hectd3	0.0607667	0.0505078	0.00306919	0.00306919	Klf4	FALSE	Klf4_direct_-/+	Klf4_direct_-/+_(87g)	Klf4_direct_-/+_(150r)	0.843079	-1	-0.0837627	27023
chr10:81512151-81512651	Fzr1	0.0720541	-0.340207	-0.0245133	0.0245133	Ctcf	FALSE	Ctcf_direct_+/-	Ctcf_direct_+/-_(276g)	Ctcf_direct_+/-_(352r)	0.25318	1	0.33758	27024
chr12:102309756-102310256	Slc24a4	0.0319005	0.420896	0.0134268	0.0134268	Fosl1	FALSE	Fosl1_direct_+/+	Fosl1_direct_+/+_(243g)	Fosl1_direct_+/+_(589r)	0.487825	1	0.329782	27025
chr16:11175641-11176141	Txndc11	0.0302419	0.348487	0.0105389	0.0105389	Klf12	FALSE	Klf12_direct_+/+	Klf12_direct_+/+_(1274g)	Klf12_direct_+/+_(2206r)	0.909136	1	0.520596	27026
chr2:172276163-172276663	Cstf1	0.0303519	-0.353859	-0.0107403	0.0107403	Jun	FALSE	Jun_direct_+/-	Jun_direct_+/-_(605g)	Jun_direct_+/-_(958r)	0.573465	1	0.460196	27027
chr8:41018235-41018735	Slc7a2	0.0771822	0.562866	0.0434433	0.0434433	Maf	FALSE	Maf_direct_-/+	Maf_direct_-/+_(369g)	Maf_direct_-/+_(728r)	0.187373	-1	-0.446345	27028
chr4:132428121-132428621	Dnajc8	0.029216	-0.404315	-0.0118124	0.0118124	Jun	FALSE	Jun_direct_+/-	Jun_direct_+/-_(605g)	Jun_direct_+/-_(958r)	0.782661	1	0.448937	27029
chr13:104110410-104110910	Sgtb	0.0296476	0.213276	0.00632314	0.00632314	Maff	FALSE	Maff_direct_+/+	Maff_direct_+/+_(579g)	Maff_direct_+/+_(1436r)	0.392346	1	0.461927	27030
chr6:91963254-91963754	Nr2c2	0.0230469	-0.438766	-0.0101122	0.0101122	Isl1	FALSE	Isl1_direct_-/-	Isl1_direct_-/-_(98g)	Isl1_direct_-/-_(108r)	0.695945	-1	-0.331272	27031
chr7:3320742-3321242	Cacng7	0.0446995	0.352459	0.0157547	0.0157547	Bach2	FALSE	Bach2_direct_+/+	Bach2_direct_+/+_(777g)	Bach2_direct_+/+_(2033r)	0.445959	1	0.224161	27032
chr7:16947958-16948458	Strn4	0.0141203	-0.559333	-0.00789794	0.00789794	Rfx2	FALSE	Rfx2_direct_+/-	Rfx2_direct_+/-_(28g)	Rfx2_direct_+/-_(26r)	1.27743	1	0.561145	27033
chr11:96302998-96303498	Hoxb4	0.00761957	0.622677	0.00474453	0.00474453	Hoxc4	FALSE	Hoxc4_direct_+/+	Hoxc4_direct_+/+_(163g)	Hoxc4_direct_+/+_(148r)	1.4024	1	0.604652	27034
chr4:155894255-155894755	Ccnl2	0.0607007	-0.431872	-0.026215	0.026215	Nfia	FALSE	Nfia_direct_+/-	Nfia_direct_+/-_(391g)	Nfia_direct_+/-_(445r)	0.488904	1	0.310687	27035
chr14:55644386-55644886	Carmil3	0.050996	-0.162892	-0.00830682	0.00830682	Gabpa	FALSE	Gabpa_direct_-/-	Gabpa_direct_-/-_(25g)	Gabpa_direct_-/-_(26r)	0.202767	-1	-0.0587509	27036
chr15:8444429-8444929	Nipbl	0.0608897	-0.26741	-0.0162825	0.0162825	Zfp148	FALSE	Zfp148_direct_+/-	Zfp148_direct_+/-_(343g)	Zfp148_direct_+/-_(616r)	0.838528	1	0.40501	27037
chr2:75938284-75938784	Ttc30b	0.00856115	0.196702	0.001684	0.001684	Phf5a	FALSE	Phf5a_direct_+/+	Phf5a_direct_+/+_(1061g)	Phf5a_direct_+/+_(1031r)	0.752294	1	0.260516	27038
chr4:154023870-154024370	Smim1	0.0568285	0.684818	0.0389172	0.0389172	Tcf3	FALSE	Tcf3_direct_-/+	Tcf3_direct_-/+_(123g)	Tcf3_direct_-/+_(157r)	0.534169	-1	-0.522066	27039
chr3:51289067-51289567	Elf2	0.0260586	-0.0565081	-0.00147252	0.00147252	Smc3	FALSE	Smc3_direct_+/-	Smc3_direct_+/-_(308g)	Smc3_direct_+/-_(351r)	0.748116	1	0.399296	27040
chr19:36701434-36701934	Tnks2	0.0268035	-0.112651	-0.00301944	0.00301944	Tead1	FALSE	Tead1_direct_+/-	Tead1_direct_+/-_(106g)	Tead1_direct_+/-_(132r)	1.01732	1	0.587458	27041
chrX:7821951-7822451	Pim2	0.0319101	-0.397233	-0.0126758	0.0126758	Klf2	FALSE	Klf2_direct_+/-	Klf2_direct_+/-_(381g)	Klf2_direct_+/-_(752r)	0.481033	1	0.300816	27042
chr2:180118999-180119499	Lama5	0.00842375	-0.311529	-0.00262424	0.00262424	Pbx1	FALSE	Pbx1_direct_+/-	Pbx1_direct_+/-_(511g)	Pbx1_direct_+/-_(584r)	0.787003	1	0.708641	27043
chr10:34281911-34282411	Tspyl1	0.0348238	0.388623	0.0135333	0.0135333	Klf12	FALSE	Klf12_direct_+/+	Klf12_direct_+/+_(1274g)	Klf12_direct_+/+_(2206r)	1.8054	1	0.361125	27044
chr17:46651030-46651530	Bicral	0.0281651	-0.176275	-0.0049648	0.0049648	Lcor	FALSE	Lcor_direct_+/-	Lcor_direct_+/-_(61g)	Lcor_direct_+/-_(64r)	0.900465	1	0.071917	27045
chr17:44034930-44035430	Enpp5	0.048665	-0.202147	-0.00983749	0.00983749	Fosl1	FALSE	Fosl1_direct_-/-	Fosl1_direct_-/-_(62g)	Fosl1_direct_-/-_(111r)	0.156468	-1	-0.129346	27046
chr15:36282086-36282586	Rgs22	0.0505629	0.271727	0.0137393	0.0137393	Hoxb4	FALSE	Hoxb4_direct_+/+	Hoxb4_direct_+/+_(198g)	Hoxb4_direct_+/+_(260r)	0.59479	1	0.190229	27047
chr8:107150399-107150899	Vps4a	0.0184678	-0.131727	-0.00243272	0.00243272	Pbx1	FALSE	Pbx1_direct_+/-	Pbx1_direct_+/-_(511g)	Pbx1_direct_+/-_(584r)	0.756672	1	0.384402	27048
chr8:110902194-110902694	Ddx19a	0.0476457	0.577047	0.0274938	0.0274938	Zbtb1	FALSE	Zbtb1_direct_-/+	Zbtb1_direct_-/+_(58g)	Zbtb1_direct_-/+_(67r)	0.208248	-1	-0.0727947	27049
chr5:3501593-3502093	Fam133b	0.0745435	-0.0935472	-0.00697334	0.00697334	Fos	FALSE	Fos_direct_+/-	Fos_direct_+/-_(598g)	Fos_direct_+/-_(1017r)	0.373388	1	0.331461	27050
chr1:161025524-161026024	Klhl20	0.0349945	-0.154538	-0.00540798	0.00540798	Smarca5	FALSE	Smarca5_direct_+/-	Smarca5_direct_+/-_(353g)	Smarca5_direct_+/-_(679r)	1.71954	1	0.310253	27051
chr8:95702712-95703212	Setd6	0.0677767	-0.109995	-0.00745513	0.00745513	Klf13	FALSE	Klf13_direct_-/-	Klf13_direct_-/-_(152g)	Klf13_direct_-/-_(189r)	0.661712	-1	-0.202684	27052
chr15:101140662-101141162	Fignl2	0.0238166	-0.219356	-0.00522432	0.00522432	Tead1	FALSE	Tead1_direct_+/-	Tead1_direct_+/-_(106g)	Tead1_direct_+/-_(132r)	0.72268	1	0.199778	27053
chr2:144593859-144594359	Dzank1	0.0422304	-0.10275	-0.00433916	0.00433916	Deaf1	FALSE	Deaf1_direct_+/-	Deaf1_direct_+/-_(107g)	Deaf1_direct_+/-_(127r)	0.564876	1	0.302504	27054
chr15:89210289-89210789	Selenoo	0.0218579	-0.294885	-0.00644556	0.00644556	Irf9	FALSE	Irf9_direct_-/-	Irf9_direct_-/-_(28g)	Irf9_direct_-/-_(29r)	0.0632227	-1	-0.216038	27055
chr5:143328988-143329488	Daglb	0.0198082	-0.398765	-0.00789882	0.00789882	Erf	FALSE	Erf_direct_+/-	Erf_direct_+/-_(20g)	Erf_direct_+/-_(24r)	0.250308	1	0.0676255	27056
chr9:121794926-121795426	Higd1a	0.0353172	0.149417	0.00527698	0.00527698	Foxp1	FALSE	Foxp1_direct_+/+	Foxp1_direct_+/+_(522g)	Foxp1_direct_+/+_(510r)	0.890923	1	0.702017	27057
chr7:128297688-128298188	Cox6a2	0.052651	0.588635	0.0309922	0.0309922	Phf5a	FALSE	Phf5a_direct_-/+	Phf5a_direct_-/+_(12g)	Phf5a_direct_-/+_(12r)	0.34287	-1	-0.37368	27058
chr17:26115484-26115984	Decr2	0.0294827	0.398173	0.0117392	0.0117392	Isl1	FALSE	Isl1_direct_+/+	Isl1_direct_+/+_(403g)	Isl1_direct_+/+_(422r)	0.476497	1	0.394435	27059
chr13:73763358-73763858	Trip13	0.0260132	0.213222	0.0055466	0.0055466	Tfdp1	FALSE	Tfdp1_direct_+/+	Tfdp1_direct_+/+_(784g)	Tfdp1_direct_+/+_(1972r)	1.28228	1	0.641118	27060
chr8:3392763-3393263	Arhgef18	0.0276335	-0.217972	-0.00602334	0.00602334	Klf3	FALSE	Klf3_direct_+/-	Klf3_direct_+/-_(424g)	Klf3_direct_+/-_(1079r)	0.396014	1	0.308365	27061
chr12:35997651-35998151	Tspan13	0.0597972	0.549773	0.0328749	0.0328749	Bach2	FALSE	Bach2_direct_+/+	Bach2_direct_+/+_(777g)	Bach2_direct_+/+_(2033r)	0.431585	1	0.669169	27062
chr12:100527671-100528171	Ttc7b	0.00907724	-0.0609238	-0.00055302	0.00055302	Pbx1	FALSE	Pbx1_direct_+/-	Pbx1_direct_+/-_(511g)	Pbx1_direct_+/-_(584r)	1.28468	1	0.404314	27063
chr3:135731381-135731881	Nfkb1	0.0393015	0.349291	0.0137277	0.0137277	Bach1	FALSE	Bach1_direct_+/+	Bach1_direct_+/+_(214g)	Bach1_direct_+/+_(452r)	0.441142	1	0.329131	27064
chr7:79313462-79313962	Abhd2	0.0461616	0.569962	0.0263104	0.0263104	Bach2	FALSE	Bach2_direct_+/+	Bach2_direct_+/+_(777g)	Bach2_direct_+/+_(2033r)	0.97471	1	0.780561	27065
chr3:51276485-51276985	Naa15	0.0387507	-0.247014	-0.00957197	0.00957197	Klf6	FALSE	Klf6_direct_+/-	Klf6_direct_+/-_(351g)	Klf6_direct_+/-_(490r)	0.952347	1	0.476939	27066
chr18:61214984-61215484	Ppargc1b	0.0379547	-0.0863803	-0.00327854	0.00327854	Fos	FALSE	Fos_direct_+/-	Fos_direct_+/-_(598g)	Fos_direct_+/-_(1017r)	0.304878	1	0.308543	27067
chr19:41801819-41802319	Rrp12	0.0224044	-0.207098	-0.0046399	0.0046399	Klf6	FALSE	Klf6_direct_+/-	Klf6_direct_+/-_(351g)	Klf6_direct_+/-_(490r)	0.279684	1	0.14769	27068
chr14:31496047-31496547	Mettl6	0.0414823	-0.111561	-0.00462781	0.00462781	Pou3f1	FALSE	Pou3f1_direct_+/-	Pou3f1_direct_+/-_(14g)	Pou3f1_direct_+/-_(18r)	0.424938	1	0.172004	27069
chr9:31365045-31365545	Prdm10	0.0314479	-0.678491	-0.0213371	0.0213371	Tbx20	FALSE	Tbx20_direct_-/-	Tbx20_direct_-/-_(561g)	Tbx20_direct_-/-_(590r)	0.723245	-1	-0.516605	27070
chr17:21488762-21489262	Zfp677	0.0646432	-0.164688	-0.010646	0.010646	Gmeb1	FALSE	Gmeb1_direct_+/-	Gmeb1_direct_+/-_(68g)	Gmeb1_direct_+/-_(81r)	0.298571	1	0.0964772	27071
chr4:34963324-34963824	Mob3b	0.0170073	0.275222	0.00468079	0.00468079	Foxf1	FALSE	Foxf1_direct_+/+	Foxf1_direct_+/+_(570g)	Foxf1_direct_+/+_(580r)	1.58297	1	0.234256	27072
chr13:20093312-20093812	Elmo1	0.0690231	-0.0816894	-0.00563846	0.00563846	Deaf1	FALSE	Deaf1_direct_+/-	Deaf1_direct_+/-_(107g)	Deaf1_direct_+/-_(127r)	0.27267	1	0.388065	27073
chrX:48256497-48256997	Bcorl1	0.0437893	-0.129171	-0.0056563	0.0056563	Elk3	FALSE	Elk3_direct_+/-	Elk3_direct_+/-_(77g)	Elk3_direct_+/-_(106r)	0.230029	1	0.0846433	27074
chr4:143412542-143413042	Pramef8	0.0410098	0.169038	0.00693221	0.00693221	E2f1	FALSE	E2f1_direct_-/+	E2f1_direct_-/+_(36g)	E2f1_direct_-/+_(72r)	0.24975	-1	-0.068188	27075
chr7:46795519-46796019	Hps5	0.0560355	-0.129142	-0.00723652	0.00723652	Hif1a	FALSE	Hif1a_direct_+/-	Hif1a_direct_+/-_(76g)	Hif1a_direct_+/-_(82r)	0.641223	1	0.235973	27076
chrX:73914858-73915358	Arhgap4	0.0449797	-0.25018	-0.0112531	0.0112531	Cebpz	FALSE	Cebpz_direct_+/-	Cebpz_direct_+/-_(138g)	Cebpz_direct_+/-_(168r)	0.431436	1	0.0729157	27077
chr4:126429455-126429955	Ago1	0.0360449	-0.190674	-0.00687282	0.00687282	Kdm5a	FALSE	Kdm5a_direct_+/-	Kdm5a_direct_+/-_(355g)	Kdm5a_direct_+/-_(608r)	0.39885	1	0.249959	27078
chr12:87278302-87278802	Vipas39	0.0369891	-0.344646	-0.0127482	0.0127482	Tead2	FALSE	Tead2_direct_+/-	Tead2_direct_+/-_(493g)	Tead2_direct_+/-_(462r)	0.686213	1	0.538332	27079
chr15:83574978-83575478	Scube1	0.0573792	-0.128157	-0.00735353	0.00735353	Nfix	FALSE	Nfix_direct_+/-	Nfix_direct_+/-_(106g)	Nfix_direct_+/-_(132r)	0.613883	1	0.0867831	27080
chr5:114581258-114581758	Mvk	0.0532662	0.492001	0.0262071	0.0262071	Foxf2	FALSE	Foxf2_direct_+/+	Foxf2_direct_+/+_(75g)	Foxf2_direct_+/+_(90r)	0.500498	1	0.541988	27081
chr8:122555886-122556386	Piezo1	0.0622752	0.644905	0.0401615	0.0401615	Maff	FALSE	Maff_direct_+/+	Maff_direct_+/+_(579g)	Maff_direct_+/+_(1436r)	0.757615	1	0.751883	27082
chr9:96134880-96135380	Tfdp2	0.0320545	-0.346385	-0.0111032	0.0111032	Smarca5	FALSE	Smarca5_direct_+/-	Smarca5_direct_+/-_(353g)	Smarca5_direct_+/-_(679r)	0.471894	1	0.0957812	27083
chr12:98627914-98628414	Spata7	0.0428116	0.098153	0.00420209	0.00420209	Klf13	FALSE	Klf13_direct_+/+	Klf13_direct_+/+_(165g)	Klf13_direct_+/+_(342r)	0.698271	1	0.0701657	27084
chr17:34959254-34959754	Dxo	0.0300595	-0.616318	-0.0185262	0.0185262	Nfyc	FALSE	Nfyc_direct_+/-	Nfyc_direct_+/-_(363g)	Nfyc_direct_+/-_(410r)	0.733101	1	0.626108	27085
chr5:100333530-100334030	Sec31a	0.0614819	-0.0669903	-0.00411869	0.00411869	Zfp148	FALSE	Zfp148_direct_+/-	Zfp148_direct_+/-_(343g)	Zfp148_direct_+/-_(616r)	0.422224	1	0.331448	27086
chr17:56779000-56779500	Catsperd	0.0134209	-0.288779	-0.00387567	0.00387567	Hoxb8	FALSE	Hoxb8_direct_+/-	Hoxb8_direct_+/-_(24g)	Hoxb8_direct_+/-_(22r)	1.76576	1	0.497393	27087
chr12:26454649-26455149	Cmpk2	0.0614204	0.254598	0.0156375	0.0156375	Mafg	FALSE	Mafg_direct_+/+	Mafg_direct_+/+_(48g)	Mafg_direct_+/+_(67r)	0.432827	1	0.183638	27088
chr17:32388403-32388903	Akap8l	0.044866	-0.262387	-0.0117723	0.0117723	Tead2	FALSE	Tead2_direct_+/-	Tead2_direct_+/-_(493g)	Tead2_direct_+/-_(462r)	0.95454	1	0.422882	27089
chr1:119504602-119505102	Epb41l5	0.0323338	-0.194654	-0.00629391	0.00629391	Klf6	FALSE	Klf6_direct_+/-	Klf6_direct_+/-_(351g)	Klf6_direct_+/-_(490r)	0.43067	1	0.375468	27090
chr9:21767799-21768299	Dock6	0.0269343	-0.456813	-0.012304	0.012304	Tbx20	FALSE	Tbx20_direct_-/-	Tbx20_direct_-/-_(561g)	Tbx20_direct_-/-_(590r)	0.951422	-1	-0.369539	27091
chr2:52484520-52485020	Cacnb4	0.0568276	0.483945	0.0275014	0.0275014	Maff	FALSE	Maff_direct_+/+	Maff_direct_+/+_(579g)	Maff_direct_+/+_(1436r)	0.357747	1	0.517833	27092
chr2:34799590-34800090	Gapvd1	0.0152623	-0.236744	-0.00361325	0.00361325	Efemp2	FALSE	Efemp2_direct_+/-	Efemp2_direct_+/-_(287g)	Efemp2_direct_+/-_(249r)	1.57044	1	0.401451	27093
chr7:81212976-81213476	Alpk3	0.0239304	-0.100595	-0.00240728	0.00240728	Kdm5a	FALSE	Kdm5a_direct_+/-	Kdm5a_direct_+/-_(355g)	Kdm5a_direct_+/-_(608r)	1.3415	1	0.160682	27094
chr5:136174010-136174510	Upk3b	0.0095135	0.515418	0.00490343	0.00490343	Foxp1	FALSE	Foxp1_direct_+/+	Foxp1_direct_+/+_(522g)	Foxp1_direct_+/+_(510r)	0.891711	1	0.38607	27095
chr9:44083825-44084325	Mcam	0.0323171	-0.380002	-0.0122806	0.0122806	Mbd2	FALSE	Mbd2_direct_+/-	Mbd2_direct_+/-_(365g)	Mbd2_direct_+/-_(735r)	0.807352	1	0.487652	27096
chr15:98928581-98929081	Tuba1a	0.0508137	0.685483	0.0348319	0.0348319	Bach2	FALSE	Bach2_direct_+/+	Bach2_direct_+/+_(777g)	Bach2_direct_+/+_(2033r)	0.412097	1	0.570039	27097
chr1:69461080-69461580	Ikzf2	0.0418097	-0.120709	-0.00504682	0.00504682	Fos	FALSE	Fos_direct_+/-	Fos_direct_+/-_(598g)	Fos_direct_+/-_(1017r)	0.345757	1	0.23647	27098
chr14:47303379-47303879	Lgals3	0.0693609	0.809124	0.0561216	0.0561216	Maff	FALSE	Maff_direct_+/+	Maff_direct_+/+_(579g)	Maff_direct_+/+_(1436r)	0.527507	1	0.738805	27099
chr5:65724575-65725075	Pds5a	0.023849	-0.178704	-0.00426192	0.00426192	Klf4	FALSE	Klf4_direct_+/-	Klf4_direct_+/-_(207g)	Klf4_direct_+/-_(296r)	0.498026	1	0.212094	27100
chr3:58416297-58416797	Tsc22d2	0.0324565	-0.420557	-0.0136498	0.0136498	Mbd2	FALSE	Mbd2_direct_+/-	Mbd2_direct_+/-_(365g)	Mbd2_direct_+/-_(735r)	0.457733	1	0.579337	27101
chr2:131045097-131045597	Atrn	0.0229736	-0.253251	-0.00581809	0.00581809	Nfic	FALSE	Nfic_direct_+/-	Nfic_direct_+/-_(265g)	Nfic_direct_+/-_(322r)	0.776484	1	0.341424	27102
chr17:35836891-35837391	Dhx16	0.0439848	0.461511	0.0202995	0.0202995	Tfdp1	FALSE	Tfdp1_direct_+/+	Tfdp1_direct_+/+_(784g)	Tfdp1_direct_+/+_(1972r)	0.28856	1	0.554927	27103
chr19:3334042-3334542	Ppp6r3	0.0292324	-0.0568013	-0.00166044	0.00166044	Pbx1	FALSE	Pbx1_direct_+/-	Pbx1_direct_+/-_(511g)	Pbx1_direct_+/-_(584r)	1.02988	1	0.475236	27104
chr3:93597181-93597681	S100a11	0.0482844	0.257722	0.0124439	0.0124439	Bach1	FALSE	Bach1_direct_+/+	Bach1_direct_+/+_(214g)	Bach1_direct_+/+_(452r)	0.445859	1	0.416996	27105
chr13:32338469-32338969	Gmds	0.0142064	0.496264	0.00705011	0.00705011	E2f3	FALSE	E2f3_direct_+/+	E2f3_direct_+/+_(447g)	E2f3_direct_+/+_(1028r)	0.338246	1	0.243305	27106
chr1:134361706-134362206	Ppfia4	0.0422594	0.337071	0.0142444	0.0142444	Gmeb1	FALSE	Gmeb1_direct_+/+	Gmeb1_direct_+/+_(36g)	Gmeb1_direct_+/+_(35r)	0.393982	1	0.17175	27107
chr11:68610107-68610607	Ccdc42	0.0506313	0.183127	0.00927198	0.00927198	Foxo4	FALSE	Foxo4_direct_+/+	Foxo4_direct_+/+_(93g)	Foxo4_direct_+/+_(99r)	0.397216	1	0.0891063	27108
chr4:139705784-139706284	Aldh4a1	0.0269039	-0.559311	-0.0150476	0.0150476	Tead2	FALSE	Tead2_direct_+/-	Tead2_direct_+/-_(493g)	Tead2_direct_+/-_(462r)	1.19593	1	0.51954	27109
chr10:94129577-94130077	Nr2c1	0.0438921	0.125776	0.00552058	0.00552058	Nfib	FALSE	Nfib_direct_+/+	Nfib_direct_+/+_(550g)	Nfib_direct_+/+_(670r)	0.603546	1	0.131055	27110
chr7:139971289-139971789	Caly	0.0428098	0.211379	0.00904908	0.00904908	Fosl1	FALSE	Fosl1_direct_+/+	Fosl1_direct_+/+_(243g)	Fosl1_direct_+/+_(589r)	0.274808	1	0.205434	27111
chr1:93206258-93206758	Pask	0.0411205	0.389244	0.0160059	0.0160059	Gli3	FALSE	Gli3_direct_+/+	Gli3_direct_+/+_(41g)	Gli3_direct_+/+_(43r)	0.272127	1	0.509326	27112
chr14:20545992-20546492	Ppp3cb	0.0283905	-0.415705	-0.0118021	0.0118021	Mecp2	FALSE	Mecp2_direct_+/-	Mecp2_direct_+/-_(339g)	Mecp2_direct_+/-_(616r)	0.595496	1	0.15791	27113
chr11:60176386-60176886	Pemt	0.014735	0.445363	0.00656242	0.00656242	Hoxc4	FALSE	Hoxc4_direct_+/+	Hoxc4_direct_+/+_(163g)	Hoxc4_direct_+/+_(148r)	1.74713	1	0.451602	27114
chrX:141363268-141363768	Col4a6	0.0495194	0.353139	0.0174872	0.0174872	Atf3	FALSE	Atf3_direct_+/+	Atf3_direct_+/+_(488g)	Atf3_direct_+/+_(799r)	0.565228	1	0.33157	27115
chr10:117629183-117629683	Mdm2	0.0484705	0.3283	0.0159129	0.0159129	E2f3	FALSE	E2f3_direct_+/+	E2f3_direct_+/+_(447g)	E2f3_direct_+/+_(1028r)	0.235921	1	0.342988	27116
chr7:81706919-81707419	Btbd1	0.0369948	0.163764	0.00605843	0.00605843	Tfdp1	FALSE	Tfdp1_direct_+/+	Tfdp1_direct_+/+_(784g)	Tfdp1_direct_+/+_(1972r)	0.334805	1	0.197169	27117
chr10:76931081-76931581	Col18a1	0.0320818	0.608047	0.0195072	0.0195072	Bach2	FALSE	Bach2_direct_+/+	Bach2_direct_+/+_(777g)	Bach2_direct_+/+_(2033r)	0.468562	1	0.596195	27118
chr13:34192762-34193262	Slc22a23	0.0274104	0.642967	0.017624	0.017624	Bach2	FALSE	Bach2_direct_+/+	Bach2_direct_+/+_(777g)	Bach2_direct_+/+_(2033r)	1.12309	1	0.76471	27119
chr17:47672342-47672842	Usp49	0.0378644	-0.062683	-0.00237345	0.00237345	Nrf1	FALSE	Nrf1_direct_-/-	Nrf1_direct_-/-_(74g)	Nrf1_direct_-/-_(106r)	0.45538	-1	-0.0538211	27120
chr11:78176329-78176829	Supt6	0.027711	-0.351646	-0.00974447	0.00974447	Klf3	FALSE	Klf3_direct_+/-	Klf3_direct_+/-_(424g)	Klf3_direct_+/-_(1079r)	0.317706	1	0.398015	27121
chr14:8099659-8100159	Rpp14	0.024646	0.20373	0.00502114	0.00502114	Jdp2	FALSE	Jdp2_direct_-/+	Jdp2_direct_-/+_(201g)	Jdp2_direct_-/+_(456r)	0.216253	-1	-0.235207	27122
chrX:13207931-13208431	Ddx3x	0.0338208	-0.134534	-0.00455004	0.00455004	Etv3	FALSE	Etv3_direct_+/-	Etv3_direct_+/-_(91g)	Etv3_direct_+/-_(115r)	0.352481	1	0.388937	27123
chr8:47032072-47032572	Stox2	0.0155465	-0.377954	-0.00587586	0.00587586	Nfe2l3	FALSE	Nfe2l3_direct_+/-	Nfe2l3_direct_+/-_(283g)	Nfe2l3_direct_+/-_(558r)	0.252588	1	0.392585	27124
chr3:138306269-138306769	Adh5	0.0190476	-0.115612	-0.00220213	0.00220213	Tead2	FALSE	Tead2_direct_+/-	Tead2_direct_+/-_(493g)	Tead2_direct_+/-_(462r)	1.60728	1	0.714327	27125
chr11:53351459-53351959	Aff4	0.0627141	-0.544999	-0.0341791	0.0341791	Arid5b	FALSE	Arid5b_direct_+/-	Arid5b_direct_+/-_(66g)	Arid5b_direct_+/-_(68r)	0.292592	1	0.0651244	27126
chr17:15527006-15527506	Fam120b	0.0435166	0.24161	0.0105141	0.0105141	Klf12	FALSE	Klf12_direct_+/+	Klf12_direct_+/+_(1274g)	Klf12_direct_+/+_(2206r)	1.2827	1	0.462745	27127
chr18:54860797-54861297	Zfp608	0.00846439	-0.349722	-0.00296019	0.00296019	Atf3	FALSE	Atf3_direct_-/-	Atf3_direct_-/-_(207g)	Atf3_direct_-/-_(426r)	0.153239	-1	-0.401358	27128
chr2:127247614-127248114	Dusp2	0.038149	-0.14203	-0.00541831	0.00541831	E2f1	FALSE	E2f1_direct_+/-	E2f1_direct_+/-_(307g)	E2f1_direct_+/-_(496r)	0.415229	1	0.0602022	27129
chr11:109752869-109753369	Wipi1	0.0262628	-0.570176	-0.0149744	0.0149744	Pitx2	FALSE	Pitx2_direct_-/-	Pitx2_direct_-/-_(107g)	Pitx2_direct_-/-_(113r)	1.30352	-1	-0.462938	27130
chr1:91428586-91429086	Per2	0.0716565	0.490212	0.0351269	0.0351269	Jund	FALSE	Jund_direct_+/+	Jund_direct_+/+_(502g)	Jund_direct_+/+_(1253r)	0.388717	1	0.334751	27131
chr15:74514247-74514747	Adgrb1	0.0413531	0.606752	0.0250911	0.0250911	Bach2	FALSE	Bach2_direct_+/+	Bach2_direct_+/+_(777g)	Bach2_direct_+/+_(2033r)	0.977418	1	0.670788	27132
chr8:109958133-109958633	Ap1g1	0.0251352	-0.220671	-0.0055466	0.0055466	Junb	FALSE	Junb_direct_+/-	Junb_direct_+/-_(772g)	Junb_direct_+/-_(1655r)	2.0774	1	0.28611	27133
chr17:69384232-69384732	Zbtb14	0.0663666	0.149496	0.00992154	0.00992154	Jdp2	FALSE	Jdp2_direct_+/+	Jdp2_direct_+/+_(113g)	Jdp2_direct_+/+_(194r)	0.284168	1	0.167073	27134
chr3:37313263-37313763	Cetn4	0.0614322	-0.303451	-0.0186417	0.0186417	Nfe2l3	FALSE	Nfe2l3_direct_+/-	Nfe2l3_direct_+/-_(283g)	Nfe2l3_direct_+/-_(558r)	0.192649	1	0.283252	27135
chr2:180967020-180967520	Ythdf1	0.0289186	-0.437149	-0.0126417	0.0126417	Etv5	FALSE	Etv5_direct_-/-	Etv5_direct_-/-_(18g)	Etv5_direct_-/-_(20r)	0.0821356	-1	-0.149789	27136
chr5:113157452-113157952	Grk3	0.0347716	-0.165547	-0.00575636	0.00575636	Tead1	FALSE	Tead1_direct_-/-	Tead1_direct_-/-_(134g)	Tead1_direct_-/-_(168r)	0.435078	-1	-0.150288	27137
chr6:83831588-83832088	Nagk	0.0402644	-0.120892	-0.00486763	0.00486763	Fos	FALSE	Fos_direct_+/-	Fos_direct_+/-_(598g)	Fos_direct_+/-_(1017r)	1.51085	1	0.401864	27138
chr4:107314077-107314577	Tceanc2	0.0415488	-0.0912989	-0.00379336	0.00379336	Efemp2	FALSE	Efemp2_direct_+/-	Efemp2_direct_+/-_(287g)	Efemp2_direct_+/-_(249r)	0.988429	1	0.374582	27139
chr7:127876585-127877085	Stx4a	0.0407346	0.264924	0.0107916	0.0107916	E2f5	FALSE	E2f5_direct_+/+	E2f5_direct_+/+_(85g)	E2f5_direct_+/+_(99r)	0.369011	1	0.324399	27140
chr1:164337811-164338311	Blzf1	0.0665621	0.306027	0.0203698	0.0203698	Nfia	FALSE	Nfia_direct_+/+	Nfia_direct_+/+_(615g)	Nfia_direct_+/+_(769r)	0.267306	1	0.4272	27141
chr15:81925993-81926493	Tob2	0.0176345	-0.0983697	-0.0017347	0.0017347	Klf4	FALSE	Klf4_direct_+/-	Klf4_direct_+/-_(207g)	Klf4_direct_+/-_(296r)	0.718846	1	0.214932	27142
chr4:107249412-107249912	Tceanc2	0.0190307	0.13174	0.00250711	0.00250711	Tcf12	FALSE	Tcf12_direct_+/+	Tcf12_direct_+/+_(192g)	Tcf12_direct_+/+_(236r)	0.633023	1	0.115821	27143
chr10:7662932-7663432	Ginm1	0.0675221	0.45994	0.0310562	0.0310562	Nfe2l1	FALSE	Nfe2l1_direct_-/+	Nfe2l1_direct_-/+_(147g)	Nfe2l1_direct_-/+_(173r)	0.196449	-1	-0.204612	27144
chr12:85725159-85725659	Batf	0.0220968	0.416327	0.00919952	0.00919952	Meis1	FALSE	Meis1_direct_-/+	Meis1_direct_-/+_(140g)	Meis1_direct_-/+_(187r)	1.50654	-1	-0.369407	27145
chr4:138278289-138278789	Hp1bp3	0.0223579	-0.234881	-0.00525145	0.00525145	Smarca5	FALSE	Smarca5_direct_+/-	Smarca5_direct_+/-_(353g)	Smarca5_direct_+/-_(679r)	1.49917	1	0.46309	27146
chr9:96861265-96861765	Spsb4	0.0467857	-0.357475	-0.0167247	0.0167247	Maff	FALSE	Maff_direct_-/-	Maff_direct_-/-_(151g)	Maff_direct_-/-_(257r)	0.428543	-1	-0.230505	27147
chr7:141193840-141194340	Irf7	0.06656	-0.167395	-0.0111418	0.0111418	Sp3	FALSE	Sp3_direct_+/-	Sp3_direct_+/-_(280g)	Sp3_direct_+/-_(872r)	0.442204	1	0.281019	27148
chr1:191662129-191662629	Dtl	0.0322918	-0.450027	-0.0145322	0.0145322	Tcf3	FALSE	Tcf3_direct_+/-	Tcf3_direct_+/-_(654g)	Tcf3_direct_+/-_(567r)	1.12284	1	0.619548	27149
chr11:96673729-96674229	Nfe2l1	0.0140912	0.649879	0.00915758	0.00915758	Meis1	FALSE	Meis1_direct_-/+	Meis1_direct_-/+_(140g)	Meis1_direct_-/+_(187r)	0.675764	-1	-0.496591	27150
chr2:53301836-53302336	Prpf40a	0.054995	0.267484	0.0147103	0.0147103	Nfib	FALSE	Nfib_direct_+/+	Nfib_direct_+/+_(550g)	Nfib_direct_+/+_(670r)	0.614981	1	0.52334	27151
chr10:31553250-31553750	Nkain2	0.0606261	0.815205	0.0494227	0.0494227	Maf	FALSE	Maf_direct_-/+	Maf_direct_-/+_(369g)	Maf_direct_-/+_(728r)	0.209545	-1	-0.476947	27152
chr8:22185471-22185971	Alg11	0.0703244	-0.356076	-0.0250408	0.0250408	E2f4	FALSE	E2f4_direct_-/-	E2f4_direct_-/-_(178g)	E2f4_direct_-/-_(541r)	0.18937	-1	-0.225479	27153
chr16:11175641-11176141	Litaf	0.0187074	0.368595	0.00689544	0.00689544	Phf5a	FALSE	Phf5a_direct_+/+	Phf5a_direct_+/+_(1061g)	Phf5a_direct_+/+_(1031r)	1.07731	1	0.540793	27154
chr15:84232599-84233099	Sult4a1	0.0147356	0.0913005	0.00134537	0.00134537	Barx1	FALSE	Barx1_direct_+/+	Barx1_direct_+/+_(236g)	Barx1_direct_+/+_(251r)	1.64678	1	0.541183	27155
chr12:87381313-87381813	Noxred1	0.0658371	-0.278005	-0.0183031	0.0183031	Nfix	FALSE	Nfix_direct_+/-	Nfix_direct_+/-_(106g)	Nfix_direct_+/-_(132r)	0.259958	1	0.0578128	27156
chr16:59559510-59560010	Epha6	0.0761744	0.394875	0.0300794	0.0300794	Maff	FALSE	Maff_direct_+/+	Maff_direct_+/+_(579g)	Maff_direct_+/+_(1436r)	0.306165	1	0.294005	27157
chr2:35336832-35337332	Stom	0.01999	-0.73261	-0.0146449	0.0146449	Klf5	FALSE	Klf5_direct_-/-	Klf5_direct_-/-_(246g)	Klf5_direct_-/-_(472r)	0.740804	-1	-0.583599	27158
chr10:127129198-127129698	Agap2	0.0575262	0.509454	0.0293069	0.0293069	Nfe2l1	FALSE	Nfe2l1_direct_-/+	Nfe2l1_direct_-/+_(147g)	Nfe2l1_direct_-/+_(173r)	0.125095	-1	-0.345129	27159
chr6:134620758-134621258	Dusp16	0.0291475	0.359165	0.0104688	0.0104688	Bach2	FALSE	Bach2_direct_+/+	Bach2_direct_+/+_(777g)	Bach2_direct_+/+_(2033r)	0.519852	1	0.592609	27160
chr19:4992722-4993222	Bbs1	0.0161576	0.103586	0.0016737	0.0016737	Maf	FALSE	Maf_direct_-/+	Maf_direct_-/+_(369g)	Maf_direct_-/+_(728r)	0.163918	-1	-0.138664	27161
chr5:118525628-118526128	Med13l	0.035808	0.370937	0.0132825	0.0132825	Jund	FALSE	Jund_direct_+/+	Jund_direct_+/+_(502g)	Jund_direct_+/+_(1253r)	0.624305	1	0.421899	27162
chr6:58828423-58828923	Fam13a	0.0478057	0.323716	0.0154755	0.0154755	Atf3	FALSE	Atf3_direct_+/+	Atf3_direct_+/+_(488g)	Atf3_direct_+/+_(799r)	0.367492	1	0.245629	27163
chr13:93498340-93498840	Jmy	0.0675688	-0.421476	-0.0284786	0.0284786	Mecp2	FALSE	Mecp2_direct_+/-	Mecp2_direct_+/-_(339g)	Mecp2_direct_+/-_(616r)	0.273687	1	0.100305	27164
chr19:17356407-17356907	Gcnt1	0.020193	-0.381156	-0.0076967	0.0076967	Klf3	FALSE	Klf3_direct_+/-	Klf3_direct_+/-_(424g)	Klf3_direct_+/-_(1079r)	0.465875	1	0.46875	27165
chr1:83019168-83019668	Ccl20	0.0437159	0.647234	0.0282944	0.0282944	Meis1	FALSE	Meis1_direct_-/+	Meis1_direct_-/+_(140g)	Meis1_direct_-/+_(187r)	0.309371	-1	-0.310007	27166
chr12:108792672-108793172	Slc25a47	0.0188137	0.245113	0.00461148	0.00461148	Klf12	FALSE	Klf12_direct_+/+	Klf12_direct_+/+_(1274g)	Klf12_direct_+/+_(2206r)	2.02447	1	0.466141	27167
chr2:127248242-127248742	Snrnp200	0.0284844	-0.119499	-0.00340388	0.00340388	Mecp2	FALSE	Mecp2_direct_+/-	Mecp2_direct_+/-_(339g)	Mecp2_direct_+/-_(616r)	0.509948	1	0.287143	27168
chr11:49076272-49076772	Tgtp1	0.0620766	-0.224311	-0.0139245	0.0139245	Meis1	FALSE	Meis1_direct_+/-	Meis1_direct_+/-_(713g)	Meis1_direct_+/-_(806r)	0.394553	1	0.312434	27169
chr1:161170628-161171128	Cenpl	0.0436601	0.0756241	0.00330176	0.00330176	Tfdp1	FALSE	Tfdp1_direct_+/+	Tfdp1_direct_+/+_(784g)	Tfdp1_direct_+/+_(1972r)	0.601453	1	0.266081	27170
chr3:88337291-88337791	Lmna	0.0236242	0.680685	0.0160807	0.0160807	Barx1	FALSE	Barx1_direct_+/+	Barx1_direct_+/+_(236g)	Barx1_direct_+/+_(251r)	1.31495	1	0.673512	27171
chr17:35802855-35803355	Ier3	0.035373	-0.325887	-0.0115276	0.0115276	Foxp1	FALSE	Foxp1_direct_-/-	Foxp1_direct_-/-_(53g)	Foxp1_direct_-/-_(59r)	0.537444	-1	-0.282188	27172
chr8:4166433-4166933	Lrrc8e	0.0318916	0.262298	0.00836509	0.00836509	Klf6	FALSE	Klf6_direct_-/+	Klf6_direct_-/+_(66g)	Klf6_direct_-/+_(93r)	0.278406	-1	-0.130017	27173
chr16:32822015-32822515	Fyttd1	0.0429865	-0.0799422	-0.00343644	0.00343644	Smarcc1	FALSE	Smarcc1_direct_+/-	Smarcc1_direct_+/-_(488g)	Smarcc1_direct_+/-_(628r)	0.319767	1	0.448399	27174
chr13:99344426-99344926	Map1b	0.0229785	-0.170195	-0.00391084	0.00391084	Elf1	FALSE	Elf1_direct_+/-	Elf1_direct_+/-_(77g)	Elf1_direct_+/-_(91r)	0.770886	1	0.235427	27175
chr3:109027413-109027913	Fam102b	0.0192481	0.151891	0.00292361	0.00292361	Tfdp1	FALSE	Tfdp1_direct_+/+	Tfdp1_direct_+/+_(784g)	Tfdp1_direct_+/+_(1972r)	1.25575	1	0.353205	27176
chr3:88458786-88459286	Ubqln4	0.015847	0.482628	0.0076482	0.0076482	E2f3	FALSE	E2f3_direct_+/+	E2f3_direct_+/+_(447g)	E2f3_direct_+/+_(1028r)	1.32967	1	0.335602	27177
chr11:60728158-60728658	Flii	0.0713261	-0.0657498	-0.00468968	0.00468968	Klf2	FALSE	Klf2_direct_+/-	Klf2_direct_+/-_(381g)	Klf2_direct_+/-_(752r)	0.537183	1	0.208483	27178
chr5:135375238-135375738	Hip1	0.030779	-0.0925953	-0.00284999	0.00284999	Nfib	FALSE	Nfib_direct_+/-	Nfib_direct_+/-_(368g)	Nfib_direct_+/-_(436r)	0.370099	1	0.398068	27179
chr8:25621507-25622007	Ddhd2	0.0441821	-0.141329	-0.00624423	0.00624423	Gabpa	FALSE	Gabpa_direct_-/-	Gabpa_direct_-/-_(25g)	Gabpa_direct_-/-_(26r)	0.268569	-1	-0.0990689	27180
chr5:30232214-30232714	Hadha	0.0474704	-0.333655	-0.0158387	0.0158387	Klf7	FALSE	Klf7_direct_+/-	Klf7_direct_+/-_(288g)	Klf7_direct_+/-_(396r)	0.289641	1	0.351682	27181
chr8:111933553-111934053	Tmem170	0.0114694	-0.0797468	-0.000914651	0.000914651	Mbd2	FALSE	Mbd2_direct_+/-	Mbd2_direct_+/-_(365g)	Mbd2_direct_+/-_(735r)	0.70344	1	0.0858156	27182
chr16:5013338-5013838	Smim22	0.0670197	0.488273	0.0327239	0.0327239	Irf6	FALSE	Irf6_direct_+/+	Irf6_direct_+/+_(43g)	Irf6_direct_+/+_(61r)	0.241945	1	0.0586911	27183
chr19:6067672-6068172	Cdca5	0.0277606	0.22585	0.00626975	0.00626975	Tfdp1	FALSE	Tfdp1_direct_+/+	Tfdp1_direct_+/+_(784g)	Tfdp1_direct_+/+_(1972r)	1.18025	1	0.642702	27184
chr16:57548976-57549476	Cmss1	0.0431095	0.760314	0.0327768	0.0327768	Jarid2	FALSE	Jarid2_direct_+/+	Jarid2_direct_+/+_(61g)	Jarid2_direct_+/+_(63r)	0.19283	1	0.316092	27185
chr6:113623953-113624453	Vhl	0.0261703	0.130002	0.00340218	0.00340218	Klf12	FALSE	Klf12_direct_+/+	Klf12_direct_+/+_(1274g)	Klf12_direct_+/+_(2206r)	1.81672	1	0.347751	27186
chr19:53662225-53662725	Rbm20	0.00887201	-0.154995	-0.00137512	0.00137512	Foxp2	FALSE	Foxp2_direct_-/-	Foxp2_direct_-/-_(34g)	Foxp2_direct_-/-_(46r)	0.134075	-1	-0.0823926	27187
chr15:82181840-82182340	Xrcc6	0.0483537	0.189644	0.00917	0.00917	E2f3	FALSE	E2f3_direct_+/+	E2f3_direct_+/+_(447g)	E2f3_direct_+/+_(1028r)	0.179795	1	0.372495	27188
chr11:82780917-82781417	Rad51d	0.0288555	0.248812	0.0071796	0.0071796	Tfdp1	FALSE	Tfdp1_direct_+/+	Tfdp1_direct_+/+_(784g)	Tfdp1_direct_+/+_(1972r)	0.97993	1	0.412478	27189
chr17:70470971-70471471	Dlgap1	0.0218245	-0.328723	-0.00717422	0.00717422	Elf1	FALSE	Elf1_direct_+/-	Elf1_direct_+/-_(77g)	Elf1_direct_+/-_(91r)	0.260376	1	0.133168	27190
chr11:70000418-70000918	Dlg4	0.021404	-0.197872	-0.00423525	0.00423525	Nfe2l1	FALSE	Nfe2l1_direct_+/-	Nfe2l1_direct_+/-_(414g)	Nfe2l1_direct_+/-_(1169r)	0.824694	1	0.352277	27191
chr7:127903909-127904409	Zfp646	0.0176686	-0.410912	-0.00726024	0.00726024	Smarcc2	FALSE	Smarcc2_direct_-/-	Smarcc2_direct_-/-_(10g)	Smarcc2_direct_-/-_(15r)	0.193241	-1	-0.122952	27192
chr1:86531609-86532109	Nppc	0.0481356	-0.333852	-0.0160702	0.0160702	Sox6	FALSE	Sox6_direct_+/-	Sox6_direct_+/-_(60g)	Sox6_direct_+/-_(58r)	0.69743	1	0.281276	27193
chr1:58423572-58424072	Ppil3	0.025064	0.430945	0.0108012	0.0108012	Klf12	FALSE	Klf12_direct_+/+	Klf12_direct_+/+_(1274g)	Klf12_direct_+/+_(2206r)	2.08758	1	0.696799	27194
chr17:87025164-87025664	Cript	0.0193494	0.303953	0.0058813	0.0058813	Phf5a	FALSE	Phf5a_direct_+/+	Phf5a_direct_+/+_(1061g)	Phf5a_direct_+/+_(1031r)	1.51959	1	0.479494	27195
chr18:23752981-23753481	Dtna	0.0210535	-0.30598	-0.00644194	0.00644194	Barx1	FALSE	Barx1_direct_+/-	Barx1_direct_+/-_(57g)	Barx1_direct_+/-_(48r)	1.40165	1	0.608663	27196
chr14:70516440-70516940	Nudt18	0.0201976	-0.126888	-0.00256284	0.00256284	Fos	FALSE	Fos_direct_+/-	Fos_direct_+/-_(598g)	Fos_direct_+/-_(1017r)	0.439538	1	0.385964	27197
chr11:87002057-87002557	Smg8	0.0434937	-0.278887	-0.0121298	0.0121298	Tcf3	FALSE	Tcf3_direct_+/-	Tcf3_direct_+/-_(654g)	Tcf3_direct_+/-_(567r)	0.9673	1	0.349396	27198
chr14:54994157-54994657	Ngdn	0.0173874	-0.320296	-0.00556912	0.00556912	Tead2	FALSE	Tead2_direct_+/-	Tead2_direct_+/-_(493g)	Tead2_direct_+/-_(462r)	1.76916	1	0.495726	27199
chr3:9573562-9574062	Zfp704	0.028072	0.246515	0.00692018	0.00692018	Bach1	FALSE	Bach1_direct_+/+	Bach1_direct_+/+_(214g)	Bach1_direct_+/+_(452r)	1.42973	1	0.411136	27200
chr19:4439149-4439649	Rhod	0.0465484	0.349693	0.0162777	0.0162777	Klf12	FALSE	Klf12_direct_+/+	Klf12_direct_+/+_(1274g)	Klf12_direct_+/+_(2206r)	0.874083	1	0.614745	27201
chr11:33142788-33143288	Npm1	0.0298637	-0.205347	-0.00613242	0.00613242	Nfib	FALSE	Nfib_direct_+/-	Nfib_direct_+/-_(368g)	Nfib_direct_+/-_(436r)	1.5365	1	0.670937	27202
chr10:7923481-7923981	Ppil4	0.0273146	-0.300252	-0.00820126	0.00820126	Junb	FALSE	Junb_direct_+/-	Junb_direct_+/-_(772g)	Junb_direct_+/-_(1655r)	0.59105	1	0.286035	27203
chrX:153433614-153434114	Ubqln2	0.0702406	0.0580119	0.00407479	0.00407479	Bach2	FALSE	Bach2_direct_+/+	Bach2_direct_+/+_(777g)	Bach2_direct_+/+_(2033r)	0.396094	1	0.0978007	27204
chr12:117598143-117598643	Rapgef5	0.00986589	-0.324442	-0.00320091	0.00320091	Maf	FALSE	Maf_direct_+/-	Maf_direct_+/-_(384g)	Maf_direct_+/-_(782r)	2.17139	1	0.429328	27205
chr15:35318906-35319406	Vps13b	0.0153038	0.562118	0.00860251	0.00860251	Isl1	FALSE	Isl1_direct_+/+	Isl1_direct_+/+_(403g)	Isl1_direct_+/+_(422r)	0.694138	1	0.534554	27206
chr12:108904124-108904624	Slc25a47	0.049146	0.370125	0.0181902	0.0181902	Hoxb4	FALSE	Hoxb4_direct_+/+	Hoxb4_direct_+/+_(198g)	Hoxb4_direct_+/+_(260r)	0.336682	1	0.238023	27207
chr3:86921570-86922070	Dclk2	0.0300323	0.104033	0.00312434	0.00312434	Smarcc1	FALSE	Smarcc1_direct_-/+	Smarcc1_direct_-/+_(21g)	Smarcc1_direct_-/+_(27r)	0.463455	-1	-0.081347	27208
chr11:69891458-69891958	Tmem256	0.0308774	-0.66585	-0.0205597	0.0205597	Tbx20	FALSE	Tbx20_direct_-/-	Tbx20_direct_-/-_(561g)	Tbx20_direct_-/-_(590r)	0.689669	-1	-0.590639	27209
chr9:21955618-21956118	Cnn1	0.0509362	-0.0839751	-0.00427737	0.00427737	Chd2	FALSE	Chd2_direct_-/-	Chd2_direct_-/-_(12g)	Chd2_direct_-/-_(13r)	0.292735	-1	-0.0760953	27210
chr17:24152000-24152500	Ccnf	0.0370249	-0.291922	-0.0108084	0.0108084	Egr1	FALSE	Egr1_direct_+/-	Egr1_direct_+/-_(414g)	Egr1_direct_+/-_(514r)	0.433584	1	0.527207	27211
chr7:112128743-112129243	Usp47	0.0275929	0.145516	0.0040152	0.0040152	Nfib	FALSE	Nfib_direct_+/+	Nfib_direct_+/+_(550g)	Nfib_direct_+/+_(670r)	1.19183	1	0.520072	27212
chr16:84735072-84735572	Gabpa	0.0267547	-0.213417	-0.00570991	0.00570991	Chd2	FALSE	Chd2_direct_+/-	Chd2_direct_+/-_(154g)	Chd2_direct_+/-_(180r)	0.340665	1	0.382084	27213
chr17:29095207-29095707	Cdkn1a	0.0612216	0.39065	0.0239162	0.0239162	Bach2	FALSE	Bach2_direct_+/+	Bach2_direct_+/+_(777g)	Bach2_direct_+/+_(2033r)	0.709563	1	0.507211	27214
chr16:34235508-34236008	Kalrn	0.064035	0.68614	0.0439369	0.0439369	Nfib	FALSE	Nfib_direct_+/+	Nfib_direct_+/+_(550g)	Nfib_direct_+/+_(670r)	0.233793	1	0.431599	27215
chr15:84167504-84168004	Parvb	0.0775276	0.576006	0.0446564	0.0446564	E2f3	FALSE	E2f3_direct_+/+	E2f3_direct_+/+_(447g)	E2f3_direct_+/+_(1028r)	0.168613	1	0.228502	27216
chr4:20640178-20640678	Nkain3	0.0420913	0.128545	0.00541062	0.00541062	Fosl2	FALSE	Fosl2_direct_+/+	Fosl2_direct_+/+_(391g)	Fosl2_direct_+/+_(946r)	0.29459	1	0.150581	27217
chr18:36679121-36679621	Dnd1	0.0554543	0.145542	0.00807094	0.00807094	Nrf1	FALSE	Nrf1_direct_+/+	Nrf1_direct_+/+_(206g)	Nrf1_direct_+/+_(262r)	0.20914	1	0.171405	27218
chr4:114999806-115000306	Cmpk1	0.0336596	0.233338	0.00785404	0.00785404	E2f3	FALSE	E2f3_direct_+/+	E2f3_direct_+/+_(447g)	E2f3_direct_+/+_(1028r)	0.149328	1	0.334918	27219
chr3:108781438-108781938	Prpf38b	0.0290132	-0.500813	-0.0145302	0.0145302	Junb	FALSE	Junb_direct_+/-	Junb_direct_+/-_(772g)	Junb_direct_+/-_(1655r)	0.998379	1	0.623815	27220
chr11:50377293-50377793	Mgat4b	0.0298048	-0.384757	-0.0114676	0.0114676	Mbd2	FALSE	Mbd2_direct_+/-	Mbd2_direct_+/-_(365g)	Mbd2_direct_+/-_(735r)	1.75241	1	0.465583	27221
chr13:98591565-98592065	Fcho2	0.0485933	0.0961461	0.00467206	0.00467206	Jund	FALSE	Jund_direct_+/+	Jund_direct_+/+_(502g)	Jund_direct_+/+_(1253r)	1.13501	1	0.332658	27222
chr3:104961715-104962215	St7l	0.0351977	0.349948	0.0123174	0.0123174	Nfyc	FALSE	Nfyc_direct_+/+	Nfyc_direct_+/+_(644g)	Nfyc_direct_+/+_(768r)	0.632106	1	0.40941	27223
chr6:124636996-124637496	Atn1	0.0298227	0.368415	0.0109871	0.0109871	Atf3	FALSE	Atf3_direct_+/+	Atf3_direct_+/+_(488g)	Atf3_direct_+/+_(799r)	0.751826	1	0.444862	27224
chr4:149099443-149099943	Kif1b	0.0094635	0.304486	0.0028815	0.0028815	Nr2f2	FALSE	Nr2f2_direct_+/+	Nr2f2_direct_+/+_(15g)	Nr2f2_direct_+/+_(13r)	0.614548	1	0.520852	27225
chr7:63313016-63313516	Otud7a	0.0342779	-0.453348	-0.0155398	0.0155398	Tead3	FALSE	Tead3_direct_+/-	Tead3_direct_+/-_(128g)	Tead3_direct_+/-_(124r)	0.25532	1	0.272689	27226
chr4:155696769-155697269	Vwa1	0.0639637	0.0814443	0.00520948	0.00520948	Jun	FALSE	Jun_direct_-/+	Jun_direct_-/+_(72g)	Jun_direct_-/+_(132r)	0.182341	-1	-0.142767	27227
chr5:31054545-31055045	Ppm1g	0.0504567	0.612626	0.0309111	0.0309111	Tfdp1	FALSE	Tfdp1_direct_+/+	Tfdp1_direct_+/+_(784g)	Tfdp1_direct_+/+_(1972r)	0.279595	1	0.763837	27228
chr6:94391134-94391634	Slc25a26	0.0334081	-0.320882	-0.0107201	0.0107201	Tead2	FALSE	Tead2_direct_+/-	Tead2_direct_+/-_(493g)	Tead2_direct_+/-_(462r)	1.06609	1	0.494228	27229
chr14:47982947-47983447	Peli2	0.0297573	0.671485	0.0199816	0.0199816	Atf3	FALSE	Atf3_direct_+/+	Atf3_direct_+/+_(488g)	Atf3_direct_+/+_(799r)	0.229516	1	0.569853	27230
chr18:46361172-46361672	Fem1c	0.0423115	-0.235129	-0.00994866	0.00994866	Junb	FALSE	Junb_direct_+/-	Junb_direct_+/-_(772g)	Junb_direct_+/-_(1655r)	1.04612	1	0.366331	27231
chr3:88449602-88450102	Ubqln4	0.0257277	-0.512592	-0.0131878	0.0131878	Kdm5c	FALSE	Kdm5c_direct_+/-	Kdm5c_direct_+/-_(85g)	Kdm5c_direct_+/-_(92r)	0.38134	1	0.498248	27232
chr15:100145404-100145904	Atf1	0.021733	0.266211	0.00578556	0.00578556	Atf3	FALSE	Atf3_direct_+/+	Atf3_direct_+/+_(488g)	Atf3_direct_+/+_(799r)	0.627108	1	0.59784	27233
chr4:143294859-143295359	Pramef8	0.0595766	-0.137716	-0.00820467	0.00820467	Junb	FALSE	Junb_direct_+/-	Junb_direct_+/-_(772g)	Junb_direct_+/-_(1655r)	0.499228	1	0.261932	27234
chr5:30907600-30908100	Preb	0.0247189	0.458704	0.0113387	0.0113387	Klf12	FALSE	Klf12_direct_+/+	Klf12_direct_+/+_(1274g)	Klf12_direct_+/+_(2206r)	1.08281	1	0.637024	27235
chr2:52602125-52602625	Stam2	0.0488638	-0.140992	-0.00688942	0.00688942	Fos	FALSE	Fos_direct_+/-	Fos_direct_+/-_(598g)	Fos_direct_+/-_(1017r)	0.962797	1	0.297942	27236
chr6:54540190-54540690	Fkbp14	0.0248069	-0.443942	-0.0110128	0.0110128	Pitx2	FALSE	Pitx2_direct_-/-	Pitx2_direct_-/-_(107g)	Pitx2_direct_-/-_(113r)	1.38968	-1	-0.366402	27237
chr12:98746687-98747187	Ptpn21	0.0342254	-0.201163	-0.00688488	0.00688488	Zbtb1	FALSE	Zbtb1_direct_+/-	Zbtb1_direct_+/-_(83g)	Zbtb1_direct_+/-_(102r)	0.991583	1	0.300678	27238
chr2:120731195-120731695	Cdan1	0.0413509	-0.259719	-0.0107396	0.0107396	Nrf1	FALSE	Nrf1_direct_-/-	Nrf1_direct_-/-_(74g)	Nrf1_direct_-/-_(106r)	0.312265	-1	-0.0894	27239
chr9:109009754-109010254	Plxnb1	0.0533232	-0.312887	-0.0166841	0.0166841	Kdm5c	FALSE	Kdm5c_direct_+/-	Kdm5c_direct_+/-_(85g)	Kdm5c_direct_+/-_(92r)	0.402253	1	0.303883	27240
chr11:120467889-120468389	Arl16	0.0387553	0.447602	0.0173469	0.0173469	Maff	FALSE	Maff_direct_+/+	Maff_direct_+/+_(579g)	Maff_direct_+/+_(1436r)	0.350966	1	0.380287	27241
chr11:62005375-62005875	Akap10	0.0536497	-0.182494	-0.00979077	0.00979077	Dnajc2	FALSE	Dnajc2_direct_+/-	Dnajc2_direct_+/-_(206g)	Dnajc2_direct_+/-_(261r)	0.270444	1	0.460317	27242
chr3:116594690-116595190	Agl	0.0768309	-0.347193	-0.0266751	0.0266751	Mecp2	FALSE	Mecp2_direct_+/-	Mecp2_direct_+/-_(339g)	Mecp2_direct_+/-_(616r)	0.343923	1	0.182556	27243
chr4:118543301-118543801	Cfap57	0.0287043	0.0745859	0.00214093	0.00214093	Sp3	FALSE	Sp3_direct_+/+	Sp3_direct_+/+_(167g)	Sp3_direct_+/+_(239r)	1.06079	1	0.227023	27244
chr3:126934723-126935223	Camk2d	0.039675	0.584704	0.0231982	0.0231982	Bach2	FALSE	Bach2_direct_+/+	Bach2_direct_+/+_(777g)	Bach2_direct_+/+_(2033r)	1.26111	1	0.827765	27245
chr16:95750189-95750689	Ets2	0.0266846	0.607845	0.0162201	0.0162201	Foxp1	FALSE	Foxp1_direct_+/+	Foxp1_direct_+/+_(522g)	Foxp1_direct_+/+_(510r)	1.61846	1	0.70308	27246
chr4:110351499-110351999	Elavl4	0.0313327	0.0613797	0.00192319	0.00192319	Egr2	FALSE	Egr2_direct_+/+	Egr2_direct_+/+_(10g)	Egr2_direct_+/+_(10r)	0.34283	1	0.13748	27247
chr11:60699429-60699929	Flii	0.0727714	-0.0518546	-0.00377353	0.00377353	Klf6	FALSE	Klf6_direct_+/-	Klf6_direct_+/-_(351g)	Klf6_direct_+/-_(490r)	0.159342	1	0.267992	27248
chr2:180837405-180837905	Slc17a9	0.0411799	0.336198	0.0138446	0.0138446	Hoxa3	FALSE	Hoxa3_direct_+/+	Hoxa3_direct_+/+_(87g)	Hoxa3_direct_+/+_(82r)	0.55124	1	0.351926	27249
chr5:22451608-22452108	Reln	0.0450543	-0.0569823	-0.0025673	0.0025673	Tcf7l2	FALSE	Tcf7l2_direct_+/-	Tcf7l2_direct_+/-_(58g)	Tcf7l2_direct_+/-_(59r)	0.384398	1	0.0949658	27250
chr4:43562175-43562675	Tpm2	0.0121964	0.238352	0.00290705	0.00290705	Fli1	FALSE	Fli1_direct_+/+	Fli1_direct_+/+_(35g)	Fli1_direct_+/+_(43r)	1.59924	1	0.287161	27251
chr10:40519532-40520032	Ddo	0.0318065	-0.0703542	-0.00223772	0.00223772	Nfic	FALSE	Nfic_direct_-/-	Nfic_direct_-/-_(23g)	Nfic_direct_-/-_(25r)	0.258025	-1	-0.15952	27252
chr10:14482448-14482948	Adgrg6	0.0590156	0.677232	0.0399672	0.0399672	Tcf3	FALSE	Tcf3_direct_-/+	Tcf3_direct_-/+_(123g)	Tcf3_direct_-/+_(157r)	0.59446	-1	-0.582348	27253
chr11:80183551-80184051	Crlf3	0.0399895	-0.0893776	-0.00357416	0.00357416	Kdm5a	FALSE	Kdm5a_direct_+/-	Kdm5a_direct_+/-_(355g)	Kdm5a_direct_+/-_(608r)	0.718696	1	0.123392	27254
chr17:46320216-46320716	Dlk2	0.0491092	0.503212	0.0247123	0.0247123	Foxf2	FALSE	Foxf2_direct_+/+	Foxf2_direct_+/+_(75g)	Foxf2_direct_+/+_(90r)	0.420419	1	0.455369	27255
chr16:96081990-96082490	Psmg1	0.0501584	0.189608	0.00951043	0.00951043	Tfdp1	FALSE	Tfdp1_direct_+/+	Tfdp1_direct_+/+_(784g)	Tfdp1_direct_+/+_(1972r)	0.50549	1	0.408858	27256
chr8:68882662-68883162	Ints10	0.0565105	-0.263518	-0.0148915	0.0148915	Meis1	FALSE	Meis1_direct_+/-	Meis1_direct_+/-_(713g)	Meis1_direct_+/-_(806r)	0.642101	1	0.557414	27257
chr5:31576686-31577186	Slc4a1ap	0.0195533	-0.107766	-0.00210717	0.00210717	Sp3	FALSE	Sp3_direct_+/-	Sp3_direct_+/-_(280g)	Sp3_direct_+/-_(872r)	1.72216	1	0.317726	27258
chr5:38260254-38260754	Stx18	0.0317344	0.462725	0.0146843	0.0146843	Tfdp1	FALSE	Tfdp1_direct_+/+	Tfdp1_direct_+/+_(784g)	Tfdp1_direct_+/+_(1972r)	0.540956	1	0.568073	27259
chr13:55482468-55482968	Lman2	0.0610695	-0.585994	-0.0357864	0.0357864	Tead3	FALSE	Tead3_direct_+/-	Tead3_direct_+/-_(128g)	Tead3_direct_+/-_(124r)	0.35226	1	0.362173	27260
chr19:42809476-42809976	Pyroxd2	0.0440362	-0.156265	-0.0068813	0.0068813	Jun	FALSE	Jun_direct_+/-	Jun_direct_+/-_(605g)	Jun_direct_+/-_(958r)	1.21962	1	0.327904	27261
chr10:79704174-79704674	Rnf126	0.0153512	-0.192642	-0.00295729	0.00295729	Klf2	FALSE	Klf2_direct_+/-	Klf2_direct_+/-_(381g)	Klf2_direct_+/-_(752r)	0.869116	1	0.258043	27262
chr18:35627228-35627728	Spata24	0.0601562	-0.371661	-0.0223577	0.0223577	Fosl1	FALSE	Fosl1_direct_+/-	Fosl1_direct_+/-_(25g)	Fosl1_direct_+/-_(25r)	0.304785	1	0.0608641	27263
chr10:120308629-120309129	Hmga2	0.0214934	0.168815	0.00362842	0.00362842	Bach2	FALSE	Bach2_direct_+/+	Bach2_direct_+/+_(777g)	Bach2_direct_+/+_(2033r)	0.345301	1	0.348027	27264
chr19:9065951-9066451	Ahnak	0.021162	0.573203	0.0121301	0.0121301	Maff	FALSE	Maff_direct_+/+	Maff_direct_+/+_(579g)	Maff_direct_+/+_(1436r)	0.689224	1	0.590276	27265
chr2:69275808-69276308	Dhrs9	0.0392192	0.13698	0.00537224	0.00537224	Mafg	FALSE	Mafg_direct_+/+	Mafg_direct_+/+_(48g)	Mafg_direct_+/+_(67r)	0.600757	1	0.185161	27266
chr13:67483961-67484461	Zfp874b	0.0794608	-0.0908636	-0.00722009	0.00722009	Sp1	FALSE	Sp1_direct_+/-	Sp1_direct_+/-_(400g)	Sp1_direct_+/-_(921r)	0.197593	1	0.112942	27267
chr1:156303198-156303698	Soat1	0.0228151	-0.506089	-0.0115465	0.0115465	Klf3	FALSE	Klf3_direct_+/-	Klf3_direct_+/-_(424g)	Klf3_direct_+/-_(1079r)	0.739851	1	0.566796	27268
chr4:42933628-42934128	Gm12394	0.0375107	-0.160193	-0.00600894	0.00600894	Mafk	FALSE	Mafk_direct_-/-	Mafk_direct_-/-_(32g)	Mafk_direct_-/-_(41r)	0.421691	-1	-0.230264	27269
chr9:86448924-86449424	Me1	0.0521737	0.267926	0.0139787	0.0139787	Foxp2	FALSE	Foxp2_direct_+/+	Foxp2_direct_+/+_(343g)	Foxp2_direct_+/+_(407r)	0.212589	1	0.358137	27270
chr4:43005658-43006158	Vcp	0.0443627	-0.415012	-0.018411	0.018411	Nfe2l1	FALSE	Nfe2l1_direct_+/-	Nfe2l1_direct_+/-_(414g)	Nfe2l1_direct_+/-_(1169r)	1.00526	1	0.530464	27271
chr17:24804102-24804602	Zfp598	0.0244794	-0.16866	-0.00412869	0.00412869	Sp3	FALSE	Sp3_direct_+/-	Sp3_direct_+/-_(280g)	Sp3_direct_+/-_(872r)	0.479302	1	0.206454	27272
chr3:152189215-152189715	Gipc2	0.0542151	-0.409039	-0.0221761	0.0221761	Meis1	FALSE	Meis1_direct_+/-	Meis1_direct_+/-_(713g)	Meis1_direct_+/-_(806r)	0.382254	1	0.503812	27273
chr14:40967000-40967500	Dydc2	0.0264631	0.199219	0.00527193	0.00527193	Klf4	FALSE	Klf4_direct_-/+	Klf4_direct_-/+_(87g)	Klf4_direct_-/+_(150r)	0.321607	-1	-0.0819685	27274
chr17:35813213-35813713	Flot1	0.0442165	-0.333835	-0.014761	0.014761	Nfib	FALSE	Nfib_direct_+/-	Nfib_direct_+/-_(368g)	Nfib_direct_+/-_(436r)	0.247253	1	0.236473	27275
chr7:127477571-127478071	Zfp764	0.0235164	-0.05206	-0.00122426	0.00122426	E2f5	FALSE	E2f5_direct_+/-	E2f5_direct_+/-_(55g)	E2f5_direct_+/-_(58r)	0.726394	1	0.157769	27276
chr17:25803075-25803575	Wdr24	0.0466777	-0.17089	-0.00797673	0.00797673	Meis1	FALSE	Meis1_direct_+/-	Meis1_direct_+/-_(713g)	Meis1_direct_+/-_(806r)	0.23413	1	0.426257	27277
chr18:35771195-35771695	Ecscr	0.043316	-0.357373	-0.01548	0.01548	Klf3	FALSE	Klf3_direct_+/-	Klf3_direct_+/-_(424g)	Klf3_direct_+/-_(1079r)	0.563101	1	0.30914	27278
chr3:90490744-90491244	Slc27a3	0.0150103	0.289634	0.00434748	0.00434748	Klf12	FALSE	Klf12_direct_+/+	Klf12_direct_+/+_(1274g)	Klf12_direct_+/+_(2206r)	0.812064	1	0.332341	27279
chr1:119626752-119627252	Ptpn4	0.026227	-0.0539048	-0.00141376	0.00141376	Tead2	FALSE	Tead2_direct_+/-	Tead2_direct_+/-_(493g)	Tead2_direct_+/-_(462r)	0.603778	1	0.574519	27280
chr4:137707144-137707644	Hspg2	0.0138578	-0.259248	-0.00359262	0.00359262	Klf3	FALSE	Klf3_direct_+/-	Klf3_direct_+/-_(424g)	Klf3_direct_+/-_(1079r)	1.4214	1	0.506971	27281
chr13:74822062-74822562	Cast	0.0553498	0.0567854	0.00314306	0.00314306	Fosl1	FALSE	Fosl1_direct_-/+	Fosl1_direct_-/+_(21g)	Fosl1_direct_-/+_(22r)	0.130159	-1	-0.0989453	27282
chr4:108833667-108834167	Btf3l4	0.0754504	0.694391	0.052392	0.052392	E2f3	FALSE	E2f3_direct_+/+	E2f3_direct_+/+_(447g)	E2f3_direct_+/+_(1028r)	0.195986	1	0.177871	27283
chr4:48570230-48570730	Tex10	0.0586237	-0.108098	-0.00633711	0.00633711	Meis1	FALSE	Meis1_direct_+/-	Meis1_direct_+/-_(713g)	Meis1_direct_+/-_(806r)	0.468463	1	0.400055	27284
chr11:79903164-79903664	Suz12	0.0275559	-0.593939	-0.0163665	0.0163665	Hoxb6	FALSE	Hoxb6_direct_-/-	Hoxb6_direct_-/-_(160g)	Hoxb6_direct_-/-_(187r)	1.27996	-1	-0.473494	27285
chr2:144555868-144556368	Kat14	0.0258736	-0.0717694	-0.00185693	0.00185693	E2f3	FALSE	E2f3_direct_+/-	E2f3_direct_+/-_(331g)	E2f3_direct_+/-_(617r)	0.184208	1	0.201371	27286
chr11:96788987-96789487	Cdk5rap3	0.0248737	0.0736862	0.00183285	0.00183285	Tfdp1	FALSE	Tfdp1_direct_+/+	Tfdp1_direct_+/+_(784g)	Tfdp1_direct_+/+_(1972r)	0.46424	1	0.287812	27287
chr11:69846302-69846802	Phf23	0.0417957	-0.189877	-0.00793602	0.00793602	Klf6	FALSE	Klf6_direct_+/-	Klf6_direct_+/-_(351g)	Klf6_direct_+/-_(490r)	0.649703	1	0.250712	27288
chr7:99590012-99590512	Tpbgl	0.0120656	-0.352424	-0.00425222	0.00425222	Isl1	FALSE	Isl1_direct_-/-	Isl1_direct_-/-_(98g)	Isl1_direct_-/-_(108r)	0.909595	-1	-0.40189	27289
chr14:31336462-31336962	Sema3g	0.0308438	-0.125886	-0.0038828	0.0038828	Klf3	FALSE	Klf3_direct_+/-	Klf3_direct_+/-_(424g)	Klf3_direct_+/-_(1079r)	0.354802	1	0.245569	27290
chr12:91590643-91591143	Tshr	0.042466	0.42591	0.0180867	0.0180867	Maf	FALSE	Maf_direct_-/+	Maf_direct_-/+_(369g)	Maf_direct_-/+_(728r)	1.1769	-1	-0.357358	27291
chr5:129786958-129787458	Psph	0.0726039	0.310962	0.0225771	0.0225771	Tfdp1	FALSE	Tfdp1_direct_+/+	Tfdp1_direct_+/+_(784g)	Tfdp1_direct_+/+_(1972r)	0.25244	1	0.291748	27292
chr18:50078084-50078584	Dmxl1	0.0329469	0.161767	0.00532971	0.00532971	Bach1	FALSE	Bach1_direct_+/+	Bach1_direct_+/+_(214g)	Bach1_direct_+/+_(452r)	0.443975	1	0.425848	27293
chr11:94548952-94549452	Acsf2	0.0317833	0.600429	0.0190836	0.0190836	Kmt2b	FALSE	Kmt2b_direct_-/+	Kmt2b_direct_-/+_(125g)	Kmt2b_direct_-/+_(160r)	0.535577	-1	-0.090379	27294
chr2:167951203-167951703	Ripor3	0.00819709	0.0573553	0.000470146	0.000470146	Maff	FALSE	Maff_direct_+/+	Maff_direct_+/+_(579g)	Maff_direct_+/+_(1436r)	0.948156	1	0.326881	27295
chr12:12982903-12983403	Mycn	0.0283338	0.284439	0.00805925	0.00805925	Maff	FALSE	Maff_direct_+/+	Maff_direct_+/+_(579g)	Maff_direct_+/+_(1436r)	0.261154	1	0.27374	27296
chr14:63132212-63132712	Ctsb	0.0175137	-0.609916	-0.0106819	0.0106819	Jun	FALSE	Jun_direct_+/-	Jun_direct_+/-_(605g)	Jun_direct_+/-_(958r)	0.585196	1	0.706531	27297
chr8:106136710-106137210	Esrp2	0.0346187	0.247245	0.0085593	0.0085593	Zbtb33	FALSE	Zbtb33_direct_+/+	Zbtb33_direct_+/+_(48g)	Zbtb33_direct_+/+_(60r)	0.475229	1	0.131183	27298
chr15:36640737-36641237	Ywhaz	0.0236547	-0.57875	-0.0136902	0.0136902	Tbx20	FALSE	Tbx20_direct_-/-	Tbx20_direct_-/-_(561g)	Tbx20_direct_-/-_(590r)	0.73829	-1	-0.674975	27299
chr11:75732573-75733073	Inpp5k	0.0133478	-0.0771059	-0.00102919	0.00102919	E2f3	FALSE	E2f3_direct_+/-	E2f3_direct_+/-_(331g)	E2f3_direct_+/-_(617r)	0.707647	1	0.244838	27300
chr8:84104694-84105194	Palm3	0.0425331	-0.145354	-0.00618235	0.00618235	Zfp148	FALSE	Zfp148_direct_+/-	Zfp148_direct_+/-_(343g)	Zfp148_direct_+/-_(616r)	0.438467	1	0.112715	27301
chr1:193152813-193153313	Irf6	0.0314606	-0.155603	-0.00489538	0.00489538	Klf4	FALSE	Klf4_direct_+/-	Klf4_direct_+/-_(207g)	Klf4_direct_+/-_(296r)	0.516188	1	0.222536	27302
chr17:56036496-56036996	Chaf1a	0.0381923	0.446617	0.0170573	0.0170573	E2f3	FALSE	E2f3_direct_+/+	E2f3_direct_+/+_(447g)	E2f3_direct_+/+_(1028r)	0.166081	1	0.374107	27303
chr12:98280479-98280979	Galc	0.0395685	-0.176565	-0.00698642	0.00698642	Ctcf	FALSE	Ctcf_direct_+/-	Ctcf_direct_+/-_(276g)	Ctcf_direct_+/-_(352r)	0.724509	1	0.243277	27304
chr13:24831398-24831898	BC005537	0.0274509	-0.438525	-0.0120379	0.0120379	Yy1	FALSE	Yy1_direct_+/-	Yy1_direct_+/-_(268g)	Yy1_direct_+/-_(365r)	1.60559	1	0.543372	27305
chrX:145352383-145352883	Amot	0.0781895	-0.16811	-0.0131445	0.0131445	Smarca5	FALSE	Smarca5_direct_+/-	Smarca5_direct_+/-_(353g)	Smarca5_direct_+/-_(679r)	0.283247	1	0.268287	27306
chr1:183143229-183143729	Brox	0.0402378	0.22961	0.00923901	0.00923901	Foxo4	FALSE	Foxo4_direct_+/+	Foxo4_direct_+/+_(93g)	Foxo4_direct_+/+_(99r)	0.986697	1	0.446076	27307
chr11:69382569-69383069	Kdm6b	0.0184731	0.0871908	0.00161068	0.00161068	Fosl2	FALSE	Fosl2_direct_+/+	Fosl2_direct_+/+_(391g)	Fosl2_direct_+/+_(946r)	0.850611	1	0.353593	27308
chr9:68769491-68769991	Rora	0.0422042	0.738192	0.0311548	0.0311548	Meis1	FALSE	Meis1_direct_+/+	Meis1_direct_+/+_(167g)	Meis1_direct_+/+_(189r)	0.68023	1	0.579711	27309
chr3:144506065-144506565	Hs2st1	0.0234015	0.436345	0.0102111	0.0102111	Nfe2l1	FALSE	Nfe2l1_direct_+/+	Nfe2l1_direct_+/+_(168g)	Nfe2l1_direct_+/+_(250r)	0.395904	1	0.413915	27310
chr11:115535413-115535913	Nup85	0.0123894	0.508873	0.00630465	0.00630465	Tfdp1	FALSE	Tfdp1_direct_+/+	Tfdp1_direct_+/+_(784g)	Tfdp1_direct_+/+_(1972r)	0.802252	1	0.741469	27311
chr4:155891544-155892044	Dvl1	0.0482654	-0.104562	-0.00504671	0.00504671	Chd2	FALSE	Chd2_direct_+/-	Chd2_direct_+/-_(154g)	Chd2_direct_+/-_(180r)	0.341938	1	0.0914357	27312
chr10:91158406-91158906	Ikbip	0.0702191	-0.521276	-0.0366035	0.0366035	Maf	FALSE	Maf_direct_+/-	Maf_direct_+/-_(384g)	Maf_direct_+/-_(782r)	0.49686	1	0.383788	27313
chr3:103759516-103760016	Olfml3	0.0563016	0.695156	0.0391384	0.0391384	Fosb	FALSE	Fosb_direct_+/+	Fosb_direct_+/+_(548g)	Fosb_direct_+/+_(1151r)	0.166997	1	0.311025	27314
chr5:110230726-110231226	Zfp605	0.0635846	-0.142124	-0.00903689	0.00903689	Mecp2	FALSE	Mecp2_direct_+/-	Mecp2_direct_+/-_(339g)	Mecp2_direct_+/-_(616r)	0.124891	1	0.162556	27315
chr3:30595344-30595844	Mynn	0.0274779	-0.237896	-0.00653687	0.00653687	Nfyc	FALSE	Nfyc_direct_+/-	Nfyc_direct_+/-_(363g)	Nfyc_direct_+/-_(410r)	0.5994	1	0.597741	27316
chr7:45638589-45639089	Lmtk3	0.0202681	0.333793	0.00676537	0.00676537	Pbx3	FALSE	Pbx3_direct_+/+	Pbx3_direct_+/+_(164g)	Pbx3_direct_+/+_(193r)	0.344552	1	0.302143	27317
chr3:96104262-96104762	Plekho1	0.0288559	-0.164116	-0.00473573	0.00473573	Ets1	FALSE	Ets1_direct_+/-	Ets1_direct_+/-_(95g)	Ets1_direct_+/-_(116r)	0.594503	1	0.262652	27318
chrX:47976471-47976971	Apln	0.0292673	-0.106836	-0.00312679	0.00312679	Jun	FALSE	Jun_direct_+/-	Jun_direct_+/-_(605g)	Jun_direct_+/-_(958r)	0.274557	1	0.309984	27319
chr13:56556020-56556520	Tgfbi	0.0282661	-0.642895	-0.0181721	0.0181721	Tbx20	FALSE	Tbx20_direct_-/-	Tbx20_direct_-/-_(561g)	Tbx20_direct_-/-_(590r)	0.644793	-1	-0.605647	27320
chr17:56290306-56290806	Plin3	0.0213456	-0.437795	-0.00934501	0.00934501	Klf3	FALSE	Klf3_direct_+/-	Klf3_direct_+/-_(424g)	Klf3_direct_+/-_(1079r)	1.58156	1	0.551444	27321
chr11:101009195-101009695	Stat5a	0.0511654	-0.226142	-0.0115706	0.0115706	Tbpl1	FALSE	Tbpl1_direct_+/-	Tbpl1_direct_+/-_(387g)	Tbpl1_direct_+/-_(508r)	0.819728	1	0.304621	27322
chr8:3621193-3621693	Fcor	0.0653252	0.131139	0.00856666	0.00856666	Zbtb1	FALSE	Zbtb1_direct_-/+	Zbtb1_direct_-/+_(58g)	Zbtb1_direct_-/+_(67r)	0.268026	-1	-0.157959	27323
chrX:136976655-136977155	Slc25a53	0.0654047	-0.388909	-0.0254365	0.0254365	Egr1	FALSE	Egr1_direct_+/-	Egr1_direct_+/-_(414g)	Egr1_direct_+/-_(514r)	0.243207	1	0.473272	27324
chr15:58823377-58823877	Tmem65	0.0594475	-0.272098	-0.0161756	0.0161756	Klf8	FALSE	Klf8_direct_+/-	Klf8_direct_+/-_(17g)	Klf8_direct_+/-_(20r)	0.494586	1	0.163707	27325
chr3:101571628-101572128	Igsf3	0.0316333	-0.715852	-0.0226447	0.0226447	Isl1	FALSE	Isl1_direct_-/-	Isl1_direct_-/-_(98g)	Isl1_direct_-/-_(108r)	1.34792	-1	-0.656522	27326
chr19:7487730-7488230	Atl3	0.029796	-0.493894	-0.0147161	0.0147161	Meis1	FALSE	Meis1_direct_+/-	Meis1_direct_+/-_(713g)	Meis1_direct_+/-_(806r)	0.448215	1	0.570517	27327
chr14:66257593-66258093	Ptk2b	0.0327283	0.398704	0.0130489	0.0130489	Bach1	FALSE	Bach1_direct_+/+	Bach1_direct_+/+_(214g)	Bach1_direct_+/+_(452r)	0.391642	1	0.418214	27328
chr7:127712385-127712885	Fbxl19	0.0377305	0.254432	0.00959982	0.00959982	Nfia	FALSE	Nfia_direct_+/+	Nfia_direct_+/+_(615g)	Nfia_direct_+/+_(769r)	0.639052	1	0.319411	27329
chr2:170838032-170838532	Dok5	0.0305654	0.262177	0.00801353	0.00801353	Hoxb4	FALSE	Hoxb4_direct_+/+	Hoxb4_direct_+/+_(198g)	Hoxb4_direct_+/+_(260r)	0.237356	1	0.222569	27330
chr10:128310160-128310660	Pan2	0.0198162	-0.142503	-0.00282386	0.00282386	Nfic	FALSE	Nfic_direct_+/-	Nfic_direct_+/-_(265g)	Nfic_direct_+/-_(322r)	0.179749	1	0.197937	27331
chr2:32288446-32288946	Uck1	0.00731531	0.453367	0.00331652	0.00331652	Klf12	FALSE	Klf12_direct_+/+	Klf12_direct_+/+_(1274g)	Klf12_direct_+/+_(2206r)	0.80024	1	0.623097	27332
chr12:85109774-85110274	Arel1	0.0200225	0.181914	0.00364237	0.00364237	Lcor	FALSE	Lcor_direct_-/+	Lcor_direct_-/+_(10g)	Lcor_direct_-/+_(10r)	1.09315	-1	-0.0871283	27333
chr1:152737903-152738403	Ncf2	0.0412074	0.346191	0.0142656	0.0142656	Hoxa3	FALSE	Hoxa3_direct_+/+	Hoxa3_direct_+/+_(87g)	Hoxa3_direct_+/+_(82r)	0.389479	1	0.19933	27334
chr5:140321359-140321859	Snx8	0.0391717	-0.200165	-0.0078408	0.0078408	Efemp2	FALSE	Efemp2_direct_+/-	Efemp2_direct_+/-_(287g)	Efemp2_direct_+/-_(249r)	1.28477	1	0.460301	27335
chr14:45350973-45351473	Ero1l	0.0536803	0.43093	0.0231325	0.0231325	Hif1a	FALSE	Hif1a_direct_+/+	Hif1a_direct_+/+_(17g)	Hif1a_direct_+/+_(17r)	0.291398	1	0.556526	27336
chr4:156077614-156078114	Plekhn1	0.0387717	-0.155839	-0.00604215	0.00604215	Tead2	FALSE	Tead2_direct_+/-	Tead2_direct_+/-_(493g)	Tead2_direct_+/-_(462r)	0.63861	1	0.277639	27337
chr19:29185451-29185951	Rcl1	0.0719497	0.626309	0.0450627	0.0450627	Maf	FALSE	Maf_direct_-/+	Maf_direct_-/+_(369g)	Maf_direct_-/+_(728r)	0.162073	-1	-0.379279	27338
chr10:76441893-76442393	Lss	0.0326253	-0.118579	-0.00386868	0.00386868	Cebpz	FALSE	Cebpz_direct_+/-	Cebpz_direct_+/-_(138g)	Cebpz_direct_+/-_(168r)	0.321348	1	0.135647	27339
chr7:38136098-38136598	Uri1	0.037643	-0.23438	-0.00882276	0.00882276	Smarca5	FALSE	Smarca5_direct_+/-	Smarca5_direct_+/-_(353g)	Smarca5_direct_+/-_(679r)	0.547403	1	0.380298	27340
chr10:75211912-75212412	Adora2a	0.039754	0.164772	0.00655034	0.00655034	Klf12	FALSE	Klf12_direct_-/+	Klf12_direct_-/+_(51g)	Klf12_direct_-/+_(78r)	0.390385	-1	-0.103126	27341
chr1:171377946-171378446	Dedd	0.0544938	-0.139189	-0.00758495	0.00758495	Fos	FALSE	Fos_direct_+/-	Fos_direct_+/-_(598g)	Fos_direct_+/-_(1017r)	0.887561	1	0.512419	27342
chr19:8888606-8889106	Eml3	0.0359473	0.381076	0.0136987	0.0136987	Tfdp1	FALSE	Tfdp1_direct_+/+	Tfdp1_direct_+/+_(784g)	Tfdp1_direct_+/+_(1972r)	0.508221	1	0.509092	27343
chr1:185251534-185252034	Rab3gap2	0.033489	-0.0573464	-0.00192047	0.00192047	Foxo1	FALSE	Foxo1_direct_+/-	Foxo1_direct_+/-_(35g)	Foxo1_direct_+/-_(38r)	0.4503	1	0.391602	27344
chr4:120666299-120666799	Ctps	0.0383636	0.168503	0.00646438	0.00646438	Nfyc	FALSE	Nfyc_direct_+/+	Nfyc_direct_+/+_(644g)	Nfyc_direct_+/+_(768r)	0.414551	1	0.424633	27345
chr12:21229100-21229600	Iah1	0.0576289	-0.598171	-0.0344719	0.0344719	Tbx20	FALSE	Tbx20_direct_-/-	Tbx20_direct_-/-_(561g)	Tbx20_direct_-/-_(590r)	0.652916	-1	-0.467344	27346
chr2:153350339-153350839	Tspyl3	0.0768347	-0.188901	-0.0145142	0.0145142	Maff	FALSE	Maff_direct_-/-	Maff_direct_-/-_(151g)	Maff_direct_-/-_(257r)	0.14085	-1	-0.0729233	27347
chr11:120660375-120660875	Alyref	0.0460172	0.0963811	0.00443519	0.00443519	Tfdp1	FALSE	Tfdp1_direct_+/+	Tfdp1_direct_+/+_(784g)	Tfdp1_direct_+/+_(1972r)	1.04573	1	0.555021	27348
chr16:30510451-30510951	Lsg1	0.0235054	0.246696	0.00579868	0.00579868	Phf5a	FALSE	Phf5a_direct_+/+	Phf5a_direct_+/+_(1061g)	Phf5a_direct_+/+_(1031r)	1.30981	1	0.446554	27349
chr16:10660505-10661005	Socs1	0.0254838	0.546489	0.0139266	0.0139266	Bach2	FALSE	Bach2_direct_+/+	Bach2_direct_+/+_(777g)	Bach2_direct_+/+_(2033r)	0.56159	1	0.424112	27350
chr7:126949734-126950234	Taok2	0.0229728	-0.181657	-0.00417317	0.00417317	Pbx1	FALSE	Pbx1_direct_+/-	Pbx1_direct_+/-_(511g)	Pbx1_direct_+/-_(584r)	1.18168	1	0.281867	27351
chr16:37604104-37604604	Gtf2e1	0.0602169	0.200575	0.012078	0.012078	Foxp2	FALSE	Foxp2_direct_+/+	Foxp2_direct_+/+_(343g)	Foxp2_direct_+/+_(407r)	0.331864	1	0.437882	27352
chr11:6444309-6444809	Zmiz2	0.0224996	-0.203566	-0.00458014	0.00458014	Klf3	FALSE	Klf3_direct_+/-	Klf3_direct_+/-_(424g)	Klf3_direct_+/-_(1079r)	1.56002	1	0.295975	27353
chr10:24765301-24765801	Enpp1	0.0244565	-0.374042	-0.00914775	0.00914775	Hoxb6	FALSE	Hoxb6_direct_-/-	Hoxb6_direct_-/-_(160g)	Hoxb6_direct_-/-_(187r)	1.37436	-1	-0.463759	27354
chr16:55974532-55975032	Pcnp	0.0387685	0.551591	0.0213844	0.0213844	Klf12	FALSE	Klf12_direct_+/+	Klf12_direct_+/+_(1274g)	Klf12_direct_+/+_(2206r)	1.11524	1	0.685624	27355
chr16:4212036-4212536	Crebbp	0.026208	-0.133907	-0.00350943	0.00350943	Arid5b	FALSE	Arid5b_direct_+/-	Arid5b_direct_+/-_(66g)	Arid5b_direct_+/-_(68r)	1.60811	1	0.466125	27356
chr9:13827031-13827531	Mtmr2	0.0366284	0.326617	0.0119634	0.0119634	Pbx3	FALSE	Pbx3_direct_+/+	Pbx3_direct_+/+_(164g)	Pbx3_direct_+/+_(193r)	0.274089	1	0.249841	27357
chr11:86602069-86602569	Rnft1	0.0376372	-0.430926	-0.0162188	0.0162188	Junb	FALSE	Junb_direct_+/-	Junb_direct_+/-_(772g)	Junb_direct_+/-_(1655r)	0.561467	1	0.393477	27358
chr9:114855253-114855753	Osbpl10	0.0311278	0.41037	0.0127739	0.0127739	Bach2	FALSE	Bach2_direct_+/+	Bach2_direct_+/+_(777g)	Bach2_direct_+/+_(2033r)	0.705201	1	0.478318	27359
chr12:112941829-112942329	Ahnak2	0.0511499	-0.438332	-0.0224207	0.0224207	Klf4	FALSE	Klf4_direct_+/-	Klf4_direct_+/-_(207g)	Klf4_direct_+/-_(296r)	0.443711	1	0.071509	27360
chr15:8445214-8445714	Nipbl	0.0693825	-0.246994	-0.0171371	0.0171371	Klf3	FALSE	Klf3_direct_+/-	Klf3_direct_+/-_(424g)	Klf3_direct_+/-_(1079r)	0.644083	1	0.326671	27361
chr19:36833733-36834233	Tnks2	0.0172474	-0.459713	-0.00792887	0.00792887	Mbd2	FALSE	Mbd2_direct_+/-	Mbd2_direct_+/-_(365g)	Mbd2_direct_+/-_(735r)	1.67253	1	0.605865	27362
chr13:83607895-83608395	Mef2c	0.0537672	-0.596282	-0.0320604	0.0320604	Hic1	FALSE	Hic1_direct_+/-	Hic1_direct_+/-_(36g)	Hic1_direct_+/-_(42r)	0.168807	1	0.179024	27363
chr11:120697738-120698238	Dcxr	0.0574891	-0.319541	-0.0183701	0.0183701	Nfe2l1	FALSE	Nfe2l1_direct_-/-	Nfe2l1_direct_-/-_(77g)	Nfe2l1_direct_-/-_(88r)	0.714377	-1	-0.297725	27364
chr5:36581981-36582481	D5Ertd579e	0.0181246	-0.191356	-0.00346825	0.00346825	Klf3	FALSE	Klf3_direct_+/-	Klf3_direct_+/-_(424g)	Klf3_direct_+/-_(1079r)	0.800857	1	0.384701	27365
chr6:35252945-35253445	Slc13a4	0.0501267	-0.158015	-0.00792077	0.00792077	Junb	FALSE	Junb_direct_+/-	Junb_direct_+/-_(772g)	Junb_direct_+/-_(1655r)	0.50899	1	0.136345	27366
chr8:61267618-61268118	Sh3rf1	0.0438522	-0.592188	-0.0259687	0.0259687	Tcf3	FALSE	Tcf3_direct_+/-	Tcf3_direct_+/-_(654g)	Tcf3_direct_+/-_(567r)	0.701918	1	0.690088	27367
chr2:129065819-129066319	Polr1b	0.0432191	0.211072	0.00912232	0.00912232	E2f3	FALSE	E2f3_direct_+/+	E2f3_direct_+/+_(447g)	E2f3_direct_+/+_(1028r)	0.264273	1	0.196574	27368
chr5:123057794-123058294	Setd1b	0.024977	-0.323381	-0.00807709	0.00807709	E2f3	FALSE	E2f3_direct_+/-	E2f3_direct_+/-_(331g)	E2f3_direct_+/-_(617r)	0.369344	1	0.267307	27369
chr5:100266923-100267423	Sec31a	0.0543813	-0.332898	-0.0181034	0.0181034	Pbx1	FALSE	Pbx1_direct_+/-	Pbx1_direct_+/-_(511g)	Pbx1_direct_+/-_(584r)	0.559562	1	0.465659	27370
chr5:129177753-129178253	Adgrd1	0.0341075	-0.127372	-0.00434435	0.00434435	Nfix	FALSE	Nfix_direct_+/-	Nfix_direct_+/-_(106g)	Nfix_direct_+/-_(132r)	0.3537	1	0.138872	27371
chr8:22185471-22185971	Alg11	0.0703244	-0.356076	-0.0250408	0.0250408	Mbd2	FALSE	Mbd2_direct_+/-	Mbd2_direct_+/-_(365g)	Mbd2_direct_+/-_(735r)	0.351102	1	0.397507	27372
chr8:66906053-66906553	Naf1	0.0690171	0.136116	0.00939432	0.00939432	Nfe2l2	FALSE	Nfe2l2_direct_+/+	Nfe2l2_direct_+/+_(243g)	Nfe2l2_direct_+/+_(429r)	0.258197	1	0.11271	27373
chr14:70467943-70468443	Fam160b2	0.0315815	-0.265938	-0.00839873	0.00839873	E2f3	FALSE	E2f3_direct_+/-	E2f3_direct_+/-_(331g)	E2f3_direct_+/-_(617r)	0.49605	1	0.225691	27374
chr7:145030775-145031275	Ccnd1	0.0413066	-0.109847	-0.00453739	0.00453739	Pbx1	FALSE	Pbx1_direct_+/-	Pbx1_direct_+/-_(511g)	Pbx1_direct_+/-_(584r)	0.937131	1	0.466339	27375
chrX:77559154-77559654	Tbl1x	0.0133856	-0.0910502	-0.00121876	0.00121876	Nfia	FALSE	Nfia_direct_+/-	Nfia_direct_+/-_(391g)	Nfia_direct_+/-_(445r)	0.502799	1	0.404794	27376
chr12:105685074-105685574	Gskip	0.0168101	0.410782	0.00690527	0.00690527	E2f7	FALSE	E2f7_direct_+/+	E2f7_direct_+/+_(67g)	E2f7_direct_+/+_(70r)	0.812799	1	0.222399	27377
chr8:84235953-84236453	Zswim4	0.0384352	0.390846	0.0150222	0.0150222	Bach2	FALSE	Bach2_direct_+/+	Bach2_direct_+/+_(777g)	Bach2_direct_+/+_(2033r)	0.565165	1	0.341414	27378
chr9:15279701-15280201	Vstm5	0.0299108	-0.123748	-0.00370141	0.00370141	Etv3	FALSE	Etv3_direct_+/-	Etv3_direct_+/-_(91g)	Etv3_direct_+/-_(115r)	0.255451	1	0.249325	27379
chr2:68472796-68473296	Stk39	0.0300244	-0.426511	-0.0128057	0.0128057	Hoxb8	FALSE	Hoxb8_direct_-/-	Hoxb8_direct_-/-_(31g)	Hoxb8_direct_-/-_(35r)	0.876805	-1	-0.396526	27380
chr2:71872968-71873468	Itga6	0.0261747	-0.127596	-0.00333978	0.00333978	Klf2	FALSE	Klf2_direct_+/-	Klf2_direct_+/-_(381g)	Klf2_direct_+/-_(752r)	0.304395	1	0.10275	27381
chr14:60251209-60251709	Mtmr6	0.0279774	0.130086	0.00363947	0.00363947	Nfe2l1	FALSE	Nfe2l1_direct_+/+	Nfe2l1_direct_+/+_(168g)	Nfe2l1_direct_+/+_(250r)	0.735942	1	0.072588	27382
chr5:118089107-118089607	Fbxo21	0.0316219	-0.352861	-0.0111581	0.0111581	Nfyc	FALSE	Nfyc_direct_+/-	Nfyc_direct_+/-_(363g)	Nfyc_direct_+/-_(410r)	0.489191	1	0.421103	27383
chr14:55671780-55672280	Fitm1	0.0403431	-0.337345	-0.0136095	0.0136095	E2f4	FALSE	E2f4_direct_-/-	E2f4_direct_-/-_(178g)	E2f4_direct_-/-_(541r)	0.236216	-1	-0.297698	27384
chr7:3303208-3303708	Myadm	0.0435634	0.281179	0.0122491	0.0122491	Sp3	FALSE	Sp3_direct_+/+	Sp3_direct_+/+_(167g)	Sp3_direct_+/+_(239r)	0.260551	1	0.34015	27385
chr16:38396119-38396619	Popdc2	0.0440825	0.161256	0.00710856	0.00710856	Fos	FALSE	Fos_direct_-/+	Fos_direct_-/+_(134g)	Fos_direct_-/+_(334r)	0.800284	-1	-0.16588	27386
chr18:44472576-44473076	Dcp2	0.0760534	0.0689021	0.00524024	0.00524024	Fosl2	FALSE	Fosl2_direct_+/+	Fosl2_direct_+/+_(391g)	Fosl2_direct_+/+_(946r)	0.180994	1	0.177738	27387
chr1:59580196-59580696	Fzd7	0.0543914	0.306482	0.01667	0.01667	Bach2	FALSE	Bach2_direct_+/+	Bach2_direct_+/+_(777g)	Bach2_direct_+/+_(2033r)	0.816818	1	0.459583	27388
chr4:129285966-129286466	Sync	0.0401304	0.216545	0.00869001	0.00869001	Tcf12	FALSE	Tcf12_direct_+/+	Tcf12_direct_+/+_(192g)	Tcf12_direct_+/+_(236r)	0.38322	1	0.189285	27389
chr3:53557399-53557899	Nhlrc3	0.0301527	-0.208458	-0.00628557	0.00628557	Hic2	FALSE	Hic2_direct_+/-	Hic2_direct_+/-_(16g)	Hic2_direct_+/-_(16r)	0.198339	1	0.102059	27390
chr15:74670068-74670568	Adgrb1	0.0460558	0.586528	0.027013	0.027013	Maf	FALSE	Maf_direct_-/+	Maf_direct_-/+_(369g)	Maf_direct_-/+_(728r)	0.353268	-1	-0.438056	27391
chr11:54882637-54883137	Hint1	0.0233736	-0.647409	-0.0151323	0.0151323	Tbx20	FALSE	Tbx20_direct_-/-	Tbx20_direct_-/-_(561g)	Tbx20_direct_-/-_(590r)	1.50342	-1	-0.619171	27392
chr19:40370275-40370775	Pdlim1	0.0297593	0.691375	0.0205748	0.0205748	Tcf3	FALSE	Tcf3_direct_-/+	Tcf3_direct_-/+_(123g)	Tcf3_direct_-/+_(157r)	0.619056	-1	-0.556718	27393
chr3:96104262-96104762	Bola1	0.0302639	0.259914	0.00786601	0.00786601	Phf5a	FALSE	Phf5a_direct_+/+	Phf5a_direct_+/+_(1061g)	Phf5a_direct_+/+_(1031r)	0.698391	1	0.372243	27394
chr12:80262283-80262783	Zfp36l1	0.034458	0.556751	0.0191845	0.0191845	Foxp1	FALSE	Foxp1_direct_+/+	Foxp1_direct_+/+_(522g)	Foxp1_direct_+/+_(510r)	1.293	1	0.802895	27395
chr1:143776686-143777186	Cdc73	0.0495379	-0.511429	-0.0253351	0.0253351	Mecp2	FALSE	Mecp2_direct_+/-	Mecp2_direct_+/-_(339g)	Mecp2_direct_+/-_(616r)	0.240457	1	0.134247	27396
chr7:141049325-141049825	Ifitm3	0.035995	0.199923	0.00719622	0.00719622	Maff	FALSE	Maff_direct_+/+	Maff_direct_+/+_(579g)	Maff_direct_+/+_(1436r)	0.346925	1	0.40854	27397
chr5:127688456-127688956	Tmem132c	0.0446524	0.42275	0.0188768	0.0188768	Bach2	FALSE	Bach2_direct_+/+	Bach2_direct_+/+_(777g)	Bach2_direct_+/+_(2033r)	0.449641	1	0.398387	27398
chr17:49432119-49432619	Daam2	0.0476722	-0.405013	-0.0193079	0.0193079	Nfib	FALSE	Nfib_direct_+/-	Nfib_direct_+/-_(368g)	Nfib_direct_+/-_(436r)	0.473186	1	0.21085	27399
chr8:80879747-80880247	Smarca5	0.0469477	-0.498033	-0.0233815	0.0233815	Sp3	FALSE	Sp3_direct_+/-	Sp3_direct_+/-_(280g)	Sp3_direct_+/-_(872r)	1.31773	1	0.557262	27400
chr10:63566578-63567078	Ctnna3	0.046689	0.420756	0.0196447	0.0196447	Bach2	FALSE	Bach2_direct_+/+	Bach2_direct_+/+_(777g)	Bach2_direct_+/+_(2033r)	1.00167	1	0.573773	27401
chr5:138222044-138222544	Zscan21	0.0703757	-0.207508	-0.0146035	0.0146035	Ncor2	FALSE	Ncor2_direct_+/-	Ncor2_direct_+/-_(81g)	Ncor2_direct_+/-_(88r)	0.272101	1	0.419657	27402
chr8:71483803-71484303	Slc27a1	0.0196992	0.398814	0.00785631	0.00785631	Isl1	FALSE	Isl1_direct_+/+	Isl1_direct_+/+_(403g)	Isl1_direct_+/+_(422r)	0.632477	1	0.475223	27403
chr9:107619409-107619909	Tusc2	0.0363536	-0.341449	-0.0124129	0.0124129	Meis1	FALSE	Meis1_direct_+/-	Meis1_direct_+/-_(713g)	Meis1_direct_+/-_(806r)	0.335573	1	0.340903	27404
chr8:94904733-94905233	Adgrg1	0.011147	-0.333725	-0.00372003	0.00372003	Kdm5c	FALSE	Kdm5c_direct_+/-	Kdm5c_direct_+/-_(85g)	Kdm5c_direct_+/-_(92r)	0.229785	1	0.476676	27405
chr4:156197611-156198111	Ttll10	0.0243706	-0.385316	-0.00939038	0.00939038	Klf2	FALSE	Klf2_direct_+/-	Klf2_direct_+/-_(381g)	Klf2_direct_+/-_(752r)	0.998959	1	0.318978	27406
chr9:121403271-121403771	Ulk4	0.0246045	0.484292	0.0119158	0.0119158	Klf12	FALSE	Klf12_direct_+/+	Klf12_direct_+/+_(1274g)	Klf12_direct_+/+_(2206r)	1.34098	1	0.493042	27407
chr13:81658431-81658931	Adgrv1	0.0317692	0.425756	0.0135259	0.0135259	Foxf1	FALSE	Foxf1_direct_+/+	Foxf1_direct_+/+_(570g)	Foxf1_direct_+/+_(580r)	1.46497	1	0.48595	27408
chr4:53900527-53901027	Fktn	0.028652	-0.132431	-0.00379442	0.00379442	Nfia	FALSE	Nfia_direct_+/-	Nfia_direct_+/-_(391g)	Nfia_direct_+/-_(445r)	1.0741	1	0.203318	27409
chr16:13109608-13110108	Ercc4	0.0724736	-0.190335	-0.0137942	0.0137942	Elf4	FALSE	Elf4_direct_+/-	Elf4_direct_+/-_(125g)	Elf4_direct_+/-_(137r)	0.163328	1	0.135953	27410
chr1:93726902-93727402	Ing5	0.053203	-0.253405	-0.0134819	0.0134819	Ctcf	FALSE	Ctcf_direct_+/-	Ctcf_direct_+/-_(276g)	Ctcf_direct_+/-_(352r)	0.783575	1	0.411704	27411
chr10:81328333-81328833	Zfr2	0.0235227	-0.388497	-0.00913851	0.00913851	Tbx20	FALSE	Tbx20_direct_-/-	Tbx20_direct_-/-_(561g)	Tbx20_direct_-/-_(590r)	1.41868	-1	-0.27472	27412
chr7:55999823-56000323	Nipa1	0.0411054	-0.121633	-0.00499978	0.00499978	Maf	FALSE	Maf_direct_+/-	Maf_direct_+/-_(384g)	Maf_direct_+/-_(782r)	0.566511	1	0.316028	27413
chr8:125595564-125596064	Map10	0.0210174	-0.105509	-0.00221752	0.00221752	Fos	FALSE	Fos_direct_+/-	Fos_direct_+/-_(598g)	Fos_direct_+/-_(1017r)	0.247968	1	0.251051	27414
chr3:153491507-153492007	St6galnac3	0.0120942	0.747962	0.00904602	0.00904602	Isl1	FALSE	Isl1_direct_+/+	Isl1_direct_+/+_(403g)	Isl1_direct_+/+_(422r)	0.708134	1	0.685151	27415
chr2:153778892-153779392	Mapre1	0.0237358	0.600152	0.0142451	0.0142451	Klf12	FALSE	Klf12_direct_+/+	Klf12_direct_+/+_(1274g)	Klf12_direct_+/+_(2206r)	1.73309	1	0.722702	27416
chr1:170853450-170853950	Gm26620	0.0670004	0.442531	0.0296498	0.0296498	Smad3	FALSE	Smad3_direct_+/+	Smad3_direct_+/+_(73g)	Smad3_direct_+/+_(80r)	0.131598	1	0.314431	27417
chr6:86371261-86371761	Tgfa	0.0374295	-0.146392	-0.00547936	0.00547936	Gmeb1	FALSE	Gmeb1_direct_-/-	Gmeb1_direct_-/-_(11g)	Gmeb1_direct_-/-_(12r)	0.334124	-1	-0.103556	27418
chr17:35241509-35242009	H2-D1	0.0157851	-0.116344	-0.0018365	0.0018365	Ets1	FALSE	Ets1_direct_+/-	Ets1_direct_+/-_(95g)	Ets1_direct_+/-_(116r)	0.600146	1	0.25999	27419
chr2:126792523-126793023	Trpm7	0.0320838	-0.120841	-0.00387705	0.00387705	Smarca5	FALSE	Smarca5_direct_+/-	Smarca5_direct_+/-_(353g)	Smarca5_direct_+/-_(679r)	0.374119	1	0.357715	27420
chr1:59670046-59670546	Nop58	0.0689293	0.377765	0.0260391	0.0260391	E2f3	FALSE	E2f3_direct_+/+	E2f3_direct_+/+_(447g)	E2f3_direct_+/+_(1028r)	0.183852	1	0.407445	27421
chr18:38380129-38380629	Rnf14	0.0269923	-0.405217	-0.0109378	0.0109378	Pbx1	FALSE	Pbx1_direct_+/-	Pbx1_direct_+/-_(511g)	Pbx1_direct_+/-_(584r)	0.753189	1	0.451628	27422
chr12:98294108-98294608	Galc	0.0540585	-0.135887	-0.00734587	0.00734587	Nfe2l3	FALSE	Nfe2l3_direct_+/-	Nfe2l3_direct_+/-_(283g)	Nfe2l3_direct_+/-_(558r)	0.732449	1	0.093031	27423
chr14:67644374-67644874	Cdca2	0.0556888	-0.248303	-0.0138277	0.0138277	Smarcc1	FALSE	Smarcc1_direct_+/-	Smarcc1_direct_+/-_(488g)	Smarcc1_direct_+/-_(628r)	0.424979	1	0.476944	27424
chr14:45388632-45389132	Gpr137c	0.0689723	0.410372	0.0283043	0.0283043	Nrf1	FALSE	Nrf1_direct_+/+	Nrf1_direct_+/+_(206g)	Nrf1_direct_+/+_(262r)	0.172995	1	0.446925	27425
chr15:84253739-84254239	Samm50	0.00951716	-0.226651	-0.00215708	0.00215708	Meis1	FALSE	Meis1_direct_+/-	Meis1_direct_+/-_(713g)	Meis1_direct_+/-_(806r)	0.365875	1	0.585876	27426
chr18:73622987-73623487	Elac1	0.0482101	0.140393	0.00676837	0.00676837	E2f3	FALSE	E2f3_direct_+/+	E2f3_direct_+/+_(447g)	E2f3_direct_+/+_(1028r)	0.500626	1	0.195278	27427
chrX:74244650-74245150	Slc10a3	0.0275876	0.135712	0.00374395	0.00374395	Klf12	FALSE	Klf12_direct_+/+	Klf12_direct_+/+_(1274g)	Klf12_direct_+/+_(2206r)	0.882501	1	0.407157	27428
chr14:52257540-52258040	Supt16	0.0316385	-0.255087	-0.00807056	0.00807056	Sp1	FALSE	Sp1_direct_+/-	Sp1_direct_+/-_(400g)	Sp1_direct_+/-_(921r)	0.372932	1	0.301698	27429
chr17:46613646-46614146	Ppp2r5d	0.0389199	-0.552396	-0.0214992	0.0214992	Tbx20	FALSE	Tbx20_direct_-/-	Tbx20_direct_-/-_(561g)	Tbx20_direct_-/-_(590r)	1.0185	-1	-0.46724	27430
chr7:25279068-25279568	Pou2f2	0.079495	0.458567	0.0364538	0.0364538	Jdp2	FALSE	Jdp2_direct_-/+	Jdp2_direct_-/+_(201g)	Jdp2_direct_-/+_(456r)	0.203722	-1	-0.174651	27431
chr12:110978902-110979402	Cinp	0.0451305	0.428781	0.0193511	0.0193511	Tfdp1	FALSE	Tfdp1_direct_+/+	Tfdp1_direct_+/+_(784g)	Tfdp1_direct_+/+_(1972r)	0.738856	1	0.558133	27432
chr12:40223551-40224051	Ifrd1	0.0475542	0.286625	0.0136302	0.0136302	Fosb	FALSE	Fosb_direct_+/+	Fosb_direct_+/+_(548g)	Fosb_direct_+/+_(1151r)	0.180881	1	0.489105	27433
chr11:45851668-45852168	Lsm11	0.0313427	-0.308069	-0.00965572	0.00965572	Yy1	FALSE	Yy1_direct_+/-	Yy1_direct_+/-_(268g)	Yy1_direct_+/-_(365r)	1.35765	1	0.359407	27434
chrX:20724579-20725079	Ndufb11	0.0316443	-0.260317	-0.00823755	0.00823755	Tead2	FALSE	Tead2_direct_+/-	Tead2_direct_+/-_(493g)	Tead2_direct_+/-_(462r)	0.929297	1	0.77291	27435
chr9:22422524-22423024	Anln	0.0493911	-0.322589	-0.015933	0.015933	Maf	FALSE	Maf_direct_+/-	Maf_direct_+/-_(384g)	Maf_direct_+/-_(782r)	0.741726	1	0.29393	27436
chr11:69936131-69936631	Elp5	0.0111967	-0.315433	-0.0035318	0.0035318	Hoxc4	FALSE	Hoxc4_direct_+/-	Hoxc4_direct_+/-_(47g)	Hoxc4_direct_+/-_(33r)	0.660969	1	0.458709	27437
chr2:35024412-35024912	Traf1	0.0447584	0.263925	0.0118129	0.0118129	Tcf7l2	FALSE	Tcf7l2_direct_+/+	Tcf7l2_direct_+/+_(233g)	Tcf7l2_direct_+/+_(299r)	0.210961	1	0.115979	27438
chr14:8002935-8003435	Pxk	0.0426824	0.111023	0.00473871	0.00473871	Nfib	FALSE	Nfib_direct_+/+	Nfib_direct_+/+_(550g)	Nfib_direct_+/+_(670r)	0.434515	1	0.277602	27439
chr17:26243920-26244420	Arhgdig	0.0605561	0.396612	0.0240173	0.0240173	Egr1	FALSE	Egr1_direct_-/+	Egr1_direct_-/+_(121g)	Egr1_direct_-/+_(209r)	0.12205	-1	-0.205656	27440
chr15:94660620-94661120	Irak4	0.0323155	0.0832911	0.00269159	0.00269159	Foxp2	FALSE	Foxp2_direct_+/+	Foxp2_direct_+/+_(343g)	Foxp2_direct_+/+_(407r)	0.246654	1	0.178432	27441
chr16:91011139-91011639	Paxbp1	0.0768546	-0.341762	-0.026266	0.026266	Klf8	FALSE	Klf8_direct_-/-	Klf8_direct_-/-_(29g)	Klf8_direct_-/-_(56r)	0.136423	-1	-0.130219	27442
chr9:49483194-49483694	Ncam1	0.0671181	0.419818	0.0281774	0.0281774	Maff	FALSE	Maff_direct_+/+	Maff_direct_+/+_(579g)	Maff_direct_+/+_(1436r)	0.457413	1	0.554696	27443
chr16:20673114-20673614	Psmd2	0.0257265	0.415612	0.0106922	0.0106922	Klf12	FALSE	Klf12_direct_+/+	Klf12_direct_+/+_(1274g)	Klf12_direct_+/+_(2206r)	2.05606	1	0.636852	27444
chr5:115300841-115301341	Coq5	0.0148345	0.0746344	0.00110716	0.00110716	Nfyc	FALSE	Nfyc_direct_+/+	Nfyc_direct_+/+_(644g)	Nfyc_direct_+/+_(768r)	1.07898	1	0.462024	27445
chr14:54603125-54603625	Prmt5	0.0200613	0.385402	0.00773165	0.00773165	E2f3	FALSE	E2f3_direct_+/+	E2f3_direct_+/+_(447g)	E2f3_direct_+/+_(1028r)	0.56846	1	0.292036	27446
chr6:128355707-128356207	Fkbp4	0.0564073	0.775259	0.0437303	0.0437303	Nfyc	FALSE	Nfyc_direct_+/+	Nfyc_direct_+/+_(644g)	Nfyc_direct_+/+_(768r)	0.376342	1	0.824219	27447
chr7:28810374-28810874	Fbxo17	0.0617665	-0.459038	-0.0283532	0.0283532	E2f4	FALSE	E2f4_direct_-/-	E2f4_direct_-/-_(178g)	E2f4_direct_-/-_(541r)	0.158367	-1	-0.229015	27448
chr2:91049695-91050195	Ndufs3	0.0276948	-0.598965	-0.0165882	0.0165882	Tbx20	FALSE	Tbx20_direct_-/-	Tbx20_direct_-/-_(561g)	Tbx20_direct_-/-_(590r)	1.45586	-1	-0.620587	27449
chr13:99391466-99391966	Map1b	0.0435911	-0.25938	-0.0113066	0.0113066	Junb	FALSE	Junb_direct_+/-	Junb_direct_+/-_(772g)	Junb_direct_+/-_(1655r)	1.19579	1	0.328983	27450
chr5:110135586-110136086	Chfr	0.0619943	0.240871	0.0149326	0.0149326	E2f3	FALSE	E2f3_direct_+/+	E2f3_direct_+/+_(447g)	E2f3_direct_+/+_(1028r)	0.288592	1	0.275696	27451
chr17:26662874-26663374	Crebrf	0.0292769	-0.310904	-0.00910231	0.00910231	Elf4	FALSE	Elf4_direct_+/-	Elf4_direct_+/-_(125g)	Elf4_direct_+/-_(137r)	0.245273	1	0.310878	27452
chr3:102659349-102659849	Tspan2	0.029359	-0.0927696	-0.00272362	0.00272362	Dnajc2	FALSE	Dnajc2_direct_+/-	Dnajc2_direct_+/-_(206g)	Dnajc2_direct_+/-_(261r)	0.347201	1	0.289913	27453
chr10:79637504-79638004	Shc2	0.0570499	0.75356	0.0429905	0.0429905	Bach2	FALSE	Bach2_direct_+/+	Bach2_direct_+/+_(777g)	Bach2_direct_+/+_(2033r)	0.841248	1	0.655769	27454
chr7:101817877-101818377	Numa1	0.057857	-0.31404	-0.0181694	0.0181694	Klf7	FALSE	Klf7_direct_+/-	Klf7_direct_+/-_(288g)	Klf7_direct_+/-_(396r)	0.175815	1	0.272872	27455
chr8:44937309-44937809	Fat1	0.0342005	0.343414	0.011745	0.011745	Barx1	FALSE	Barx1_direct_+/+	Barx1_direct_+/+_(236g)	Barx1_direct_+/+_(251r)	0.830761	1	0.392908	27456
chr4:62286279-62286779	Slc31a2	0.027864	-0.246285	-0.00686247	0.00686247	Klf3	FALSE	Klf3_direct_+/-	Klf3_direct_+/-_(424g)	Klf3_direct_+/-_(1079r)	1.13698	1	0.419022	27457
chr6:128355707-128356207	Tulp3	0.0529137	0.570763	0.0302012	0.0302012	Nfyc	FALSE	Nfyc_direct_+/+	Nfyc_direct_+/+_(644g)	Nfyc_direct_+/+_(768r)	0.5459	1	0.617329	27458
chr10:82985077-82985577	Eid3	0.0091207	-0.104028	-0.000948811	0.000948811	Klf6	FALSE	Klf6_direct_+/-	Klf6_direct_+/-_(351g)	Klf6_direct_+/-_(490r)	0.716995	1	0.248391	27459
chr3:103279300-103279800	Trim33	0.0494718	-0.5248	-0.0259628	0.0259628	E2f4	FALSE	E2f4_direct_-/-	E2f4_direct_-/-_(178g)	E2f4_direct_-/-_(541r)	0.129699	-1	-0.402643	27460
chr14:65097938-65098438	Fzd3	0.0237211	0.29934	0.00710068	0.00710068	Phf5a	FALSE	Phf5a_direct_+/+	Phf5a_direct_+/+_(1061g)	Phf5a_direct_+/+_(1031r)	0.750622	1	0.433774	27461
chr12:87388156-87388656	Snw1	0.0231777	-0.193901	-0.00449418	0.00449418	Nfyc	FALSE	Nfyc_direct_+/-	Nfyc_direct_+/-_(363g)	Nfyc_direct_+/-_(410r)	1.39792	1	0.667557	27462
chr12:84996025-84996525	Ltbp2	0.0161691	-0.317932	-0.00514067	0.00514067	Sp3	FALSE	Sp3_direct_+/-	Sp3_direct_+/-_(280g)	Sp3_direct_+/-_(872r)	2.18748	1	0.376409	27463
chr19:6260414-6260914	Gpha2	0.0223171	0.0711766	0.00158845	0.00158845	Ncoa2	FALSE	Ncoa2_direct_+/+	Ncoa2_direct_+/+_(197g)	Ncoa2_direct_+/+_(246r)	1.19049	1	0.380195	27464
chr2:154526484-154526984	E2f1	0.0294904	0.219581	0.00647552	0.00647552	Nfib	FALSE	Nfib_direct_+/+	Nfib_direct_+/+_(550g)	Nfib_direct_+/+_(670r)	0.655967	1	0.311608	27465
chr18:57362244-57362744	Megf10	0.039107	0.47623	0.0186239	0.0186239	Foxp2	FALSE	Foxp2_direct_+/+	Foxp2_direct_+/+_(343g)	Foxp2_direct_+/+_(407r)	0.306492	1	0.535008	27466
chr15:89377144-89377644	Sbf1	0.017259	-0.198607	-0.00342776	0.00342776	Pbx1	FALSE	Pbx1_direct_+/-	Pbx1_direct_+/-_(511g)	Pbx1_direct_+/-_(584r)	1.81091	1	0.361982	27467
chr8:46714315-46714815	Casp3	0.0314801	0.166149	0.00523041	0.00523041	Nfe2l2	FALSE	Nfe2l2_direct_+/+	Nfe2l2_direct_+/+_(243g)	Nfe2l2_direct_+/+_(429r)	0.693262	1	0.0909359	27468
chr14:20729943-20730443	Camk2g	0.0252622	-0.378437	-0.00956013	0.00956013	Nfyc	FALSE	Nfyc_direct_+/-	Nfyc_direct_+/-_(363g)	Nfyc_direct_+/-_(410r)	1.36272	1	0.438266	27469
chr5:92602747-92603247	Scarb2	0.0127136	-0.304058	-0.00386567	0.00386567	Klf3	FALSE	Klf3_direct_+/-	Klf3_direct_+/-_(424g)	Klf3_direct_+/-_(1079r)	1.55237	1	0.490537	27470
chr12:31305985-31306485	Lamb1	0.0398908	-0.387692	-0.0154653	0.0154653	Nfib	FALSE	Nfib_direct_+/-	Nfib_direct_+/-_(368g)	Nfib_direct_+/-_(436r)	0.383556	1	0.433579	27471
chr4:133675622-133676122	Arid1a	0.03665	0.158382	0.00580472	0.00580472	Pbx3	FALSE	Pbx3_direct_+/+	Pbx3_direct_+/+_(164g)	Pbx3_direct_+/+_(193r)	0.474163	1	0.450011	27472
chr5:134439926-134440426	Gtf2i	0.042339	-0.276968	-0.0117265	0.0117265	Nfib	FALSE	Nfib_direct_+/-	Nfib_direct_+/-_(368g)	Nfib_direct_+/-_(436r)	0.996803	1	0.486942	27473
chr17:49432119-49432619	Daam2	0.0476722	-0.405013	-0.0193079	0.0193079	Maf	FALSE	Maf_direct_+/-	Maf_direct_+/-_(384g)	Maf_direct_+/-_(782r)	0.969266	1	0.400839	27474
chr18:67269989-67270489	Impa2	0.0188234	-0.178732	-0.00336435	0.00336435	Hoxc5	FALSE	Hoxc5_direct_+/-	Hoxc5_direct_+/-_(42g)	Hoxc5_direct_+/-_(39r)	1.74363	1	0.609781	27475
chr11:108365167-108365667	Prkca	0.0248505	0.707843	0.0175902	0.0175902	Bach2	FALSE	Bach2_direct_+/+	Bach2_direct_+/+_(777g)	Bach2_direct_+/+_(2033r)	1.46959	1	0.701904	27476
chr10:32063815-32064315	Nkain2	0.0629784	0.842949	0.0530876	0.0530876	Maf	FALSE	Maf_direct_-/+	Maf_direct_-/+_(369g)	Maf_direct_-/+_(728r)	0.209545	-1	-0.476947	27477
chr1:128359420-128359920	Lct	0.0748912	0.303684	0.0227433	0.0227433	Klf6	FALSE	Klf6_direct_-/+	Klf6_direct_-/+_(66g)	Klf6_direct_-/+_(93r)	0.186271	-1	-0.0966032	27478
chr7:141327700-141328200	Phrf1	0.0274038	-0.128153	-0.00351187	0.00351187	Chd1	FALSE	Chd1_direct_+/-	Chd1_direct_+/-_(212g)	Chd1_direct_+/-_(427r)	1.95996	1	0.368112	27479
chr5:110176577-110177077	Pole	0.0391053	0.308129	0.0120495	0.0120495	Tfdp1	FALSE	Tfdp1_direct_+/+	Tfdp1_direct_+/+_(784g)	Tfdp1_direct_+/+_(1972r)	0.668351	1	0.525592	27480
chr1:37873239-37873739	Tsga10	0.0144438	-0.0749767	-0.00108295	0.00108295	Nfe2l3	FALSE	Nfe2l3_direct_+/-	Nfe2l3_direct_+/-_(283g)	Nfe2l3_direct_+/-_(558r)	0.590886	1	0.160637	27481
chr4:132308421-132308921	Rab42	0.0347219	0.172554	0.00599141	0.00599141	E2f3	FALSE	E2f3_direct_+/+	E2f3_direct_+/+_(447g)	E2f3_direct_+/+_(1028r)	0.240074	1	0.16323	27482
chr16:5013338-5013838	Ubn1	0.0682766	-0.31898	-0.0217788	0.0217788	Klf3	FALSE	Klf3_direct_+/-	Klf3_direct_+/-_(424g)	Klf3_direct_+/-_(1079r)	0.55819	1	0.44413	27483
chr17:23828887-23829387	Srrm2	0.0193464	-0.152538	-0.00295108	0.00295108	Efemp2	FALSE	Efemp2_direct_+/-	Efemp2_direct_+/-_(287g)	Efemp2_direct_+/-_(249r)	1.31924	1	0.573483	27484
chr7:132513380-132513880	Oat	0.078422	-0.674482	-0.0528943	0.0528943	Smarca5	FALSE	Smarca5_direct_+/-	Smarca5_direct_+/-_(353g)	Smarca5_direct_+/-_(679r)	0.290852	1	0.48926	27485
chr18:25576824-25577324	Celf4	0.0108696	-0.369431	-0.00401557	0.00401557	Hoxb6	FALSE	Hoxb6_direct_-/-	Hoxb6_direct_-/-_(160g)	Hoxb6_direct_-/-_(187r)	1.88291	-1	-0.523645	27486
chr17:34139972-34140472	H2-K1	0.0326787	-0.234359	-0.00765856	0.00765856	Fos	FALSE	Fos_direct_+/-	Fos_direct_+/-_(598g)	Fos_direct_+/-_(1017r)	0.696235	1	0.253654	27487
chr2:60413036-60413536	Ly75	0.0156843	0.099687	0.00156352	0.00156352	Foxp2	FALSE	Foxp2_direct_+/+	Foxp2_direct_+/+_(343g)	Foxp2_direct_+/+_(407r)	1.63257	1	0.396412	27488
chr8:111185574-111186074	Rfwd3	0.0463197	0.126386	0.00585415	0.00585415	Nfib	FALSE	Nfib_direct_+/+	Nfib_direct_+/+_(550g)	Nfib_direct_+/+_(670r)	0.233657	1	0.239709	27489
chr8:57540241-57540741	Galnt7	0.0434612	0.452099	0.0196488	0.0196488	Bach2	FALSE	Bach2_direct_+/+	Bach2_direct_+/+_(777g)	Bach2_direct_+/+_(2033r)	0.859951	1	0.542374	27490
chr9:116223271-116223771	Tgfbr2	0.0492607	0.693895	0.0341817	0.0341817	Jund	FALSE	Jund_direct_+/+	Jund_direct_+/+_(502g)	Jund_direct_+/+_(1253r)	0.441107	1	0.401709	27491
chr2:72502357-72502857	Map3k20	0.0392433	0.40406	0.0158567	0.0158567	Fendrr	FALSE	Fendrr_direct_+/+	Fendrr_direct_+/+_(345g)	Fendrr_direct_+/+_(360r)	0.98064	1	0.562879	27492
chr19:8982772-8983272	Ganab	0.0224535	-0.220045	-0.00494077	0.00494077	Jun	FALSE	Jun_direct_+/-	Jun_direct_+/-_(605g)	Jun_direct_+/-_(958r)	0.218905	1	0.211111	27493
chr3:89280056-89280556	Gba	0.0266341	0.261656	0.00696899	0.00696899	Sox5	FALSE	Sox5_direct_+/+	Sox5_direct_+/+_(107g)	Sox5_direct_+/+_(94r)	0.651043	1	0.429325	27494
chr3:95281551-95282051	Cers2	0.0222231	0.17341	0.00385371	0.00385371	Klf12	FALSE	Klf12_direct_+/+	Klf12_direct_+/+_(1274g)	Klf12_direct_+/+_(2206r)	1.04798	1	0.356382	27495
chr14:57975590-57976090	Zdhhc20	0.0554885	0.547428	0.030376	0.030376	Fosb	FALSE	Fosb_direct_+/+	Fosb_direct_+/+_(548g)	Fosb_direct_+/+_(1151r)	0.141402	1	0.548845	27496
chr6:148946248-148946748	Caprin2	0.0475706	0.0928663	0.00441771	0.00441771	Klf3	FALSE	Klf3_direct_+/+	Klf3_direct_+/+_(162g)	Klf3_direct_+/+_(207r)	0.419218	1	0.0886215	27497
chr12:21286032-21286532	Itgb1bp1	0.0306501	0.145306	0.00445364	0.00445364	Etv3	FALSE	Etv3_direct_-/+	Etv3_direct_-/+_(116g)	Etv3_direct_-/+_(136r)	0.161735	-1	-0.130668	27498
chr11:70465959-70466459	Pld2	0.0413904	-0.098743	-0.00408701	0.00408701	Maff	FALSE	Maff_direct_-/-	Maff_direct_-/-_(151g)	Maff_direct_-/-_(257r)	0.393485	-1	-0.145975	27499
chr10:80148126-80148626	Midn	0.0198467	0.169579	0.00336557	0.00336557	Klf13	FALSE	Klf13_direct_+/+	Klf13_direct_+/+_(165g)	Klf13_direct_+/+_(342r)	1.3221	1	0.391429	27500
chr17:83322842-83323342	Pkdcc	0.0216851	0.768802	0.0166715	0.0166715	Tbx20	FALSE	Tbx20_direct_+/+	Tbx20_direct_+/+_(249g)	Tbx20_direct_+/+_(354r)	1.58686	1	0.712631	27501
chr7:55962214-55962714	Tubgcp5	0.0715596	-0.0989562	-0.00708127	0.00708127	Elf4	FALSE	Elf4_direct_+/-	Elf4_direct_+/-_(125g)	Elf4_direct_+/-_(137r)	0.219274	1	0.0730419	27502
chr5:123749235-123749735	Zcchc8	0.0301816	0.218743	0.00660201	0.00660201	Phf5a	FALSE	Phf5a_direct_+/+	Phf5a_direct_+/+_(1061g)	Phf5a_direct_+/+_(1031r)	0.725808	1	0.41165	27503
chr11:80183551-80184051	Atad5	0.0543314	0.131379	0.00713801	0.00713801	E2f3	FALSE	E2f3_direct_+/+	E2f3_direct_+/+_(447g)	E2f3_direct_+/+_(1028r)	0.458088	1	0.339798	27504
chr1:75458380-75458880	Speg	0.0262905	0.502561	0.0132126	0.0132126	Klf12	FALSE	Klf12_direct_+/+	Klf12_direct_+/+_(1274g)	Klf12_direct_+/+_(2206r)	1.16238	1	0.730748	27505
chr4:117235808-117236308	Tmem53	0.0290432	0.162994	0.00473387	0.00473387	Foxf1	FALSE	Foxf1_direct_+/+	Foxf1_direct_+/+_(570g)	Foxf1_direct_+/+_(580r)	1.22271	1	0.43061	27506
chr5:114380444-114380944	Kctd10	0.0215506	-0.111049	-0.00239318	0.00239318	Mecp2	FALSE	Mecp2_direct_+/-	Mecp2_direct_+/-_(339g)	Mecp2_direct_+/-_(616r)	1.26121	1	0.306642	27507
chr8:119994103-119994603	Zdhhc7	0.056113	-0.462071	-0.0259282	0.0259282	Tcf3	FALSE	Tcf3_direct_+/-	Tcf3_direct_+/-_(654g)	Tcf3_direct_+/-_(567r)	0.636512	1	0.445716	27508
chr4:108032988-108033488	Echdc2	0.0801283	0.626656	0.0502128	0.0502128	Batf	FALSE	Batf_direct_-/+	Batf_direct_-/+_(67g)	Batf_direct_-/+_(126r)	0.217906	-1	-0.29672	27509
chrX:151046708-151047208	Gnl3l	0.0639225	-0.115687	-0.00739499	0.00739499	Klf2	FALSE	Klf2_direct_+/-	Klf2_direct_+/-_(381g)	Klf2_direct_+/-_(752r)	0.161146	1	0.207288	27510
chr4:24625930-24626430	Klhl32	0.0616159	0.372847	0.0229733	0.0229733	Jdp2	FALSE	Jdp2_direct_-/+	Jdp2_direct_-/+_(201g)	Jdp2_direct_-/+_(456r)	0.158755	-1	-0.134209	27511
chr5:137706763-137707263	Mepce	0.0350197	-0.278349	-0.0097477	0.0097477	Nfe2l1	FALSE	Nfe2l1_direct_+/-	Nfe2l1_direct_+/-_(414g)	Nfe2l1_direct_+/-_(1169r)	0.405165	1	0.291705	27512
chr2:18676360-18676860	Bmi1	0.0510432	-0.401164	-0.0204767	0.0204767	Klf3	FALSE	Klf3_direct_+/-	Klf3_direct_+/-_(424g)	Klf3_direct_+/-_(1079r)	0.557939	1	0.337509	27513
chr3:90243273-90243773	Tpm3	0.0624318	0.226679	0.0141519	0.0141519	Zbtb33	FALSE	Zbtb33_direct_+/+	Zbtb33_direct_+/+_(48g)	Zbtb33_direct_+/+_(60r)	0.317481	1	0.252061	27514
chr13:74317110-74317610	Ahrr	0.0436089	0.426857	0.0186148	0.0186148	Klf13	FALSE	Klf13_direct_+/+	Klf13_direct_+/+_(165g)	Klf13_direct_+/+_(342r)	0.4448	1	0.143463	27515
chr16:4077478-4077978	Slx4	0.0568409	-0.0541497	-0.00307792	0.00307792	Gmeb1	FALSE	Gmeb1_direct_+/-	Gmeb1_direct_+/-_(68g)	Gmeb1_direct_+/-_(81r)	0.278388	1	0.252172	27516
chr14:21052714-21053214	Vcl	0.0411301	0.254787	0.0104794	0.0104794	E2f3	FALSE	E2f3_direct_+/+	E2f3_direct_+/+_(447g)	E2f3_direct_+/+_(1028r)	0.415961	1	0.465545	27517
chr2:158794382-158794882	Dhx35	0.0678387	-0.403652	-0.0273832	0.0273832	Yy1	FALSE	Yy1_direct_-/-	Yy1_direct_-/-_(28g)	Yy1_direct_-/-_(30r)	0.116475	-1	-0.224883	27518
chr15:76090438-76090938	Eppk1	0.018441	-0.173972	-0.00320823	0.00320823	E2f4	FALSE	E2f4_direct_-/-	E2f4_direct_-/-_(178g)	E2f4_direct_-/-_(541r)	1.89085	-1	-0.20689	27519
chr12:85824537-85825037	Batf	0.031801	-0.431657	-0.0137271	0.0137271	Nrf1	FALSE	Nrf1_direct_-/-	Nrf1_direct_-/-_(74g)	Nrf1_direct_-/-_(106r)	0.290034	-1	-0.18651	27520
chr9:57637576-57638076	Csk	0.0672909	0.102917	0.00692535	0.00692535	Foxf2	FALSE	Foxf2_direct_+/+	Foxf2_direct_+/+_(75g)	Foxf2_direct_+/+_(90r)	0.296531	1	0.343141	27521
chr16:57121293-57121793	Tomm70a	0.0607821	0.289682	0.0176075	0.0176075	Nfyc	FALSE	Nfyc_direct_+/+	Nfyc_direct_+/+_(644g)	Nfyc_direct_+/+_(768r)	0.73563	1	0.585911	27522
chr10:79932667-79933167	R3hdm4	0.0179051	-0.693949	-0.0124252	0.0124252	Tcf3	FALSE	Tcf3_direct_+/-	Tcf3_direct_+/-_(654g)	Tcf3_direct_+/-_(567r)	0.73534	1	0.820512	27523
chr2:26315338-26315838	Snapc4	0.0184289	0.127061	0.00234159	0.00234159	E2f3	FALSE	E2f3_direct_+/+	E2f3_direct_+/+_(447g)	E2f3_direct_+/+_(1028r)	0.837424	1	0.167955	27524
chr12:78908103-78908603	Plekhh1	0.0286324	0.228032	0.0065291	0.0065291	Fosl1	FALSE	Fosl1_direct_+/+	Fosl1_direct_+/+_(243g)	Fosl1_direct_+/+_(589r)	0.439291	1	0.164279	27525
chr4:35300861-35301361	Mob3b	0.0160092	0.304579	0.00487606	0.00487606	Foxf1	FALSE	Foxf1_direct_+/+	Foxf1_direct_+/+_(570g)	Foxf1_direct_+/+_(580r)	1.58297	1	0.234256	27526
chr17:66076093-66076593	Ndufv2	0.0141323	0.658311	0.00930346	0.00930346	Hoxc4	FALSE	Hoxc4_direct_+/+	Hoxc4_direct_+/+_(163g)	Hoxc4_direct_+/+_(148r)	0.848116	1	0.612689	27527
chr6:28479940-28480440	Snd1	0.0105518	0.593794	0.00626559	0.00626559	Phf5a	FALSE	Phf5a_direct_+/+	Phf5a_direct_+/+_(1061g)	Phf5a_direct_+/+_(1031r)	0.911764	1	0.760981	27528
chr13:52659343-52659843	Diras2	0.0370729	0.0600834	0.00222747	0.00222747	Fosb	FALSE	Fosb_direct_-/+	Fosb_direct_-/+_(45g)	Fosb_direct_-/+_(62r)	1.63634	-1	-0.089662	27529
chr15:81802292-81802792	Zc3h7b	0.028966	-0.0945081	-0.00273753	0.00273753	Nfia	FALSE	Nfia_direct_+/-	Nfia_direct_+/-_(391g)	Nfia_direct_+/-_(445r)	0.596978	1	0.412509	27530
chr12:24734811-24735311	Grhl1	0.057783	0.444168	0.0256654	0.0256654	Maf	FALSE	Maf_direct_-/+	Maf_direct_-/+_(369g)	Maf_direct_-/+_(728r)	0.229689	-1	-0.302318	27531
chr18:9401533-9402033	Ccny	0.0339557	-0.619759	-0.0210443	0.0210443	Meis1	FALSE	Meis1_direct_+/-	Meis1_direct_+/-_(713g)	Meis1_direct_+/-_(806r)	0.596989	1	0.731939	27532
chr12:108792040-108792540	Yy1	0.0354604	-0.680992	-0.0241482	0.0241482	Foxp1	FALSE	Foxp1_direct_-/-	Foxp1_direct_-/-_(53g)	Foxp1_direct_-/-_(59r)	0.441012	-1	-0.470028	27533
chr1:157343475-157343975	Cryzl2	0.0583481	-0.202723	-0.0118285	0.0118285	Junb	FALSE	Junb_direct_+/-	Junb_direct_+/-_(772g)	Junb_direct_+/-_(1655r)	0.432875	1	0.351347	27534
chr5:130255278-130255778	Tmem248	0.0279974	0.225075	0.0063015	0.0063015	Klf12	FALSE	Klf12_direct_+/+	Klf12_direct_+/+_(1274g)	Klf12_direct_+/+_(2206r)	0.905365	1	0.498785	27535
chr16:17722264-17722764	P2rx6	0.0245635	0.246606	0.00605751	0.00605751	Fosl1	FALSE	Fosl1_direct_+/+	Fosl1_direct_+/+_(243g)	Fosl1_direct_+/+_(589r)	1.59793	1	0.316084	27536
chr16:55966798-55967298	Zbtb11	0.0338529	0.212494	0.00719353	0.00719353	Fosb	FALSE	Fosb_direct_+/+	Fosb_direct_+/+_(548g)	Fosb_direct_+/+_(1151r)	0.539627	1	0.372904	27537
chr7:19749294-19749794	Bcl3	0.047541	0.24364	0.0115829	0.0115829	Sp1	FALSE	Sp1_direct_-/+	Sp1_direct_-/+_(22g)	Sp1_direct_-/+_(58r)	0.177349	-1	-0.0753002	27538
chr2:168229396-168229896	Kcng1	0.0250662	0.118415	0.00296822	0.00296822	Sox5	FALSE	Sox5_direct_+/+	Sox5_direct_+/+_(107g)	Sox5_direct_+/+_(94r)	0.397248	1	0.294819	27539
chr7:145283730-145284230	Tpcn2	0.0399817	0.346481	0.0138529	0.0138529	Nfyc	FALSE	Nfyc_direct_+/+	Nfyc_direct_+/+_(644g)	Nfyc_direct_+/+_(768r)	0.38966	1	0.401663	27540
chr9:21846659-21847159	Smarca4	0.0523771	-0.579164	-0.0303349	0.0303349	Elf4	FALSE	Elf4_direct_+/-	Elf4_direct_+/-_(125g)	Elf4_direct_+/-_(137r)	0.158665	1	0.324359	27541
chr9:54586199-54586699	Dmxl2	0.0559622	-0.0910207	-0.00509372	0.00509372	Cebpz	FALSE	Cebpz_direct_+/-	Cebpz_direct_+/-_(138g)	Cebpz_direct_+/-_(168r)	0.751597	1	0.129703	27542
chr14:75844965-75845465	Cog3	0.0286247	0.296733	0.00849392	0.00849392	E2f3	FALSE	E2f3_direct_+/+	E2f3_direct_+/+_(447g)	E2f3_direct_+/+_(1028r)	1.02174	1	0.273358	27543
chr19:22739149-22739649	Trpm3	0.0426775	0.650859	0.027777	0.027777	Isl1	FALSE	Isl1_direct_+/+	Isl1_direct_+/+_(403g)	Isl1_direct_+/+_(422r)	0.80017	1	0.750202	27544
chr1:165246980-165247480	Dcaf6	0.0299508	0.58174	0.0174236	0.0174236	Maff	FALSE	Maff_direct_+/+	Maff_direct_+/+_(579g)	Maff_direct_+/+_(1436r)	0.465564	1	0.703398	27545
chr4:141239313-141239813	Szrd1	0.0462911	-0.100118	-0.00463456	0.00463456	Egr1	FALSE	Egr1_direct_+/-	Egr1_direct_+/-_(414g)	Egr1_direct_+/-_(514r)	0.478595	1	0.657177	27546
chr6:128296109-128296609	Foxm1	0.0241751	0.0763572	0.00184595	0.00184595	Fosb	FALSE	Fosb_direct_+/+	Fosb_direct_+/+_(548g)	Fosb_direct_+/+_(1151r)	0.732223	1	0.209535	27547
chr15:57957428-57957928	Atad2	0.0100649	-0.29535	-0.00297267	0.00297267	Junb	FALSE	Junb_direct_+/-	Junb_direct_+/-_(772g)	Junb_direct_+/-_(1655r)	0.31755	1	0.290564	27548
chr9:59656101-59656601	Senp8	0.0227148	-0.0776553	-0.00176392	0.00176392	Egr1	FALSE	Egr1_direct_+/-	Egr1_direct_+/-_(414g)	Egr1_direct_+/-_(514r)	1.22418	1	0.428479	27549
chr11:77607752-77608252	Taok1	0.0700854	-0.462845	-0.0324387	0.0324387	Sp3	FALSE	Sp3_direct_+/-	Sp3_direct_+/-_(280g)	Sp3_direct_+/-_(872r)	0.328534	1	0.541829	27550
chr3:9153649-9154149	Tpd52	0.0382301	0.0893101	0.00341433	0.00341433	Bach2	FALSE	Bach2_direct_+/+	Bach2_direct_+/+_(777g)	Bach2_direct_+/+_(2033r)	0.374441	1	0.19008	27551
chr10:18045901-18046401	Abracl	0.0287491	-0.168641	-0.0048483	0.0048483	Junb	FALSE	Junb_direct_+/-	Junb_direct_+/-_(772g)	Junb_direct_+/-_(1655r)	0.623331	1	0.491431	27552
chr12:69674845-69675345	Vcpkmt	0.0600545	-0.505117	-0.0303345	0.0303345	Klf8	FALSE	Klf8_direct_+/-	Klf8_direct_+/-_(17g)	Klf8_direct_+/-_(20r)	0.536836	1	0.38851	27553
chr13:96514176-96514676	Hmgcr	0.0528438	0.41235	0.0217901	0.0217901	Foxp1	FALSE	Foxp1_direct_+/+	Foxp1_direct_+/+_(522g)	Foxp1_direct_+/+_(510r)	0.629287	1	0.463895	27554
chr3:26227931-26228431	Nlgn1	0.0291034	0.496552	0.0144514	0.0144514	Isl1	FALSE	Isl1_direct_+/+	Isl1_direct_+/+_(403g)	Isl1_direct_+/+_(422r)	0.552073	1	0.422375	27555
chr17:34026797-34027297	H2-K1	0.0350918	-0.13306	-0.00466933	0.00466933	Dnajc2	FALSE	Dnajc2_direct_+/-	Dnajc2_direct_+/-_(206g)	Dnajc2_direct_+/-_(261r)	0.290191	1	0.28864	27556
chr15:76196087-76196587	BC024139	0.0212913	0.26736	0.00569244	0.00569244	Bach2	FALSE	Bach2_direct_+/+	Bach2_direct_+/+_(777g)	Bach2_direct_+/+_(2033r)	0.478744	1	0.405363	27557
chr6:100833510-100834010	Ppp4r2	0.0150896	-0.414728	-0.00625808	0.00625808	Kdm5a	FALSE	Kdm5a_direct_+/-	Kdm5a_direct_+/-_(355g)	Kdm5a_direct_+/-_(608r)	0.328845	1	0.392097	27558
chr9:86571622-86572122	Ube2cbp	0.0693997	0.356393	0.0247336	0.0247336	Etv3	FALSE	Etv3_direct_-/+	Etv3_direct_-/+_(116g)	Etv3_direct_-/+_(136r)	0.154744	-1	-0.224189	27559
chr2:152367845-152368345	Csnk2a1	0.0272659	0.586281	0.0159855	0.0159855	Tcf7l2	FALSE	Tcf7l2_direct_+/+	Tcf7l2_direct_+/+_(233g)	Tcf7l2_direct_+/+_(299r)	0.922944	1	0.716758	27560
chr17:28007766-28008266	Anks1	0.0278877	-0.580355	-0.0161848	0.0161848	Tcf7l2	FALSE	Tcf7l2_direct_+/-	Tcf7l2_direct_+/-_(58g)	Tcf7l2_direct_+/-_(59r)	1.54326	1	0.664055	27561
chr13:24781842-24782342	Tdp2	0.0324507	-0.311024	-0.0100929	0.0100929	Smarca5	FALSE	Smarca5_direct_+/-	Smarca5_direct_+/-_(353g)	Smarca5_direct_+/-_(679r)	0.50355	1	0.420308	27562
chr1:59444185-59444685	Fzd7	0.0478772	0.316601	0.015158	0.015158	Smad3	FALSE	Smad3_direct_+/+	Smad3_direct_+/+_(73g)	Smad3_direct_+/+_(80r)	1.07052	1	0.400687	27563
chr8:83747810-83748310	Tecr	0.0338316	-0.680971	-0.0230384	0.0230384	Tcf3	FALSE	Tcf3_direct_+/-	Tcf3_direct_+/-_(654g)	Tcf3_direct_+/-_(567r)	0.835844	1	0.863837	27564
chr14:48421933-48422433	Tmem260	0.0156483	-0.230673	-0.00360965	0.00360965	Fos	FALSE	Fos_direct_+/-	Fos_direct_+/-_(598g)	Fos_direct_+/-_(1017r)	1.37466	1	0.414715	27565
chr4:62208276-62208776	Slc31a2	0.0478439	0.29617	0.0141699	0.0141699	Klf3	FALSE	Klf3_direct_+/+	Klf3_direct_+/+_(162g)	Klf3_direct_+/+_(207r)	1.13698	1	0.419022	27566
chr17:88630266-88630766	Foxn2	0.0486801	0.0682669	0.00332324	0.00332324	Nfib	FALSE	Nfib_direct_+/+	Nfib_direct_+/+_(550g)	Nfib_direct_+/+_(670r)	0.77517	1	0.310762	27567
chr6:22355920-22356420	Fam3c	0.0700974	0.418256	0.0293187	0.0293187	Hif1a	FALSE	Hif1a_direct_+/+	Hif1a_direct_+/+_(17g)	Hif1a_direct_+/+_(17r)	0.232712	1	0.361655	27568
chrX:36077080-36077580	Il13ra1	0.074911	0.206764	0.0154889	0.0154889	Fosb	FALSE	Fosb_direct_+/+	Fosb_direct_+/+_(548g)	Fosb_direct_+/+_(1151r)	0.191375	1	0.237598	27569
chr1:63176617-63177117	Zdbf2	0.0650783	-0.68162	-0.0443587	0.0443587	Elf4	FALSE	Elf4_direct_-/-	Elf4_direct_-/-_(70g)	Elf4_direct_-/-_(84r)	0.0904464	-1	-0.0968617	27570
chr16:90706198-90706698	Mis18a	0.052718	-0.38964	-0.0205411	0.0205411	Meis1	FALSE	Meis1_direct_+/-	Meis1_direct_+/-_(713g)	Meis1_direct_+/-_(806r)	0.406485	1	0.542253	27571
chr12:104983375-104983875	Syne3	0.0278335	0.107895	0.00300311	0.00300311	Nfe2l2	FALSE	Nfe2l2_direct_+/+	Nfe2l2_direct_+/+_(243g)	Nfe2l2_direct_+/+_(429r)	0.43328	1	0.162567	27572
chr17:65950970-65951470	Ralbp1	0.0295448	-0.157169	-0.00464352	0.00464352	Zfp148	FALSE	Zfp148_direct_+/-	Zfp148_direct_+/-_(343g)	Zfp148_direct_+/-_(616r)	0.293829	1	0.293329	27573
chr7:96987590-96988090	Nars2	0.0254868	-0.552327	-0.0140771	0.0140771	Jun	FALSE	Jun_direct_+/-	Jun_direct_+/-_(605g)	Jun_direct_+/-_(958r)	0.436823	1	0.604412	27574
chr2:151009014-151009514	Gins1	0.0335445	0.539803	0.0181074	0.0181074	Tfdp1	FALSE	Tfdp1_direct_+/+	Tfdp1_direct_+/+_(784g)	Tfdp1_direct_+/+_(1972r)	0.568063	1	0.656063	27575
chr17:35021081-35021581	Clic1	0.0213961	-0.15311	-0.00327595	0.00327595	Ctcf	FALSE	Ctcf_direct_+/-	Ctcf_direct_+/-_(276g)	Ctcf_direct_+/-_(352r)	1.36876	1	0.42289	27576
chr1:170174775-170175275	Uhmk1	0.0346376	-0.141068	-0.00488624	0.00488624	Klf2	FALSE	Klf2_direct_+/-	Klf2_direct_+/-_(381g)	Klf2_direct_+/-_(752r)	0.161055	1	0.210146	27577
chr12:3309870-3310370	Asxl2	0.0450693	-0.150766	-0.00679492	0.00679492	Kdm5a	FALSE	Kdm5a_direct_+/-	Kdm5a_direct_+/-_(355g)	Kdm5a_direct_+/-_(608r)	0.147997	1	0.166372	27578
chr7:72441958-72442458	Mctp2	0.0556059	-0.192474	-0.0107027	0.0107027	Smarca5	FALSE	Smarca5_direct_+/-	Smarca5_direct_+/-_(353g)	Smarca5_direct_+/-_(679r)	0.780932	1	0.17516	27579
chr4:119293688-119294188	Ppcs	0.0630252	-0.155167	-0.00977944	0.00977944	Klf10	FALSE	Klf10_direct_-/-	Klf10_direct_-/-_(33g)	Klf10_direct_-/-_(34r)	0.300926	-1	-0.252934	27580
chr17:28419631-28420131	Fance	0.0236202	-0.0522527	-0.00123422	0.00123422	Fos	FALSE	Fos_direct_+/-	Fos_direct_+/-_(598g)	Fos_direct_+/-_(1017r)	0.75004	1	0.389059	27581
chr6:55396172-55396672	Mindy4	0.0194185	-0.319156	-0.00619752	0.00619752	Pbx1	FALSE	Pbx1_direct_+/-	Pbx1_direct_+/-_(511g)	Pbx1_direct_+/-_(584r)	0.819665	1	0.450837	27582
chr15:73724621-73725121	Slc45a4	0.0180997	-0.322119	-0.00583025	0.00583025	Nfe2l1	FALSE	Nfe2l1_direct_+/-	Nfe2l1_direct_+/-_(414g)	Nfe2l1_direct_+/-_(1169r)	0.877264	1	0.405331	27583
chr2:35271719-35272219	Rab14	0.0432458	-0.505466	-0.0218593	0.0218593	Jun	FALSE	Jun_direct_+/-	Jun_direct_+/-_(605g)	Jun_direct_+/-_(958r)	0.2131	1	0.561396	27584
chr1:151344125-151344625	Swt1	0.0410834	-0.307299	-0.0126249	0.0126249	Sp3	FALSE	Sp3_direct_+/-	Sp3_direct_+/-_(280g)	Sp3_direct_+/-_(872r)	0.821228	1	0.406279	27585
chr6:28215361-28215861	Zfp800	0.05137	-0.407655	-0.0209412	0.0209412	Klf7	FALSE	Klf7_direct_+/-	Klf7_direct_+/-_(288g)	Klf7_direct_+/-_(396r)	0.209216	1	0.101258	27586
chr16:33400143-33400643	Snx4	0.0618135	0.218561	0.01351	0.01351	E2f3	FALSE	E2f3_direct_+/+	E2f3_direct_+/+_(447g)	E2f3_direct_+/+_(1028r)	0.234935	1	0.252817	27587
chr10:81328333-81328833	Dohh	0.0171509	-0.530842	-0.00910443	0.00910443	Tbx20	FALSE	Tbx20_direct_-/-	Tbx20_direct_-/-_(561g)	Tbx20_direct_-/-_(590r)	1.68314	-1	-0.523465	27588
chr19:8920207-8920707	Tut1	0.016888	-0.0982406	-0.00165909	0.00165909	Erf	FALSE	Erf_direct_+/-	Erf_direct_+/-_(20g)	Erf_direct_+/-_(24r)	0.219958	1	0.258108	27589
chr1:59298460-59298960	Mpp4	0.0316077	-0.327743	-0.0103592	0.0103592	Myc	FALSE	Myc_direct_+/-	Myc_direct_+/-_(13g)	Myc_direct_+/-_(12r)	0.625614	1	0.323975	27590
chr9:119322315-119322815	Acvr2b	0.0336561	0.1545	0.00519986	0.00519986	Nfyc	FALSE	Nfyc_direct_+/+	Nfyc_direct_+/+_(644g)	Nfyc_direct_+/+_(768r)	0.622583	1	0.344008	27591
chr15:3995485-3995985	Fbxo4	0.0637277	-0.0824695	-0.00525559	0.00525559	Nfya	FALSE	Nfya_direct_-/-	Nfya_direct_-/-_(44g)	Nfya_direct_-/-_(73r)	0.153206	-1	-0.0599539	27592
chr3:9153649-9154149	Zbtb10	0.0588192	0.171223	0.0100712	0.0100712	Nfe2l2	FALSE	Nfe2l2_direct_+/+	Nfe2l2_direct_+/+_(243g)	Nfe2l2_direct_+/+_(429r)	0.204839	1	0.133942	27593
chr2:144527379-144527879	Smim26	0.0648777	0.394338	0.0255837	0.0255837	E2f3	FALSE	E2f3_direct_+/+	E2f3_direct_+/+_(447g)	E2f3_direct_+/+_(1028r)	0.335454	1	0.172728	27594
chr4:138304472-138304972	Hp1bp3	0.0226544	-0.228527	-0.00517716	0.00517716	Etv3	FALSE	Etv3_direct_+/-	Etv3_direct_+/-_(91g)	Etv3_direct_+/-_(115r)	0.275771	1	0.359392	27595
chr3:152062715-152063215	Gipc2	0.0106833	-0.502993	-0.00537361	0.00537361	Meis1	FALSE	Meis1_direct_+/-	Meis1_direct_+/-_(713g)	Meis1_direct_+/-_(806r)	0.382254	1	0.503812	27596
chr13:49215839-49216339	Card19	0.0317543	-0.136257	-0.00432675	0.00432675	Klf3	FALSE	Klf3_direct_+/-	Klf3_direct_+/-_(424g)	Klf3_direct_+/-_(1079r)	0.454652	1	0.359033	27597
chr4:155144045-155144545	Pex10	0.0551502	-0.493848	-0.0272358	0.0272358	Tbpl1	FALSE	Tbpl1_direct_+/-	Tbpl1_direct_+/-_(387g)	Tbpl1_direct_+/-_(508r)	0.374202	1	0.508306	27598
chr1:10257179-10257679	Cpa6	0.0692515	0.62193	0.0430695	0.0430695	Maf	FALSE	Maf_direct_-/+	Maf_direct_-/+_(369g)	Maf_direct_-/+_(728r)	0.195703	-1	-0.401009	27599
chr3:67572957-67573457	Mfsd1	0.040688	0.37826	0.0153907	0.0153907	Kmt2b	FALSE	Kmt2b_direct_-/+	Kmt2b_direct_-/+_(125g)	Kmt2b_direct_-/+_(160r)	0.0728322	-1	-0.252276	27600
chr13:59628116-59628616	Tut7	0.0200203	-0.70505	-0.0141153	0.0141153	Tbx20	FALSE	Tbx20_direct_-/-	Tbx20_direct_-/-_(561g)	Tbx20_direct_-/-_(590r)	1.47885	-1	-0.666625	27601
chr8:119723609-119724109	Cotl1	0.0260857	-0.493945	-0.0128849	0.0128849	Tbx20	FALSE	Tbx20_direct_-/-	Tbx20_direct_-/-_(561g)	Tbx20_direct_-/-_(590r)	1.29921	-1	-0.390936	27602
chr1:106796460-106796960	Vps4b	0.0485793	-0.128013	-0.00621877	0.00621877	Klf2	FALSE	Klf2_direct_+/-	Klf2_direct_+/-_(381g)	Klf2_direct_+/-_(752r)	1.1589	1	0.306013	27603
chr4:138325562-138326062	Sh2d5	0.0398358	0.0515964	0.00205539	0.00205539	E2f2	FALSE	E2f2_direct_-/+	E2f2_direct_-/+_(17g)	E2f2_direct_-/+_(23r)	0.40949	-1	-0.180628	27604
chr5:33658022-33658522	Tmem129	0.0515802	-0.151847	-0.00783229	0.00783229	Klf7	FALSE	Klf7_direct_+/-	Klf7_direct_+/-_(288g)	Klf7_direct_+/-_(396r)	0.189271	1	0.169152	27605
chr2:35259543-35260043	Gsn	0.0348921	0.451841	0.0157656	0.0157656	Nfib	FALSE	Nfib_direct_+/+	Nfib_direct_+/+_(550g)	Nfib_direct_+/+_(670r)	0.433658	1	0.464793	27606
chr7:13123586-13124086	Zbtb45	0.0378208	-0.369546	-0.0139765	0.0139765	Tbpl1	FALSE	Tbpl1_direct_+/-	Tbpl1_direct_+/-_(387g)	Tbpl1_direct_+/-_(508r)	0.159715	1	0.513587	27607
chr8:105315374-105315874	Fhod1	0.0443461	0.0524254	0.00232486	0.00232486	Nfib	FALSE	Nfib_direct_+/+	Nfib_direct_+/+_(550g)	Nfib_direct_+/+_(670r)	0.562776	1	0.367053	27608
chr10:77472205-77472705	Sumo3	0.0453166	-0.605367	-0.0274332	0.0274332	Rbpj	FALSE	Rbpj_direct_-/-	Rbpj_direct_-/-_(31g)	Rbpj_direct_-/-_(25r)	0.619353	-1	-0.542028	27609
chr17:87378335-87378835	Ttc7	0.0424409	0.154294	0.00654839	0.00654839	Lef1	FALSE	Lef1_direct_+/+	Lef1_direct_+/+_(72g)	Lef1_direct_+/+_(82r)	1.0029	1	0.192415	27610
chr13:69593429-69593929	Tent4a	0.028545	0.451109	0.0128769	0.0128769	Maff	FALSE	Maff_direct_+/+	Maff_direct_+/+_(579g)	Maff_direct_+/+_(1436r)	0.407653	1	0.51541	27611
chr4:149306780-149307280	Ube4b	0.0244879	-0.0747563	-0.00183062	0.00183062	Nfib	FALSE	Nfib_direct_+/-	Nfib_direct_+/-_(368g)	Nfib_direct_+/-_(436r)	1.38977	1	0.479043	27612
chr17:34850129-34850629	Skiv2l	0.0317257	0.216114	0.00685638	0.00685638	Tfdp1	FALSE	Tfdp1_direct_+/+	Tfdp1_direct_+/+_(784g)	Tfdp1_direct_+/+_(1972r)	0.482636	1	0.253756	27613
chr7:45526045-45526545	Rasip1	0.0205938	-0.156059	-0.00321384	0.00321384	Zbtb33	FALSE	Zbtb33_direct_+/-	Zbtb33_direct_+/-_(72g)	Zbtb33_direct_+/-_(102r)	0.686206	1	0.244115	27614
chr10:56228592-56229092	Tbc1d32	0.0680563	-0.0661599	-0.0045026	0.0045026	Sp1	FALSE	Sp1_direct_+/-	Sp1_direct_+/-_(400g)	Sp1_direct_+/-_(921r)	0.191151	1	0.0692388	27615
chr16:32099530-32100030	Senp5	0.0522493	-0.138531	-0.00723815	0.00723815	Kdm5a	FALSE	Kdm5a_direct_+/-	Kdm5a_direct_+/-_(355g)	Kdm5a_direct_+/-_(608r)	0.182165	1	0.174013	27616
chr4:147868403-147868903	Mfn2	0.052589	-0.184582	-0.00970698	0.00970698	Elf1	FALSE	Elf1_direct_+/-	Elf1_direct_+/-_(77g)	Elf1_direct_+/-_(91r)	0.571442	1	0.166176	27617
chr10:128058491-128058991	Ptges3	0.0364196	0.434853	0.0158372	0.0158372	Tfdp1	FALSE	Tfdp1_direct_+/+	Tfdp1_direct_+/+_(784g)	Tfdp1_direct_+/+_(1972r)	1.31446	1	0.785404	27618
chr1:185253061-185253561	Bpnt1	0.0304033	0.239623	0.00728534	0.00728534	Foxf1	FALSE	Foxf1_direct_+/+	Foxf1_direct_+/+_(570g)	Foxf1_direct_+/+_(580r)	1.44712	1	0.461809	27619
chr11:101277825-101278325	Ptges3l	0.0391027	-0.231084	-0.009036	0.009036	Jun	FALSE	Jun_direct_+/-	Jun_direct_+/-_(605g)	Jun_direct_+/-_(958r)	0.396233	1	0.242801	27620
chr12:76403933-76404433	Akap5	0.0732245	-0.456159	-0.033402	0.033402	Sp4	FALSE	Sp4_direct_+/-	Sp4_direct_+/-_(277g)	Sp4_direct_+/-_(514r)	0.101062	1	0.212149	27621
chr18:31998926-31999426	Sft2d3	0.0133704	-0.246396	-0.00329442	0.00329442	Jun	FALSE	Jun_direct_+/-	Jun_direct_+/-_(605g)	Jun_direct_+/-_(958r)	0.229586	1	0.216801	27622
chr13:62856141-62856641	Platr25	0.0523822	0.0912977	0.00478237	0.00478237	Foxp2	FALSE	Foxp2_direct_+/+	Foxp2_direct_+/+_(343g)	Foxp2_direct_+/+_(407r)	0.636126	1	0.432517	27623
chr17:35916390-35916890	H2-T23	0.0274151	0.258486	0.00708641	0.00708641	Pbx3	FALSE	Pbx3_direct_+/+	Pbx3_direct_+/+_(164g)	Pbx3_direct_+/+_(193r)	0.551037	1	0.295917	27624
chrX:42014556-42015056	Xiap	0.0206403	0.311134	0.00642191	0.00642191	Maf	FALSE	Maf_direct_+/+	Maf_direct_+/+_(140g)	Maf_direct_+/+_(165r)	1.57542	1	0.53076	27625
chr9:121839230-121839730	Nktr	0.0214035	-0.410565	-0.00878752	0.00878752	Mbd2	FALSE	Mbd2_direct_+/-	Mbd2_direct_+/-_(365g)	Mbd2_direct_+/-_(735r)	1.84835	1	0.547718	27626
chr7:45490803-45491303	Tulp2	0.0398353	-0.108892	-0.00433776	0.00433776	Fos	FALSE	Fos_direct_+/-	Fos_direct_+/-_(598g)	Fos_direct_+/-_(1017r)	1.36532	1	0.343441	27627
chr9:109000685-109001185	Slc26a6	0.0731498	0.284202	0.0207893	0.0207893	Atf3	FALSE	Atf3_direct_+/+	Atf3_direct_+/+_(488g)	Atf3_direct_+/+_(799r)	0.212044	1	0.161497	27628
chr11:79992806-79993306	Suz12	0.0708783	-0.605111	-0.0428892	0.0428892	Zfp148	FALSE	Zfp148_direct_+/-	Zfp148_direct_+/-_(343g)	Zfp148_direct_+/-_(616r)	0.57526	1	0.342013	27629
chr4:116507425-116507925	Tmem69	0.0262735	-0.0545484	-0.00143318	0.00143318	Gmeb1	FALSE	Gmeb1_direct_+/-	Gmeb1_direct_+/-_(68g)	Gmeb1_direct_+/-_(81r)	0.698811	1	0.194833	27630
chr6:71621155-71621655	Chmp3	0.0420426	0.217581	0.00914766	0.00914766	Meis2	FALSE	Meis2_direct_-/+	Meis2_direct_-/+_(89g)	Meis2_direct_-/+_(103r)	0.334708	-1	-0.0849972	27631
chr11:76294943-76295443	Gemin4	0.0331749	0.199514	0.00661886	0.00661886	Foxf1	FALSE	Foxf1_direct_+/+	Foxf1_direct_+/+_(570g)	Foxf1_direct_+/+_(580r)	1.45603	1	0.513876	27632
chr4:148612471-148612971	Exosc10	0.0440553	0.475282	0.0209387	0.0209387	Isl1	FALSE	Isl1_direct_+/+	Isl1_direct_+/+_(403g)	Isl1_direct_+/+_(422r)	0.601779	1	0.44728	27633
chr11:4849379-4849879	Nefh	0.0732214	0.47655	0.0348937	0.0348937	Egr1	FALSE	Egr1_direct_-/+	Egr1_direct_-/+_(121g)	Egr1_direct_-/+_(209r)	0.214261	-1	-0.096883	27634
chr6:16957107-16957607	Tes	0.0191269	-0.776598	-0.0148539	0.0148539	Tcf3	FALSE	Tcf3_direct_+/-	Tcf3_direct_+/-_(654g)	Tcf3_direct_+/-_(567r)	0.788109	1	0.804096	27635
chr11:53820311-53820811	Irf1	0.0297061	-0.347223	-0.0103147	0.0103147	Fos	FALSE	Fos_direct_+/-	Fos_direct_+/-_(598g)	Fos_direct_+/-_(1017r)	0.597867	1	0.461721	27636
chr12:101027470-101027970	Ccdc88c	0.0475271	0.433535	0.0206047	0.0206047	Fosl2	FALSE	Fosl2_direct_+/+	Fosl2_direct_+/+_(391g)	Fosl2_direct_+/+_(946r)	0.198185	1	0.340771	27637
chr11:119516920-119517420	Endov	0.0255475	-0.178608	-0.004563	0.004563	Fos	FALSE	Fos_direct_+/-	Fos_direct_+/-_(598g)	Fos_direct_+/-_(1017r)	0.71606	1	0.351277	27638
chr11:8589372-8589872	Tns3	0.0696113	-0.460986	-0.0320898	0.0320898	Fos	FALSE	Fos_direct_+/-	Fos_direct_+/-_(598g)	Fos_direct_+/-_(1017r)	0.256273	1	0.640392	27639
chr11:110029230-110029730	Abca6	0.0430494	0.0622593	0.00268022	0.00268022	Jun	FALSE	Jun_direct_-/+	Jun_direct_-/+_(72g)	Jun_direct_-/+_(132r)	0.599767	-1	-0.224448	27640
chr16:20548201-20548701	Abcc5	0.0496975	-0.352651	-0.0175259	0.0175259	Klf8	FALSE	Klf8_direct_-/-	Klf8_direct_-/-_(29g)	Klf8_direct_-/-_(56r)	0.0933667	-1	-0.101867	27641
chr4:100101143-100101643	Pgm1	0.06523	0.662158	0.0431926	0.0431926	Meis1	FALSE	Meis1_direct_+/+	Meis1_direct_+/+_(167g)	Meis1_direct_+/+_(189r)	0.339713	1	0.644411	27642
chr6:113237542-113238042	Camk1	0.0410585	-0.515016	-0.0211458	0.0211458	Sp3	FALSE	Sp3_direct_+/-	Sp3_direct_+/-_(280g)	Sp3_direct_+/-_(872r)	0.319732	1	0.512278	27643
chr3:130060569-130061069	Mcub	0.0414293	-0.328985	-0.0136296	0.0136296	Sp1	FALSE	Sp1_direct_+/-	Sp1_direct_+/-_(400g)	Sp1_direct_+/-_(921r)	0.524094	1	0.1925	27644
chr5:24394228-24394728	Fastk	0.021975	-0.259627	-0.0057053	0.0057053	Nfyc	FALSE	Nfyc_direct_+/-	Nfyc_direct_+/-_(363g)	Nfyc_direct_+/-_(410r)	0.95018	1	0.568752	27645
chr14:122977390-122977890	Tmtc4	0.0254145	-0.302707	-0.00769313	0.00769313	Tbx20	FALSE	Tbx20_direct_-/-	Tbx20_direct_-/-_(561g)	Tbx20_direct_-/-_(590r)	0.648777	-1	-0.309064	27646
chr5:149143934-149144434	Uspl1	0.0608128	-0.173159	-0.0105303	0.0105303	Fos	FALSE	Fos_direct_+/-	Fos_direct_+/-_(598g)	Fos_direct_+/-_(1017r)	0.375294	1	0.413568	27647
chr5:139286263-139286763	Adap1	0.0181159	0.191512	0.00346942	0.00346942	Foxf1	FALSE	Foxf1_direct_+/+	Foxf1_direct_+/+_(570g)	Foxf1_direct_+/+_(580r)	1.2373	1	0.396914	27648
chr11:4949171-4949671	Gas2l1	0.0453704	0.461379	0.0209329	0.0209329	Jdp2	FALSE	Jdp2_direct_-/+	Jdp2_direct_-/+_(201g)	Jdp2_direct_-/+_(456r)	0.156513	-1	-0.0735641	27649
chr3:105704380-105704880	Ddx20	0.0231056	-0.113047	-0.00261202	0.00261202	Cebpz	FALSE	Cebpz_direct_+/-	Cebpz_direct_+/-_(138g)	Cebpz_direct_+/-_(168r)	0.181779	1	0.101802	27650
chr4:119415293-119415793	Ybx1	0.0659317	0.633539	0.0417703	0.0417703	Tfdp1	FALSE	Tfdp1_direct_+/+	Tfdp1_direct_+/+_(784g)	Tfdp1_direct_+/+_(1972r)	0.317893	1	0.72728	27651
chr8:47674877-47675377	Ing2	0.0414373	-0.379296	-0.015717	0.015717	Sp1	FALSE	Sp1_direct_+/-	Sp1_direct_+/-_(400g)	Sp1_direct_+/-_(921r)	0.352454	1	0.077808	27652
chr17:29092667-29093167	Srsf3	0.027686	0.157442	0.00435893	0.00435893	Nfib	FALSE	Nfib_direct_+/+	Nfib_direct_+/+_(550g)	Nfib_direct_+/+_(670r)	1.57051	1	0.491755	27653
chr4:21885946-21886446	Usp45	0.0641478	0.168453	0.0108059	0.0108059	Jdp2	FALSE	Jdp2_direct_-/+	Jdp2_direct_-/+_(201g)	Jdp2_direct_-/+_(456r)	0.236586	-1	-0.208912	27654
chr10:80663088-80663588	Jsrp1	0.0241261	0.436584	0.0105331	0.0105331	Hoxa3	FALSE	Hoxa3_direct_+/+	Hoxa3_direct_+/+_(87g)	Hoxa3_direct_+/+_(82r)	0.409694	1	0.321492	27655
chr4:116556662-116557162	Nasp	0.0572	0.285412	0.0163256	0.0163256	Nrf1	FALSE	Nrf1_direct_+/+	Nrf1_direct_+/+_(206g)	Nrf1_direct_+/+_(262r)	0.328747	1	0.308669	27656
chr11:12431401-12431901	Cobl	0.033481	0.352474	0.0118012	0.0118012	Nfib	FALSE	Nfib_direct_+/+	Nfib_direct_+/+_(550g)	Nfib_direct_+/+_(670r)	0.304694	1	0.232632	27657
chr11:70651306-70651806	Kif1c	0.0350315	-0.140251	-0.00491319	0.00491319	Smarcc1	FALSE	Smarcc1_direct_+/-	Smarcc1_direct_+/-_(488g)	Smarcc1_direct_+/-_(628r)	0.364183	1	0.0905947	27658
chr2:118540711-118541211	Bmf	0.0321646	-0.247961	-0.00797558	0.00797558	Maf	FALSE	Maf_direct_+/-	Maf_direct_+/-_(384g)	Maf_direct_+/-_(782r)	1.6634	1	0.296218	27659
chr18:46361172-46361672	Fem1c	0.0423115	-0.235129	-0.00994866	0.00994866	Maf	FALSE	Maf_direct_+/-	Maf_direct_+/-_(384g)	Maf_direct_+/-_(782r)	1.25337	1	0.27339	27660
chr11:76954002-76954502	Cpd	0.00924228	-0.553628	-0.00511679	0.00511679	Maf	FALSE	Maf_direct_+/-	Maf_direct_+/-_(384g)	Maf_direct_+/-_(782r)	2.14033	1	0.78388	27661
chr13:33028507-33029007	Serpinb1b	0.0565801	-0.119646	-0.00676959	0.00676959	Nfe2l1	FALSE	Nfe2l1_direct_-/-	Nfe2l1_direct_-/-_(77g)	Nfe2l1_direct_-/-_(88r)	0.168475	-1	-0.166847	27662
chr11:59458912-59459412	Zfp867	0.0492116	-0.373519	-0.0183815	0.0183815	Tead2	FALSE	Tead2_direct_+/-	Tead2_direct_+/-_(493g)	Tead2_direct_+/-_(462r)	0.438026	1	0.342772	27663
chr12:111538504-111539004	Trmt61a	0.0223405	0.261759	0.00584784	0.00584784	Tfdp1	FALSE	Tfdp1_direct_+/+	Tfdp1_direct_+/+_(784g)	Tfdp1_direct_+/+_(1972r)	0.79577	1	0.425201	27664
chr11:103246391-103246891	Plekhm1	0.0286793	0.0617728	0.0017716	0.0017716	Tcf12	FALSE	Tcf12_direct_+/+	Tcf12_direct_+/+_(192g)	Tcf12_direct_+/+_(236r)	1.26604	1	0.237457	27665
chr2:154422204-154422704	Snta1	0.0246384	-0.566814	-0.0139654	0.0139654	Pitx2	FALSE	Pitx2_direct_-/-	Pitx2_direct_-/-_(107g)	Pitx2_direct_-/-_(113r)	1.40576	-1	-0.384321	27666
chr14:59551843-59552343	Cdadc1	0.0300676	-0.118585	-0.00356557	0.00356557	Foxo3	FALSE	Foxo3_direct_+/-	Foxo3_direct_+/-_(53g)	Foxo3_direct_+/-_(56r)	0.476259	1	0.347944	27667
chr10:68156532-68157032	Arid5b	0.0277862	0.596194	0.016566	0.016566	Maff	FALSE	Maff_direct_+/+	Maff_direct_+/+_(579g)	Maff_direct_+/+_(1436r)	1.92599	1	0.73316	27668
chrX:20950494-20950994	Syn1	0.0243234	-0.237793	-0.00578395	0.00578395	Zfx	FALSE	Zfx_direct_-/-	Zfx_direct_-/-_(41g)	Zfx_direct_-/-_(55r)	0.341894	-1	-0.214392	27669
chr7:144653607-144654107	Ano1	0.0256735	0.47201	0.0121182	0.0121182	Fendrr	FALSE	Fendrr_direct_+/+	Fendrr_direct_+/+_(345g)	Fendrr_direct_+/+_(360r)	1.31243	1	0.483031	27670
chr2:32315641-32316141	Ciz1	0.0374078	-0.363987	-0.0136159	0.0136159	Tcf3	FALSE	Tcf3_direct_+/-	Tcf3_direct_+/-_(654g)	Tcf3_direct_+/-_(567r)	0.716784	1	0.434387	27671
chr14:31128838-31129338	Gnl3	0.0473764	-0.144478	-0.00684485	0.00684485	Sp1	FALSE	Sp1_direct_+/-	Sp1_direct_+/-_(400g)	Sp1_direct_+/-_(921r)	0.29534	1	0.274313	27672
chr10:127666897-127667397	Nab2	0.0195659	0.0568544	0.00111241	0.00111241	Klf12	FALSE	Klf12_direct_+/+	Klf12_direct_+/+_(1274g)	Klf12_direct_+/+_(2206r)	1.97806	1	0.27985	27673
chr9:21510152-21510652	Timm29	0.0393099	0.123307	0.00484717	0.00484717	Nfyc	FALSE	Nfyc_direct_+/+	Nfyc_direct_+/+_(644g)	Nfyc_direct_+/+_(768r)	0.767602	1	0.391265	27674
chr15:85687482-85687982	Ppara	0.024076	0.243866	0.00587131	0.00587131	Fubp1	FALSE	Fubp1_direct_+/+	Fubp1_direct_+/+_(22g)	Fubp1_direct_+/+_(23r)	0.23563	1	0.113843	27675
chr4:130036950-130037450	Tinagl1	0.0404793	0.620595	0.0251213	0.0251213	Jund	FALSE	Jund_direct_+/+	Jund_direct_+/+_(502g)	Jund_direct_+/+_(1253r)	0.367745	1	0.337072	27676
chr16:11323643-11324143	Zc3h7a	0.0385802	0.178823	0.00689903	0.00689903	Bach2	FALSE	Bach2_direct_+/+	Bach2_direct_+/+_(777g)	Bach2_direct_+/+_(2033r)	0.287234	1	0.222843	27677
chr2:32906931-32907431	Slc2a8	0.0432858	0.143696	0.00622001	0.00622001	Pou3f1	FALSE	Pou3f1_direct_+/+	Pou3f1_direct_+/+_(27g)	Pou3f1_direct_+/+_(29r)	0.307608	1	0.0511389	27678
chr11:72416735-72417235	Xaf1	0.0416943	0.432526	0.0180339	0.0180339	Egr1	FALSE	Egr1_direct_-/+	Egr1_direct_-/+_(121g)	Egr1_direct_-/+_(209r)	0.239271	-1	-0.155596	27679
chrX:135009079-135009579	Zmat1	0.0538673	0.110922	0.00597506	0.00597506	Zbtb33	FALSE	Zbtb33_direct_+/+	Zbtb33_direct_+/+_(48g)	Zbtb33_direct_+/+_(60r)	0.377316	1	0.0749614	27680
chr13:55190016-55190516	Zfp346	0.030689	-0.261333	-0.00802006	0.00802006	Pbx1	FALSE	Pbx1_direct_+/-	Pbx1_direct_+/-_(511g)	Pbx1_direct_+/-_(584r)	0.762646	1	0.342931	27681
chr18:67706045-67706545	Cep76	0.0432912	-0.158203	-0.00684878	0.00684878	Junb	FALSE	Junb_direct_+/-	Junb_direct_+/-_(772g)	Junb_direct_+/-_(1655r)	0.304865	1	0.259085	27682
chr4:66349537-66350037	Astn2	0.017547	0.739476	0.0129756	0.0129756	Pitx2	FALSE	Pitx2_direct_+/+	Pitx2_direct_+/+_(250g)	Pitx2_direct_+/+_(283r)	1.25721	1	0.368893	27683
chr9:44039733-44040233	Thy1	0.0249166	-0.132417	-0.00329938	0.00329938	Smarca5	FALSE	Smarca5_direct_+/-	Smarca5_direct_+/-_(353g)	Smarca5_direct_+/-_(679r)	0.459644	1	0.260021	27684
chr15:80011935-80012435	Syngr1	0.0282286	0.447856	0.0126423	0.0126423	Barx2	FALSE	Barx2_direct_+/+	Barx2_direct_+/+_(35g)	Barx2_direct_+/+_(36r)	0.586951	1	0.402037	27685
chr7:56049801-56050301	Cyfip1	0.0719426	-0.254028	-0.0182755	0.0182755	Sp4	FALSE	Sp4_direct_+/-	Sp4_direct_+/-_(277g)	Sp4_direct_+/-_(514r)	0.282122	1	0.214787	27686
chr3:89730395-89730895	Kcnn3	0.0105041	0.0840335	0.000882698	0.000882698	Klf12	FALSE	Klf12_direct_-/+	Klf12_direct_-/+_(51g)	Klf12_direct_-/+_(78r)	0.255273	-1	-0.126468	27687
chr16:15863096-15863596	Prkdc	0.0421981	0.113548	0.00479153	0.00479153	Klf12	FALSE	Klf12_direct_+/+	Klf12_direct_+/+_(1274g)	Klf12_direct_+/+_(2206r)	1.12324	1	0.262909	27688
chr11:6475922-6476422	Zmiz2	0.0522185	-0.273594	-0.0142867	0.0142867	Elk3	FALSE	Elk3_direct_+/-	Elk3_direct_+/-_(77g)	Elk3_direct_+/-_(106r)	0.203992	1	0.117105	27689
chr14:26579449-26579949	Dennd6a	0.0175739	-0.233976	-0.00411187	0.00411187	Klf6	FALSE	Klf6_direct_+/-	Klf6_direct_+/-_(351g)	Klf6_direct_+/-_(490r)	0.725144	1	0.398434	27690
chr5:103778288-103778788	Aff1	0.016418	0.0941183	0.00154524	0.00154524	Rfx2	FALSE	Rfx2_direct_+/+	Rfx2_direct_+/+_(95g)	Rfx2_direct_+/+_(97r)	0.926753	1	0.387411	27691
chr16:92948462-92948962	Runx1	0.0429134	0.255652	0.0109709	0.0109709	Fos	FALSE	Fos_direct_-/+	Fos_direct_-/+_(134g)	Fos_direct_-/+_(334r)	0.154319	-1	-0.134399	27692
chr15:68258688-68259188	Zfat	0.0703499	0.272208	0.0191498	0.0191498	Sall2	FALSE	Sall2_direct_-/+	Sall2_direct_-/+_(14g)	Sall2_direct_-/+_(20r)	0.165005	-1	-0.0629535	27693
chr4:43493381-43493881	Rusc2	0.0371406	-0.236501	-0.0087838	0.0087838	Mbd2	FALSE	Mbd2_direct_+/-	Mbd2_direct_+/-_(365g)	Mbd2_direct_+/-_(735r)	1.42022	1	0.41796	27694
chr12:108942426-108942926	Begain	0.0505366	0.694358	0.0350905	0.0350905	Bach2	FALSE	Bach2_direct_+/+	Bach2_direct_+/+_(777g)	Bach2_direct_+/+_(2033r)	0.803453	1	0.593606	27695
chr8:94903630-94904130	Adgrg1	0.0272876	0.473899	0.0129315	0.0129315	Hoxc4	FALSE	Hoxc4_direct_+/+	Hoxc4_direct_+/+_(163g)	Hoxc4_direct_+/+_(148r)	0.938111	1	0.387532	27696
chr16:11323643-11324143	Rsl1d1	0.0720378	-0.203273	-0.0146434	0.0146434	Smarca5	FALSE	Smarca5_direct_+/-	Smarca5_direct_+/-_(353g)	Smarca5_direct_+/-_(679r)	0.406534	1	0.342258	27697
chr11:78382629-78383129	Sdf2	0.0442582	0.115185	0.0050979	0.0050979	Atf3	FALSE	Atf3_direct_+/+	Atf3_direct_+/+_(488g)	Atf3_direct_+/+_(799r)	1.01784	1	0.308857	27698
chr6:118621735-118622235	Zfp9	0.0644408	-0.336761	-0.0217012	0.0217012	Smarca5	FALSE	Smarca5_direct_+/-	Smarca5_direct_+/-_(353g)	Smarca5_direct_+/-_(679r)	0.262958	1	0.301891	27699
chr11:118012548-118013048	Socs3	0.0189718	-0.420427	-0.00797623	0.00797623	Jun	FALSE	Jun_direct_+/-	Jun_direct_+/-_(605g)	Jun_direct_+/-_(958r)	0.431035	1	0.729283	27700
chr16:44172792-44173292	Naa50	0.0340313	-0.215007	-0.00731699	0.00731699	Nfyc	FALSE	Nfyc_direct_+/-	Nfyc_direct_+/-_(363g)	Nfyc_direct_+/-_(410r)	1.04027	1	0.481678	27701
chr5:72891448-72891948	Slain2	0.0400267	0.370897	0.0148458	0.0148458	Fli1	FALSE	Fli1_direct_+/+	Fli1_direct_+/+_(35g)	Fli1_direct_+/+_(43r)	0.663439	1	0.290238	27702
chr2:153287777-153288277	Plagl2	0.0287026	0.114245	0.00327912	0.00327912	Nfia	FALSE	Nfia_direct_+/+	Nfia_direct_+/+_(615g)	Nfia_direct_+/+_(769r)	0.190777	1	0.283987	27703
chr19:9945754-9946254	Incenp	0.0432475	-0.190476	-0.0082376	0.0082376	Rad21	FALSE	Rad21_direct_+/-	Rad21_direct_+/-_(29g)	Rad21_direct_+/-_(29r)	1.39218	1	0.681221	27704
chr5:23615493-23615993	Kmt2e	0.0299446	-0.149797	-0.00448562	0.00448562	Junb	FALSE	Junb_direct_+/-	Junb_direct_+/-_(772g)	Junb_direct_+/-_(1655r)	0.583675	1	0.365459	27705
chr19:24030657-24031157	Fam189a2	0.0539301	-0.620365	-0.0334564	0.0334564	Nfe2l1	FALSE	Nfe2l1_direct_+/-	Nfe2l1_direct_+/-_(414g)	Nfe2l1_direct_+/-_(1169r)	0.657548	1	0.575698	27706
chr2:174287519-174288019	Ctsz	0.0236303	-0.456159	-0.0107792	0.0107792	Junb	FALSE	Junb_direct_+/-	Junb_direct_+/-_(772g)	Junb_direct_+/-_(1655r)	1.5868	1	0.435683	27707
chr15:44484708-44485208	Ebag9	0.062977	-0.154728	-0.00974429	0.00974429	Tead4	FALSE	Tead4_direct_+/-	Tead4_direct_+/-_(104g)	Tead4_direct_+/-_(131r)	0.161597	1	0.110413	27708
chr12:110978902-110979402	Rcor1	0.0375094	-0.307068	-0.0115179	0.0115179	Mbd2	FALSE	Mbd2_direct_+/-	Mbd2_direct_+/-_(365g)	Mbd2_direct_+/-_(735r)	0.481835	1	0.374008	27709
chr11:98409352-98409852	Mien1	0.0395251	-0.0543487	-0.00214814	0.00214814	E2f1	FALSE	E2f1_direct_+/-	E2f1_direct_+/-_(307g)	E2f1_direct_+/-_(496r)	0.405252	1	0.216751	27710
chr13:49341198-49341698	Susd3	0.0272309	-0.141759	-0.00386022	0.00386022	Nfya	FALSE	Nfya_direct_-/-	Nfya_direct_-/-_(44g)	Nfya_direct_-/-_(73r)	0.444278	-1	-0.0649258	27711
chr3:132915620-132916120	Tbck	0.040939	-0.120016	-0.00491333	0.00491333	Jun	FALSE	Jun_direct_+/-	Jun_direct_+/-_(605g)	Jun_direct_+/-_(958r)	0.59956	1	0.230647	27712
chr13:54693883-54694383	Faf2	0.0272252	-0.229922	-0.00625968	0.00625968	Egr1	FALSE	Egr1_direct_+/-	Egr1_direct_+/-_(414g)	Egr1_direct_+/-_(514r)	0.494229	1	0.574973	27713
chr9:123021050-123021550	Tmem42	0.054541	0.270303	0.0147426	0.0147426	E2f3	FALSE	E2f3_direct_+/+	E2f3_direct_+/+_(447g)	E2f3_direct_+/+_(1028r)	0.244763	1	0.178205	27714
chr4:150871361-150871861	Errfi1	0.0342567	-0.467553	-0.0160168	0.0160168	Tead2	FALSE	Tead2_direct_+/-	Tead2_direct_+/-_(493g)	Tead2_direct_+/-_(462r)	1.15786	1	0.523007	27715
chr8:95715733-95716233	Gins3	0.0468514	0.372584	0.0174561	0.0174561	Tfdp1	FALSE	Tfdp1_direct_+/+	Tfdp1_direct_+/+_(784g)	Tfdp1_direct_+/+_(1972r)	0.349297	1	0.561075	27716
chrX:36115086-36115586	Zcchc12	0.0416029	0.248217	0.0103266	0.0103266	Atf3	FALSE	Atf3_direct_+/+	Atf3_direct_+/+_(488g)	Atf3_direct_+/+_(799r)	0.233581	1	0.250554	27717
chr4:124988381-124988881	Snip1	0.0281599	-0.205983	-0.00580047	0.00580047	Nfyc	FALSE	Nfyc_direct_+/-	Nfyc_direct_+/-_(363g)	Nfyc_direct_+/-_(410r)	0.567487	1	0.495025	27718
chr5:124334356-124334856	Cdk2ap1	0.0233436	-0.260151	-0.00607285	0.00607285	Cebpz	FALSE	Cebpz_direct_+/-	Cebpz_direct_+/-_(138g)	Cebpz_direct_+/-_(168r)	0.474477	1	0.302946	27719
chr12:4817256-4817756	Wdcp	0.0727123	-0.071858	-0.00522496	0.00522496	E2f3	FALSE	E2f3_direct_+/-	E2f3_direct_+/-_(331g)	E2f3_direct_+/-_(617r)	0.15571	1	0.0658463	27720
chr4:41713327-41713827	Sigmar1	0.0782282	0.53401	0.0417746	0.0417746	Atf3	FALSE	Atf3_direct_+/+	Atf3_direct_+/+_(488g)	Atf3_direct_+/+_(799r)	0.217182	1	0.547594	27721
chr18:23805602-23806102	Zfp397	0.0386947	-0.4341	-0.0167974	0.0167974	Fos	FALSE	Fos_direct_+/-	Fos_direct_+/-_(598g)	Fos_direct_+/-_(1017r)	1.18906	1	0.401287	27722
chr7:28741680-28742180	Lgals7	0.0412388	-0.0655881	-0.00270478	0.00270478	Taf1	FALSE	Taf1_direct_+/-	Taf1_direct_+/-_(61g)	Taf1_direct_+/-_(60r)	0.246464	1	0.099905	27723
chr11:100527754-100528254	P3h4	0.0214829	-0.340318	-0.00731103	0.00731103	Klf5	FALSE	Klf5_direct_-/-	Klf5_direct_-/-_(246g)	Klf5_direct_-/-_(472r)	0.400518	-1	-0.367141	27724
chr5:127688456-127688956	Slc15a4	0.060681	0.16037	0.00973138	0.00973138	Jdp2	FALSE	Jdp2_direct_-/+	Jdp2_direct_-/+_(201g)	Jdp2_direct_-/+_(456r)	0.541467	-1	-0.281726	27725
chr3:69097301-69097801	Kpna4	0.0342079	0.100628	0.00344226	0.00344226	Nfib	FALSE	Nfib_direct_+/+	Nfib_direct_+/+_(550g)	Nfib_direct_+/+_(670r)	1.46791	1	0.452227	27726
chr1:179076526-179077026	Kif26b	0.0672054	0.629172	0.0422838	0.0422838	Bach2	FALSE	Bach2_direct_+/+	Bach2_direct_+/+_(777g)	Bach2_direct_+/+_(2033r)	0.597198	1	0.680583	27727
chr4:126241677-126242177	Thrap3	0.0509767	0.529079	0.0269707	0.0269707	Foxp1	FALSE	Foxp1_direct_+/+	Foxp1_direct_+/+_(522g)	Foxp1_direct_+/+_(510r)	0.577567	1	0.390839	27728
chr2:90745164-90745664	Fnbp4	0.0686691	0.515905	0.0354268	0.0354268	E2f5	FALSE	E2f5_direct_+/+	E2f5_direct_+/+_(85g)	E2f5_direct_+/+_(99r)	0.187505	1	0.350822	27729
chr15:76639571-76640071	Lrrc14	0.0148747	0.194526	0.00289352	0.00289352	E2f3	FALSE	E2f3_direct_+/+	E2f3_direct_+/+_(447g)	E2f3_direct_+/+_(1028r)	0.519575	1	0.288005	27730
chr9:50723325-50723825	Cryab	0.035292	0.176223	0.00621926	0.00621926	Nfib	FALSE	Nfib_direct_+/+	Nfib_direct_+/+_(550g)	Nfib_direct_+/+_(670r)	1.00904	1	0.394317	27731
chr1:156639513-156640013	Abl2	0.0557289	0.655758	0.0365447	0.0365447	Bach1	FALSE	Bach1_direct_+/+	Bach1_direct_+/+_(214g)	Bach1_direct_+/+_(452r)	0.358577	1	0.107848	27732
chr4:65516040-65516540	Astn2	0.0187747	0.558393	0.0104837	0.0104837	Bach2	FALSE	Bach2_direct_+/+	Bach2_direct_+/+_(777g)	Bach2_direct_+/+_(2033r)	1.15269	1	0.618808	27733
chr7:29793196-29793696	Zfp30	0.0581259	-0.360319	-0.0209438	0.0209438	Kdm5a	FALSE	Kdm5a_direct_+/-	Kdm5a_direct_+/-_(355g)	Kdm5a_direct_+/-_(608r)	0.512078	1	0.167716	27734
chr10:78163878-78164378	Pwp2	0.0295026	0.352505	0.0103998	0.0103998	Barx1	FALSE	Barx1_direct_+/+	Barx1_direct_+/+_(236g)	Barx1_direct_+/+_(251r)	0.603842	1	0.414892	27735
chr1:93522281-93522781	Stk25	0.0453114	-0.571042	-0.0258747	0.0258747	Meis1	FALSE	Meis1_direct_+/-	Meis1_direct_+/-_(713g)	Meis1_direct_+/-_(806r)	0.866714	1	0.646503	27736
chr5:124483285-124483785	Cdk2ap1	0.0284662	0.211716	0.00602674	0.00602674	Klf12	FALSE	Klf12_direct_+/+	Klf12_direct_+/+_(1274g)	Klf12_direct_+/+_(2206r)	1.55948	1	0.439857	27737
chr2:38395066-38395566	Nek6	0.0285646	-0.64119	-0.0183154	0.0183154	Tbx20	FALSE	Tbx20_direct_-/-	Tbx20_direct_-/-_(561g)	Tbx20_direct_-/-_(590r)	0.793148	-1	-0.645101	27738
chr5:135522335-135522835	Pom121	0.0682392	0.305647	0.0208571	0.0208571	Tcf7l2	FALSE	Tcf7l2_direct_+/+	Tcf7l2_direct_+/+_(233g)	Tcf7l2_direct_+/+_(299r)	0.335774	1	0.0775434	27739
chr7:45103593-45104093	Ccdc155	0.0121875	-0.275518	-0.00335789	0.00335789	Foxj1	FALSE	Foxj1_direct_+/-	Foxj1_direct_+/-_(10g)	Foxj1_direct_+/-_(10r)	1.99835	1	0.37351	27740
chr1:39417759-39418259	Tbc1d8	0.0617831	0.567214	0.0350442	0.0350442	Nfia	FALSE	Nfia_direct_+/+	Nfia_direct_+/+_(615g)	Nfia_direct_+/+_(769r)	0.281111	1	0.249446	27741
chr4:156083330-156083830	Plekhn1	0.028047	-0.166013	-0.00465618	0.00465618	Nfic	FALSE	Nfic_direct_+/-	Nfic_direct_+/-_(265g)	Nfic_direct_+/-_(322r)	0.616151	1	0.235186	27742
chr5:112457470-112457970	Asphd2	0.0287396	0.0918214	0.00263891	0.00263891	Bach2	FALSE	Bach2_direct_+/+	Bach2_direct_+/+_(777g)	Bach2_direct_+/+_(2033r)	1.03551	1	0.298481	27743
chr5:143403548-143404048	Daglb	0.0510374	-0.359957	-0.0183713	0.0183713	Klf4	FALSE	Klf4_direct_+/-	Klf4_direct_+/-_(207g)	Klf4_direct_+/-_(296r)	0.302878	1	0.0957241	27744
chr15:96548289-96548789	Arid2	0.012361	0.0903906	0.00111731	0.00111731	Fosl2	FALSE	Fosl2_direct_+/+	Fosl2_direct_+/+_(391g)	Fosl2_direct_+/+_(946r)	0.705817	1	0.228835	27745
chr5:34660020-34660520	Mfsd10	0.0370524	-0.184885	-0.00685044	0.00685044	Efemp2	FALSE	Efemp2_direct_+/-	Efemp2_direct_+/-_(287g)	Efemp2_direct_+/-_(249r)	1.28915	1	0.481617	27746
chr2:71388956-71389456	Hat1	0.0271407	0.473021	0.0128381	0.0128381	Tfdp1	FALSE	Tfdp1_direct_+/+	Tfdp1_direct_+/+_(784g)	Tfdp1_direct_+/+_(1972r)	0.669431	1	0.70531	27747
chr4:126102316-126102816	Lsm10	0.028	-0.21444	-0.0060043	0.0060043	Fos	FALSE	Fos_direct_+/-	Fos_direct_+/-_(598g)	Fos_direct_+/-_(1017r)	0.986296	1	0.408151	27748
chr11:59947961-59948461	Med9	0.0277006	0.120543	0.00333911	0.00333911	Klf12	FALSE	Klf12_direct_+/+	Klf12_direct_+/+_(1274g)	Klf12_direct_+/+_(2206r)	0.948052	1	0.645847	27749
chr11:93988426-93988926	Spag9	0.0449817	0.688625	0.0309755	0.0309755	Jund	FALSE	Jund_direct_+/+	Jund_direct_+/+_(502g)	Jund_direct_+/+_(1253r)	0.50548	1	0.51907	27750
chr4:120951465-120951965	Zmpste24	0.0644907	-0.543181	-0.0350301	0.0350301	E2f4	FALSE	E2f4_direct_-/-	E2f4_direct_-/-_(178g)	E2f4_direct_-/-_(541r)	0.0923452	-1	-0.332003	27751
chr5:113216323-113216823	Crybb3	0.0579563	0.331209	0.0191956	0.0191956	Jund	FALSE	Jund_direct_+/+	Jund_direct_+/+_(502g)	Jund_direct_+/+_(1253r)	0.346617	1	0.0905673	27752
chr5:52884325-52884825	Anapc4	0.0251969	-0.323858	-0.00816021	0.00816021	Junb	FALSE	Junb_direct_+/-	Junb_direct_+/-_(772g)	Junb_direct_+/-_(1655r)	0.370117	1	0.322144	27753
chr12:108794315-108794815	Slc25a29	0.0395193	0.373839	0.0147739	0.0147739	Klf12	FALSE	Klf12_direct_+/+	Klf12_direct_+/+_(1274g)	Klf12_direct_+/+_(2206r)	1.0223	1	0.262333	27754
chr9:64050455-64050955	Zwilch	0.0456964	-0.217692	-0.00994774	0.00994774	Elf2	FALSE	Elf2_direct_+/-	Elf2_direct_+/-_(24g)	Elf2_direct_+/-_(24r)	0.206349	1	0.278259	27755
chr17:30267489-30267989	Btbd9	0.00916203	-0.744928	-0.00682506	0.00682506	Tbx20	FALSE	Tbx20_direct_-/-	Tbx20_direct_-/-_(561g)	Tbx20_direct_-/-_(590r)	0.663385	-1	-0.586766	27756
chr7:126846462-126846962	Bola2	0.0345774	0.667556	0.0230824	0.0230824	Pitx2	FALSE	Pitx2_direct_+/+	Pitx2_direct_+/+_(250g)	Pitx2_direct_+/+_(283r)	1.40175	1	0.589127	27757
chr14:118938204-118938704	Dzip1	0.0399176	-0.214495	-0.00856212	0.00856212	Irf9	FALSE	Irf9_direct_-/-	Irf9_direct_-/-_(28g)	Irf9_direct_-/-_(29r)	0.0624292	-1	-0.204224	27758
chr14:23751070-23751570	Kcnma1	0.0578923	0.790497	0.0457637	0.0457637	Maf	FALSE	Maf_direct_-/+	Maf_direct_-/+_(369g)	Maf_direct_-/+_(728r)	0.236928	-1	-0.510452	27759
chr6:91617159-91617659	Lsm3	0.0330997	-0.628015	-0.0207871	0.0207871	Tbx20	FALSE	Tbx20_direct_-/-	Tbx20_direct_-/-_(561g)	Tbx20_direct_-/-_(590r)	1.39553	-1	-0.58724	27760
chr12:80701306-80701806	Slc39a9	0.0504247	0.231616	0.0116792	0.0116792	Nfia	FALSE	Nfia_direct_+/+	Nfia_direct_+/+_(615g)	Nfia_direct_+/+_(769r)	0.403801	1	0.290664	27761
chr13:119690008-119690508	Nim1k	0.06745	0.165118	0.0111372	0.0111372	Deaf1	FALSE	Deaf1_direct_+/+	Deaf1_direct_+/+_(78g)	Deaf1_direct_+/+_(77r)	0.177111	1	0.19024	27762
chr7:16326093-16326593	Bbc3	0.071018	0.357066	0.0253581	0.0253581	Fosb	FALSE	Fosb_direct_+/+	Fosb_direct_+/+_(548g)	Fosb_direct_+/+_(1151r)	0.142438	1	0.0513818	27763
chr2:119266797-119267297	Chac1	0.0500477	0.303977	0.0152134	0.0152134	Bach2	FALSE	Bach2_direct_+/+	Bach2_direct_+/+_(777g)	Bach2_direct_+/+_(2033r)	0.369008	1	0.472055	27764
chr2:121575789-121576289	Wdr76	0.0529583	0.192187	0.0101779	0.0101779	Fosl2	FALSE	Fosl2_direct_+/+	Fosl2_direct_+/+_(391g)	Fosl2_direct_+/+_(946r)	0.178721	1	0.0662937	27765
chr11:96333468-96333968	Hoxb4	0.0122009	0.601248	0.00733576	0.00733576	Meis1	FALSE	Meis1_direct_+/+	Meis1_direct_+/+_(167g)	Meis1_direct_+/+_(189r)	0.861751	1	0.689407	27766
chr8:84778605-84779105	Rad23a	0.0245664	0.597884	0.0146878	0.0146878	Foxp1	FALSE	Foxp1_direct_+/+	Foxp1_direct_+/+_(522g)	Foxp1_direct_+/+_(510r)	0.731284	1	0.627046	27767
chr1:180931062-180931562	Lefty1	0.010757	-0.157172	-0.0016907	0.0016907	Nfe2l1	FALSE	Nfe2l1_direct_+/-	Nfe2l1_direct_+/-_(414g)	Nfe2l1_direct_+/-_(1169r)	1.1695	1	0.339387	27768
chr4:33189041-33189541	Rngtt	0.0342149	0.21975	0.00751875	0.00751875	Klf12	FALSE	Klf12_direct_+/+	Klf12_direct_+/+_(1274g)	Klf12_direct_+/+_(2206r)	1.67592	1	0.369176	27769
chr19:10740917-10741417	Slc15a3	0.0192617	0.0597326	0.00115055	0.00115055	Atf3	FALSE	Atf3_direct_+/+	Atf3_direct_+/+_(488g)	Atf3_direct_+/+_(799r)	0.849654	1	0.209593	27770
chr11:100330120-100330620	Hap1	0.0502154	0.69729	0.0350147	0.0350147	Atf3	FALSE	Atf3_direct_+/+	Atf3_direct_+/+_(488g)	Atf3_direct_+/+_(799r)	0.593948	1	0.482183	27771
chr19:44135577-44136077	Erlin1	0.0625738	0.14319	0.00895995	0.00895995	Pbx3	FALSE	Pbx3_direct_+/+	Pbx3_direct_+/+_(164g)	Pbx3_direct_+/+_(193r)	0.657598	1	0.186234	27772
chr14:122175338-122175838	Tm9sf2	0.0240803	-0.128254	-0.0030884	0.0030884	Pbx1	FALSE	Pbx1_direct_+/-	Pbx1_direct_+/-_(511g)	Pbx1_direct_+/-_(584r)	0.740085	1	0.501385	27773
chr10:44457830-44458330	Atg5	0.0556858	0.330212	0.0183881	0.0183881	Foxp1	FALSE	Foxp1_direct_+/+	Foxp1_direct_+/+_(522g)	Foxp1_direct_+/+_(510r)	0.60545	1	0.543645	27774
chr11:98863367-98863867	Nr1d1	0.0738745	-0.0768927	-0.00568041	0.00568041	Klf2	FALSE	Klf2_direct_+/-	Klf2_direct_+/-_(381g)	Klf2_direct_+/-_(752r)	0.202977	1	0.118396	27775
chr16:91225137-91225637	Ifnar2	0.0282106	-0.445893	-0.0125789	0.0125789	Pbx1	FALSE	Pbx1_direct_+/-	Pbx1_direct_+/-_(511g)	Pbx1_direct_+/-_(584r)	0.719551	1	0.566776	27776
chr4:154141121-154141621	Lrrc47	0.0294257	-0.103859	-0.00305612	0.00305612	Hoxc5	FALSE	Hoxc5_direct_+/-	Hoxc5_direct_+/-_(42g)	Hoxc5_direct_+/-_(39r)	0.602283	1	0.331654	27777
chr14:47133900-47134400	Samd4	0.0348975	0.690133	0.0240839	0.0240839	Jund	FALSE	Jund_direct_+/+	Jund_direct_+/+_(502g)	Jund_direct_+/+_(1253r)	0.627038	1	0.523813	27778
chr6:72344805-72345305	Rnf181	0.0153554	0.596483	0.00915922	0.00915922	Nfyc	FALSE	Nfyc_direct_+/+	Nfyc_direct_+/+_(644g)	Nfyc_direct_+/+_(768r)	0.867177	1	0.673335	27779
chr5:92204436-92204936	Naaa	0.0326339	0.420522	0.0137233	0.0137233	Tbx20	FALSE	Tbx20_direct_+/+	Tbx20_direct_+/+_(249g)	Tbx20_direct_+/+_(354r)	1.30861	1	0.503709	27780
chr11:78031997-78032497	Dhrs13	0.042449	-0.251464	-0.0106744	0.0106744	E2f3	FALSE	E2f3_direct_+/-	E2f3_direct_+/-_(331g)	E2f3_direct_+/-_(617r)	0.255146	1	0.271003	27781
chr18:73815322-73815822	Smad4	0.0595799	-0.496508	-0.0295819	0.0295819	Sp1	FALSE	Sp1_direct_+/-	Sp1_direct_+/-_(400g)	Sp1_direct_+/-_(921r)	0.383813	1	0.220445	27782
chr5:30154837-30155337	Hadhb	0.0432493	0.29947	0.0129519	0.0129519	Tfdp1	FALSE	Tfdp1_direct_+/+	Tfdp1_direct_+/+_(784g)	Tfdp1_direct_+/+_(1972r)	0.66242	1	0.529616	27783
chr17:69417216-69417716	Zbtb14	0.0742761	-0.117425	-0.0087219	0.0087219	Klf6	FALSE	Klf6_direct_+/-	Klf6_direct_+/-_(351g)	Klf6_direct_+/-_(490r)	0.158655	1	0.180818	27784
chr2:35302270-35302770	Rab14	0.0636913	0.0979672	0.00623966	0.00623966	Nfib	FALSE	Nfib_direct_+/+	Nfib_direct_+/+_(550g)	Nfib_direct_+/+_(670r)	0.273267	1	0.466518	27785
chr6:54550948-54551448	Scrn1	0.0552642	-0.372203	-0.0205695	0.0205695	Foxo1	FALSE	Foxo1_direct_+/-	Foxo1_direct_+/-_(35g)	Foxo1_direct_+/-_(38r)	0.390183	1	0.100943	27786
chr4:43522203-43522703	Atp8b5	0.0306431	0.305265	0.00935428	0.00935428	Bach2	FALSE	Bach2_direct_+/+	Bach2_direct_+/+_(777g)	Bach2_direct_+/+_(2033r)	0.691957	1	0.433919	27787
chr7:4684869-4685369	Brsk1	0.0149893	-0.0926035	-0.00138807	0.00138807	Zfp148	FALSE	Zfp148_direct_+/-	Zfp148_direct_+/-_(343g)	Zfp148_direct_+/-_(616r)	0.54045	1	0.258766	27788
chr5:67424797-67425297	Tmem33	0.0180036	-0.0503439	-0.000906371	0.000906371	Nfyc	FALSE	Nfyc_direct_+/-	Nfyc_direct_+/-_(363g)	Nfyc_direct_+/-_(410r)	0.62599	1	0.64043	27789
chr10:76734966-76735466	Col6a1	0.0592482	0.209725	0.0124258	0.0124258	Jund	FALSE	Jund_direct_+/+	Jund_direct_+/+_(502g)	Jund_direct_+/+_(1253r)	0.801804	1	0.429001	27790
chr12:11005919-11006419	Kcns3	0.0662286	0.401612	0.0265982	0.0265982	Smarcc1	FALSE	Smarcc1_direct_-/+	Smarcc1_direct_-/+_(21g)	Smarcc1_direct_-/+_(27r)	0.264891	-1	-0.144069	27791
chr8:18846053-18846553	Xkr5	0.0515195	0.097927	0.00504515	0.00504515	Tfdp1	FALSE	Tfdp1_direct_+/+	Tfdp1_direct_+/+_(784g)	Tfdp1_direct_+/+_(1972r)	0.29109	1	0.323879	27792
chr2:69205916-69206416	Spc25	0.0170866	-0.162125	-0.00277018	0.00277018	Nfyc	FALSE	Nfyc_direct_+/-	Nfyc_direct_+/-_(363g)	Nfyc_direct_+/-_(410r)	0.696697	1	0.649618	27793
chr8:116732765-116733265	Cdyl2	0.0392783	-0.0953405	-0.00374482	0.00374482	Jun	FALSE	Jun_direct_+/-	Jun_direct_+/-_(605g)	Jun_direct_+/-_(958r)	0.522754	1	0.130938	27794
chr2:126769366-126769866	Sppl2a	0.0590758	-0.275334	-0.0162656	0.0162656	Smarca5	FALSE	Smarca5_direct_+/-	Smarca5_direct_+/-_(353g)	Smarca5_direct_+/-_(679r)	0.715924	1	0.413211	27795
chr9:14676179-14676679	Mre11a	0.0393287	0.0602572	0.00236984	0.00236984	Meis2	FALSE	Meis2_direct_-/+	Meis2_direct_-/+_(89g)	Meis2_direct_-/+_(103r)	0.442859	-1	-0.426825	27796
chr4:135898328-135898828	Lypla2	0.0435748	-0.737643	-0.0321426	0.0321426	Meis1	FALSE	Meis1_direct_+/-	Meis1_direct_+/-_(713g)	Meis1_direct_+/-_(806r)	0.791626	1	0.724356	27797
chr8:3392763-3393263	Insr	0.0330358	-0.214999	-0.00710268	0.00710268	Sp1	FALSE	Sp1_direct_+/-	Sp1_direct_+/-_(400g)	Sp1_direct_+/-_(921r)	0.397515	1	0.323378	27798
chr9:99505793-99506293	Dzip1l	0.0455771	-0.121391	-0.00553266	0.00553266	Junb	FALSE	Junb_direct_+/-	Junb_direct_+/-_(772g)	Junb_direct_+/-_(1655r)	0.423816	1	0.314555	27799
chr15:5185452-5185952	Ttc33	0.0421546	0.159681	0.00673127	0.00673127	Klf12	FALSE	Klf12_direct_+/+	Klf12_direct_+/+_(1274g)	Klf12_direct_+/+_(2206r)	0.892724	1	0.293396	27800
chr4:116651388-116651888	Tmem69	0.0561416	0.103868	0.00583134	0.00583134	Gmeb1	FALSE	Gmeb1_direct_+/+	Gmeb1_direct_+/+_(36g)	Gmeb1_direct_+/+_(35r)	0.698811	1	0.194833	27801
chr2:84635631-84636131	Selenoh	0.02217	-0.625332	-0.0138636	0.0138636	Tead2	FALSE	Tead2_direct_+/-	Tead2_direct_+/-_(493g)	Tead2_direct_+/-_(462r)	0.741932	1	0.791544	27802
chr8:12962611-12963111	Atp11a	0.0673645	0.0705754	0.00475427	0.00475427	Fosl1	FALSE	Fosl1_direct_+/+	Fosl1_direct_+/+_(243g)	Fosl1_direct_+/+_(589r)	0.451364	1	0.296962	27803
chr9:122805390-122805890	Kif15	0.0240324	0.0749966	0.00180235	0.00180235	Tfdp1	FALSE	Tfdp1_direct_+/+	Tfdp1_direct_+/+_(784g)	Tfdp1_direct_+/+_(1972r)	0.48977	1	0.4815	27804
chr8:123446677-123447177	Tubb3	0.0176054	-0.137802	-0.00242605	0.00242605	Setbp1	FALSE	Setbp1_direct_+/-	Setbp1_direct_+/-_(21g)	Setbp1_direct_+/-_(21r)	1.81558	1	0.151375	27805
chr10:97516420-97516920	Epyc	0.0432268	-0.176684	-0.00763747	0.00763747	Fos	FALSE	Fos_direct_+/-	Fos_direct_+/-_(598g)	Fos_direct_+/-_(1017r)	0.467973	1	0.388353	27806
chr2:91202592-91203092	Slc39a13	0.0670239	0.422217	0.0282986	0.0282986	Nfyc	FALSE	Nfyc_direct_+/+	Nfyc_direct_+/+_(644g)	Nfyc_direct_+/+_(768r)	0.443081	1	0.563326	27807
chr8:106210732-106211232	Slc7a6os	0.0137902	0.564995	0.00779141	0.00779141	Phf5a	FALSE	Phf5a_direct_+/+	Phf5a_direct_+/+_(1061g)	Phf5a_direct_+/+_(1031r)	1.29642	1	0.701197	27808
chr16:8671704-8672204	Usp7	0.0284771	-0.127979	-0.00364447	0.00364447	Sp3	FALSE	Sp3_direct_+/-	Sp3_direct_+/-_(280g)	Sp3_direct_+/-_(872r)	0.640564	1	0.335485	27809
chr19:32711841-32712341	Papss2	0.04602	-0.1298	-0.00597339	0.00597339	Klf3	FALSE	Klf3_direct_+/-	Klf3_direct_+/-_(424g)	Klf3_direct_+/-_(1079r)	1.22375	1	0.249899	27810
chr17:80289934-80290434	Galm	0.0418706	0.46003	0.0192617	0.0192617	Klf12	FALSE	Klf12_direct_+/+	Klf12_direct_+/+_(1274g)	Klf12_direct_+/+_(2206r)	0.909218	1	0.532435	27811
chr4:138258456-138258956	Hp1bp3	0.0208129	-0.322154	-0.00670496	0.00670496	Nfe2l1	FALSE	Nfe2l1_direct_+/-	Nfe2l1_direct_+/-_(414g)	Nfe2l1_direct_+/-_(1169r)	1.93058	1	0.360964	27812
chr2:151564891-151565391	Tmem74b	0.0389293	-0.195266	-0.00760159	0.00760159	Nfe2l1	FALSE	Nfe2l1_direct_-/-	Nfe2l1_direct_-/-_(77g)	Nfe2l1_direct_-/-_(88r)	0.905164	-1	-0.18209	27813
chr10:126986564-126987064	Tspan31	0.0393117	-0.475488	-0.0186922	0.0186922	Tbx20	FALSE	Tbx20_direct_-/-	Tbx20_direct_-/-_(561g)	Tbx20_direct_-/-_(590r)	0.705155	-1	-0.534326	27814
chr6:86526084-86526584	Pcbp1	0.0024469	0.688233	0.00168404	0.00168404	Foxf1	FALSE	Foxf1_direct_+/+	Foxf1_direct_+/+_(570g)	Foxf1_direct_+/+_(580r)	1.67335	1	0.796316	27815
chr18:15021307-15021807	Kctd1	0.0301478	-0.263694	-0.0079498	0.0079498	Tead1	FALSE	Tead1_direct_-/-	Tead1_direct_-/-_(134g)	Tead1_direct_-/-_(168r)	0.430357	-1	-0.30552	27816
chr3:90601329-90601829	S100a4	0.0531217	0.344	0.0182739	0.0182739	Nr2f2	FALSE	Nr2f2_direct_-/+	Nr2f2_direct_-/+_(10g)	Nr2f2_direct_-/+_(11r)	0.279386	-1	-0.12302	27817
chr18:37969563-37970063	Pcdhgb5	0.0323438	-0.181351	-0.00586558	0.00586558	Klf5	FALSE	Klf5_direct_-/-	Klf5_direct_-/-_(246g)	Klf5_direct_-/-_(472r)	0.401572	-1	-0.228802	27818
chr6:86849055-86849555	Gmcl1	0.0473443	0.264013	0.0124995	0.0124995	E2f3	FALSE	E2f3_direct_+/+	E2f3_direct_+/+_(447g)	E2f3_direct_+/+_(1028r)	0.422514	1	0.198437	27819
chr6:134916990-134917490	Gpr19	0.03074	0.175955	0.00540887	0.00540887	Foxp1	FALSE	Foxp1_direct_+/+	Foxp1_direct_+/+_(522g)	Foxp1_direct_+/+_(510r)	0.774704	1	0.468657	27820
chr19:24698781-24699281	Pgm5	0.0717049	0.724979	0.0519845	0.0519845	Jdp2	FALSE	Jdp2_direct_-/+	Jdp2_direct_-/+_(201g)	Jdp2_direct_-/+_(456r)	0.392945	-1	-0.201656	27821
chr17:13668617-13669117	Afdn	0.026624	0.0962085	0.00256145	0.00256145	Jund	FALSE	Jund_direct_+/+	Jund_direct_+/+_(502g)	Jund_direct_+/+_(1253r)	1.96455	1	0.415754	27822
chr5:140177575-140178075	Nudt1	0.0270061	0.182769	0.00493588	0.00493588	Atf3	FALSE	Atf3_direct_+/+	Atf3_direct_+/+_(488g)	Atf3_direct_+/+_(799r)	0.490534	1	0.25446	27823
chr17:34032190-34032690	Vps52	0.010505	-0.302587	-0.00317869	0.00317869	Hoxc4	FALSE	Hoxc4_direct_+/-	Hoxc4_direct_+/-_(47g)	Hoxc4_direct_+/-_(33r)	1.85873	1	0.430939	27824
chr17:33908506-33909006	Zbtb22	0.0204057	-0.0792084	-0.00161631	0.00161631	Chd2	FALSE	Chd2_direct_+/-	Chd2_direct_+/-_(154g)	Chd2_direct_+/-_(180r)	0.964028	1	0.239594	27825
chr2:26543674-26544174	Pmpca	0.0238896	-0.492296	-0.0117608	0.0117608	Meis1	FALSE	Meis1_direct_+/-	Meis1_direct_+/-_(713g)	Meis1_direct_+/-_(806r)	0.359482	1	0.626183	27826
chr3:138143365-138143865	Adh1	0.0263277	0.131138	0.00345256	0.00345256	Klf4	FALSE	Klf4_direct_-/+	Klf4_direct_-/+_(87g)	Klf4_direct_-/+_(150r)	0.886807	-1	-0.160525	27827
chr5:35671354-35671854	Trmt44	0.0337239	-0.157704	-0.00531841	0.00531841	Tbpl1	FALSE	Tbpl1_direct_+/-	Tbpl1_direct_+/-_(387g)	Tbpl1_direct_+/-_(508r)	0.532218	1	0.222245	27828
chr2:162973582-162974082	L3mbtl1	0.0568578	0.381704	0.0217028	0.0217028	Maf	FALSE	Maf_direct_-/+	Maf_direct_-/+_(369g)	Maf_direct_-/+_(728r)	0.482271	-1	-0.31297	27829
chr16:32859142-32859642	Fyttd1	0.0613671	-0.0673724	-0.00413445	0.00413445	Smarcc1	FALSE	Smarcc1_direct_+/-	Smarcc1_direct_+/-_(488g)	Smarcc1_direct_+/-_(628r)	0.319767	1	0.448399	27830
chr12:110601356-110601856	Wdr20	0.0389544	0.186323	0.00725811	0.00725811	Tfdp1	FALSE	Tfdp1_direct_+/+	Tfdp1_direct_+/+_(784g)	Tfdp1_direct_+/+_(1972r)	0.759044	1	0.306671	27831
chr14:27628638-27629138	Tasor	0.0190642	0.491966	0.00937895	0.00937895	Isl1	FALSE	Isl1_direct_+/+	Isl1_direct_+/+_(403g)	Isl1_direct_+/+_(422r)	0.735962	1	0.593681	27832
chr7:3703762-3704262	Tmc4	0.053057	-0.334166	-0.0177298	0.0177298	Nfya	FALSE	Nfya_direct_-/-	Nfya_direct_-/-_(44g)	Nfya_direct_-/-_(73r)	0.213481	-1	-0.0798348	27833
chr5:31202127-31202627	Eif2b4	0.0248828	-0.0970149	-0.002414	0.002414	Nfyc	FALSE	Nfyc_direct_+/-	Nfyc_direct_+/-_(363g)	Nfyc_direct_+/-_(410r)	0.616186	1	0.58284	27834
chr1:52454450-52454950	Nab1	0.0285152	0.442107	0.0126068	0.0126068	Bach2	FALSE	Bach2_direct_+/+	Bach2_direct_+/+_(777g)	Bach2_direct_+/+_(2033r)	0.688638	1	0.733754	27835
chr6:87868807-87869307	Isy1	0.0459365	-0.630236	-0.0289508	0.0289508	Nfe2l2	FALSE	Nfe2l2_direct_-/-	Nfe2l2_direct_-/-_(49g)	Nfe2l2_direct_-/-_(57r)	0.186526	-1	-0.0504609	27836
chr18:74501007-74501507	Cfap53	0.0330508	0.193456	0.00639388	0.00639388	Isl1	FALSE	Isl1_direct_+/+	Isl1_direct_+/+_(403g)	Isl1_direct_+/+_(422r)	0.448363	1	0.365184	27837
chr5:64096809-64097309	Rell1	0.0546719	-0.162549	-0.00888685	0.00888685	Smarcc1	FALSE	Smarcc1_direct_+/-	Smarcc1_direct_+/-_(488g)	Smarcc1_direct_+/-_(628r)	0.323393	1	0.247237	27838
chr1:156639513-156640013	Abl2	0.0557289	0.655758	0.0365447	0.0365447	Maff	FALSE	Maff_direct_+/+	Maff_direct_+/+_(579g)	Maff_direct_+/+_(1436r)	0.356929	1	0.689062	27839
chr15:91171653-91172153	Kif21a	0.0303504	0.0718157	0.00217964	0.00217964	Fosl2	FALSE	Fosl2_direct_+/+	Fosl2_direct_+/+_(391g)	Fosl2_direct_+/+_(946r)	0.613805	1	0.295863	27840
chr5:140704679-140705179	Ttyh3	0.0165117	0.380077	0.00627571	0.00627571	Phf5a	FALSE	Phf5a_direct_+/+	Phf5a_direct_+/+_(1061g)	Phf5a_direct_+/+_(1031r)	1.59653	1	0.561723	27841
chr17:56303938-56304438	Tnfaip8l1	0.0226097	0.403473	0.00912241	0.00912241	Klf12	FALSE	Klf12_direct_+/+	Klf12_direct_+/+_(1274g)	Klf12_direct_+/+_(2206r)	0.857597	1	0.377586	27842
chr7:98750362-98750862	Uvrag	0.0107278	0.188521	0.00202242	0.00202242	Nfib	FALSE	Nfib_direct_+/+	Nfib_direct_+/+_(550g)	Nfib_direct_+/+_(670r)	1.50192	1	0.343853	27843
chr19:5924642-5925142	Frmd8	0.00641946	0.0890663	0.000571757	0.000571757	Klf12	FALSE	Klf12_direct_+/+	Klf12_direct_+/+_(1274g)	Klf12_direct_+/+_(2206r)	1.40744	1	0.553044	27844
chr2:32775392-32775892	Tor2a	0.0200659	-0.183444	-0.00368097	0.00368097	Efemp2	FALSE	Efemp2_direct_+/-	Efemp2_direct_+/-_(287g)	Efemp2_direct_+/-_(249r)	1.49628	1	0.601526	27845
chr16:91729204-91729704	Donson	0.0267935	0.187475	0.00502312	0.00502312	Tfdp1	FALSE	Tfdp1_direct_+/+	Tfdp1_direct_+/+_(784g)	Tfdp1_direct_+/+_(1972r)	0.57522	1	0.458197	27846
chr4:155491075-155491575	Gnb1	0.0450148	-0.468542	-0.0210913	0.0210913	Klf3	FALSE	Klf3_direct_+/-	Klf3_direct_+/-_(424g)	Klf3_direct_+/-_(1079r)	1.25759	1	0.597183	27847
chr2:156861998-156862498	Dlgap4	0.0113917	-0.156152	-0.00177885	0.00177885	Sox6	FALSE	Sox6_direct_+/-	Sox6_direct_+/-_(60g)	Sox6_direct_+/-_(58r)	0.897813	1	0.463675	27848
chr12:110889048-110889548	Cinp	0.0505898	0.471638	0.0238601	0.0238601	E2f3	FALSE	E2f3_direct_+/+	E2f3_direct_+/+_(447g)	E2f3_direct_+/+_(1028r)	0.718106	1	0.285731	27849
chrX:138896962-138897462	Il1rapl2	0.0284142	0.343565	0.00976211	0.00976211	Fosl2	FALSE	Fosl2_direct_+/+	Fosl2_direct_+/+_(391g)	Fosl2_direct_+/+_(946r)	0.782012	1	0.247965	27850
chr17:25803075-25803575	Ciao3	0.0429478	-0.056484	-0.00242586	0.00242586	Fos	FALSE	Fos_direct_+/-	Fos_direct_+/-_(598g)	Fos_direct_+/-_(1017r)	1.21354	1	0.602843	27851
chr9:22071187-22071687	Elavl3	0.0689758	0.628824	0.0433736	0.0433736	Klf6	FALSE	Klf6_direct_-/+	Klf6_direct_-/+_(66g)	Klf6_direct_-/+_(93r)	0.222179	-1	-0.207446	27852
chr8:17110943-17111443	Csmd1	0.0575843	0.725901	0.0418006	0.0418006	Fosb	FALSE	Fosb_direct_+/+	Fosb_direct_+/+_(548g)	Fosb_direct_+/+_(1151r)	0.277697	1	0.435347	27853
chr15:97992845-97993345	Pfkm	0.0115392	-0.0569307	-0.000656933	0.000656933	Tbpl1	FALSE	Tbpl1_direct_+/-	Tbpl1_direct_+/-_(387g)	Tbpl1_direct_+/-_(508r)	0.15923	1	0.498335	27854
chr10:26890535-26891035	Arhgap18	0.0413867	-0.597337	-0.0247218	0.0247218	Smc3	FALSE	Smc3_direct_+/-	Smc3_direct_+/-_(308g)	Smc3_direct_+/-_(351r)	0.514885	1	0.545508	27855
chr18:64684838-64685338	Atp8b1	0.0275106	0.222319	0.00611614	0.00611614	Jund	FALSE	Jund_direct_+/+	Jund_direct_+/+_(502g)	Jund_direct_+/+_(1253r)	1.13305	1	0.210329	27856
chr9:58706077-58706577	Hcn4	0.0604007	0.164541	0.00993841	0.00993841	Jund	FALSE	Jund_direct_+/+	Jund_direct_+/+_(502g)	Jund_direct_+/+_(1253r)	0.468535	1	0.288054	27857
chr11:95666597-95667097	Zfp652	0.0190452	-0.245491	-0.00467544	0.00467544	Klf3	FALSE	Klf3_direct_+/-	Klf3_direct_+/-_(424g)	Klf3_direct_+/-_(1079r)	1.80846	1	0.379121	27858
chr11:116463789-116464289	Rhbdf2	0.0382826	-0.053124	-0.00203372	0.00203372	Smc3	FALSE	Smc3_direct_+/-	Smc3_direct_+/-_(308g)	Smc3_direct_+/-_(351r)	0.404957	1	0.164996	27859
chr1:172126510-172127010	Ncstn	0.040206	0.435988	0.0175293	0.0175293	Klf12	FALSE	Klf12_direct_+/+	Klf12_direct_+/+_(1274g)	Klf12_direct_+/+_(2206r)	0.974114	1	0.592197	27860
chr4:124987420-124987920	Mtf1	0.0405677	0.324492	0.0131639	0.0131639	Hoxb3	FALSE	Hoxb3_direct_+/+	Hoxb3_direct_+/+_(18g)	Hoxb3_direct_+/+_(21r)	0.163097	1	0.0685885	27861
chr1:133039446-133039946	Plekha6	0.0140812	-0.400453	-0.00563884	0.00563884	Kdm5a	FALSE	Kdm5a_direct_+/-	Kdm5a_direct_+/-_(355g)	Kdm5a_direct_+/-_(608r)	0.349769	1	0.203851	27862
chr1:191964158-191964658	Traf5	0.0316014	-0.33417	-0.0105602	0.0105602	Fos	FALSE	Fos_direct_+/-	Fos_direct_+/-_(598g)	Fos_direct_+/-_(1017r)	0.52606	1	0.339162	27863
chr7:45830574-45831074	Ccdc114	0.0255577	0.065435	0.00167237	0.00167237	Hcfc1	FALSE	Hcfc1_direct_-/+	Hcfc1_direct_-/+_(20g)	Hcfc1_direct_-/+_(21r)	0.171121	-1	-0.131985	27864
chr4:34687077-34687577	Orc3	0.0640797	0.255125	0.0163484	0.0163484	Tfdp1	FALSE	Tfdp1_direct_+/+	Tfdp1_direct_+/+_(784g)	Tfdp1_direct_+/+_(1972r)	0.534204	1	0.584765	27865
chr7:19175591-19176091	Dmwd	0.0158139	0.328178	0.00518976	0.00518976	Sp3	FALSE	Sp3_direct_+/+	Sp3_direct_+/+_(167g)	Sp3_direct_+/+_(239r)	0.178539	1	0.382945	27866
chr3:90243273-90243773	Ints3	0.0473695	0.5534	0.0262143	0.0262143	Klf12	FALSE	Klf12_direct_+/+	Klf12_direct_+/+_(1274g)	Klf12_direct_+/+_(2206r)	1.01383	1	0.596441	27867
chr2:174110102-174110602	Npepl1	0.0467488	-0.0803701	-0.0037572	0.0037572	Sp3	FALSE	Sp3_direct_+/-	Sp3_direct_+/-_(280g)	Sp3_direct_+/-_(872r)	0.888729	1	0.147742	27868
chr1:36303322-36303822	Neurl3	0.030441	-0.19285	-0.00587056	0.00587056	Sp3	FALSE	Sp3_direct_+/-	Sp3_direct_+/-_(280g)	Sp3_direct_+/-_(872r)	0.558885	1	0.364799	27869
chr2:160548414-160548914	Top1	0.030618	0.391091	0.0119744	0.0119744	Nfib	FALSE	Nfib_direct_+/+	Nfib_direct_+/+_(550g)	Nfib_direct_+/+_(670r)	0.277414	1	0.551169	27870
chr11:75792306-75792806	Crk	0.0139722	0.151943	0.00212299	0.00212299	Jund	FALSE	Jund_direct_+/+	Jund_direct_+/+_(502g)	Jund_direct_+/+_(1253r)	1.67429	1	0.317133	27871
chr7:141458321-141458821	Pnpla2	0.0289096	-0.201115	-0.00581417	0.00581417	Smc3	FALSE	Smc3_direct_+/-	Smc3_direct_+/-_(308g)	Smc3_direct_+/-_(351r)	0.433295	1	0.173394	27872
chr8:105701466-105701966	Enkd1	0.0293475	0.469756	0.0137861	0.0137861	Tfdp1	FALSE	Tfdp1_direct_+/+	Tfdp1_direct_+/+_(784g)	Tfdp1_direct_+/+_(1972r)	0.956619	1	0.571661	27873
chr14:46909016-46909516	Samd4	0.0417396	0.698582	0.0291585	0.0291585	Jund	FALSE	Jund_direct_+/+	Jund_direct_+/+_(502g)	Jund_direct_+/+_(1253r)	0.627038	1	0.523813	27874
chr7:127375699-127376199	Zfp747	0.0388592	0.123723	0.00480776	0.00480776	Jdp2	FALSE	Jdp2_direct_+/+	Jdp2_direct_+/+_(113g)	Jdp2_direct_+/+_(194r)	0.604641	1	0.0768848	27875
chr5:64867050-64867550	Fam114a1	0.0525078	-0.572409	-0.0300559	0.0300559	Junb	FALSE	Junb_direct_+/-	Junb_direct_+/-_(772g)	Junb_direct_+/-_(1655r)	0.636169	1	0.4829	27876
chr17:36958315-36958815	Rnf39	0.0597515	0.556192	0.0332333	0.0332333	Fosl1	FALSE	Fosl1_direct_+/+	Fosl1_direct_+/+_(243g)	Fosl1_direct_+/+_(589r)	0.355045	1	0.44382	27877
chr4:130002078-130002578	Col16a1	0.0219674	0.636662	0.0139858	0.0139858	Tbx20	FALSE	Tbx20_direct_+/+	Tbx20_direct_+/+_(249g)	Tbx20_direct_+/+_(354r)	1.47868	1	0.632466	27878
chr13:74807704-74808204	Erap1	0.0619472	0.0572983	0.00354947	0.00354947	Tgif2	FALSE	Tgif2_direct_+/+	Tgif2_direct_+/+_(22g)	Tgif2_direct_+/+_(21r)	0.297847	1	0.185303	27879
chr5:124628755-124629255	Rilpl1	0.0189729	-0.0752467	-0.00142765	0.00142765	Pbx1	FALSE	Pbx1_direct_+/-	Pbx1_direct_+/-_(511g)	Pbx1_direct_+/-_(584r)	0.499801	1	0.45744	27880
chr19:18548619-18549119	Ostf1	0.0304175	-0.112115	-0.00341025	0.00341025	Smc3	FALSE	Smc3_direct_+/-	Smc3_direct_+/-_(308g)	Smc3_direct_+/-_(351r)	0.250289	1	0.217181	27881
chr19:46499721-46500221	Wbp1l	0.027178	-0.124623	-0.003387	0.003387	Efemp2	FALSE	Efemp2_direct_+/-	Efemp2_direct_+/-_(287g)	Efemp2_direct_+/-_(249r)	1.39646	1	0.481709	27882
chr1:191030940-191031440	Fam71a	0.0178589	0.161201	0.00287886	0.00287886	Jund	FALSE	Jund_direct_+/+	Jund_direct_+/+_(502g)	Jund_direct_+/+_(1253r)	0.724445	1	0.214944	27883
chr9:50727167-50727667	Alg9	0.0218754	0.49076	0.0107356	0.0107356	Gli1	FALSE	Gli1_direct_+/+	Gli1_direct_+/+_(178g)	Gli1_direct_+/+_(173r)	0.788687	1	0.496012	27884
chr7:73426154-73426654	Chd2	0.0472038	-0.464065	-0.0219056	0.0219056	Smarca5	FALSE	Smarca5_direct_+/-	Smarca5_direct_+/-_(353g)	Smarca5_direct_+/-_(679r)	1.11872	1	0.594233	27885
chr17:28952218-28952718	Brpf3	0.0382798	0.227823	0.00872101	0.00872101	Nrf1	FALSE	Nrf1_direct_+/+	Nrf1_direct_+/+_(206g)	Nrf1_direct_+/+_(262r)	0.576424	1	0.377341	27886
chr10:117676049-117676549	Slc35e3	0.066326	-0.167969	-0.0111407	0.0111407	Junb	FALSE	Junb_direct_+/-	Junb_direct_+/-_(772g)	Junb_direct_+/-_(1655r)	0.265936	1	0.109985	27887
chr5:120440662-120441162	Tpcn1	0.0591979	0.485501	0.0287407	0.0287407	Ctcf	FALSE	Ctcf_direct_-/+	Ctcf_direct_-/+_(13g)	Ctcf_direct_-/+_(15r)	0.198849	-1	-0.0766952	27888
chr19:5874984-5875484	Frmd8	0.0110319	0.139668	0.00154081	0.00154081	Klf12	FALSE	Klf12_direct_+/+	Klf12_direct_+/+_(1274g)	Klf12_direct_+/+_(2206r)	1.40744	1	0.553044	27889
chr9:28120619-28121119	Opcml	0.0282545	0.275837	0.00779364	0.00779364	Isl1	FALSE	Isl1_direct_+/+	Isl1_direct_+/+_(403g)	Isl1_direct_+/+_(422r)	0.769386	1	0.353547	27890
chrX:94541840-94542340	Gspt2	0.0728346	-0.0873196	-0.00635988	0.00635988	Klf2	FALSE	Klf2_direct_+/-	Klf2_direct_+/-_(381g)	Klf2_direct_+/-_(752r)	0.413489	1	0.173154	27891
chr7:19933224-19933724	Pvr	0.0548319	0.448322	0.0245823	0.0245823	Jund	FALSE	Jund_direct_+/+	Jund_direct_+/+_(502g)	Jund_direct_+/+_(1253r)	0.755126	1	0.478885	27892
chr9:27185327-27185827	Igsf9b	0.034162	0.0792343	0.0027068	0.0027068	Nfe2l2	FALSE	Nfe2l2_direct_+/+	Nfe2l2_direct_+/+_(243g)	Nfe2l2_direct_+/+_(429r)	0.341695	1	0.206957	27893
chr11:102904507-102905007	Dcakd	0.0269848	0.815946	0.0220181	0.0220181	Foxp1	FALSE	Foxp1_direct_+/+	Foxp1_direct_+/+_(522g)	Foxp1_direct_+/+_(510r)	0.557925	1	0.80987	27894
chr10:111298417-111298917	Osbpl8	0.0533666	-0.146515	-0.00781899	0.00781899	Deaf1	FALSE	Deaf1_direct_+/-	Deaf1_direct_+/-_(107g)	Deaf1_direct_+/-_(127r)	0.25101	1	0.318159	27895
chr8:18846053-18846553	Agpat5	0.0718746	-0.468991	-0.0337085	0.0337085	Mbd1	FALSE	Mbd1_direct_+/-	Mbd1_direct_+/-_(177g)	Mbd1_direct_+/-_(258r)	0.220381	1	0.206351	27896
chr12:8921509-8922009	Sdc1	0.0159285	0.0528268	0.000841454	0.000841454	Nfyc	FALSE	Nfyc_direct_+/+	Nfyc_direct_+/+_(644g)	Nfyc_direct_+/+_(768r)	0.850257	1	0.421517	27897
chr6:42227202-42227702	Fam131b	0.0443314	-0.106511	-0.00472178	0.00472178	Smc3	FALSE	Smc3_direct_+/-	Smc3_direct_+/-_(308g)	Smc3_direct_+/-_(351r)	0.40103	1	0.185803	27898
chr19:46223009-46223509	Fbxl15	0.0371893	-0.307608	-0.0114397	0.0114397	Junb	FALSE	Junb_direct_+/-	Junb_direct_+/-_(772g)	Junb_direct_+/-_(1655r)	0.443095	1	0.284329	27899
chrX:166510133-166510633	Ofd1	0.0392852	-0.13744	-0.00539936	0.00539936	Nfe2l1	FALSE	Nfe2l1_direct_+/-	Nfe2l1_direct_+/-_(414g)	Nfe2l1_direct_+/-_(1169r)	0.215179	1	0.154451	27900
chr11:98700402-98700902	Ormdl3	0.0592278	-0.325276	-0.0192654	0.0192654	Smarcc1	FALSE	Smarcc1_direct_+/-	Smarcc1_direct_+/-_(488g)	Smarcc1_direct_+/-_(628r)	0.441656	1	0.358493	27901
chr1:181881524-181882024	Lbr	0.0277975	-0.0911161	-0.0025328	0.0025328	Nfix	FALSE	Nfix_direct_+/-	Nfix_direct_+/-_(106g)	Nfix_direct_+/-_(132r)	0.203245	1	0.0708773	27902
chr6:136938564-136939064	Arhgdib	0.034454	0.151316	0.00521344	0.00521344	Jund	FALSE	Jund_direct_+/+	Jund_direct_+/+_(502g)	Jund_direct_+/+_(1253r)	0.376556	1	0.179385	27903
chr4:55154208-55154708	Zfp462	0.0170641	-0.0566782	-0.000967162	0.000967162	Nfib	FALSE	Nfib_direct_+/-	Nfib_direct_+/-_(368g)	Nfib_direct_+/-_(436r)	1.61742	1	0.359578	27904
chr3:104511722-104512222	Lrig2	0.0175472	0.219852	0.0038578	0.0038578	Pbx3	FALSE	Pbx3_direct_+/+	Pbx3_direct_+/+_(164g)	Pbx3_direct_+/+_(193r)	1.41709	1	0.290081	27905
chr4:137297586-137298086	Wnt4	0.0650789	0.437044	0.0284423	0.0284423	Maff	FALSE	Maff_direct_+/+	Maff_direct_+/+_(579g)	Maff_direct_+/+_(1436r)	0.274506	1	0.258365	27906
chr2:119266797-119267297	Rhov	0.0537225	0.365945	0.0196595	0.0196595	Maff	FALSE	Maff_direct_+/+	Maff_direct_+/+_(579g)	Maff_direct_+/+_(1436r)	0.337325	1	0.381363	27907
chr5:92127208-92127708	Uso1	0.0393922	-0.0945315	-0.0037238	0.0037238	Nfe2l1	FALSE	Nfe2l1_direct_+/-	Nfe2l1_direct_+/-_(414g)	Nfe2l1_direct_+/-_(1169r)	0.243117	1	0.334151	27908
chr1:191817757-191818257	Nek2	0.0268671	-0.0516881	-0.00138871	0.00138871	Junb	FALSE	Junb_direct_+/-	Junb_direct_+/-_(772g)	Junb_direct_+/-_(1655r)	1.21549	1	0.444824	27909
chr3:126660918-126661418	Camk2d	0.0469703	0.547416	0.0257123	0.0257123	Fosl2	FALSE	Fosl2_direct_+/+	Fosl2_direct_+/+_(391g)	Fosl2_direct_+/+_(946r)	0.194601	1	0.476097	27910
chr9:95750013-95750513	Trpc1	0.0542794	0.23035	0.0125033	0.0125033	Nrf1	FALSE	Nrf1_direct_+/+	Nrf1_direct_+/+_(206g)	Nrf1_direct_+/+_(262r)	0.378656	1	0.271679	27911
chr17:29489592-29490092	Pim1	0.0614223	-0.21631	-0.0132863	0.0132863	Nfe2l1	FALSE	Nfe2l1_direct_+/-	Nfe2l1_direct_+/-_(414g)	Nfe2l1_direct_+/-_(1169r)	0.675331	1	0.237707	27912
chr13:97927798-97928298	Arhgef28	0.0693641	0.139211	0.00965625	0.00965625	Maff	FALSE	Maff_direct_+/+	Maff_direct_+/+_(579g)	Maff_direct_+/+_(1436r)	0.322626	1	0.0908944	27913
chr18:42053289-42053789	Lars	0.0319852	-0.182873	-0.00584922	0.00584922	Nfe2l1	FALSE	Nfe2l1_direct_+/-	Nfe2l1_direct_+/-_(414g)	Nfe2l1_direct_+/-_(1169r)	0.589988	1	0.236425	27914
chr6:77868066-77868566	Ctnna2	0.0549055	-0.551893	-0.030302	0.030302	Nfia	FALSE	Nfia_direct_+/-	Nfia_direct_+/-_(391g)	Nfia_direct_+/-_(445r)	0.710172	1	0.327991	27915
chr7:81523198-81523698	Cpeb1	0.0406745	-0.0755629	-0.00307349	0.00307349	Mbd2	FALSE	Mbd2_direct_+/-	Mbd2_direct_+/-_(365g)	Mbd2_direct_+/-_(735r)	1.35014	1	0.137428	27916
chr1:164248610-164249110	Slc19a2	0.0460937	0.379968	0.0175141	0.0175141	Nfyc	FALSE	Nfyc_direct_+/+	Nfyc_direct_+/+_(644g)	Nfyc_direct_+/+_(768r)	0.90155	1	0.273485	27917
chr10:82763821-82764321	Glt8d2	0.0706749	-0.174959	-0.0123652	0.0123652	Sp1	FALSE	Sp1_direct_+/-	Sp1_direct_+/-_(400g)	Sp1_direct_+/-_(921r)	0.117244	1	0.107567	27918
chr6:86733120-86733620	Gmcl1	0.0194771	0.285131	0.00555354	0.00555354	E2f3	FALSE	E2f3_direct_+/+	E2f3_direct_+/+_(447g)	E2f3_direct_+/+_(1028r)	0.422514	1	0.198437	27919
chr14:52257540-52258040	Supt16	0.0316385	-0.255087	-0.00807056	0.00807056	Klf6	FALSE	Klf6_direct_+/-	Klf6_direct_+/-_(351g)	Klf6_direct_+/-_(490r)	0.456915	1	0.321153	27920
chr19:5704785-5705285	Ehbp1l1	0.0315219	0.302548	0.00953689	0.00953689	Fli1	FALSE	Fli1_direct_+/+	Fli1_direct_+/+_(35g)	Fli1_direct_+/+_(43r)	0.645336	1	0.43631	27921
chr9:53278889-53279389	Exph5	0.0423073	0.113265	0.00479192	0.00479192	Nfe2l2	FALSE	Nfe2l2_direct_-/+	Nfe2l2_direct_-/+_(71g)	Nfe2l2_direct_-/+_(107r)	0.155622	-1	-0.105284	27922
chr3:95893630-95894130	Ciart	0.0447208	-0.30814	-0.0137803	0.0137803	Creb1	FALSE	Creb1_direct_+/-	Creb1_direct_+/-_(174g)	Creb1_direct_+/-_(217r)	0.71636	1	0.242753	27923
chr2:28525128-28525628	Ppp1r26	0.0222682	-0.102101	-0.00227361	0.00227361	Junb	FALSE	Junb_direct_+/-	Junb_direct_+/-_(772g)	Junb_direct_+/-_(1655r)	0.486448	1	0.147028	27924
chr8:4259045-4259545	Snapc2	0.0346059	0.622729	0.0215501	0.0215501	Klf12	FALSE	Klf12_direct_+/+	Klf12_direct_+/+_(1274g)	Klf12_direct_+/+_(2206r)	1.18481	1	0.754419	27925
chr12:112700456-112700956	Siva1	0.0416592	-0.711401	-0.0296364	0.0296364	Tcf3	FALSE	Tcf3_direct_+/-	Tcf3_direct_+/-_(654g)	Tcf3_direct_+/-_(567r)	0.831913	1	0.818928	27926
chr1:43168515-43169015	Tgfbrap1	0.0449195	-0.111681	-0.00501666	0.00501666	Fos	FALSE	Fos_direct_+/-	Fos_direct_+/-_(598g)	Fos_direct_+/-_(1017r)	0.247816	1	0.135675	27927
chr9:45955039-45955539	Cep164	0.0181235	0.0595399	0.00107907	0.00107907	Jund	FALSE	Jund_direct_+/+	Jund_direct_+/+_(502g)	Jund_direct_+/+_(1253r)	1.90501	1	0.367074	27928
chr9:114639877-114640377	Cnot10	0.027304	0.394023	0.0107584	0.0107584	Tfdp1	FALSE	Tfdp1_direct_+/+	Tfdp1_direct_+/+_(784g)	Tfdp1_direct_+/+_(1972r)	0.428678	1	0.491911	27929
chr5:67624593-67625093	Atp8a1	0.0603307	0.726948	0.0438572	0.0438572	Jund	FALSE	Jund_direct_+/+	Jund_direct_+/+_(502g)	Jund_direct_+/+_(1253r)	0.330213	1	0.323837	27930
chr18:33096569-33097069	Stard4	0.0624811	0.293764	0.0183547	0.0183547	Nfia	FALSE	Nfia_direct_+/+	Nfia_direct_+/+_(615g)	Nfia_direct_+/+_(769r)	0.348761	1	0.353734	27931
chr13:73685408-73685908	Tert	0.0653746	0.311937	0.0203928	0.0203928	Jund	FALSE	Jund_direct_-/+	Jund_direct_-/+_(70g)	Jund_direct_-/+_(94r)	0.236043	-1	-0.0877194	27932
chr2:104712030-104712530	Depdc7	0.0811267	0.439243	0.0356344	0.0356344	Klf4	FALSE	Klf4_direct_-/+	Klf4_direct_-/+_(87g)	Klf4_direct_-/+_(150r)	0.199727	-1	-0.0851034	27933
chr11:69997197-69997697	Ctdnep1	0.0433087	-0.537053	-0.0232591	0.0232591	Klf5	FALSE	Klf5_direct_-/-	Klf5_direct_-/-_(246g)	Klf5_direct_-/-_(472r)	0.430645	-1	-0.353735	27934
chr12:98736936-98737436	Zc3h14	0.0664018	-0.219685	-0.0145875	0.0145875	Kdm5a	FALSE	Kdm5a_direct_+/-	Kdm5a_direct_+/-_(355g)	Kdm5a_direct_+/-_(608r)	0.296517	1	0.282114	27935
chr12:54834884-54835384	Eapp	0.0601206	-0.204428	-0.0122903	0.0122903	Jun	FALSE	Jun_direct_+/-	Jun_direct_+/-_(605g)	Jun_direct_+/-_(958r)	0.392761	1	0.3144	27936
chr6:117879140-117879640	Fxyd4	0.0760253	-0.496684	-0.0377605	0.0377605	Chd1	FALSE	Chd1_direct_+/-	Chd1_direct_+/-_(212g)	Chd1_direct_+/-_(427r)	0.226626	1	0.196533	27937
chr7:143685588-143686088	Cars	0.0567354	-0.359511	-0.020397	0.020397	E2f3	FALSE	E2f3_direct_+/-	E2f3_direct_+/-_(331g)	E2f3_direct_+/-_(617r)	0.441784	1	0.268074	27938
chr13:41333430-41333930	Nedd9	0.00829211	-0.1969	-0.00163272	0.00163272	Pbx1	FALSE	Pbx1_direct_+/-	Pbx1_direct_+/-_(511g)	Pbx1_direct_+/-_(584r)	2.05344	1	0.577093	27939
chr8:11085112-11085612	Irs2	0.0384447	-0.417445	-0.0160485	0.0160485	Maf	FALSE	Maf_direct_+/-	Maf_direct_+/-_(384g)	Maf_direct_+/-_(782r)	1.35017	1	0.543749	27940
chr10:125297937-125298437	Slc16a7	0.0404176	0.0741072	0.00299523	0.00299523	Maf	FALSE	Maf_direct_-/+	Maf_direct_-/+_(369g)	Maf_direct_-/+_(728r)	0.182417	-1	-0.052795	27941
chr10:86778476-86778976	Ttc41	0.0349544	-0.214241	-0.00748866	0.00748866	Nfe2l1	FALSE	Nfe2l1_direct_-/-	Nfe2l1_direct_-/-_(77g)	Nfe2l1_direct_-/-_(88r)	0.426328	-1	-0.357481	27942
chr18:60663922-60664422	Synpo	0.0138382	-0.0683875	-0.000946361	0.000946361	Hoxb6	FALSE	Hoxb6_direct_-/-	Hoxb6_direct_-/-_(160g)	Hoxb6_direct_-/-_(187r)	1.30362	-1	-0.379781	27943
chr19:21820083-21820583	Abhd17b	0.038162	-0.177864	-0.00678765	0.00678765	Junb	FALSE	Junb_direct_+/-	Junb_direct_+/-_(772g)	Junb_direct_+/-_(1655r)	0.303157	1	0.211902	27944
chrX:73930588-73931088	Irak1	0.0594944	0.117477	0.00698925	0.00698925	Klf3	FALSE	Klf3_direct_+/+	Klf3_direct_+/+_(162g)	Klf3_direct_+/+_(207r)	0.324428	1	0.260924	27945
chr6:78078971-78079471	Ctnna2	0.0285614	-0.564256	-0.0161159	0.0161159	Nfia	FALSE	Nfia_direct_+/-	Nfia_direct_+/-_(391g)	Nfia_direct_+/-_(445r)	0.710172	1	0.327991	27946
chr16:38350323-38350823	Adprh	0.0527594	-0.448589	-0.0236673	0.0236673	Tcf3	FALSE	Tcf3_direct_+/-	Tcf3_direct_+/-_(654g)	Tcf3_direct_+/-_(567r)	0.654027	1	0.561928	27947
chr6:113326595-113327095	Ttll3	0.0394622	-0.114917	-0.00453488	0.00453488	Klf3	FALSE	Klf3_direct_+/-	Klf3_direct_+/-_(424g)	Klf3_direct_+/-_(1079r)	1.34244	1	0.207955	27948
chr11:120721405-120721905	Gps1	0.00966941	0.40895	0.0039543	0.0039543	Klf12	FALSE	Klf12_direct_+/+	Klf12_direct_+/+_(1274g)	Klf12_direct_+/+_(2206r)	1.55617	1	0.715312	27949
chr19:29101015-29101515	Cdc37l1	0.0535	-0.0600298	-0.00321159	0.00321159	Chd1	FALSE	Chd1_direct_+/-	Chd1_direct_+/-_(212g)	Chd1_direct_+/-_(427r)	0.815751	1	0.313934	27950
chr1:36368926-36369426	Neurl3	0.021419	-0.318521	-0.0068224	0.0068224	Nfe2l1	FALSE	Nfe2l1_direct_+/-	Nfe2l1_direct_+/-_(414g)	Nfe2l1_direct_+/-_(1169r)	1.32554	1	0.433146	27951
chr1:164316616-164317116	Slc19a2	0.0380505	0.352365	0.0134077	0.0134077	Atf3	FALSE	Atf3_direct_+/+	Atf3_direct_+/+_(488g)	Atf3_direct_+/+_(799r)	0.255513	1	0.226284	27952
chr2:132781550-132782050	Shld1	0.0124921	0.614815	0.00768034	0.00768034	Klf12	FALSE	Klf12_direct_+/+	Klf12_direct_+/+_(1274g)	Klf12_direct_+/+_(2206r)	1.15148	1	0.667256	27953
chr15:27681362-27681862	Otulin	0.0326739	-0.401791	-0.0131281	0.0131281	Yy1	FALSE	Yy1_direct_+/-	Yy1_direct_+/-_(268g)	Yy1_direct_+/-_(365r)	1.47552	1	0.452894	27954
chr6:142571302-142571802	Abcc9	0.0762759	0.735657	0.0561129	0.0561129	Lef1	FALSE	Lef1_direct_+/+	Lef1_direct_+/+_(72g)	Lef1_direct_+/+_(82r)	0.158782	1	0.437454	27955
chr5:74168026-74168526	Rasl11b	0.0214498	-0.194842	-0.00417931	0.00417931	Junb	FALSE	Junb_direct_+/-	Junb_direct_+/-_(772g)	Junb_direct_+/-_(1655r)	1.54045	1	0.36113	27956
chr4:41762061-41762561	Rpp25l	0.0303992	-0.390269	-0.0118639	0.0118639	E2f1	FALSE	E2f1_direct_+/-	E2f1_direct_+/-_(307g)	E2f1_direct_+/-_(496r)	0.459865	1	0.298939	27957
chr14:65871355-65871855	Esco2	0.0643131	-0.217011	-0.0139567	0.0139567	Ctcf	FALSE	Ctcf_direct_+/-	Ctcf_direct_+/-_(276g)	Ctcf_direct_+/-_(352r)	0.368839	1	0.371023	27958
chr4:133614410-133614910	Sfn	0.0297481	0.555459	0.0165239	0.0165239	Fosl2	FALSE	Fosl2_direct_+/+	Fosl2_direct_+/+_(391g)	Fosl2_direct_+/+_(946r)	0.593776	1	0.503474	27959
chr2:75702346-75702846	Agps	0.0173744	0.139363	0.00242134	0.00242134	Jund	FALSE	Jund_direct_+/+	Jund_direct_+/+_(502g)	Jund_direct_+/+_(1253r)	2.02481	1	0.373391	27960
chr3:95754641-95755141	Prpf3	0.026892	0.401463	0.0107961	0.0107961	Nfyc	FALSE	Nfyc_direct_+/+	Nfyc_direct_+/+_(644g)	Nfyc_direct_+/+_(768r)	0.586533	1	0.502246	27961
chr6:72344805-72345305	Usp39	0.0205904	0.405609	0.00835165	0.00835165	Tfdp1	FALSE	Tfdp1_direct_+/+	Tfdp1_direct_+/+_(784g)	Tfdp1_direct_+/+_(1972r)	0.555237	1	0.459229	27962
chr2:25574548-25575048	Fbxw5	0.0168874	0.465036	0.00785325	0.00785325	Klf12	FALSE	Klf12_direct_+/+	Klf12_direct_+/+_(1274g)	Klf12_direct_+/+_(2206r)	0.727715	1	0.606078	27963
chr12:85903977-85904477	Flvcr2	0.028728	-0.127655	-0.00366727	0.00366727	Fos	FALSE	Fos_direct_+/-	Fos_direct_+/-_(598g)	Fos_direct_+/-_(1017r)	0.41978	1	0.0863988	27964
chr11:74925643-74926143	Mnt	0.0251066	-0.0630209	-0.00158224	0.00158224	Klf3	FALSE	Klf3_direct_+/-	Klf3_direct_+/-_(424g)	Klf3_direct_+/-_(1079r)	0.417892	1	0.31798	27965
chr2:57156824-57157324	Nr4a2	0.0466161	0.538144	0.0250862	0.0250862	Bach2	FALSE	Bach2_direct_+/+	Bach2_direct_+/+_(777g)	Bach2_direct_+/+_(2033r)	0.805412	1	0.520992	27966
chr2:121621349-121621849	Mfap1b	0.063194	-0.244073	-0.015424	0.015424	Nfe2l3	FALSE	Nfe2l3_direct_+/-	Nfe2l3_direct_+/-_(283g)	Nfe2l3_direct_+/-_(558r)	0.319535	1	0.369636	27967
chr2:51972087-51972587	Rif1	0.0359828	-0.13772	-0.00495557	0.00495557	Cebpz	FALSE	Cebpz_direct_+/-	Cebpz_direct_+/-_(138g)	Cebpz_direct_+/-_(168r)	0.207084	1	0.240842	27968
chr16:18181394-18181894	Zdhhc8	0.024618	0.112416	0.00276744	0.00276744	Jund	FALSE	Jund_direct_+/+	Jund_direct_+/+_(502g)	Jund_direct_+/+_(1253r)	2.01666	1	0.384504	27969
chr9:122805390-122805890	Kif15	0.0240324	0.0749966	0.00180235	0.00180235	Klf12	FALSE	Klf12_direct_+/+	Klf12_direct_+/+_(1274g)	Klf12_direct_+/+_(2206r)	0.608981	1	0.402527	27970
chr6:128421003-128421503	Tex52	0.0419154	-0.0646719	-0.00271075	0.00271075	Nfe2l2	FALSE	Nfe2l2_direct_-/-	Nfe2l2_direct_-/-_(49g)	Nfe2l2_direct_-/-_(57r)	0.172004	-1	-0.155258	27971
chr19:6278086-6278586	Gpha2	0.0245867	-0.322214	-0.0079222	0.0079222	Tead2	FALSE	Tead2_direct_+/-	Tead2_direct_+/-_(493g)	Tead2_direct_+/-_(462r)	0.447984	1	0.279433	27972
chr11:71004213-71004713	Nup88	0.0631517	0.108415	0.0068466	0.0068466	Nfyc	FALSE	Nfyc_direct_+/+	Nfyc_direct_+/+_(644g)	Nfyc_direct_+/+_(768r)	0.497919	1	0.348944	27973
chr11:100938095-100938595	Naglu	0.0260563	0.124795	0.00325171	0.00325171	Foxf1	FALSE	Foxf1_direct_+/+	Foxf1_direct_+/+_(570g)	Foxf1_direct_+/+_(580r)	1.37695	1	0.427692	27974
chr4:134401223-134401723	Extl1	0.0145162	0.0730559	0.0010605	0.0010605	Sp3	FALSE	Sp3_direct_+/+	Sp3_direct_+/+_(167g)	Sp3_direct_+/+_(239r)	1.10238	1	0.156473	27975
chr17:34027683-34028183	H2-DMb1	0.0166323	-0.207128	-0.00344501	0.00344501	Tbpl1	FALSE	Tbpl1_direct_+/-	Tbpl1_direct_+/-_(387g)	Tbpl1_direct_+/-_(508r)	0.30202	1	0.323094	27976
chr2:34531709-34532209	Gapvd1	0.0416532	0.230549	0.00960311	0.00960311	Nfia	FALSE	Nfia_direct_+/+	Nfia_direct_+/+_(615g)	Nfia_direct_+/+_(769r)	0.323675	1	0.37884	27977
chr2:153241232-153241732	Tm9sf4	0.0624243	-0.403279	-0.0251744	0.0251744	Sp1	FALSE	Sp1_direct_+/-	Sp1_direct_+/-_(400g)	Sp1_direct_+/-_(921r)	0.280411	1	0.192884	27978
chrX:71816476-71816976	Prrg3	0.0625769	-0.364034	-0.0227801	0.0227801	Nfe2l1	FALSE	Nfe2l1_direct_+/-	Nfe2l1_direct_+/-_(414g)	Nfe2l1_direct_+/-_(1169r)	0.299641	1	0.395122	27979
chr2:64075757-64076257	Fign	0.052797	0.528831	0.0279207	0.0279207	Nfia	FALSE	Nfia_direct_+/+	Nfia_direct_+/+_(615g)	Nfia_direct_+/+_(769r)	0.348395	1	0.443678	27980
chr5:107900307-107900807	Evi5	0.0215741	-0.0692863	-0.00149479	0.00149479	Kdm5a	FALSE	Kdm5a_direct_+/-	Kdm5a_direct_+/-_(355g)	Kdm5a_direct_+/-_(608r)	0.790758	1	0.281876	27981
chr1:175336148-175336648	Rgs7	0.050758	-0.230449	-0.0116971	0.0116971	Meis1	FALSE	Meis1_direct_+/-	Meis1_direct_+/-_(713g)	Meis1_direct_+/-_(806r)	0.38988	1	0.396047	27982
chr10:127298572-127299072	Dtx3	0.0068218	-0.765716	-0.00522356	0.00522356	Tbx20	FALSE	Tbx20_direct_-/-	Tbx20_direct_-/-_(561g)	Tbx20_direct_-/-_(590r)	1.42626	-1	-0.603432	27983
chr11:20249225-20249725	Rab1a	0.0225728	0.151852	0.00342772	0.00342772	Klf12	FALSE	Klf12_direct_+/+	Klf12_direct_+/+_(1274g)	Klf12_direct_+/+_(2206r)	1.7323	1	0.65731	27984
chr2:164822719-164823219	Dnttip1	0.0808434	-0.405221	-0.0327594	0.0327594	Sp4	FALSE	Sp4_direct_+/-	Sp4_direct_+/-_(277g)	Sp4_direct_+/-_(514r)	0.0926073	1	0.11491	27985
chr12:99864653-99865153	Efcab11	0.0223486	0.0746939	0.0016693	0.0016693	Foxp1	FALSE	Foxp1_direct_+/+	Foxp1_direct_+/+_(522g)	Foxp1_direct_+/+_(510r)	0.746284	1	0.640694	27986
chr3:121886794-121887294	Arhgap29	0.0156097	-0.505202	-0.00788603	0.00788603	Isl1	FALSE	Isl1_direct_-/-	Isl1_direct_-/-_(98g)	Isl1_direct_-/-_(108r)	1.62571	-1	-0.583542	27987
chr8:71570383-71570883	Abhd8	0.00914877	-0.110858	-0.00101421	0.00101421	Tbpl1	FALSE	Tbpl1_direct_+/-	Tbpl1_direct_+/-_(387g)	Tbpl1_direct_+/-_(508r)	0.449115	1	0.640252	27988
chr1:75435839-75436339	Stk11ip	0.0316781	0.311688	0.00987369	0.00987369	Six5	FALSE	Six5_direct_+/+	Six5_direct_+/+_(13g)	Six5_direct_+/+_(13r)	0.131399	1	0.0600823	27989
chr10:23265048-23265548	Eya4	0.0622853	0.561103	0.0349484	0.0349484	Isl1	FALSE	Isl1_direct_+/+	Isl1_direct_+/+_(403g)	Isl1_direct_+/+_(422r)	0.508084	1	0.514656	27990
chr2:170826079-170826579	Dok5	0.0399115	0.257251	0.0102673	0.0102673	Maf	FALSE	Maf_direct_-/+	Maf_direct_-/+_(369g)	Maf_direct_-/+_(728r)	0.222095	-1	-0.143894	27991
chr18:73703581-73704081	Elac1	0.0256463	0.165379	0.00424136	0.00424136	Klf12	FALSE	Klf12_direct_+/+	Klf12_direct_+/+_(1274g)	Klf12_direct_+/+_(2206r)	1.82336	1	0.334519	27992
chr11:6658195-6658695	Nacad	0.0248909	-0.237519	-0.00591206	0.00591206	Sp3	FALSE	Sp3_direct_+/-	Sp3_direct_+/-_(280g)	Sp3_direct_+/-_(872r)	0.710535	1	0.318329	27993
chr10:128498578-128499078	Esyt1	0.0247315	0.210437	0.00520442	0.00520442	Klf12	FALSE	Klf12_direct_-/+	Klf12_direct_-/+_(51g)	Klf12_direct_-/+_(78r)	0.372116	-1	-0.0950706	27994
chr11:5967450-5967950	Ykt6	0.0222952	0.252277	0.00562457	0.00562457	Foxf1	FALSE	Foxf1_direct_+/+	Foxf1_direct_+/+_(570g)	Foxf1_direct_+/+_(580r)	1.54324	1	0.49496	27995
chr11:86592967-86593467	Rnft1	0.0445892	-0.299404	-0.0133502	0.0133502	Junb	FALSE	Junb_direct_+/-	Junb_direct_+/-_(772g)	Junb_direct_+/-_(1655r)	0.561467	1	0.393477	27996
chr11:121672971-121673471	B3gntl1	0.0607586	0.440443	0.0267607	0.0267607	E2f3	FALSE	E2f3_direct_+/+	E2f3_direct_+/+_(447g)	E2f3_direct_+/+_(1028r)	0.158186	1	0.19074	27997
chr16:87698576-87699076	Bach1	0.0115496	-0.34218	-0.00395203	0.00395203	Klf4	FALSE	Klf4_direct_+/-	Klf4_direct_+/-_(207g)	Klf4_direct_+/-_(296r)	0.434197	1	0.266537	27998
chr2:30707841-30708341	Asb6	0.03085	0.117008	0.00360971	0.00360971	Tfdp1	FALSE	Tfdp1_direct_+/+	Tfdp1_direct_+/+_(784g)	Tfdp1_direct_+/+_(1972r)	0.355171	1	0.454228	27999
chr12:86786235-86786735	Vash1	0.0280152	-0.130135	-0.00364576	0.00364576	Tead2	FALSE	Tead2_direct_+/-	Tead2_direct_+/-_(493g)	Tead2_direct_+/-_(462r)	1.0992	1	0.329061	28000
chr5:30125546-30126046	Hadhb	0.0709297	-0.155113	-0.0110021	0.0110021	Fos	FALSE	Fos_direct_+/-	Fos_direct_+/-_(598g)	Fos_direct_+/-_(1017r)	0.525701	1	0.508504	28001
chr6:83866918-83867418	Dysf	0.074904	0.151973	0.0113834	0.0113834	Egr1	FALSE	Egr1_direct_-/+	Egr1_direct_-/+_(121g)	Egr1_direct_-/+_(209r)	0.193236	-1	-0.135458	28002
chr5:91366880-91367380	Btc	0.0745012	0.157447	0.01173	0.01173	Nfe2l1	FALSE	Nfe2l1_direct_-/+	Nfe2l1_direct_-/+_(147g)	Nfe2l1_direct_-/+_(173r)	0.24595	-1	-0.325599	28003
chr9:86464699-86465199	Ube2cbp	0.0649876	0.337368	0.0219247	0.0219247	Gmeb1	FALSE	Gmeb1_direct_+/+	Gmeb1_direct_+/+_(36g)	Gmeb1_direct_+/+_(35r)	0.265782	1	0.288541	28004
chr15:38661601-38662101	Atp6v1c1	0.048753	0.0614604	0.00299638	0.00299638	Tfdp1	FALSE	Tfdp1_direct_+/+	Tfdp1_direct_+/+_(784g)	Tfdp1_direct_+/+_(1972r)	0.350756	1	0.37384	28005
chr2:93079301-93079801	Trp53i11	0.0239016	0.316013	0.00755321	0.00755321	Bach2	FALSE	Bach2_direct_+/+	Bach2_direct_+/+_(777g)	Bach2_direct_+/+_(2033r)	0.357271	1	0.271944	28006
chr12:73110305-73110805	Six4	0.0539939	0.18926	0.0102189	0.0102189	Pitx2	FALSE	Pitx2_direct_+/+	Pitx2_direct_+/+_(250g)	Pitx2_direct_+/+_(283r)	0.706051	1	0.149757	28007
chr10:81429962-81430462	Cactin	0.0152334	0.0628079	0.000956778	0.000956778	Hoxa4	FALSE	Hoxa4_direct_+/+	Hoxa4_direct_+/+_(31g)	Hoxa4_direct_+/+_(34r)	0.859684	1	0.22541	28008
chr10:14705302-14705802	Vta1	0.0498664	0.359823	0.0179431	0.0179431	Klf12	FALSE	Klf12_direct_+/+	Klf12_direct_+/+_(1274g)	Klf12_direct_+/+_(2206r)	0.912858	1	0.476899	28009
chr12:54656366-54656866	Eapp	0.0325696	0.145379	0.00473494	0.00473494	Nfyc	FALSE	Nfyc_direct_+/+	Nfyc_direct_+/+_(644g)	Nfyc_direct_+/+_(768r)	0.40701	1	0.287807	28010
chr17:13682665-13683165	Tcte2	0.0472397	-0.42462	-0.0200589	0.0200589	Tead3	FALSE	Tead3_direct_+/-	Tead3_direct_+/-_(128g)	Tead3_direct_+/-_(124r)	0.170532	1	0.378275	28011
chr6:148946248-148946748	Caprin2	0.0475706	0.0928663	0.00441771	0.00441771	Zbtb14	FALSE	Zbtb14_direct_+/+	Zbtb14_direct_+/+_(38g)	Zbtb14_direct_+/+_(48r)	0.213677	1	0.144268	28012
chr10:81137179-81137679	Zbtb7a	0.0172749	-0.523594	-0.00904506	0.00904506	Sp3	FALSE	Sp3_direct_+/-	Sp3_direct_+/-_(280g)	Sp3_direct_+/-_(872r)	0.617355	1	0.575124	28013
chr1:10037812-10038312	Mcmdc2	0.034357	0.292935	0.0100643	0.0100643	Klf12	FALSE	Klf12_direct_+/+	Klf12_direct_+/+_(1274g)	Klf12_direct_+/+_(2206r)	1.79268	1	0.507682	28014
chr12:108792040-108792540	Yy1	0.0354604	-0.680992	-0.0241482	0.0241482	Tcf7l2	FALSE	Tcf7l2_direct_-/-	Tcf7l2_direct_-/-_(44g)	Tcf7l2_direct_-/-_(55r)	0.566257	-1	-0.397269	28015
chr8:94214213-94214713	Mt3	0.0201058	0.180725	0.00363362	0.00363362	Klf12	FALSE	Klf12_direct_+/+	Klf12_direct_+/+_(1274g)	Klf12_direct_+/+_(2206r)	0.677494	1	0.505148	28016
chr9:22389002-22389502	Zfp809	0.0689262	-0.386429	-0.0266351	0.0266351	Sp4	FALSE	Sp4_direct_+/-	Sp4_direct_+/-_(277g)	Sp4_direct_+/-_(514r)	0.101059	1	0.0879471	28017
chr9:27185327-27185827	Igsf9b	0.034162	0.0792343	0.0027068	0.0027068	Fosl2	FALSE	Fosl2_direct_+/+	Fosl2_direct_+/+_(391g)	Fosl2_direct_+/+_(946r)	1.44877	1	0.262277	28018
chr10:62920356-62920856	Tet1	0.0435041	-0.0676023	-0.00294098	0.00294098	Egr1	FALSE	Egr1_direct_+/-	Egr1_direct_+/-_(414g)	Egr1_direct_+/-_(514r)	1.15541	1	0.296873	28019
chr9:123717376-123717876	Fyco1	0.0685963	-0.0997246	-0.00684075	0.00684075	Zfp148	FALSE	Zfp148_direct_+/-	Zfp148_direct_+/-_(343g)	Zfp148_direct_+/-_(616r)	0.41271	1	0.135133	28020
chr19:47559404-47559904	Stn1	0.0184039	0.0982457	0.0018081	0.0018081	Atf3	FALSE	Atf3_direct_+/+	Atf3_direct_+/+_(488g)	Atf3_direct_+/+_(799r)	1.77143	1	0.428883	28021
chr9:96378680-96379180	Atp1b3	0.031621	-0.332426	-0.0105117	0.0105117	Tcf3	FALSE	Tcf3_direct_+/-	Tcf3_direct_+/-_(654g)	Tcf3_direct_+/-_(567r)	1.45836	1	0.505302	28022
chr4:138396229-138396729	Kif17	0.0280915	0.59361	0.0166754	0.0166754	Hoxc4	FALSE	Hoxc4_direct_+/+	Hoxc4_direct_+/+_(163g)	Hoxc4_direct_+/+_(148r)	0.638139	1	0.468785	28023
chr17:23588179-23588679	Thoc6	0.0366197	0.325338	0.0119138	0.0119138	Bach2	FALSE	Bach2_direct_+/+	Bach2_direct_+/+_(777g)	Bach2_direct_+/+_(2033r)	0.314503	1	0.431395	28024
chr2:179837162-179837662	Cdh4	0.0409641	0.448306	0.0183645	0.0183645	Fosl1	FALSE	Fosl1_direct_+/+	Fosl1_direct_+/+_(243g)	Fosl1_direct_+/+_(589r)	1.33208	1	0.372325	28025
chr2:181457810-181458310	Uckl1	0.058402	0.247559	0.014458	0.014458	Foxp1	FALSE	Foxp1_direct_+/+	Foxp1_direct_+/+_(522g)	Foxp1_direct_+/+_(510r)	0.590113	1	0.420196	28026
chr13:3709214-3709714	Asb13	0.0413753	-0.51067	-0.0211291	0.0211291	Meis1	FALSE	Meis1_direct_+/-	Meis1_direct_+/-_(713g)	Meis1_direct_+/-_(806r)	0.436946	1	0.573946	28027
chr7:46958242-46958742	Spty2d1	0.0146459	-0.0768259	-0.00112519	0.00112519	Klf8	FALSE	Klf8_direct_-/-	Klf8_direct_-/-_(29g)	Klf8_direct_-/-_(56r)	0.0775535	-1	-0.103645	28028
chr1:72254571-72255071	Xrcc5	0.0635918	-0.0624452	-0.003971	0.003971	Gmeb1	FALSE	Gmeb1_direct_+/-	Gmeb1_direct_+/-_(68g)	Gmeb1_direct_+/-_(81r)	0.240884	1	0.26769	28029
chr19:4992722-4993222	Pacs1	0.0238335	0.45928	0.0109463	0.0109463	Mafg	FALSE	Mafg_direct_-/+	Mafg_direct_-/+_(157g)	Mafg_direct_-/+_(255r)	0.103176	-1	-0.145375	28030
chr2:152293734-152294234	Tbc1d20	0.0232187	0.111203	0.00258199	0.00258199	E2f3	FALSE	E2f3_direct_+/+	E2f3_direct_+/+_(447g)	E2f3_direct_+/+_(1028r)	0.241123	1	0.103828	28031
chr10:76623192-76623692	Mcm3ap	0.0474761	0.14434	0.00685269	0.00685269	Klf12	FALSE	Klf12_direct_+/+	Klf12_direct_+/+_(1274g)	Klf12_direct_+/+_(2206r)	0.687455	1	0.356407	28032
chr8:109608260-109608760	Dhx38	0.0740595	-0.0916562	-0.00678801	0.00678801	Zfp148	FALSE	Zfp148_direct_+/-	Zfp148_direct_+/-_(343g)	Zfp148_direct_+/-_(616r)	0.465437	1	0.209793	28033
chr6:38354184-38354684	Ttc26	0.055128	-0.261912	-0.0144387	0.0144387	Egr1	FALSE	Egr1_direct_+/-	Egr1_direct_+/-_(414g)	Egr1_direct_+/-_(514r)	0.889537	1	0.401181	28034
chr6:42349531-42350031	Casp2	0.0465858	-0.322639	-0.0150304	0.0150304	Junb	FALSE	Junb_direct_+/-	Junb_direct_+/-_(772g)	Junb_direct_+/-_(1655r)	0.441898	1	0.396748	28035
chr9:54863437-54863937	Hykk	0.0646292	-0.0677578	-0.00437913	0.00437913	Mbd1	FALSE	Mbd1_direct_+/-	Mbd1_direct_+/-_(177g)	Mbd1_direct_+/-_(258r)	0.19083	1	0.0663662	28036
chr19:38133941-38134441	Fra10ac1	0.0256909	-0.182458	-0.00468749	0.00468749	Fos	FALSE	Fos_direct_+/-	Fos_direct_+/-_(598g)	Fos_direct_+/-_(1017r)	0.543252	1	0.312103	28037
chr11:105353181-105353681	Tlk2	0.0339014	0.22221	0.00753322	0.00753322	Nfia	FALSE	Nfia_direct_+/+	Nfia_direct_+/+_(615g)	Nfia_direct_+/+_(769r)	0.482427	1	0.289033	28038
chr17:65703601-65704101	Rab31	0.028185	0.53466	0.0150694	0.0150694	Hoxb4	FALSE	Hoxb4_direct_+/+	Hoxb4_direct_+/+_(198g)	Hoxb4_direct_+/+_(260r)	0.311743	1	0.317906	28039
chr17:74294539-74295039	Slc30a6	0.078253	-0.293751	-0.0229869	0.0229869	Mecp2	FALSE	Mecp2_direct_+/-	Mecp2_direct_+/-_(339g)	Mecp2_direct_+/-_(616r)	0.150129	1	0.171374	28040
chr11:78463617-78464117	Pigs	0.0466376	-0.397856	-0.018555	0.018555	Fos	FALSE	Fos_direct_+/-	Fos_direct_+/-_(598g)	Fos_direct_+/-_(1017r)	0.423513	1	0.566347	28041
chr11:77078263-77078763	Blmh	0.0160977	-0.307034	-0.00494255	0.00494255	Efemp2	FALSE	Efemp2_direct_+/-	Efemp2_direct_+/-_(287g)	Efemp2_direct_+/-_(249r)	1.33987	1	0.547648	28042
chr5:123171691-123172191	Rhof	0.0275714	0.0904747	0.00249451	0.00249451	Sp3	FALSE	Sp3_direct_+/+	Sp3_direct_+/+_(167g)	Sp3_direct_+/+_(239r)	1.15062	1	0.0585026	28043
chr7:109576573-109577073	Akip1	0.0338184	-0.472814	-0.0159898	0.0159898	Nfic	FALSE	Nfic_direct_+/-	Nfic_direct_+/-_(265g)	Nfic_direct_+/-_(322r)	0.444467	1	0.466317	28044
chr12:26478570-26479070	Rsad2	0.0707913	0.229444	0.0162427	0.0162427	Atf3	FALSE	Atf3_direct_-/+	Atf3_direct_-/+_(96g)	Atf3_direct_-/+_(131r)	0.423854	-1	-0.142409	28045
chr8:122419725-122420225	Piezo1	0.0588236	0.642774	0.0378103	0.0378103	Maff	FALSE	Maff_direct_+/+	Maff_direct_+/+_(579g)	Maff_direct_+/+_(1436r)	0.757615	1	0.751883	28046
chr11:50271245-50271745	Hnrnph1	0.0205712	-0.0582013	-0.00119727	0.00119727	Tead2	FALSE	Tead2_direct_+/-	Tead2_direct_+/-_(493g)	Tead2_direct_+/-_(462r)	1.10511	1	0.617153	28047
chr2:32846957-32847457	Fpgs	0.0285136	0.397864	0.0113445	0.0113445	Klf12	FALSE	Klf12_direct_+/+	Klf12_direct_+/+_(1274g)	Klf12_direct_+/+_(2206r)	0.633562	1	0.436807	28048
chr11:95798095-95798595	Abi3	0.0291023	-0.219107	-0.00637653	0.00637653	Pbx1	FALSE	Pbx1_direct_+/-	Pbx1_direct_+/-_(511g)	Pbx1_direct_+/-_(584r)	0.969976	1	0.303678	28049
chr2:122028267-122028767	Spg11	0.0393717	-0.102492	-0.0040353	0.0040353	Fos	FALSE	Fos_direct_+/-	Fos_direct_+/-_(598g)	Fos_direct_+/-_(1017r)	0.781412	1	0.284283	28050
chr15:102203903-102204403	Myg1	0.0178182	0.259994	0.00463262	0.00463262	Tfdp1	FALSE	Tfdp1_direct_+/+	Tfdp1_direct_+/+_(784g)	Tfdp1_direct_+/+_(1972r)	1.2242	1	0.578548	28051
chr5:29568847-29569347	Ube3c	0.0399579	0.179252	0.00716254	0.00716254	Tfdp1	FALSE	Tfdp1_direct_+/+	Tfdp1_direct_+/+_(784g)	Tfdp1_direct_+/+_(1972r)	0.311314	1	0.366327	28052
chr4:45855720-45856220	Aldh1b1	0.0403365	0.432141	0.0174311	0.0174311	Nfia	FALSE	Nfia_direct_+/+	Nfia_direct_+/+_(615g)	Nfia_direct_+/+_(769r)	0.367747	1	0.282858	28053
chr7:28338541-28339041	Dll3	0.030398	0.404486	0.0122956	0.0122956	Klf6	FALSE	Klf6_direct_-/+	Klf6_direct_-/+_(66g)	Klf6_direct_-/+_(93r)	0.725103	-1	-0.261023	28054
chr13:111489482-111489982	Gpbp1	0.040729	-0.12125	-0.00493837	0.00493837	E2f3	FALSE	E2f3_direct_+/-	E2f3_direct_+/-_(331g)	E2f3_direct_+/-_(617r)	0.285393	1	0.315155	28055
chr14:31166426-31166926	Nisch	0.0296804	-0.254256	-0.00754642	0.00754642	Maf	FALSE	Maf_direct_+/-	Maf_direct_+/-_(384g)	Maf_direct_+/-_(782r)	0.736234	1	0.462008	28056
chr7:140115444-140115944	Mtg1	0.0467606	-0.432237	-0.0202117	0.0202117	Nfyc	FALSE	Nfyc_direct_+/-	Nfyc_direct_+/-_(363g)	Nfyc_direct_+/-_(410r)	0.619514	1	0.380332	28057
chr12:40223551-40224051	Ifrd1	0.0475542	0.286625	0.0136302	0.0136302	Maff	FALSE	Maff_direct_+/+	Maff_direct_+/+_(579g)	Maff_direct_+/+_(1436r)	0.820484	1	0.550168	28058
chr11:75678920-75679420	Inpp5k	0.0129172	-0.0788285	-0.00101825	0.00101825	Nfe2l1	FALSE	Nfe2l1_direct_+/-	Nfe2l1_direct_+/-_(414g)	Nfe2l1_direct_+/-_(1169r)	1.69693	1	0.10668	28059
chr7:30534891-30535391	Kmt2b	0.0243761	-0.374019	-0.00911714	0.00911714	Yy1	FALSE	Yy1_direct_+/-	Yy1_direct_+/-_(268g)	Yy1_direct_+/-_(365r)	1.28689	1	0.440079	28060
chr3:103146435-103146935	Ampd1	0.0708269	0.634288	0.0449246	0.0449246	Maf	FALSE	Maf_direct_-/+	Maf_direct_-/+_(369g)	Maf_direct_-/+_(728r)	0.402269	-1	-0.462884	28061
chr2:102410729-102411229	Trim44	0.0441877	-0.0784267	-0.00346549	0.00346549	Meis1	FALSE	Meis1_direct_+/-	Meis1_direct_+/-_(713g)	Meis1_direct_+/-_(806r)	0.426276	1	0.265376	28062
chr10:34091800-34092300	Zup1	0.0529513	-0.226296	-0.0119827	0.0119827	Tbx20	FALSE	Tbx20_direct_-/-	Tbx20_direct_-/-_(561g)	Tbx20_direct_-/-_(590r)	0.706089	-1	-0.592149	28063
chr13:81664255-81664755	Lysmd3	0.0484451	-0.190966	-0.00925136	0.00925136	Junb	FALSE	Junb_direct_+/-	Junb_direct_+/-_(772g)	Junb_direct_+/-_(1655r)	0.612148	1	0.35963	28064
chr7:12965770-12966270	Zfp110	0.043841	0.221086	0.00969265	0.00969265	Nfyc	FALSE	Nfyc_direct_+/+	Nfyc_direct_+/+_(644g)	Nfyc_direct_+/+_(768r)	1.22749	1	0.502463	28065
chr8:64688156-64688656	Cpe	0.0721484	-0.686082	-0.0494997	0.0494997	Jun	FALSE	Jun_direct_+/-	Jun_direct_+/-_(605g)	Jun_direct_+/-_(958r)	0.437281	1	0.622483	28066
chr15:76207279-76207779	Exosc4	0.0783953	-0.181222	-0.014207	0.014207	Pml	FALSE	Pml_direct_+/-	Pml_direct_+/-_(72g)	Pml_direct_+/-_(94r)	0.292147	1	0.179598	28067
chr13:93303480-93303980	Jmy	0.0718146	-0.448597	-0.0322158	0.0322158	Chd1	FALSE	Chd1_direct_+/-	Chd1_direct_+/-_(212g)	Chd1_direct_+/-_(427r)	0.214268	1	0.299934	28068
chr17:55959056-55959556	Zfp959	0.0444902	-0.183518	-0.00816475	0.00816475	Klf6	FALSE	Klf6_direct_+/-	Klf6_direct_+/-_(351g)	Klf6_direct_+/-_(490r)	0.880349	1	0.348172	28069
chr1:170891606-170892106	Atf6	0.0281506	0.417828	0.0117621	0.0117621	Jund	FALSE	Jund_direct_+/+	Jund_direct_+/+_(502g)	Jund_direct_+/+_(1253r)	1.74719	1	0.532241	28070
chr4:130112253-130112753	Serinc2	0.0408278	0.536131	0.0218891	0.0218891	Bach2	FALSE	Bach2_direct_+/+	Bach2_direct_+/+_(777g)	Bach2_direct_+/+_(2033r)	0.494795	1	0.352967	28071
chr7:141221671-141222171	Irf7	0.0341131	-0.385214	-0.0131408	0.0131408	Sp3	FALSE	Sp3_direct_+/-	Sp3_direct_+/-_(280g)	Sp3_direct_+/-_(872r)	0.442204	1	0.281019	28072
chr19:21738285-21738785	Abhd17b	0.0366429	0.231406	0.00847941	0.00847941	Bach2	FALSE	Bach2_direct_+/+	Bach2_direct_+/+_(777g)	Bach2_direct_+/+_(2033r)	0.405737	1	0.396569	28073
chr16:16358569-16359069	Dnm1l	0.0599867	-0.211829	-0.012707	0.012707	Klf3	FALSE	Klf3_direct_+/-	Klf3_direct_+/-_(424g)	Klf3_direct_+/-_(1079r)	0.775116	1	0.357382	28074
chr16:20610448-20610948	Dvl3	0.0271539	-0.0633468	-0.00172011	0.00172011	Ctcf	FALSE	Ctcf_direct_+/-	Ctcf_direct_+/-_(276g)	Ctcf_direct_+/-_(352r)	1.81997	1	0.282685	28075
chr8:94009997-94010497	Bbs2	0.0319342	0.331671	0.0105917	0.0105917	Bach2	FALSE	Bach2_direct_+/+	Bach2_direct_+/+_(777g)	Bach2_direct_+/+_(2033r)	0.695228	1	0.315337	28076
chr16:18392391-18392891	Comt	0.0315368	-0.224489	-0.00707966	0.00707966	Nfyc	FALSE	Nfyc_direct_+/-	Nfyc_direct_+/-_(363g)	Nfyc_direct_+/-_(410r)	0.485163	1	0.304632	28077
chr9:45955039-45955539	Tagln	0.0431117	0.622083	0.0268191	0.0268191	Fosl1	FALSE	Fosl1_direct_+/+	Fosl1_direct_+/+_(243g)	Fosl1_direct_+/+_(589r)	0.826635	1	0.419654	28078
chr7:99304847-99305347	Gdpd5	0.0112123	-0.10326	-0.00115778	0.00115778	Fos	FALSE	Fos_direct_+/-	Fos_direct_+/-_(598g)	Fos_direct_+/-_(1017r)	0.394842	1	0.252946	28079
chr9:119093329-119093829	Plcd1	0.0420975	0.273032	0.0114939	0.0114939	Sp3	FALSE	Sp3_direct_+/+	Sp3_direct_+/+_(167g)	Sp3_direct_+/+_(239r)	0.830131	1	0.358412	28080
chr18:5989781-5990281	Arhgap12	0.0362725	-0.310539	-0.011264	0.011264	Zfp148	FALSE	Zfp148_direct_+/-	Zfp148_direct_+/-_(343g)	Zfp148_direct_+/-_(616r)	1.71517	1	0.383214	28081
chrX:7841580-7842080	Hdac6	0.0464477	0.325189	0.0151043	0.0151043	Tfdp1	FALSE	Tfdp1_direct_+/+	Tfdp1_direct_+/+_(784g)	Tfdp1_direct_+/+_(1972r)	0.819282	1	0.477211	28082
chr9:88522772-88523272	Syncrip	0.0275624	-0.209607	-0.00577729	0.00577729	Chd2	FALSE	Chd2_direct_+/-	Chd2_direct_+/-_(154g)	Chd2_direct_+/-_(180r)	0.736634	1	0.462971	28083
chr11:121231723-121232223	Rab40b	0.0441451	-0.0781212	-0.00344867	0.00344867	Pbx1	FALSE	Pbx1_direct_+/-	Pbx1_direct_+/-_(511g)	Pbx1_direct_+/-_(584r)	0.667457	1	0.151616	28084
chr11:116167953-116168453	Trim47	0.0237564	-0.287166	-0.00682203	0.00682203	Mbd2	FALSE	Mbd2_direct_+/-	Mbd2_direct_+/-_(365g)	Mbd2_direct_+/-_(735r)	1.72966	1	0.38908	28085
chr15:73185099-73185599	Trappc9	0.0208237	0.552097	0.0114967	0.0114967	Klf12	FALSE	Klf12_direct_+/+	Klf12_direct_+/+_(1274g)	Klf12_direct_+/+_(2206r)	2.08195	1	0.542762	28086
chr1:45419720-45420220	Col5a2	0.0221447	0.687913	0.0152336	0.0152336	Tbx20	FALSE	Tbx20_direct_+/+	Tbx20_direct_+/+_(249g)	Tbx20_direct_+/+_(354r)	1.32841	1	0.701351	28087
chr8:23769365-23769865	Zmat4	0.0301915	-0.239905	-0.0072431	0.0072431	Mafb	FALSE	Mafb_direct_-/-	Mafb_direct_-/-_(17g)	Mafb_direct_-/-_(18r)	0.477895	-1	-0.0808597	28088
chr15:94589601-94590101	Adamts20	0.0255196	-0.215219	-0.0054923	0.0054923	E2f3	FALSE	E2f3_direct_+/-	E2f3_direct_+/-_(331g)	E2f3_direct_+/-_(617r)	0.327451	1	0.15983	28089
chr5:90982207-90982707	Cxcl2	0.0588935	-0.328881	-0.019369	0.019369	Maf	FALSE	Maf_direct_+/-	Maf_direct_+/-_(384g)	Maf_direct_+/-_(782r)	0.741229	1	0.297563	28090
chr2:120452530-120453030	Zfp106	0.0698543	-0.46438	-0.0324389	0.0324389	Nfe2l1	FALSE	Nfe2l1_direct_+/-	Nfe2l1_direct_+/-_(414g)	Nfe2l1_direct_+/-_(1169r)	0.204795	1	0.57498	28091
chr1:23490692-23491192	Ogfrl1	0.0510929	0.0982726	0.00502104	0.00502104	Foxp2	FALSE	Foxp2_direct_-/+	Foxp2_direct_-/+_(16g)	Foxp2_direct_-/+_(18r)	0.203114	-1	-0.165764	28092
chr6:31075619-31076119	Klf14	0.0711389	0.368955	0.0262471	0.0262471	Nfe2l1	FALSE	Nfe2l1_direct_-/+	Nfe2l1_direct_-/+_(147g)	Nfe2l1_direct_-/+_(173r)	0.224931	-1	-0.219497	28093
chr4:151933419-151933919	Phf13	0.0412261	-0.211722	-0.00872846	0.00872846	Creb1	FALSE	Creb1_direct_+/-	Creb1_direct_+/-_(174g)	Creb1_direct_+/-_(217r)	0.421276	1	0.229402	28094
chr7:46770660-46771160	Gtf2h1	0.0339036	0.147131	0.00498828	0.00498828	Nfib	FALSE	Nfib_direct_+/+	Nfib_direct_+/+_(550g)	Nfib_direct_+/+_(670r)	1.13112	1	0.433828	28095
chr2:3712167-3712667	Fam107b	0.0529437	0.737757	0.0390596	0.0390596	Lef1	FALSE	Lef1_direct_+/+	Lef1_direct_+/+_(72g)	Lef1_direct_+/+_(82r)	0.262052	1	0.540887	28096
chr12:8357347-8357847	Ldah	0.0435888	-0.489384	-0.0213317	0.0213317	Nfib	FALSE	Nfib_direct_+/-	Nfib_direct_+/-_(368g)	Nfib_direct_+/-_(436r)	0.27319	1	0.244637	28097
chr8:33584486-33584986	Ubxn8	0.0233097	0.134866	0.00314368	0.00314368	Foxp1	FALSE	Foxp1_direct_+/+	Foxp1_direct_+/+_(522g)	Foxp1_direct_+/+_(510r)	1.42937	1	0.564902	28098
chr7:128611011-128611511	Sec23ip	0.0523918	-0.27859	-0.0145958	0.0145958	Klf6	FALSE	Klf6_direct_+/-	Klf6_direct_+/-_(351g)	Klf6_direct_+/-_(490r)	0.306738	1	0.309781	28099
chr7:118705415-118705915	Gde1	0.0678054	0.36257	0.0245842	0.0245842	Tfdp1	FALSE	Tfdp1_direct_+/+	Tfdp1_direct_+/+_(784g)	Tfdp1_direct_+/+_(1972r)	0.415972	1	0.592011	28100
chr2:18907216-18907716	Pip4k2a	0.0212519	0.31053	0.00659937	0.00659937	Tbx20	FALSE	Tbx20_direct_+/+	Tbx20_direct_+/+_(249g)	Tbx20_direct_+/+_(354r)	1.59583	1	0.407737	28101
chr7:128024917-128025417	Itgam	0.0217597	0.501043	0.0109025	0.0109025	Maf	FALSE	Maf_direct_-/+	Maf_direct_-/+_(369g)	Maf_direct_-/+_(728r)	0.883574	-1	-0.351768	28102
chr3:98374197-98374697	Phgdh	0.0242065	-0.742614	-0.0179761	0.0179761	Tcf3	FALSE	Tcf3_direct_+/-	Tcf3_direct_+/-_(654g)	Tcf3_direct_+/-_(567r)	1.41818	1	0.82576	28103
chr7:19604245-19604745	Bloc1s3	0.0231829	0.0587733	0.00136254	0.00136254	Etv3	FALSE	Etv3_direct_-/+	Etv3_direct_-/+_(116g)	Etv3_direct_-/+_(136r)	0.358377	-1	-0.0502849	28104
chr12:28667082-28667582	Rnaseh1	0.0445882	0.176735	0.00788029	0.00788029	Foxo4	FALSE	Foxo4_direct_+/+	Foxo4_direct_+/+_(93g)	Foxo4_direct_+/+_(99r)	0.427436	1	0.562047	28105
chr2:121271204-121271704	Ppip5k1	0.0691407	-0.249013	-0.0172169	0.0172169	E2f4	FALSE	E2f4_direct_-/-	E2f4_direct_-/-_(178g)	E2f4_direct_-/-_(541r)	0.239637	-1	-0.109797	28106
chr9:35335769-35336269	Srpr	0.046641	-0.680807	-0.0317535	0.0317535	Tead2	FALSE	Tead2_direct_+/-	Tead2_direct_+/-_(493g)	Tead2_direct_+/-_(462r)	0.559914	1	0.671901	28107
chr13:34864380-34864880	Prpf4b	0.0670526	-0.553353	-0.0371038	0.0371038	Junb	FALSE	Junb_direct_+/-	Junb_direct_+/-_(772g)	Junb_direct_+/-_(1655r)	0.640157	1	0.400577	28108
chr11:78370350-78370850	Tmem199	0.0362645	0.46307	0.016793	0.016793	Foxp1	FALSE	Foxp1_direct_+/+	Foxp1_direct_+/+_(522g)	Foxp1_direct_+/+_(510r)	0.64168	1	0.496331	28109
chr10:18491927-18492427	Hebp2	0.0383414	-0.236315	-0.00906066	0.00906066	Junb	FALSE	Junb_direct_+/-	Junb_direct_+/-_(772g)	Junb_direct_+/-_(1655r)	1.39156	1	0.307841	28110
chr2:126675040-126675540	Trpm7	0.0369964	-0.180762	-0.00668755	0.00668755	Etv3	FALSE	Etv3_direct_+/-	Etv3_direct_+/-_(91g)	Etv3_direct_+/-_(115r)	0.302097	1	0.317827	28111
chr5:121660266-121660766	Tmem116	0.0520506	0.435698	0.0226783	0.0226783	E2f1	FALSE	E2f1_direct_-/+	E2f1_direct_-/+_(36g)	E2f1_direct_-/+_(72r)	0.517415	-1	-0.0955354	28112
chr4:129263315-129263815	Zbtb8a	0.0345559	-0.282691	-0.00976865	0.00976865	Jun	FALSE	Jun_direct_+/-	Jun_direct_+/-_(605g)	Jun_direct_+/-_(958r)	0.676383	1	0.512399	28113
chr17:55945042-55945542	Zfp119a	0.040819	0.0521229	0.0021276	0.0021276	Nfyc	FALSE	Nfyc_direct_+/+	Nfyc_direct_+/+_(644g)	Nfyc_direct_+/+_(768r)	0.336585	1	0.20846	28114
chr14:99187087-99187587	Klf5	0.0754996	0.697847	0.0526872	0.0526872	Jund	FALSE	Jund_direct_+/+	Jund_direct_+/+_(502g)	Jund_direct_+/+_(1253r)	0.364832	1	0.403697	28115
chr11:117932212-117932712	Pgs1	0.0248428	-0.222647	-0.00553118	0.00553118	Jun	FALSE	Jun_direct_+/-	Jun_direct_+/-_(605g)	Jun_direct_+/-_(958r)	0.332263	1	0.49725	28116
chrX:143827167-143827667	Dcx	0.0686859	-0.169128	-0.0116167	0.0116167	E2f1	FALSE	E2f1_direct_+/-	E2f1_direct_+/-_(307g)	E2f1_direct_+/-_(496r)	0.219628	1	0.125251	28117
chr13:104228580-104229080	Trappc13	0.0559436	-0.22299	-0.0124748	0.0124748	Pml	FALSE	Pml_direct_+/-	Pml_direct_+/-_(72g)	Pml_direct_+/-_(94r)	0.607744	1	0.226717	28118
chr6:92821958-92822458	Adamts9	0.0293332	0.342231	0.0100387	0.0100387	Maff	FALSE	Maff_direct_+/+	Maff_direct_+/+_(579g)	Maff_direct_+/+_(1436r)	0.755197	1	0.520241	28119
chr17:56256441-56256941	Ticam1	0.0293022	-0.200929	-0.00588765	0.00588765	Taf1	FALSE	Taf1_direct_+/-	Taf1_direct_+/-_(61g)	Taf1_direct_+/-_(60r)	0.26614	1	0.205431	28120
chr4:55407948-55408448	Klf4	0.0450264	0.54453	0.0245182	0.0245182	Bach2	FALSE	Bach2_direct_+/+	Bach2_direct_+/+_(777g)	Bach2_direct_+/+_(2033r)	1.26329	1	0.594209	28121
chr1:64601449-64601949	Ccnyl1	0.0532574	0.055472	0.00295429	0.00295429	Bach2	FALSE	Bach2_direct_+/+	Bach2_direct_+/+_(777g)	Bach2_direct_+/+_(2033r)	0.33288	1	0.254295	28122
chr3:108415836-108416336	Psrc1	0.0311721	0.291295	0.00908028	0.00908028	Tfdp1	FALSE	Tfdp1_direct_+/+	Tfdp1_direct_+/+_(784g)	Tfdp1_direct_+/+_(1972r)	0.68424	1	0.452621	28123
chr2:30270060-30270560	Zer1	0.0412907	-0.165252	-0.00682337	0.00682337	Maf	FALSE	Maf_direct_+/-	Maf_direct_+/-_(384g)	Maf_direct_+/-_(782r)	0.536355	1	0.256916	28124
chr3:152308502-152309002	Fubp1	0.0157991	-0.131343	-0.00207511	0.00207511	Smarcc1	FALSE	Smarcc1_direct_+/-	Smarcc1_direct_+/-_(488g)	Smarcc1_direct_+/-_(628r)	0.826269	1	0.548995	28125
chr5:125465556-125466056	Aacs	0.0312695	-0.271503	-0.00848976	0.00848976	Egr1	FALSE	Egr1_direct_+/-	Egr1_direct_+/-_(414g)	Egr1_direct_+/-_(514r)	1.05808	1	0.601599	28126
chr15:27681362-27681862	Ank	0.0205508	0.227957	0.00468469	0.00468469	Klf12	FALSE	Klf12_direct_+/+	Klf12_direct_+/+_(1274g)	Klf12_direct_+/+_(2206r)	0.806748	1	0.545416	28127
chr13:67399464-67399964	Zfp87	0.0785222	-0.339086	-0.0266258	0.0266258	Tbpl1	FALSE	Tbpl1_direct_+/-	Tbpl1_direct_+/-_(387g)	Tbpl1_direct_+/-_(508r)	0.143931	1	0.361253	28128
chr3:83055253-83055753	Dchs2	0.025664	-0.308201	-0.00790966	0.00790966	Klf2	FALSE	Klf2_direct_+/-	Klf2_direct_+/-_(381g)	Klf2_direct_+/-_(752r)	0.156268	1	0.0586622	28129
chr10:85211525-85212025	Tmem263	0.0561759	-0.466737	-0.0262194	0.0262194	Nfe2l1	FALSE	Nfe2l1_direct_+/-	Nfe2l1_direct_+/-_(414g)	Nfe2l1_direct_+/-_(1169r)	0.654686	1	0.536574	28130
chr7:18990793-18991293	Dmpk	0.0342962	0.367165	0.0125924	0.0125924	Klf12	FALSE	Klf12_direct_+/+	Klf12_direct_+/+_(1274g)	Klf12_direct_+/+_(2206r)	1.57031	1	0.326888	28131
chr16:56037554-56038054	Trmt10c	0.0358683	-0.0805482	-0.00288913	0.00288913	Efemp2	FALSE	Efemp2_direct_+/-	Efemp2_direct_+/-_(287g)	Efemp2_direct_+/-_(249r)	1.30449	1	0.430877	28132
chr4:47293821-47294321	Col15a1	0.0271365	0.0803542	0.00218054	0.00218054	Bach2	FALSE	Bach2_direct_+/+	Bach2_direct_+/+_(777g)	Bach2_direct_+/+_(2033r)	0.674362	1	0.341112	28133
chr6:29298813-29299313	Flnc	0.0466978	0.55003	0.0256852	0.0256852	Bach1	FALSE	Bach1_direct_+/+	Bach1_direct_+/+_(214g)	Bach1_direct_+/+_(452r)	0.212565	1	0.0884074	28134
chr10:18393536-18394036	Hebp2	0.0472579	-0.169311	-0.0080013	0.0080013	Smc3	FALSE	Smc3_direct_+/-	Smc3_direct_+/-_(308g)	Smc3_direct_+/-_(351r)	0.306844	1	0.221277	28135
chr3:79315801-79316301	Fnip2	0.0383408	0.156654	0.00600624	0.00600624	Maff	FALSE	Maff_direct_+/+	Maff_direct_+/+_(579g)	Maff_direct_+/+_(1436r)	0.531271	1	0.300161	28136
chr3:89213873-89214373	Scamp3	0.00210961	-0.227802	-0.000480574	0.000480574	Efemp2	FALSE	Efemp2_direct_+/-	Efemp2_direct_+/-_(287g)	Efemp2_direct_+/-_(249r)	1.77623	1	0.766338	28137
chr8:84249479-84249979	Zswim4	0.0292635	0.403044	0.0117945	0.0117945	Hoxb8	FALSE	Hoxb8_direct_+/+	Hoxb8_direct_+/+_(137g)	Hoxb8_direct_+/+_(172r)	0.954292	1	0.408573	28138
chr1:121360478-121360978	Insig2	0.0528791	0.416231	0.0220099	0.0220099	Jund	FALSE	Jund_direct_+/+	Jund_direct_+/+_(502g)	Jund_direct_+/+_(1253r)	0.328076	1	0.171352	28139
chr15:38384548-38385048	Klf10	0.0410664	0.324256	0.013316	0.013316	Fosl2	FALSE	Fosl2_direct_+/+	Fosl2_direct_+/+_(391g)	Fosl2_direct_+/+_(946r)	1.4114	1	0.45965	28140
chr13:14063272-14063772	Ggps1	0.029981	0.10827	0.00324605	0.00324605	Klf12	FALSE	Klf12_direct_+/+	Klf12_direct_+/+_(1274g)	Klf12_direct_+/+_(2206r)	1.83598	1	0.510866	28141
chr7:125491287-125491787	Il4ra	0.0699921	-0.228145	-0.0159683	0.0159683	Klf3	FALSE	Klf3_direct_+/-	Klf3_direct_+/-_(424g)	Klf3_direct_+/-_(1079r)	0.584429	1	0.299291	28142
chr3:101551761-101552261	Igsf3	0.0358588	0.727882	0.026101	0.026101	Tcf3	FALSE	Tcf3_direct_-/+	Tcf3_direct_-/+_(123g)	Tcf3_direct_-/+_(157r)	0.69758	-1	-0.6165	28143
chr7:127564712-127565212	Phkg2	0.0308524	-0.436585	-0.0134697	0.0134697	Tbp	FALSE	Tbp_direct_+/-	Tbp_direct_+/-_(135g)	Tbp_direct_+/-_(145r)	0.532898	1	0.437855	28144
chr9:20830873-20831373	Dnmt1	0.0398718	0.323292	0.0128902	0.0128902	Tfdp1	FALSE	Tfdp1_direct_+/+	Tfdp1_direct_+/+_(784g)	Tfdp1_direct_+/+_(1972r)	1.18673	1	0.641605	28145
chr14:20478534-20479034	Dnajc9	0.0667999	-0.251367	-0.0167913	0.0167913	Smarcc1	FALSE	Smarcc1_direct_+/-	Smarcc1_direct_+/-_(488g)	Smarcc1_direct_+/-_(628r)	0.189762	1	0.422702	28146
chr17:46392948-46393448	Cul9	0.0687253	-0.259677	-0.0178464	0.0178464	Ncor2	FALSE	Ncor2_direct_+/-	Ncor2_direct_+/-_(81g)	Ncor2_direct_+/-_(88r)	0.216007	1	0.279494	28147
chr13:14039292-14039792	Ggps1	0.0171509	0.199144	0.00341549	0.00341549	Klf12	FALSE	Klf12_direct_+/+	Klf12_direct_+/+_(1274g)	Klf12_direct_+/+_(2206r)	1.83598	1	0.510866	28148
chr12:112723993-112724493	Ahnak2	0.043895	0.512748	0.0225071	0.0225071	Fosb	FALSE	Fosb_direct_-/+	Fosb_direct_-/+_(45g)	Fosb_direct_-/+_(62r)	0.365953	-1	-0.154198	28149
chr3:20057523-20058023	Hltf	0.0660335	-0.210204	-0.0138805	0.0138805	Sp3	FALSE	Sp3_direct_+/-	Sp3_direct_+/-_(280g)	Sp3_direct_+/-_(872r)	0.575425	1	0.283371	28150
chr7:4119246-4119746	Ttyh1	0.0416245	0.169457	0.00705356	0.00705356	Klf6	FALSE	Klf6_direct_-/+	Klf6_direct_-/+_(66g)	Klf6_direct_-/+_(93r)	0.339553	-1	-0.0745296	28151
chr19:53537004-53537504	Smc3	0.0418675	-0.47009	-0.0196815	0.0196815	Junb	FALSE	Junb_direct_+/-	Junb_direct_+/-_(772g)	Junb_direct_+/-_(1655r)	1.38145	1	0.474452	28152
chr14:31428647-31429147	Capn7	0.0207391	0.107942	0.00223863	0.00223863	Nfib	FALSE	Nfib_direct_+/+	Nfib_direct_+/+_(550g)	Nfib_direct_+/+_(670r)	1.45376	1	0.487824	28153
chr2:92490582-92491082	Slc35c1	0.0324056	-0.0639161	-0.00207124	0.00207124	Nfib	FALSE	Nfib_direct_+/-	Nfib_direct_+/-_(368g)	Nfib_direct_+/-_(436r)	0.28736	1	0.101286	28154
chr14:70170463-70170963	Slc39a14	0.0251356	-0.0969252	-0.00243627	0.00243627	Tead3	FALSE	Tead3_direct_-/-	Tead3_direct_-/-_(20g)	Tead3_direct_-/-_(23r)	0.128467	-1	-0.0526535	28155
chr17:66076093-66076593	Ddx11	0.0318478	0.268607	0.00855456	0.00855456	Tfdp1	FALSE	Tfdp1_direct_+/+	Tfdp1_direct_+/+_(784g)	Tfdp1_direct_+/+_(1972r)	0.64693	1	0.379778	28156
chr1:33814186-33814686	Zfp451	0.0662454	-0.441637	-0.0292565	0.0292565	Hif1a	FALSE	Hif1a_direct_+/-	Hif1a_direct_+/-_(76g)	Hif1a_direct_+/-_(82r)	0.243285	1	0.44697	28157
chr17:57001239-57001739	Crb3	0.0239944	-0.31887	-0.0076511	0.0076511	Tead2	FALSE	Tead2_direct_+/-	Tead2_direct_+/-_(493g)	Tead2_direct_+/-_(462r)	0.704962	1	0.379891	28158
chr11:119086072-119086572	Cbx4	0.0373729	-0.247923	-0.00926559	0.00926559	Mbd1	FALSE	Mbd1_direct_+/-	Mbd1_direct_+/-_(177g)	Mbd1_direct_+/-_(258r)	0.384611	1	0.23672	28159
chr3:36467597-36468097	Anxa5	0.0173897	-0.304625	-0.00529734	0.00529734	Atf3	FALSE	Atf3_direct_-/-	Atf3_direct_-/-_(207g)	Atf3_direct_-/-_(426r)	0.164091	-1	-0.293288	28160
chr8:124862886-124863386	Sprtn	0.0768467	0.188265	0.0144675	0.0144675	Deaf1	FALSE	Deaf1_direct_+/+	Deaf1_direct_+/+_(78g)	Deaf1_direct_+/+_(77r)	0.156874	1	0.260295	28161
chr2:121866698-121867198	Casc4	0.0430134	-0.0771726	-0.00331946	0.00331946	Mbd2	FALSE	Mbd2_direct_+/-	Mbd2_direct_+/-_(365g)	Mbd2_direct_+/-_(735r)	1.17531	1	0.438756	28162
chr8:70634012-70634512	Fkbp8	0.0420124	-0.564238	-0.023705	0.023705	Tead1	FALSE	Tead1_direct_-/-	Tead1_direct_-/-_(134g)	Tead1_direct_-/-_(168r)	0.211955	-1	-0.203734	28163
chr2:113828827-113829327	Arhgap11a	0.0622399	-0.260741	-0.0162285	0.0162285	Klf3	FALSE	Klf3_direct_+/-	Klf3_direct_+/-_(424g)	Klf3_direct_+/-_(1079r)	0.445476	1	0.180304	28164
chr15:98532232-98532732	Rnd1	0.0275417	-0.226012	-0.00622477	0.00622477	Junb	FALSE	Junb_direct_+/-	Junb_direct_+/-_(772g)	Junb_direct_+/-_(1655r)	0.582286	1	0.295757	28165
chr12:111907920-111908420	Klc1	0.0285847	0.47966	0.0137109	0.0137109	Klf12	FALSE	Klf12_direct_+/+	Klf12_direct_+/+_(1274g)	Klf12_direct_+/+_(2206r)	0.819831	1	0.578054	28166
chr7:143685588-143686088	Osbpl5	0.0670864	-0.0843257	-0.00565711	0.00565711	Nfe2l2	FALSE	Nfe2l2_direct_-/-	Nfe2l2_direct_-/-_(49g)	Nfe2l2_direct_-/-_(57r)	0.0959254	-1	-0.126309	28167
chr2:121413455-121413955	Trp53bp1	0.0309521	0.265803	0.00822715	0.00822715	Klf12	FALSE	Klf12_direct_+/+	Klf12_direct_+/+_(1274g)	Klf12_direct_+/+_(2206r)	1.51476	1	0.620836	28168
chr6:134792258-134792758	Crebl2	0.0170988	-0.158402	-0.00270849	0.00270849	Sp1	FALSE	Sp1_direct_+/-	Sp1_direct_+/-_(400g)	Sp1_direct_+/-_(921r)	1.80682	1	0.225998	28169
chr6:28479940-28480440	Zfp800	0.0527309	-0.414943	-0.0218803	0.0218803	Klf7	FALSE	Klf7_direct_+/-	Klf7_direct_+/-_(288g)	Klf7_direct_+/-_(396r)	0.209216	1	0.101258	28170
chr9:44482499-44482999	Ddx6	0.0275157	-0.411996	-0.0113364	0.0113364	Mbd2	FALSE	Mbd2_direct_+/-	Mbd2_direct_+/-_(365g)	Mbd2_direct_+/-_(735r)	0.571522	1	0.598032	28171
chr10:68446654-68447154	Cabcoco1	0.037862	-0.176221	-0.00667208	0.00667208	Foxf1	FALSE	Foxf1_direct_-/-	Foxf1_direct_-/-_(41g)	Foxf1_direct_-/-_(50r)	0.435089	-1	-0.187638	28172
chr2:120452530-120453030	Tmem87a	0.0755107	0.21743	0.0164183	0.0164183	Atf3	FALSE	Atf3_direct_+/+	Atf3_direct_+/+_(488g)	Atf3_direct_+/+_(799r)	0.243045	1	0.255298	28173
chr2:168085451-168085951	Pard6b	0.0128948	0.504739	0.00650849	0.00650849	Bach2	FALSE	Bach2_direct_+/+	Bach2_direct_+/+_(777g)	Bach2_direct_+/+_(2033r)	0.778725	1	0.590269	28174
chr7:24461484-24461984	Zfp94	0.0353579	0.356802	0.0126158	0.0126158	Atf3	FALSE	Atf3_direct_+/+	Atf3_direct_+/+_(488g)	Atf3_direct_+/+_(799r)	0.446577	1	0.344209	28175
chr8:64733535-64734035	Klhl2	0.0199628	0.0713229	0.0014238	0.0014238	Klf13	FALSE	Klf13_direct_+/+	Klf13_direct_+/+_(165g)	Klf13_direct_+/+_(342r)	0.779956	1	0.26532	28176
chr12:111537864-111538364	Exoc3l4	0.0191397	-0.158302	-0.00302984	0.00302984	Nfyc	FALSE	Nfyc_direct_+/-	Nfyc_direct_+/-_(363g)	Nfyc_direct_+/-_(410r)	0.694721	1	0.483693	28177
chr19:46152155-46152655	Pprc1	0.0126661	0.245282	0.00310675	0.00310675	Nfyc	FALSE	Nfyc_direct_+/+	Nfyc_direct_+/+_(644g)	Nfyc_direct_+/+_(768r)	0.397019	1	0.463429	28178
chr4:128883278-128883778	Azin2	0.0350672	-0.13864	-0.00486173	0.00486173	Sox6	FALSE	Sox6_direct_+/-	Sox6_direct_+/-_(60g)	Sox6_direct_+/-_(58r)	0.439236	1	0.255957	28179
chr17:6782584-6783084	Ezr	0.0763973	-0.592228	-0.0452446	0.0452446	Sp3	FALSE	Sp3_direct_+/-	Sp3_direct_+/-_(280g)	Sp3_direct_+/-_(872r)	0.362118	1	0.656263	28180
chr16:22439583-22440083	Etv5	0.0119381	0.25478	0.0030416	0.0030416	Bach2	FALSE	Bach2_direct_+/+	Bach2_direct_+/+_(777g)	Bach2_direct_+/+_(2033r)	1.89612	1	0.561717	28181
chr11:5877981-5878481	Ykt6	0.0167265	0.179938	0.00300973	0.00300973	Klf12	FALSE	Klf12_direct_+/+	Klf12_direct_+/+_(1274g)	Klf12_direct_+/+_(2206r)	1.40683	1	0.501339	28182
chr9:22085225-22085725	Zfp653	0.0593687	-0.104761	-0.0062195	0.0062195	Kdm5a	FALSE	Kdm5a_direct_+/-	Kdm5a_direct_+/-_(355g)	Kdm5a_direct_+/-_(608r)	0.212716	1	0.121943	28183
chr14:54809304-54809804	Homez	0.0397415	-0.325255	-0.0129261	0.0129261	Junb	FALSE	Junb_direct_+/-	Junb_direct_+/-_(772g)	Junb_direct_+/-_(1655r)	0.381223	1	0.184501	28184
chr9:111271500-111272000	Lrrfip2	0.0229378	-0.109397	-0.00250932	0.00250932	Tbpl1	FALSE	Tbpl1_direct_+/-	Tbpl1_direct_+/-_(387g)	Tbpl1_direct_+/-_(508r)	0.417918	1	0.330196	28185
chr7:29180393-29180893	Kcnk6	0.0186603	-0.239605	-0.00447111	0.00447111	E2f4	FALSE	E2f4_direct_-/-	E2f4_direct_-/-_(178g)	E2f4_direct_-/-_(541r)	0.410053	-1	-0.229191	28186
chr18:60963225-60963725	Csf1r	0.0323634	0.683032	0.0221052	0.0221052	Tcf3	FALSE	Tcf3_direct_-/+	Tcf3_direct_-/+_(123g)	Tcf3_direct_-/+_(157r)	0.508973	-1	-0.51863	28187
chr6:115601749-115602249	Tsen2	0.0613901	0.503339	0.0309	0.0309	Etv3	FALSE	Etv3_direct_-/+	Etv3_direct_-/+_(116g)	Etv3_direct_-/+_(136r)	0.143484	-1	-0.296309	28188
chr7:112679118-112679618	Tead1	0.0306387	-0.542079	-0.0166086	0.0166086	Sp3	FALSE	Sp3_direct_+/-	Sp3_direct_+/-_(280g)	Sp3_direct_+/-_(872r)	0.608175	1	0.572893	28189
chr11:51619452-51619952	Sec24a	0.0216068	0.0862564	0.00186373	0.00186373	Klf12	FALSE	Klf12_direct_+/+	Klf12_direct_+/+_(1274g)	Klf12_direct_+/+_(2206r)	0.923357	1	0.413866	28190
chr11:103141071-103141571	Acbd4	0.0567697	-0.203131	-0.0115317	0.0115317	Tead1	FALSE	Tead1_direct_-/-	Tead1_direct_-/-_(134g)	Tead1_direct_-/-_(168r)	0.332304	-1	-0.297006	28191
chr7:55962214-55962714	Nipa1	0.053167	-0.173672	-0.0092336	0.0092336	Klf5	FALSE	Klf5_direct_-/-	Klf5_direct_-/-_(246g)	Klf5_direct_-/-_(472r)	0.549988	-1	-0.214663	28192
chr8:110217640-110218140	Hydin	0.0381924	-0.41788	-0.0159598	0.0159598	Mecp2	FALSE	Mecp2_direct_+/-	Mecp2_direct_+/-_(339g)	Mecp2_direct_+/-_(616r)	0.391918	1	0.0617204	28193
chr13:100786365-100786865	Rad17	0.0414313	-0.273064	-0.0113134	0.0113134	Klf2	FALSE	Klf2_direct_+/-	Klf2_direct_+/-_(381g)	Klf2_direct_+/-_(752r)	0.338943	1	0.200137	28194
chr13:55321729-55322229	Mxd3	0.0378429	0.407293	0.0154131	0.0154131	Tfdp1	FALSE	Tfdp1_direct_+/+	Tfdp1_direct_+/+_(784g)	Tfdp1_direct_+/+_(1972r)	0.437807	1	0.586481	28195
chr18:12131280-12131780	Rmc1	0.0184451	0.433281	0.0079919	0.0079919	Fosl1	FALSE	Fosl1_direct_+/+	Fosl1_direct_+/+_(243g)	Fosl1_direct_+/+_(589r)	0.880147	1	0.380711	28196
chr2:128692411-128692911	Anapc1	0.0675125	0.230354	0.0155518	0.0155518	Maf	FALSE	Maf_direct_+/+	Maf_direct_+/+_(140g)	Maf_direct_+/+_(165r)	0.62757	1	0.385207	28197
chr18:21224368-21224868	Garem1	0.0397829	0.494536	0.0196741	0.0196741	Fosl2	FALSE	Fosl2_direct_+/+	Fosl2_direct_+/+_(391g)	Fosl2_direct_+/+_(946r)	0.277087	1	0.397778	28198
chr9:21760127-21760627	Ldlr	0.0309703	0.476232	0.0147491	0.0147491	Nfyc	FALSE	Nfyc_direct_+/+	Nfyc_direct_+/+_(644g)	Nfyc_direct_+/+_(768r)	0.488397	1	0.533805	28199
chr1:52233072-52233572	Stat1	0.0285792	-0.609301	-0.0174133	0.0174133	Tbpl1	FALSE	Tbpl1_direct_-/-	Tbpl1_direct_-/-_(72g)	Tbpl1_direct_-/-_(119r)	0.122039	-1	-0.164783	28200
chr19:55732863-55733363	Tcf7l2	0.0223954	0.639459	0.0143209	0.0143209	Meis1	FALSE	Meis1_direct_+/+	Meis1_direct_+/+_(167g)	Meis1_direct_+/+_(189r)	0.63592	1	0.576729	28201
chr7:35333793-35334293	Gpatch1	0.0226633	-0.063992	-0.00145027	0.00145027	Zfp148	FALSE	Zfp148_direct_+/-	Zfp148_direct_+/-_(343g)	Zfp148_direct_+/-_(616r)	0.319144	1	0.107498	28202
chr3:97805600-97806100	Prkab2	0.0363561	-0.388056	-0.0141082	0.0141082	Nfyc	FALSE	Nfyc_direct_+/-	Nfyc_direct_+/-_(363g)	Nfyc_direct_+/-_(410r)	0.568919	1	0.365887	28203
chr9:66276806-66277306	Dapk2	0.0440058	0.198429	0.00873204	0.00873204	Tcf12	FALSE	Tcf12_direct_+/+	Tcf12_direct_+/+_(192g)	Tcf12_direct_+/+_(236r)	0.39361	1	0.0723738	28204
chr7:27333236-27333736	BC024978	0.031258	0.227275	0.00710416	0.00710416	Tfdp1	FALSE	Tfdp1_direct_+/+	Tfdp1_direct_+/+_(784g)	Tfdp1_direct_+/+_(1972r)	0.33707	1	0.380192	28205
chr18:34500382-34500882	Brd8	0.0616851	-0.343051	-0.0211611	0.0211611	Junb	FALSE	Junb_direct_+/-	Junb_direct_+/-_(772g)	Junb_direct_+/-_(1655r)	0.492052	1	0.449192	28206
chr8:70811986-70812486	Il12rb1	0.0402324	0.511004	0.0205589	0.0205589	Bach2	FALSE	Bach2_direct_+/+	Bach2_direct_+/+_(777g)	Bach2_direct_+/+_(2033r)	0.512279	1	0.420102	28207
chr3:127552938-127553438	Zgrf1	0.0577193	0.402303	0.0232207	0.0232207	Nfe2l1	FALSE	Nfe2l1_direct_-/+	Nfe2l1_direct_-/+_(147g)	Nfe2l1_direct_-/+_(173r)	0.126958	-1	-0.186437	28208
chr19:46148301-46148801	Pprc1	0.0327914	0.233809	0.00766694	0.00766694	Nfyc	FALSE	Nfyc_direct_+/+	Nfyc_direct_+/+_(644g)	Nfyc_direct_+/+_(768r)	0.397019	1	0.463429	28209
chr14:79451587-79452087	Mtrf1	0.0193677	-0.223226	-0.00432336	0.00432336	Yy1	FALSE	Yy1_direct_+/-	Yy1_direct_+/-_(268g)	Yy1_direct_+/-_(365r)	1.1746	1	0.185903	28210
chr11:58334722-58335222	Igtp	0.0686908	-0.161222	-0.0110745	0.0110745	Tead3	FALSE	Tead3_direct_-/-	Tead3_direct_-/-_(20g)	Tead3_direct_-/-_(23r)	0.173655	-1	-0.229275	28211
chr19:6501918-6502418	Sf1	0.0322625	0.619038	0.0199717	0.0199717	Hoxc4	FALSE	Hoxc4_direct_+/+	Hoxc4_direct_+/+_(163g)	Hoxc4_direct_+/+_(148r)	0.60206	1	0.605116	28212
chr1:178485800-178486300	Hnrnpu	0.0387617	-0.310367	-0.0120304	0.0120304	Smarcc1	FALSE	Smarcc1_direct_+/-	Smarcc1_direct_+/-_(488g)	Smarcc1_direct_+/-_(628r)	0.859677	1	0.608579	28213
chr5:138255474-138255974	Zfp113	0.051529	0.227938	0.0117454	0.0117454	Nfyc	FALSE	Nfyc_direct_+/+	Nfyc_direct_+/+_(644g)	Nfyc_direct_+/+_(768r)	0.7955	1	0.253234	28214
chr16:62846781-62847281	Pros1	0.0737988	0.253327	0.0186952	0.0186952	Zfp526	FALSE	Zfp526_direct_+/+	Zfp526_direct_+/+_(139g)	Zfp526_direct_+/+_(285r)	0.0773592	1	0.201148	28215
chr11:59413008-59413508	Wnt9a	0.0134131	0.36514	0.00489768	0.00489768	Hoxb8	FALSE	Hoxb8_direct_+/+	Hoxb8_direct_+/+_(137g)	Hoxb8_direct_+/+_(172r)	1.5007	1	0.443142	28216
chr7:27486863-27487363	Prx	0.0266514	-0.124581	-0.00332025	0.00332025	Tbpl1	FALSE	Tbpl1_direct_+/-	Tbpl1_direct_+/-_(387g)	Tbpl1_direct_+/-_(508r)	0.264709	1	0.0712862	28217
chr2:112454744-112455244	Aven	0.0395889	-0.34908	-0.0138197	0.0138197	Ets1	FALSE	Ets1_direct_+/-	Ets1_direct_+/-_(95g)	Ets1_direct_+/-_(116r)	0.369437	1	0.0907575	28218
chr6:58841155-58841655	Fam13a	0.0503568	0.298582	0.0150357	0.0150357	Atf3	FALSE	Atf3_direct_+/+	Atf3_direct_+/+_(488g)	Atf3_direct_+/+_(799r)	0.367492	1	0.245629	28219
chr3:95871269-95871769	Plekho1	0.0285099	-0.157241	-0.00448292	0.00448292	Ets1	FALSE	Ets1_direct_+/-	Ets1_direct_+/-_(95g)	Ets1_direct_+/-_(116r)	0.594503	1	0.262652	28220
chr5:30232214-30232714	Hadha	0.0474704	-0.333655	-0.0158387	0.0158387	Sp1	FALSE	Sp1_direct_+/-	Sp1_direct_+/-_(400g)	Sp1_direct_+/-_(921r)	0.123931	1	0.165196	28221
chr11:75168960-75169460	Hic1	0.0146077	-0.229362	-0.00335045	0.00335045	E2f4	FALSE	E2f4_direct_-/-	E2f4_direct_-/-_(178g)	E2f4_direct_-/-_(541r)	0.186942	-1	-0.240305	28222
chr12:101957801-101958301	Fbln5	0.0605217	-0.514692	-0.0311501	0.0311501	Nfe2l1	FALSE	Nfe2l1_direct_+/-	Nfe2l1_direct_+/-_(414g)	Nfe2l1_direct_+/-_(1169r)	0.315779	1	0.52747	28223
chr4:121016911-121017411	Col9a2	0.0677651	-0.222282	-0.015063	0.015063	Tfdp1	FALSE	Tfdp1_direct_-/-	Tfdp1_direct_-/-_(62g)	Tfdp1_direct_-/-_(81r)	0.244293	-1	-0.082183	28224
chr13:92647637-92648137	Serinc5	0.0612024	0.475175	0.0290819	0.0290819	Foxp2	FALSE	Foxp2_direct_+/+	Foxp2_direct_+/+_(343g)	Foxp2_direct_+/+_(407r)	0.292224	1	0.442916	28225
chr12:91703412-91703912	Sel1l	0.0422584	-0.141609	-0.00598419	0.00598419	Tcf3	FALSE	Tcf3_direct_+/-	Tcf3_direct_+/-_(654g)	Tcf3_direct_+/-_(567r)	0.907512	1	0.415619	28226
chr4:129406317-129406817	Zbtb8b	0.00835633	-0.647902	-0.00541408	0.00541408	Hoxb6	FALSE	Hoxb6_direct_-/-	Hoxb6_direct_-/-_(160g)	Hoxb6_direct_-/-_(187r)	1.80008	-1	-0.531082	28227
chr12:87388156-87388656	Sptlc2	0.0439907	-0.117671	-0.00517645	0.00517645	Kat5	FALSE	Kat5_direct_+/-	Kat5_direct_+/-_(92g)	Kat5_direct_+/-_(112r)	0.95259	1	0.242406	28228
chr7:25658900-25659400	Ccdc97	0.0499621	0.128867	0.00643844	0.00643844	E2f3	FALSE	E2f3_direct_+/+	E2f3_direct_+/+_(447g)	E2f3_direct_+/+_(1028r)	0.179599	1	0.163164	28229
chr7:98323557-98324057	Capn5	0.0144366	-0.129016	-0.00186255	0.00186255	Nfic	FALSE	Nfic_direct_+/-	Nfic_direct_+/-_(265g)	Nfic_direct_+/-_(322r)	1.32819	1	0.12843	28230
chr6:55093648-55094148	Ggct	0.0479765	-0.642745	-0.0308367	0.0308367	Maf	FALSE	Maf_direct_+/-	Maf_direct_+/-_(384g)	Maf_direct_+/-_(782r)	1.10039	1	0.6406	28231
chr10:80071099-80071599	R3hdm4	0.0133973	-0.649186	-0.00869735	0.00869735	Tbx20	FALSE	Tbx20_direct_-/-	Tbx20_direct_-/-_(561g)	Tbx20_direct_-/-_(590r)	1.63719	-1	-0.654076	28232
chr8:40284709-40285209	Micu3	0.0490688	0.218143	0.010704	0.010704	Atf3	FALSE	Atf3_direct_+/+	Atf3_direct_+/+_(488g)	Atf3_direct_+/+_(799r)	0.911192	1	0.259373	28233
chr5:122392119-122392619	Fam216a	0.0460991	0.272916	0.0125812	0.0125812	Barx2	FALSE	Barx2_direct_-/+	Barx2_direct_-/+_(18g)	Barx2_direct_-/+_(20r)	0.475744	-1	-0.0865555	28234
chr5:124334356-124334856	Kmt5a	0.0417117	0.675022	0.0281563	0.0281563	Meis1	FALSE	Meis1_direct_-/+	Meis1_direct_-/+_(140g)	Meis1_direct_-/+_(187r)	0.226578	-1	-0.486736	28235
chr13:34162814-34163314	Tubb2a	0.042589	0.495981	0.0211234	0.0211234	Egr1	FALSE	Egr1_direct_-/+	Egr1_direct_-/+_(121g)	Egr1_direct_-/+_(209r)	0.161832	-1	-0.0734842	28236
chr3:69711862-69712362	Nmd3	0.034332	-0.0992552	-0.00340763	0.00340763	Smarcc1	FALSE	Smarcc1_direct_+/-	Smarcc1_direct_+/-_(488g)	Smarcc1_direct_+/-_(628r)	0.754646	1	0.331699	28237
chr17:32388403-32388903	Akap8	0.0166175	-0.311602	-0.00517805	0.00517805	Zfp711	FALSE	Zfp711_direct_+/-	Zfp711_direct_+/-_(44g)	Zfp711_direct_+/-_(39r)	0.223301	1	0.354205	28238
chr5:105415325-105415825	Lrrc8c	0.0431563	-0.195307	-0.00842872	0.00842872	Mbd2	FALSE	Mbd2_direct_+/-	Mbd2_direct_+/-_(365g)	Mbd2_direct_+/-_(735r)	0.891391	1	0.413686	28239
chr12:56275494-56275994	Mbip	0.047287	0.249287	0.0117881	0.0117881	Fosb	FALSE	Fosb_direct_+/+	Fosb_direct_+/+_(548g)	Fosb_direct_+/+_(1151r)	0.175323	1	0.216961	28240
chrX:102156975-102157475	Cited1	0.0772168	-0.380285	-0.0293644	0.0293644	Egr4	FALSE	Egr4_direct_-/-	Egr4_direct_-/-_(10g)	Egr4_direct_-/-_(13r)	0.28061	-1	-0.138247	28241
chr3:90490744-90491244	Npr1	0.0176651	-0.149649	-0.00264355	0.00264355	Taf1	FALSE	Taf1_direct_+/-	Taf1_direct_+/-_(61g)	Taf1_direct_+/-_(60r)	0.758313	1	0.219715	28242
chr5:118458948-118459448	Med13l	0.0197168	0.37633	0.00742001	0.00742001	Bach2	FALSE	Bach2_direct_+/+	Bach2_direct_+/+_(777g)	Bach2_direct_+/+_(2033r)	0.956891	1	0.638254	28243
chr6:58828423-58828923	Herc3	0.0366599	0.21956	0.00804905	0.00804905	Bach2	FALSE	Bach2_direct_+/+	Bach2_direct_+/+_(777g)	Bach2_direct_+/+_(2033r)	0.386787	1	0.169654	28244
chr4:130837547-130838047	Sdc3	0.0380528	0.140965	0.00536412	0.00536412	Fosb	FALSE	Fosb_direct_-/+	Fosb_direct_-/+_(45g)	Fosb_direct_-/+_(62r)	0.400124	-1	-0.078846	28245
chr15:56623976-56624476	Has2	0.0559764	0.292148	0.0163534	0.0163534	Fosl1	FALSE	Fosl1_direct_+/+	Fosl1_direct_+/+_(243g)	Fosl1_direct_+/+_(589r)	0.718671	1	0.309373	28246
chr2:164518633-164519133	Sdc4	0.0382841	0.745247	0.0285311	0.0285311	Isl1	FALSE	Isl1_direct_-/+	Isl1_direct_-/+_(28g)	Isl1_direct_-/+_(29r)	1.17987	-1	-0.484671	28247
chrX:101273854-101274354	Med12	0.0303521	-0.10024	-0.0030425	0.0030425	Sp4	FALSE	Sp4_direct_+/-	Sp4_direct_+/-_(277g)	Sp4_direct_+/-_(514r)	0.545162	1	0.211972	28248
chr4:132428121-132428621	Med18	0.0349692	-0.265321	-0.00927808	0.00927808	Meis1	FALSE	Meis1_direct_+/-	Meis1_direct_+/-_(713g)	Meis1_direct_+/-_(806r)	1.09278	1	0.498208	28249
chr3:95855635-95856135	BC028528	0.0126721	-0.298691	-0.00378506	0.00378506	E2f4	FALSE	E2f4_direct_-/-	E2f4_direct_-/-_(178g)	E2f4_direct_-/-_(541r)	0.410944	-1	-0.320132	28250
chr5:115312843-115313343	Srsf9	0.0123694	0.0786011	0.00097225	0.00097225	Maf	FALSE	Maf_direct_+/+	Maf_direct_+/+_(140g)	Maf_direct_+/+_(165r)	2.03613	1	0.539685	28251
chrX:159371720-159372220	Eif1ax	0.0207291	0.291952	0.00605189	0.00605189	Tfdp1	FALSE	Tfdp1_direct_+/+	Tfdp1_direct_+/+_(784g)	Tfdp1_direct_+/+_(1972r)	0.320945	1	0.699421	28252
chr14:99099539-99100039	Dis3	0.0396036	-0.145469	-0.0057611	0.0057611	Nfyc	FALSE	Nfyc_direct_+/-	Nfyc_direct_+/-_(363g)	Nfyc_direct_+/-_(410r)	1.36001	1	0.268628	28253
chr12:8386395-8386895	Slc7a15	0.0370497	-0.378684	-0.0140301	0.0140301	Nfe2l1	FALSE	Nfe2l1_direct_-/-	Nfe2l1_direct_-/-_(77g)	Nfe2l1_direct_-/-_(88r)	0.430489	-1	-0.153848	28254
chr17:71205897-71206397	Smchd1	0.0298383	-0.132199	-0.0039446	0.0039446	Smarca5	FALSE	Smarca5_direct_+/-	Smarca5_direct_+/-_(353g)	Smarca5_direct_+/-_(679r)	1.60244	1	0.443039	28255
chr16:26105282-26105782	P3h2	0.036384	0.0735499	0.00267604	0.00267604	Tfdp1	FALSE	Tfdp1_direct_+/+	Tfdp1_direct_+/+_(784g)	Tfdp1_direct_+/+_(1972r)	0.397496	1	0.209886	28256
chr4:138068608-138069108	Eif4g3	0.0366971	0.28935	0.0106183	0.0106183	Fosl2	FALSE	Fosl2_direct_+/+	Fosl2_direct_+/+_(391g)	Fosl2_direct_+/+_(946r)	1.33145	1	0.421677	28257
chr7:29211422-29211922	Dpf1	0.0423485	-0.347673	-0.0147234	0.0147234	Chd2	FALSE	Chd2_direct_-/-	Chd2_direct_-/-_(12g)	Chd2_direct_-/-_(13r)	0.306141	-1	-0.206948	28258
chr2:173662369-173662869	Rab22a	0.0437402	0.412967	0.0180633	0.0180633	Bach1	FALSE	Bach1_direct_+/+	Bach1_direct_+/+_(214g)	Bach1_direct_+/+_(452r)	0.592312	1	0.441171	28259
chr5:130142005-130142505	Tyw1	0.0252026	-0.131037	-0.00330246	0.00330246	Kdm5c	FALSE	Kdm5c_direct_+/-	Kdm5c_direct_+/-_(85g)	Kdm5c_direct_+/-_(92r)	0.280287	1	0.447123	28260
chr2:104742606-104743106	Prrg4	0.0567906	-0.107969	-0.00613165	0.00613165	Kdm5a	FALSE	Kdm5a_direct_+/-	Kdm5a_direct_+/-_(355g)	Kdm5a_direct_+/-_(608r)	0.659626	1	0.165393	28261
chr3:55517173-55517673	Nbea	0.031736	-0.259977	-0.00825062	0.00825062	Tcf7l2	FALSE	Tcf7l2_direct_+/-	Tcf7l2_direct_+/-_(58g)	Tcf7l2_direct_+/-_(59r)	0.312483	1	0.125133	28262
chr16:11322767-11323267	Zc3h7a	0.0708458	0.57817	0.0409609	0.0409609	Deaf1	FALSE	Deaf1_direct_+/+	Deaf1_direct_+/+_(78g)	Deaf1_direct_+/+_(77r)	0.164863	1	0.423928	28263
chr12:112723993-112724493	Zbtb42	0.0441741	0.134618	0.00594665	0.00594665	Fos	FALSE	Fos_direct_-/+	Fos_direct_-/+_(134g)	Fos_direct_-/+_(334r)	0.362835	-1	-0.072643	28264
chr4:15978696-15979196	Nbn	0.0713486	-0.0949768	-0.00677646	0.00677646	Nfix	FALSE	Nfix_direct_+/-	Nfix_direct_+/-_(106g)	Nfix_direct_+/-_(132r)	0.163188	1	0.211988	28265
chr16:16983673-16984173	Ppm1f	0.0592099	0.151522	0.00897163	0.00897163	Zbtb14	FALSE	Zbtb14_direct_+/+	Zbtb14_direct_+/+_(38g)	Zbtb14_direct_+/+_(48r)	0.380032	1	0.164675	28266
chr9:65460711-65461211	Plekho2	0.0578526	-0.0714046	-0.00413094	0.00413094	Klf8	FALSE	Klf8_direct_-/-	Klf8_direct_-/-_(29g)	Klf8_direct_-/-_(56r)	0.139778	-1	-0.200076	28267
chr5:33652323-33652823	Fam53a	0.0293632	-0.230285	-0.00676191	0.00676191	Pbx1	FALSE	Pbx1_direct_+/-	Pbx1_direct_+/-_(511g)	Pbx1_direct_+/-_(584r)	0.448092	1	0.573584	28268
chr8:3279340-3279840	Insr	0.033512	-0.218879	-0.00733507	0.00733507	Sp3	FALSE	Sp3_direct_+/-	Sp3_direct_+/-_(280g)	Sp3_direct_+/-_(872r)	0.539253	1	0.344702	28269
chr1:97962061-97962561	Pam	0.0278226	-0.29064	-0.00808635	0.00808635	Maf	FALSE	Maf_direct_+/-	Maf_direct_+/-_(384g)	Maf_direct_+/-_(782r)	1.11529	1	0.282539	28270
chr3:96087140-96087640	Otud7b	0.028534	0.0594522	0.00169641	0.00169641	Jund	FALSE	Jund_direct_+/+	Jund_direct_+/+_(502g)	Jund_direct_+/+_(1253r)	0.918723	1	0.449139	28271
chr11:120467889-120468389	Sirt7	0.0472279	0.0613754	0.00289863	0.00289863	Fosb	FALSE	Fosb_direct_+/+	Fosb_direct_+/+_(548g)	Fosb_direct_+/+_(1151r)	0.156237	1	0.225625	28272
chr10:39435051-39435551	Fyn	0.0177161	-0.217223	-0.00384836	0.00384836	Smarcc1	FALSE	Smarcc1_direct_+/-	Smarcc1_direct_+/-_(488g)	Smarcc1_direct_+/-_(628r)	0.267228	1	0.266578	28273
chr1:161025524-161026024	Klhl20	0.0349945	-0.154538	-0.00540798	0.00540798	Nfix	FALSE	Nfix_direct_+/-	Nfix_direct_+/-_(106g)	Nfix_direct_+/-_(132r)	0.434688	1	0.113733	28274
chr14:54883303-54883803	Homez	0.0173177	-0.201832	-0.00349526	0.00349526	Egr1	FALSE	Egr1_direct_+/-	Egr1_direct_+/-_(414g)	Egr1_direct_+/-_(514r)	1.28765	1	0.299984	28275
chr10:128322408-128322908	Il23a	0.0197481	-0.158748	-0.00313498	0.00313498	Yy1	FALSE	Yy1_direct_+/-	Yy1_direct_+/-_(268g)	Yy1_direct_+/-_(365r)	1.80857	1	0.303221	28276
chr11:96034010-96034510	Ube2z	0.049997	-0.448969	-0.0224471	0.0224471	Smarcc1	FALSE	Smarcc1_direct_+/-	Smarcc1_direct_+/-_(488g)	Smarcc1_direct_+/-_(628r)	0.388915	1	0.3164	28277
chr3:69044586-69045086	Trim59	0.029324	-0.109517	-0.00321148	0.00321148	Sp4	FALSE	Sp4_direct_+/-	Sp4_direct_+/-_(277g)	Sp4_direct_+/-_(514r)	0.137236	1	0.243624	28278
chr15:36140183-36140683	Rnf19a	0.0409711	-0.276493	-0.0113282	0.0113282	Klf6	FALSE	Klf6_direct_+/-	Klf6_direct_+/-_(351g)	Klf6_direct_+/-_(490r)	0.195492	1	0.0556563	28279
chr1:57905861-57906361	Spats2l	0.059512	0.681059	0.0405312	0.0405312	Tcf3	FALSE	Tcf3_direct_-/+	Tcf3_direct_-/+_(123g)	Tcf3_direct_-/+_(157r)	0.559492	-1	-0.551929	28280
chr10:127129198-127129698	Arhgef25	0.0412265	0.615752	0.0253853	0.0253853	Fosb	FALSE	Fosb_direct_+/+	Fosb_direct_+/+_(548g)	Fosb_direct_+/+_(1151r)	0.344396	1	0.468491	28281
chr8:94773478-94773978	Ccdc102a	0.0345647	-0.468963	-0.0162096	0.0162096	Jun	FALSE	Jun_direct_+/-	Jun_direct_+/-_(605g)	Jun_direct_+/-_(958r)	0.288864	1	0.255019	28282
chr13:12106728-12107228	Mtr	0.0462488	0.230048	0.0106394	0.0106394	Klf12	FALSE	Klf12_direct_+/+	Klf12_direct_+/+_(1274g)	Klf12_direct_+/+_(2206r)	1.28998	1	0.375549	28283
chr4:119320306-119320806	Ybx1	0.0625418	0.627287	0.0392316	0.0392316	Atf3	FALSE	Atf3_direct_+/+	Atf3_direct_+/+_(488g)	Atf3_direct_+/+_(799r)	0.657502	1	0.645228	28284
chr5:111535937-111536437	Mn1	0.0283237	0.42608	0.0120682	0.0120682	Meis1	FALSE	Meis1_direct_-/+	Meis1_direct_-/+_(140g)	Meis1_direct_-/+_(187r)	0.386873	-1	-0.42121	28285
chr17:45279474-45279974	Cdc5l	0.0422765	-0.191864	-0.00811134	0.00811134	Klf6	FALSE	Klf6_direct_+/-	Klf6_direct_+/-_(351g)	Klf6_direct_+/-_(490r)	0.459419	1	0.314406	28286
chr3:69044586-69045086	Trim59	0.029324	-0.109517	-0.00321148	0.00321148	Chd1	FALSE	Chd1_direct_+/-	Chd1_direct_+/-_(212g)	Chd1_direct_+/-_(427r)	0.319465	1	0.171871	28287
chr10:122985419-122985919	Usp15	0.0591916	-0.53829	-0.0318622	0.0318622	Klf3	FALSE	Klf3_direct_+/-	Klf3_direct_+/-_(424g)	Klf3_direct_+/-_(1079r)	0.762795	1	0.595246	28288
chr8:122576666-122577166	Cdt1	0.0343283	0.461075	0.0158279	0.0158279	Tfdp1	FALSE	Tfdp1_direct_+/+	Tfdp1_direct_+/+_(784g)	Tfdp1_direct_+/+_(1972r)	1.3844	1	0.743315	28289
chr4:42916789-42917289	Unc13b	0.0223819	-0.123749	-0.00276974	0.00276974	Yy1	FALSE	Yy1_direct_+/-	Yy1_direct_+/-_(268g)	Yy1_direct_+/-_(365r)	1.46784	1	0.386784	28290
chr2:145934651-145935151	Cfap61	0.0276842	0.473215	0.0131006	0.0131006	Hcfc1	FALSE	Hcfc1_direct_-/+	Hcfc1_direct_-/+_(20g)	Hcfc1_direct_-/+_(21r)	0.227579	-1	-0.134709	28291
chr7:80994154-80994654	Zfp592	0.0218937	-0.182333	-0.00399193	0.00399193	Pitx2	FALSE	Pitx2_direct_-/-	Pitx2_direct_-/-_(107g)	Pitx2_direct_-/-_(113r)	1.35954	-1	-0.218986	28292
chr16:4214743-4215243	Trap1	0.0473475	0.14969	0.00708745	0.00708745	Fosb	FALSE	Fosb_direct_+/+	Fosb_direct_+/+_(548g)	Fosb_direct_+/+_(1151r)	0.407035	1	0.311143	28293
chr16:85747988-85748488	Adamts1	0.0383131	0.25557	0.00979168	0.00979168	Nfia	FALSE	Nfia_direct_+/+	Nfia_direct_+/+_(615g)	Nfia_direct_+/+_(769r)	0.776584	1	0.432537	28294
chr3:88436734-88437234	Smg5	0.0300712	-0.34495	-0.0103731	0.0103731	Tbx20	FALSE	Tbx20_direct_-/-	Tbx20_direct_-/-_(561g)	Tbx20_direct_-/-_(590r)	0.83803	-1	-0.314627	28295
chr1:58392825-58393325	Ppil3	0.0172168	0.310488	0.00534562	0.00534562	Klf12	FALSE	Klf12_direct_+/+	Klf12_direct_+/+_(1274g)	Klf12_direct_+/+_(2206r)	2.08758	1	0.696799	28296
chr2:26459358-26459858	Pmpca	0.0509023	0.541384	0.0275577	0.0275577	Gli1	FALSE	Gli1_direct_+/+	Gli1_direct_+/+_(178g)	Gli1_direct_+/+_(173r)	0.633902	1	0.579795	28297
chr5:92767492-92767992	Ccdc158	0.0310461	0.0874001	0.00271343	0.00271343	Foxf2	FALSE	Foxf2_direct_+/+	Foxf2_direct_+/+_(75g)	Foxf2_direct_+/+_(90r)	0.375811	1	0.252688	28298
chr17:24620518-24621018	Pkd1	0.0315037	0.178698	0.00562964	0.00562964	Foxf2	FALSE	Foxf2_direct_+/+	Foxf2_direct_+/+_(75g)	Foxf2_direct_+/+_(90r)	0.766097	1	0.219494	28299
chr2:152952312-152952812	Bcl2l1	0.0347542	0.328627	0.0114212	0.0114212	Foxf1	FALSE	Foxf1_direct_+/+	Foxf1_direct_+/+_(570g)	Foxf1_direct_+/+_(580r)	1.36679	1	0.612662	28300
chr10:107662279-107662779	Ptprq	0.066096	0.651423	0.0430565	0.0430565	Barx2	FALSE	Barx2_direct_-/+	Barx2_direct_-/+_(18g)	Barx2_direct_-/+_(20r)	0.152591	-1	-0.192207	28301
chr2:118287529-118288029	Gpr176	0.0483477	0.376827	0.0182187	0.0182187	Mafg	FALSE	Mafg_direct_-/+	Mafg_direct_-/+_(157g)	Mafg_direct_-/+_(255r)	0.144911	-1	-0.22904	28302
chr12:86807025-86807525	Vash1	0.055082	0.223221	0.0122955	0.0122955	Hoxa2	FALSE	Hoxa2_direct_+/+	Hoxa2_direct_+/+_(65g)	Hoxa2_direct_+/+_(82r)	0.314585	1	0.263907	28303
chr6:85349167-85349667	Smyd5	0.0552365	0.454148	0.0250855	0.0250855	Mafg	FALSE	Mafg_direct_-/+	Mafg_direct_-/+_(157g)	Mafg_direct_-/+_(255r)	0.195446	-1	-0.227227	28304
chr18:39491036-39491536	Nr3c1	0.0656659	0.116729	0.00766509	0.00766509	Klf13	FALSE	Klf13_direct_+/+	Klf13_direct_+/+_(165g)	Klf13_direct_+/+_(342r)	0.664582	1	0.364801	28305
chr16:91969285-91969785	Slc5a3	0.0206543	-0.357494	-0.0073838	0.0073838	Junb	FALSE	Junb_direct_+/-	Junb_direct_+/-_(772g)	Junb_direct_+/-_(1655r)	0.417099	1	0.0607731	28306
chrX:151096104-151096604	Gnl3l	0.0771845	-0.203027	-0.0156705	0.0156705	Sp4	FALSE	Sp4_direct_+/-	Sp4_direct_+/-_(277g)	Sp4_direct_+/-_(514r)	0.10044	1	0.154827	28307
chr9:82763253-82763753	Phip	0.0295291	0.118748	0.00350652	0.00350652	Nfib	FALSE	Nfib_direct_+/+	Nfib_direct_+/+_(550g)	Nfib_direct_+/+_(670r)	1.09101	1	0.365522	28308
chr17:25832757-25833257	Pigq	0.0285686	0.441238	0.0126055	0.0126055	Klf12	FALSE	Klf12_direct_+/+	Klf12_direct_+/+_(1274g)	Klf12_direct_+/+_(2206r)	1.32658	1	0.556743	28309
chr5:129941319-129941819	Gusb	0.0206413	-0.189383	-0.00390912	0.00390912	Klf16	FALSE	Klf16_direct_+/-	Klf16_direct_+/-_(31g)	Klf16_direct_+/-_(30r)	0.286931	1	0.0908651	28310
chr16:91767334-91767834	Itsn1	0.0239732	0.183735	0.00440471	0.00440471	Hoxb4	FALSE	Hoxb4_direct_+/+	Hoxb4_direct_+/+_(198g)	Hoxb4_direct_+/+_(260r)	1.25261	1	0.429649	28311
chr1:135770815-135771315	Csrp1	0.029814	-0.282134	-0.00841154	0.00841154	Smarcc1	FALSE	Smarcc1_direct_+/-	Smarcc1_direct_+/-_(488g)	Smarcc1_direct_+/-_(628r)	0.541836	1	0.412931	28312
chr16:31275039-31275539	Bdh1	0.0384425	0.287394	0.0110481	0.0110481	Klf8	FALSE	Klf8_direct_-/+	Klf8_direct_-/+_(13g)	Klf8_direct_-/+_(19r)	0.16828	-1	-0.0633648	28313
chr3:152081334-152081834	Dnajb4	0.0392769	-0.394729	-0.0155037	0.0155037	Smarca5	FALSE	Smarca5_direct_+/-	Smarca5_direct_+/-_(353g)	Smarca5_direct_+/-_(679r)	0.339811	1	0.390758	28314
chr1:162740160-162740660	Fmo2	0.06978	-0.74292	-0.0518409	0.0518409	Mecp2	FALSE	Mecp2_direct_+/-	Mecp2_direct_+/-_(339g)	Mecp2_direct_+/-_(616r)	0.497909	1	0.0828656	28315
chr8:106273433-106273933	Prmt7	0.0524322	-0.309556	-0.0162307	0.0162307	Meis1	FALSE	Meis1_direct_+/-	Meis1_direct_+/-_(713g)	Meis1_direct_+/-_(806r)	0.427567	1	0.478411	28316
chr6:30589584-30590084	Cep41	0.0400688	-0.0608732	-0.00243912	0.00243912	Meis1	FALSE	Meis1_direct_+/-	Meis1_direct_+/-_(713g)	Meis1_direct_+/-_(806r)	0.934482	1	0.319187	28317
chr2:92601154-92601654	Chst1	0.0243218	0.277588	0.00675145	0.00675145	Bach1	FALSE	Bach1_direct_+/+	Bach1_direct_+/+_(214g)	Bach1_direct_+/+_(452r)	0.713787	1	0.236013	28318
chr7:100536838-100537338	Rab6a	0.0371319	0.482251	0.0179069	0.0179069	Nfyc	FALSE	Nfyc_direct_+/+	Nfyc_direct_+/+_(644g)	Nfyc_direct_+/+_(768r)	0.648416	1	0.679679	28319
chr6:134733861-134734361	Dusp16	0.051991	0.375757	0.019536	0.019536	Maff	FALSE	Maff_direct_+/+	Maff_direct_+/+_(579g)	Maff_direct_+/+_(1436r)	0.757466	1	0.562665	28320
chr11:20308972-20309472	Rab1a	0.0678407	0.493151	0.0334557	0.0334557	Nfib	FALSE	Nfib_direct_+/+	Nfib_direct_+/+_(550g)	Nfib_direct_+/+_(670r)	0.327908	1	0.440627	28321
chr3:153690475-153690975	St6galnac3	0.0251154	0.753587	0.0189266	0.0189266	Isl1	FALSE	Isl1_direct_+/+	Isl1_direct_+/+_(403g)	Isl1_direct_+/+_(422r)	0.708134	1	0.685151	28322
chr1:191221969-191222469	Nsl1	0.0255521	-0.192335	-0.00491456	0.00491456	Fos	FALSE	Fos_direct_+/-	Fos_direct_+/-_(598g)	Fos_direct_+/-_(1017r)	1.15672	1	0.388039	28323
chr9:26667602-26668102	B3gat1	0.0720778	0.146311	0.0105458	0.0105458	Fosb	FALSE	Fosb_direct_+/+	Fosb_direct_+/+_(548g)	Fosb_direct_+/+_(1151r)	0.130315	1	0.177453	28324
chr2:90917629-90918129	Psmc3	0.0624734	0.571381	0.0356961	0.0356961	E2f3	FALSE	E2f3_direct_+/+	E2f3_direct_+/+_(447g)	E2f3_direct_+/+_(1028r)	0.306103	1	0.281099	28325
chr1:179686721-179687221	Sccpdh	0.0242095	-0.494348	-0.0119679	0.0119679	Meis1	FALSE	Meis1_direct_+/-	Meis1_direct_+/-_(713g)	Meis1_direct_+/-_(806r)	1.57857	1	0.656479	28326
chr2:44956190-44956690	Gtdc1	0.0427321	-0.61121	-0.0261183	0.0261183	Meis1	FALSE	Meis1_direct_+/-	Meis1_direct_+/-_(713g)	Meis1_direct_+/-_(806r)	0.574174	1	0.583908	28327
chr4:126468387-126468887	Clspn	0.0310679	0.079335	0.00246477	0.00246477	Tfdp1	FALSE	Tfdp1_direct_+/+	Tfdp1_direct_+/+_(784g)	Tfdp1_direct_+/+_(1972r)	0.496407	1	0.370465	28328
chr3:108145793-108146293	Gstm4	0.0338657	0.305969	0.0103619	0.0103619	Klf12	FALSE	Klf12_direct_+/+	Klf12_direct_+/+_(1274g)	Klf12_direct_+/+_(2206r)	1.46531	1	0.471601	28329
chr2:130581267-130581767	Itpa	0.0312808	0.214113	0.00669764	0.00669764	Tfdp1	FALSE	Tfdp1_direct_+/+	Tfdp1_direct_+/+_(784g)	Tfdp1_direct_+/+_(1972r)	0.441894	1	0.535346	28330
chr4:48321206-48321706	Invs	0.0527716	0.356155	0.0187948	0.0187948	Nfib	FALSE	Nfib_direct_+/+	Nfib_direct_+/+_(550g)	Nfib_direct_+/+_(670r)	0.289339	1	0.283394	28331
chr14:12346501-12347001	Cadps	0.042338	0.379412	0.0160636	0.0160636	Fosl2	FALSE	Fosl2_direct_+/+	Fosl2_direct_+/+_(391g)	Fosl2_direct_+/+_(946r)	1.45557	1	0.185366	28332
chr9:108783453-108783953	Arih2	0.0439911	0.495415	0.0217939	0.0217939	Nfib	FALSE	Nfib_direct_+/+	Nfib_direct_+/+_(550g)	Nfib_direct_+/+_(670r)	0.280802	1	0.446517	28333
chr6:125039469-125039969	Chd4	0.0283675	-0.458262	-0.0129998	0.0129998	Kdm5a	FALSE	Kdm5a_direct_+/-	Kdm5a_direct_+/-_(355g)	Kdm5a_direct_+/-_(608r)	0.215874	1	0.347503	28334
chr13:73685408-73685908	Slc12a7	0.0323689	0.207713	0.00672345	0.00672345	Fosb	FALSE	Fosb_direct_+/+	Fosb_direct_+/+_(548g)	Fosb_direct_+/+_(1151r)	0.596118	1	0.236364	28335
chr1:58973233-58973733	Casp8	0.0493964	-0.27582	-0.0136245	0.0136245	Klf6	FALSE	Klf6_direct_+/-	Klf6_direct_+/-_(351g)	Klf6_direct_+/-_(490r)	0.608671	1	0.446786	28336
chr8:124240956-124241456	Galnt2	0.038413	-0.815518	-0.0313265	0.0313265	Meis1	FALSE	Meis1_direct_+/-	Meis1_direct_+/-_(713g)	Meis1_direct_+/-_(806r)	0.374566	1	0.768372	28337
chr4:116413007-116413507	Tmem69	0.069295	0.185181	0.0128321	0.0128321	Nfe2l2	FALSE	Nfe2l2_direct_+/+	Nfe2l2_direct_+/+_(243g)	Nfe2l2_direct_+/+_(429r)	0.314714	1	0.135611	28338
chr14:122872982-122873482	Ggact	0.0220955	0.465165	0.010278	0.010278	Isl1	FALSE	Isl1_direct_+/+	Isl1_direct_+/+_(403g)	Isl1_direct_+/+_(422r)	0.616368	1	0.384298	28339
chr2:30659223-30659723	Ntmt1	0.0268862	-0.607292	-0.0163278	0.0163278	Tcf3	FALSE	Tcf3_direct_+/-	Tcf3_direct_+/-_(654g)	Tcf3_direct_+/-_(567r)	0.663411	1	0.684056	28340
chr1:58725724-58726224	Ndufb3	0.0530522	0.566868	0.0300736	0.0300736	Maff	FALSE	Maff_direct_+/+	Maff_direct_+/+_(579g)	Maff_direct_+/+_(1436r)	0.382105	1	0.544835	28341
chr14:77025124-77025624	Lacc1	0.0311373	-0.218797	-0.00681273	0.00681273	Atf3	FALSE	Atf3_direct_-/-	Atf3_direct_-/-_(207g)	Atf3_direct_-/-_(426r)	0.242533	-1	-0.0764166	28342
chr16:5306638-5307138	Eef2kmt	0.0200072	0.266607	0.00533405	0.00533405	Isl1	FALSE	Isl1_direct_+/+	Isl1_direct_+/+_(403g)	Isl1_direct_+/+_(422r)	0.579039	1	0.379166	28343
chr18:53861805-53862305	Csnk1g3	0.0324525	-0.166726	-0.00541067	0.00541067	Mbd2	FALSE	Mbd2_direct_+/-	Mbd2_direct_+/-_(365g)	Mbd2_direct_+/-_(735r)	0.405126	1	0.325545	28344
chr8:105750506-105751006	Enkd1	0.0305356	-0.413059	-0.012613	0.012613	Tbpl1	FALSE	Tbpl1_direct_+/-	Tbpl1_direct_+/-_(387g)	Tbpl1_direct_+/-_(508r)	0.651577	1	0.572074	28345
chr2:118676987-118677487	Bub1b	0.0179291	0.32019	0.00574071	0.00574071	E2f3	FALSE	E2f3_direct_+/+	E2f3_direct_+/+_(447g)	E2f3_direct_+/+_(1028r)	0.152852	1	0.335047	28346
chr3:145256529-145257029	Odf2l	0.0582268	-0.181524	-0.0105695	0.0105695	Maff	FALSE	Maff_direct_-/-	Maff_direct_-/-_(151g)	Maff_direct_-/-_(257r)	0.33263	-1	-0.147684	28347
chr11:51615551-51616051	Sar1b	0.047198	-0.394862	-0.0186367	0.0186367	Kdm5a	FALSE	Kdm5a_direct_+/-	Kdm5a_direct_+/-_(355g)	Kdm5a_direct_+/-_(608r)	0.434983	1	0.275493	28348
chr5:136051456-136051956	Ywhag	0.0101236	-0.122708	-0.00124224	0.00124224	Tead2	FALSE	Tead2_direct_+/-	Tead2_direct_+/-_(493g)	Tead2_direct_+/-_(462r)	1.93159	1	0.610366	28349
chr10:121533150-121533650	Rassf3	0.0506035	0.256671	0.0129884	0.0129884	Mafg	FALSE	Mafg_direct_+/+	Mafg_direct_+/+_(48g)	Mafg_direct_+/+_(67r)	0.566979	1	0.311979	28350
chr17:79670795-79671295	Rmdn2	0.042102	-0.219652	-0.00924781	0.00924781	Nr2c2	FALSE	Nr2c2_direct_-/-	Nr2c2_direct_-/-_(11g)	Nr2c2_direct_-/-_(9r)	0.189454	-1	-0.0541562	28351
chr16:8637330-8637830	Tmem186	0.0385972	-0.0743708	-0.0028705	0.0028705	Elf4	FALSE	Elf4_direct_+/-	Elf4_direct_+/-_(125g)	Elf4_direct_+/-_(137r)	0.334508	1	0.170703	28352
chr1:155972573-155973073	Tor1aip1	0.0308745	-0.305504	-0.00943227	0.00943227	Klf3	FALSE	Klf3_direct_+/-	Klf3_direct_+/-_(424g)	Klf3_direct_+/-_(1079r)	0.624947	1	0.403573	28353
chr17:73054135-73054635	Lbh	0.021141	0.763357	0.0161381	0.0161381	Tcf3	FALSE	Tcf3_direct_-/+	Tcf3_direct_-/+_(123g)	Tcf3_direct_-/+_(157r)	0.73484	-1	-0.729246	28354
chr2:3332387-3332887	Dclre1c	0.0709223	0.0988314	0.00700935	0.00700935	Nfyc	FALSE	Nfyc_direct_+/+	Nfyc_direct_+/+_(644g)	Nfyc_direct_+/+_(768r)	0.35026	1	0.243081	28355
chr9:46073291-46073791	Sidt2	0.0241784	0.0734869	0.0017768	0.0017768	Fosl2	FALSE	Fosl2_direct_+/+	Fosl2_direct_+/+_(391g)	Fosl2_direct_+/+_(946r)	0.668367	1	0.346386	28356
chr12:69817243-69817743	Cdkl1	0.0487426	-0.291147	-0.0141913	0.0141913	Tead3	FALSE	Tead3_direct_+/-	Tead3_direct_+/-_(128g)	Tead3_direct_+/-_(124r)	0.145206	1	0.277554	28357
chrX:7919605-7920105	Suv39h1	0.0404565	0.243991	0.00987103	0.00987103	Klf12	FALSE	Klf12_direct_+/+	Klf12_direct_+/+_(1274g)	Klf12_direct_+/+_(2206r)	1.05187	1	0.608748	28358
chr4:155894255-155894755	Acap3	0.0227744	0.116054	0.00264307	0.00264307	Bach1	FALSE	Bach1_direct_+/+	Bach1_direct_+/+_(214g)	Bach1_direct_+/+_(452r)	0.73623	1	0.210153	28359
chr7:44473165-44473665	Fam71e1	0.00437395	-0.567269	-0.00248121	0.00248121	Tbx20	FALSE	Tbx20_direct_-/-	Tbx20_direct_-/-_(561g)	Tbx20_direct_-/-_(590r)	0.672429	-1	-0.436604	28360
chr2:19540875-19541375	Msrb2	0.0566157	-0.589845	-0.0333945	0.0333945	Nfe2l1	FALSE	Nfe2l1_direct_+/-	Nfe2l1_direct_+/-_(414g)	Nfe2l1_direct_+/-_(1169r)	0.344372	1	0.549135	28361
chr5:91306012-91306512	Btc	0.0656197	0.275629	0.0180867	0.0180867	Maf	FALSE	Maf_direct_-/+	Maf_direct_-/+_(369g)	Maf_direct_-/+_(728r)	0.259493	-1	-0.298522	28362
chr10:75872771-75873271	Gstt1	0.048763	0.478423	0.0233293	0.0233293	Klf12	FALSE	Klf12_direct_+/+	Klf12_direct_+/+_(1274g)	Klf12_direct_+/+_(2206r)	0.939833	1	0.684217	28363
chr8:121043826-121044326	Foxl1	0.0377317	0.586829	0.022142	0.022142	Foxf2	FALSE	Foxf2_direct_+/+	Foxf2_direct_+/+_(75g)	Foxf2_direct_+/+_(90r)	0.38111	1	0.496936	28364
chr8:119670466-119670966	Mbtps1	0.0237327	-0.219456	-0.0052083	0.0052083	Nfic	FALSE	Nfic_direct_+/-	Nfic_direct_+/-_(265g)	Nfic_direct_+/-_(322r)	0.924129	1	0.358564	28365
chr8:71371185-71371685	Gtpbp3	0.0280357	0.134306	0.00376537	0.00376537	Klf12	FALSE	Klf12_direct_+/+	Klf12_direct_+/+_(1274g)	Klf12_direct_+/+_(2206r)	1.232	1	0.307567	28366
chr17:32452434-32452934	Cyp4f16	0.075263	-0.217735	-0.0163874	0.0163874	Junb	FALSE	Junb_direct_+/-	Junb_direct_+/-_(772g)	Junb_direct_+/-_(1655r)	0.236491	1	0.331898	28367
chr2:129133285-129133785	Slc20a1	0.0398816	0.103054	0.00410997	0.00410997	Fosl1	FALSE	Fosl1_direct_+/+	Fosl1_direct_+/+_(243g)	Fosl1_direct_+/+_(589r)	0.370876	1	0.15999	28368
chr11:82764025-82764525	Lig3	0.0536322	-0.4171	-0.02237	0.02237	Elf4	FALSE	Elf4_direct_-/-	Elf4_direct_-/-_(70g)	Elf4_direct_-/-_(84r)	0.0823072	-1	-0.12464	28369
chr12:55499005-55499505	Ralgapa1	0.0421867	0.157306	0.00663624	0.00663624	Nfia	FALSE	Nfia_direct_+/+	Nfia_direct_+/+_(615g)	Nfia_direct_+/+_(769r)	1.08787	1	0.324367	28370
chr10:120540639-120541139	Hmga2	0.0286231	-0.132718	-0.0037988	0.0037988	Kdm5c	FALSE	Kdm5c_direct_+/-	Kdm5c_direct_+/-_(85g)	Kdm5c_direct_+/-_(92r)	0.258484	1	0.162025	28371
chr6:113638213-113638713	Fancd2	0.0522362	0.140619	0.00734539	0.00734539	Klf12	FALSE	Klf12_direct_+/+	Klf12_direct_+/+_(1274g)	Klf12_direct_+/+_(2206r)	0.738196	1	0.328179	28372
chr14:26303040-26303540	Slmap	0.0649707	-0.11752	-0.00763537	0.00763537	Kdm5a	FALSE	Kdm5a_direct_+/-	Kdm5a_direct_+/-_(355g)	Kdm5a_direct_+/-_(608r)	0.28114	1	0.250639	28373
chr13:74009131-74009631	Trip13	0.0282943	0.181483	0.00513494	0.00513494	Tfdp1	FALSE	Tfdp1_direct_+/+	Tfdp1_direct_+/+_(784g)	Tfdp1_direct_+/+_(1972r)	1.28228	1	0.641118	28374
chr5:113138375-113138875	Grk3	0.0380723	-0.34634	-0.013186	0.013186	Tead1	FALSE	Tead1_direct_-/-	Tead1_direct_-/-_(134g)	Tead1_direct_-/-_(168r)	0.435078	-1	-0.150288	28375
chr4:76305962-76306462	Ptprd	0.0458953	-0.76823	-0.0352581	0.0352581	Meis1	FALSE	Meis1_direct_+/-	Meis1_direct_+/-_(713g)	Meis1_direct_+/-_(806r)	0.33462	1	0.827	28376
chr9:22095928-22096428	Ecsit	0.0336506	0.33298	0.0112049	0.0112049	E2f3	FALSE	E2f3_direct_+/+	E2f3_direct_+/+_(447g)	E2f3_direct_+/+_(1028r)	0.692955	1	0.234169	28377
chr2:26586538-26587038	Sec16a	0.0207003	0.0904179	0.00187167	0.00187167	Klf12	FALSE	Klf12_direct_+/+	Klf12_direct_+/+_(1274g)	Klf12_direct_+/+_(2206r)	1.51038	1	0.481477	28378
chr9:46282714-46283214	Apoa1	0.0340284	0.174857	0.0059501	0.0059501	Klf12	FALSE	Klf12_direct_+/+	Klf12_direct_+/+_(1274g)	Klf12_direct_+/+_(2206r)	0.989788	1	0.181598	28379
chr9:79610234-79610734	Cox7a2	0.0445864	0.672729	0.0299946	0.0299946	Maff	FALSE	Maff_direct_+/+	Maff_direct_+/+_(579g)	Maff_direct_+/+_(1436r)	0.266228	1	0.716232	28380
chr9:107456665-107457165	Nprl2	0.0272949	0.314051	0.00857201	0.00857201	Foxp2	FALSE	Foxp2_direct_+/+	Foxp2_direct_+/+_(343g)	Foxp2_direct_+/+_(407r)	0.533561	1	0.46135	28381
chr3:89795597-89796097	Atp8b2	0.0459609	0.380827	0.0175031	0.0175031	Jdp2	FALSE	Jdp2_direct_+/+	Jdp2_direct_+/+_(113g)	Jdp2_direct_+/+_(194r)	0.598364	1	0.43067	28382
chr10:89599303-89599803	Uhrf1bp1l	0.0332295	0.180017	0.00598188	0.00598188	Atf3	FALSE	Atf3_direct_+/+	Atf3_direct_+/+_(488g)	Atf3_direct_+/+_(799r)	0.536255	1	0.361036	28383
chr12:51691829-51692329	Strn3	0.0363566	-0.403886	-0.014684	0.014684	Mbd2	FALSE	Mbd2_direct_+/-	Mbd2_direct_+/-_(365g)	Mbd2_direct_+/-_(735r)	1.51681	1	0.595858	28384
chr6:145276153-145276653	Kras	0.0423597	-0.402751	-0.0170604	0.0170604	Smarca5	FALSE	Smarca5_direct_+/-	Smarca5_direct_+/-_(353g)	Smarca5_direct_+/-_(679r)	1.07996	1	0.483791	28385
chr5:134439926-134440426	Gtf2i	0.042339	-0.276968	-0.0117265	0.0117265	Nfyc	FALSE	Nfyc_direct_+/-	Nfyc_direct_+/-_(363g)	Nfyc_direct_+/-_(410r)	0.568778	1	0.393109	28386
chr2:105141259-105141759	Wt1	0.029777	0.759012	0.0226011	0.0226011	Isl1	FALSE	Isl1_direct_+/+	Isl1_direct_+/+_(403g)	Isl1_direct_+/+_(422r)	0.646151	1	0.528539	28387
chr9:65554931-65555431	Mtfmt	0.0437888	-0.155626	-0.00681466	0.00681466	Hoxa1	FALSE	Hoxa1_direct_+/-	Hoxa1_direct_+/-_(11g)	Hoxa1_direct_+/-_(12r)	0.689518	1	0.296983	28388
chr10:93347829-93348329	Elk3	0.0311639	0.0564902	0.00176045	0.00176045	Nfib	FALSE	Nfib_direct_+/+	Nfib_direct_+/+_(550g)	Nfib_direct_+/+_(670r)	0.431733	1	0.108934	28389
chr4:115878327-115878827	Mob3c	0.0381866	-0.40526	-0.0154755	0.0154755	Meis1	FALSE	Meis1_direct_+/-	Meis1_direct_+/-_(713g)	Meis1_direct_+/-_(806r)	0.827188	1	0.524441	28390
chr11:3921456-3921956	Tcn2	0.039339	-0.293796	-0.0115576	0.0115576	Hoxc5	FALSE	Hoxc5_direct_-/-	Hoxc5_direct_-/-_(18g)	Hoxc5_direct_-/-_(24r)	0.8569	-1	-0.350872	28391
chr2:121536171-121536671	Catsper2	0.0733271	0.3195	0.0234281	0.0234281	Nfe2l1	FALSE	Nfe2l1_direct_-/+	Nfe2l1_direct_-/+_(147g)	Nfe2l1_direct_-/+_(173r)	0.20335	-1	-0.296614	28392
chr11:86592967-86593467	Rnft1	0.0445892	-0.299404	-0.0133502	0.0133502	Fos	FALSE	Fos_direct_+/-	Fos_direct_+/-_(598g)	Fos_direct_+/-_(1017r)	0.792841	1	0.452227	28393
chr11:115514225-115514725	Grb2	0.0338944	-0.106934	-0.00362449	0.00362449	Pbx1	FALSE	Pbx1_direct_-/-	Pbx1_direct_-/-_(23g)	Pbx1_direct_-/-_(25r)	0.408434	-1	-0.103275	28394
chr17:25756770-25757270	Ciao3	0.0427499	-0.710635	-0.0303796	0.0303796	Fos	FALSE	Fos_direct_+/-	Fos_direct_+/-_(598g)	Fos_direct_+/-_(1017r)	1.21354	1	0.602843	28395
chr10:82630891-82631391	Glt8d2	0.076109	-0.191742	-0.0145933	0.0145933	Mafk	FALSE	Mafk_direct_-/-	Mafk_direct_-/-_(32g)	Mafk_direct_-/-_(41r)	0.181429	-1	-0.0504693	28396
chr14:69135741-69136241	Stc1	0.0293311	-0.280523	-0.00822805	0.00822805	Jun	FALSE	Jun_direct_+/-	Jun_direct_+/-_(605g)	Jun_direct_+/-_(958r)	0.929858	1	0.230529	28397
chr11:87595370-87595870	Rnf43	0.0241527	0.269996	0.00652114	0.00652114	Klf12	FALSE	Klf12_direct_+/+	Klf12_direct_+/+_(1274g)	Klf12_direct_+/+_(2206r)	1.25816	1	0.619281	28398
chr4:119614652-119615152	Foxj3	0.0449247	0.149169	0.00670136	0.00670136	Nfe2l1	FALSE	Nfe2l1_direct_+/+	Nfe2l1_direct_+/+_(168g)	Nfe2l1_direct_+/+_(250r)	0.567848	1	0.235078	28399
chr18:15021307-15021807	Taf4b	0.0421335	-0.55555	-0.0234073	0.0234073	Tead1	FALSE	Tead1_direct_-/-	Tead1_direct_-/-_(134g)	Tead1_direct_-/-_(168r)	0.307224	-1	-0.276441	28400
chr2:152739111-152739611	Mcts2	0.0415708	0.347551	0.014448	0.014448	Tfdp1	FALSE	Tfdp1_direct_+/+	Tfdp1_direct_+/+_(784g)	Tfdp1_direct_+/+_(1972r)	0.555994	1	0.388783	28401
chr18:61658853-61659353	Csnk1a1	0.0473649	0.312141	0.0147845	0.0147845	Gli3	FALSE	Gli3_direct_+/+	Gli3_direct_+/+_(41g)	Gli3_direct_+/+_(43r)	0.250437	1	0.457157	28402
chr1:134344529-134345029	Cyb5r1	0.0315614	0.535024	0.0168861	0.0168861	E2f3	FALSE	E2f3_direct_+/+	E2f3_direct_+/+_(447g)	E2f3_direct_+/+_(1028r)	0.539435	1	0.289367	28403
chr7:114103677-114104177	Copb1	0.0258891	0.407389	0.010547	0.010547	Cebpd	FALSE	Cebpd_direct_+/+	Cebpd_direct_+/+_(16g)	Cebpd_direct_+/+_(16r)	0.465415	1	0.424235	28404
chr11:95982471-95982971	Ube2z	0.045706	0.440899	0.0201517	0.0201517	Pbx3	FALSE	Pbx3_direct_-/+	Pbx3_direct_-/+_(58g)	Pbx3_direct_-/+_(59r)	0.142286	-1	-0.34368	28405
chrX:73930588-73931088	Arhgap4	0.0214561	-0.290911	-0.00624182	0.00624182	Tbpl1	FALSE	Tbpl1_direct_+/-	Tbpl1_direct_+/-_(387g)	Tbpl1_direct_+/-_(508r)	0.285909	1	0.107216	28406
chr17:21532088-21532588	Zfp53	0.0354181	0.059436	0.00210511	0.00210511	Tfdp1	FALSE	Tfdp1_direct_+/+	Tfdp1_direct_+/+_(784g)	Tfdp1_direct_+/+_(1972r)	0.694826	1	0.427722	28407
chr4:101165493-101165993	Jak1	0.0414777	0.71391	0.0296113	0.0296113	Isl1	FALSE	Isl1_direct_+/+	Isl1_direct_+/+_(403g)	Isl1_direct_+/+_(422r)	0.776701	1	0.673432	28408
chr1:75458380-75458880	Obsl1	0.0277242	0.257647	0.00714304	0.00714304	Klf12	FALSE	Klf12_direct_+/+	Klf12_direct_+/+_(1274g)	Klf12_direct_+/+_(2206r)	0.984516	1	0.608277	28409
chr2:57184866-57185366	Nr4a2	0.0379142	0.496459	0.0188229	0.0188229	Bach2	FALSE	Bach2_direct_+/+	Bach2_direct_+/+_(777g)	Bach2_direct_+/+_(2033r)	0.805412	1	0.520992	28410
chr9:37613394-37613894	Nrgn	0.0121349	0.50112	0.00608105	0.00608105	Klf12	FALSE	Klf12_direct_-/+	Klf12_direct_-/+_(51g)	Klf12_direct_-/+_(78r)	0.313273	-1	-0.0725008	28411
chr11:97935705-97936205	Fbxo47	0.0162787	-0.0981736	-0.00159813	0.00159813	Jun	FALSE	Jun_direct_+/-	Jun_direct_+/-_(605g)	Jun_direct_+/-_(958r)	0.443644	1	0.3265	28412
chr10:41477681-41478181	Smpd2	0.0290823	-0.215829	-0.00627678	0.00627678	Nfyc	FALSE	Nfyc_direct_+/-	Nfyc_direct_+/-_(363g)	Nfyc_direct_+/-_(410r)	0.565898	1	0.399976	28413
chr9:72132923-72133423	Zfp280d	0.0377637	0.0885136	0.0033426	0.0033426	Klf13	FALSE	Klf13_direct_+/+	Klf13_direct_+/+_(165g)	Klf13_direct_+/+_(342r)	0.403839	1	0.239625	28414
chr8:25596972-25597472	Letm2	0.0270224	0.344693	0.00931444	0.00931444	Jarid2	FALSE	Jarid2_direct_+/+	Jarid2_direct_+/+_(61g)	Jarid2_direct_+/+_(63r)	0.303262	1	0.138988	28415
chr12:111712789-111713289	Ppp1r13b	0.0188541	-0.363327	-0.0068502	0.0068502	Mbd2	FALSE	Mbd2_direct_+/-	Mbd2_direct_+/-_(365g)	Mbd2_direct_+/-_(735r)	0.953404	1	0.405112	28416
chr17:24850205-24850705	Spsb3	0.0274271	0.258029	0.00707699	0.00707699	Klf12	FALSE	Klf12_direct_+/+	Klf12_direct_+/+_(1274g)	Klf12_direct_+/+_(2206r)	0.638115	1	0.421654	28417
chr10:117462060-117462560	Cpsf6	0.0455054	-0.623802	-0.0283864	0.0283864	Pbx1	FALSE	Pbx1_direct_+/-	Pbx1_direct_+/-_(511g)	Pbx1_direct_+/-_(584r)	0.565444	1	0.643856	28418
chr4:84847907-84848407	Cntln	0.0440496	0.0680201	0.00299626	0.00299626	Nfib	FALSE	Nfib_direct_+/+	Nfib_direct_+/+_(550g)	Nfib_direct_+/+_(670r)	0.398826	1	0.330737	28419
chr12:84278981-84279481	Coq6	0.0222318	0.112406	0.002499	0.002499	Isl1	FALSE	Isl1_direct_+/+	Isl1_direct_+/+_(403g)	Isl1_direct_+/+_(422r)	0.654286	1	0.454947	28420
chr7:89285837-89286337	Tmem135	0.0123124	0.673383	0.00829093	0.00829093	Isl1	FALSE	Isl1_direct_+/+	Isl1_direct_+/+_(403g)	Isl1_direct_+/+_(422r)	0.527108	1	0.37768	28421
chr4:155508546-155509046	Gm10563	0.0220034	0.235457	0.00518085	0.00518085	Maf	FALSE	Maf_direct_-/+	Maf_direct_-/+_(369g)	Maf_direct_-/+_(728r)	1.60362	-1	-0.336157	28422
chr4:123254550-123255050	Ppie	0.0299772	0.636243	0.0190728	0.0190728	Hoxc4	FALSE	Hoxc4_direct_+/+	Hoxc4_direct_+/+_(163g)	Hoxc4_direct_+/+_(148r)	0.812231	1	0.598511	28423
chr4:116491075-116491575	Nasp	0.0406487	-0.121568	-0.00494158	0.00494158	Nfia	FALSE	Nfia_direct_+/-	Nfia_direct_+/-_(391g)	Nfia_direct_+/-_(445r)	0.319096	1	0.302978	28424
chr17:31724107-31724607	Sik1	0.0299591	0.193021	0.00578273	0.00578273	Fosl2	FALSE	Fosl2_direct_+/+	Fosl2_direct_+/+_(391g)	Fosl2_direct_+/+_(946r)	0.97095	1	0.268085	28425
chr6:55437945-55438445	Adcyap1r1	0.0179413	-0.246862	-0.00442901	0.00442901	Hoxb6	FALSE	Hoxb6_direct_-/-	Hoxb6_direct_-/-_(160g)	Hoxb6_direct_-/-_(187r)	1.74101	-1	-0.491798	28426
chr12:51691829-51692329	Coch	0.0464614	0.100815	0.00468399	0.00468399	Klf12	FALSE	Klf12_direct_+/+	Klf12_direct_+/+_(1274g)	Klf12_direct_+/+_(2206r)	0.910779	1	0.230223	28427
chr16:17561672-17562172	Snap29	0.0471535	-0.0836614	-0.00394493	0.00394493	Jun	FALSE	Jun_direct_+/-	Jun_direct_+/-_(605g)	Jun_direct_+/-_(958r)	0.918736	1	0.155524	28428
chr5:149052333-149052833	Katnal1	0.0076492	0.0802088	0.000613534	0.000613534	Tfdp1	FALSE	Tfdp1_direct_+/+	Tfdp1_direct_+/+_(784g)	Tfdp1_direct_+/+_(1972r)	0.634245	1	0.200897	28429
chr9:14645967-14646467	Cwc15	0.0464696	-0.745015	-0.0346205	0.0346205	Tbx20	FALSE	Tbx20_direct_-/-	Tbx20_direct_-/-_(561g)	Tbx20_direct_-/-_(590r)	0.720817	-1	-0.598549	28430
chr19:53408330-53408830	Mxi1	0.0173456	0.187177	0.00324669	0.00324669	Bach2	FALSE	Bach2_direct_+/+	Bach2_direct_+/+_(777g)	Bach2_direct_+/+_(2033r)	0.83215	1	0.460881	28431
chr11:120980620-120981120	Csnk1d	0.0303296	-0.444859	-0.0134924	0.0134924	Nfyc	FALSE	Nfyc_direct_+/-	Nfyc_direct_+/-_(363g)	Nfyc_direct_+/-_(410r)	0.463865	1	0.537764	28432
chr6:148896016-148896516	Dennd5b	0.0621871	0.0695959	0.00432797	0.00432797	Zbtb1	FALSE	Zbtb1_direct_+/+	Zbtb1_direct_+/+_(11g)	Zbtb1_direct_+/+_(11r)	0.165187	1	0.152615	28433
chr2:92431214-92431714	Cry2	0.0353814	-0.125634	-0.00444512	0.00444512	Ctcf	FALSE	Ctcf_direct_+/-	Ctcf_direct_+/-_(276g)	Ctcf_direct_+/-_(352r)	0.429116	1	0.0921112	28434
chr2:120452530-120453030	Zfp106	0.0698543	-0.46438	-0.0324389	0.0324389	Smarca5	FALSE	Smarca5_direct_+/-	Smarca5_direct_+/-_(353g)	Smarca5_direct_+/-_(679r)	0.263448	1	0.476158	28435
chr13:112854394-112854894	Mtrex	0.0243662	-0.672754	-0.0163925	0.0163925	Tcf3	FALSE	Tcf3_direct_+/-	Tcf3_direct_+/-_(654g)	Tcf3_direct_+/-_(567r)	1.37908	1	0.76843	28436
chr12:112723993-112724493	Zbtb42	0.0441741	0.134618	0.00594665	0.00594665	Bach2	FALSE	Bach2_direct_+/+	Bach2_direct_+/+_(777g)	Bach2_direct_+/+_(2033r)	0.96437	1	0.226586	28437
chr14:60726068-60726568	Mipep	0.0508653	-0.335892	-0.0170852	0.0170852	Pbx1	FALSE	Pbx1_direct_+/-	Pbx1_direct_+/-_(511g)	Pbx1_direct_+/-_(584r)	0.599719	1	0.650833	28438
chr7:141193840-141194340	Irf7	0.06656	-0.167395	-0.0111418	0.0111418	Klf10	FALSE	Klf10_direct_-/-	Klf10_direct_-/-_(33g)	Klf10_direct_-/-_(34r)	0.356807	-1	-0.105384	28439
chr5:90765753-90766253	Cxcl2	0.0289145	0.28637	0.00828026	0.00828026	Jdp2	FALSE	Jdp2_direct_+/+	Jdp2_direct_+/+_(113g)	Jdp2_direct_+/+_(194r)	0.609353	1	0.334917	28440
chr15:76199362-76199862	Parp10	0.0435428	0.27849	0.0121262	0.0121262	Tgif1	FALSE	Tgif1_direct_+/+	Tgif1_direct_+/+_(42g)	Tgif1_direct_+/+_(55r)	0.383122	1	0.0885036	28441
chr7:12949409-12949909	Zfp329	0.069419	-0.153081	-0.0106267	0.0106267	Mbd1	FALSE	Mbd1_direct_+/-	Mbd1_direct_+/-_(177g)	Mbd1_direct_+/-_(258r)	0.1411	1	0.227407	28442
chr14:57398317-57398817	Ift88	0.0235393	0.210947	0.00496555	0.00496555	Klf12	FALSE	Klf12_direct_+/+	Klf12_direct_+/+_(1274g)	Klf12_direct_+/+_(2206r)	1.44003	1	0.42005	28443
chr15:102742515-102743015	Calcoco1	0.050949	0.317523	0.0161774	0.0161774	Isl1	FALSE	Isl1_direct_+/+	Isl1_direct_+/+_(403g)	Isl1_direct_+/+_(422r)	0.527488	1	0.28247	28444
chr13:43503255-43503755	Sirt5	0.0341081	-0.434225	-0.0148106	0.0148106	Tead2	FALSE	Tead2_direct_+/-	Tead2_direct_+/-_(493g)	Tead2_direct_+/-_(462r)	1.32439	1	0.536455	28445
chr7:140973389-140973889	Ifitm3	0.0406014	0.21494	0.00872687	0.00872687	Maff	FALSE	Maff_direct_+/+	Maff_direct_+/+_(579g)	Maff_direct_+/+_(1436r)	0.346925	1	0.40854	28446
chr8:4165900-4166400	Snapc2	0.0782656	-0.613289	-0.0479995	0.0479995	Sp1	FALSE	Sp1_direct_+/-	Sp1_direct_+/-_(400g)	Sp1_direct_+/-_(921r)	0.143216	1	0.126591	28447
chr12:70555776-70556276	Tmx1	0.0615626	0.32699	0.0201304	0.0201304	Nfib	FALSE	Nfib_direct_+/+	Nfib_direct_+/+_(550g)	Nfib_direct_+/+_(670r)	0.312054	1	0.252993	28448
chr5:122520834-122521334	Arpc3	0.0278162	-0.441579	-0.012283	0.012283	Tead2	FALSE	Tead2_direct_+/-	Tead2_direct_+/-_(493g)	Tead2_direct_+/-_(462r)	1.09002	1	0.606731	28449
chr6:85915578-85916078	Nat8f1	0.0431185	-0.111748	-0.0048184	0.0048184	Kdm5a	FALSE	Kdm5a_direct_-/-	Kdm5a_direct_-/-_(18g)	Kdm5a_direct_-/-_(25r)	0.262238	-1	-0.0782943	28450
chr9:111271500-111272000	Mlh1	0.0344769	0.249662	0.00860758	0.00860758	Tfdp1	FALSE	Tfdp1_direct_+/+	Tfdp1_direct_+/+_(784g)	Tfdp1_direct_+/+_(1972r)	1.03307	1	0.456065	28451
chr7:28381203-28381703	Eid2b	0.0463833	-0.079586	-0.00369146	0.00369146	Smarcc1	FALSE	Smarcc1_direct_+/-	Smarcc1_direct_+/-_(488g)	Smarcc1_direct_+/-_(628r)	0.20806	1	0.278905	28452
chr3:57651358-57651858	Wwtr1	0.0326943	0.687712	0.0224842	0.0224842	Rest	FALSE	Rest_direct_+/+	Rest_direct_+/+_(10g)	Rest_direct_+/+_(10r)	0.311627	1	0.106503	28453
chr1:34459490-34459990	Ptpn18	0.0182121	-0.232521	-0.00423471	0.00423471	Pbx3	FALSE	Pbx3_direct_-/-	Pbx3_direct_-/-_(106g)	Pbx3_direct_-/-_(155r)	0.67574	-1	-0.167578	28454
chr8:114814972-114815472	Wwox	0.0488686	-0.669023	-0.0326942	0.0326942	Meis1	FALSE	Meis1_direct_+/-	Meis1_direct_+/-_(713g)	Meis1_direct_+/-_(806r)	0.247007	1	0.799629	28455
chr2:91652745-91653245	Harbi1	0.0648247	-0.124931	-0.00809863	0.00809863	Junb	FALSE	Junb_direct_+/-	Junb_direct_+/-_(772g)	Junb_direct_+/-_(1655r)	0.273774	1	0.204499	28456
chr3:138143365-138143865	Trmt10a	0.0326188	0.31397	0.0102413	0.0102413	Pbx3	FALSE	Pbx3_direct_+/+	Pbx3_direct_+/+_(164g)	Pbx3_direct_+/+_(193r)	0.444181	1	0.354776	28457
chr1:180944511-180945011	Sde2	0.0448891	-0.281723	-0.0126463	0.0126463	Junb	FALSE	Junb_direct_+/-	Junb_direct_+/-_(772g)	Junb_direct_+/-_(1655r)	1.22797	1	0.410609	28458
chr5:122899233-122899733	Camkk2	0.0212925	0.163661	0.00348476	0.00348476	Barx1	FALSE	Barx1_direct_+/+	Barx1_direct_+/+_(236g)	Barx1_direct_+/+_(251r)	0.797437	1	0.338518	28459
chr17:29951004-29951504	Mdga1	0.0473617	0.459292	0.0217529	0.0217529	Maff	FALSE	Maff_direct_+/+	Maff_direct_+/+_(579g)	Maff_direct_+/+_(1436r)	0.955033	1	0.625099	28460
chr2:83714704-83715204	Itgav	0.0435	0.0654622	0.00284761	0.00284761	Bach1	FALSE	Bach1_direct_+/+	Bach1_direct_+/+_(214g)	Bach1_direct_+/+_(452r)	0.225968	1	0.262827	28461
chr6:145276153-145276653	Etfrf1	0.0267092	0.221916	0.00592721	0.00592721	Isl1	FALSE	Isl1_direct_+/+	Isl1_direct_+/+_(403g)	Isl1_direct_+/+_(422r)	0.657386	1	0.257755	28462
chr14:52196624-52197124	Sall2	0.0703601	0.269457	0.018959	0.018959	Irf6	FALSE	Irf6_direct_-/+	Irf6_direct_-/+_(22g)	Irf6_direct_-/+_(25r)	0.176682	-1	-0.0607135	28463
chr4:138068608-138069108	Eif4g3	0.0366971	0.28935	0.0106183	0.0106183	Bach2	FALSE	Bach2_direct_+/+	Bach2_direct_+/+_(777g)	Bach2_direct_+/+_(2033r)	0.474607	1	0.548123	28464
chr8:70072473-70072973	Gatad2a	0.0377666	0.236966	0.00894938	0.00894938	Sp3	FALSE	Sp3_direct_+/+	Sp3_direct_+/+_(167g)	Sp3_direct_+/+_(239r)	0.345473	1	0.321471	28465
chr4:138271851-138272351	Hp1bp3	0.0327841	-0.111701	-0.00366203	0.00366203	Smarca5	FALSE	Smarca5_direct_+/-	Smarca5_direct_+/-_(353g)	Smarca5_direct_+/-_(679r)	1.49917	1	0.46309	28466
chr13:49205435-49205935	Wnk2	0.0428803	0.418587	0.0179491	0.0179491	Bach2	FALSE	Bach2_direct_+/+	Bach2_direct_+/+_(777g)	Bach2_direct_+/+_(2033r)	0.695899	1	0.530137	28467
chr9:61487700-61488200	Tle3	0.0247135	0.121222	0.00299582	0.00299582	Jund	FALSE	Jund_direct_+/+	Jund_direct_+/+_(502g)	Jund_direct_+/+_(1253r)	0.601582	1	0.351396	28468
chr10:80039363-80039863	Arid3a	0.0134219	-0.200637	-0.00269292	0.00269292	Nfe2l1	FALSE	Nfe2l1_direct_+/-	Nfe2l1_direct_+/-_(414g)	Nfe2l1_direct_+/-_(1169r)	0.599583	1	0.284892	28469
chr1:166053344-166053844	Pou2f1	0.0207422	0.214362	0.00444635	0.00444635	Lef1	FALSE	Lef1_direct_+/+	Lef1_direct_+/+_(72g)	Lef1_direct_+/+_(82r)	1.45035	1	0.390004	28470
chrX:166187664-166188164	Gemin8	0.0615734	0.0792302	0.00487848	0.00487848	Foxp2	FALSE	Foxp2_direct_+/+	Foxp2_direct_+/+_(343g)	Foxp2_direct_+/+_(407r)	0.232421	1	0.637352	28471
chr16:55863343-55863843	Cep97	0.0521126	-0.0833355	-0.00434283	0.00434283	Nfia	FALSE	Nfia_direct_-/-	Nfia_direct_-/-_(35g)	Nfia_direct_-/-_(38r)	0.416568	-1	-0.0699993	28472
chrX:71528600-71529100	Cd99l2	0.0623132	0.205697	0.0128176	0.0128176	Fosb	FALSE	Fosb_direct_+/+	Fosb_direct_+/+_(548g)	Fosb_direct_+/+_(1151r)	0.363321	1	0.316856	28473
chr14:51996276-51996776	Hnrnpc	0.0342485	-0.266271	-0.00911937	0.00911937	Smc3	FALSE	Smc3_direct_+/-	Smc3_direct_+/-_(308g)	Smc3_direct_+/-_(351r)	1.45567	1	0.570211	28474
chr8:94386102-94386602	Herpud1	0.0305433	0.469733	0.0143472	0.0143472	Gli1	FALSE	Gli1_direct_+/+	Gli1_direct_+/+_(178g)	Gli1_direct_+/+_(173r)	1.10521	1	0.791528	28475
chr8:23537793-23538293	Sfrp1	0.0431077	0.590586	0.0254588	0.0254588	Barx1	FALSE	Barx1_direct_+/+	Barx1_direct_+/+_(236g)	Barx1_direct_+/+_(251r)	0.628904	1	0.499795	28476
chr11:18870503-18871003	Meis1	0.0238721	0.633213	0.0151161	0.0151161	Phf5a	FALSE	Phf5a_direct_+/+	Phf5a_direct_+/+_(1061g)	Phf5a_direct_+/+_(1031r)	0.658411	1	0.813826	28477
chr8:13800797-13801297	Upf3a	0.0439512	0.289915	0.0127421	0.0127421	Nfia	FALSE	Nfia_direct_+/+	Nfia_direct_+/+_(615g)	Nfia_direct_+/+_(769r)	0.379759	1	0.440065	28478
chr11:107479247-107479747	Helz	0.020696	-0.0771891	-0.00159751	0.00159751	Elf1	FALSE	Elf1_direct_+/-	Elf1_direct_+/-_(77g)	Elf1_direct_+/-_(91r)	0.810537	1	0.323871	28479
chr12:98627914-98628414	Zc3h14	0.0300765	-0.172439	-0.00518637	0.00518637	Mbd2	FALSE	Mbd2_direct_+/-	Mbd2_direct_+/-_(365g)	Mbd2_direct_+/-_(735r)	0.785973	1	0.294033	28480
chr2:85036923-85037423	Slc43a3	0.0438028	-0.133206	-0.00583479	0.00583479	E2f5	FALSE	E2f5_direct_+/-	E2f5_direct_+/-_(55g)	E2f5_direct_+/-_(58r)	0.14706	1	0.140166	28481
chr4:88536569-88537069	Hacd4	0.0435512	-0.163415	-0.00711694	0.00711694	Nfe2l1	FALSE	Nfe2l1_direct_+/-	Nfe2l1_direct_+/-_(414g)	Nfe2l1_direct_+/-_(1169r)	0.695728	1	0.247752	28482
chr1:191097162-191097662	Tatdn3	0.0275636	0.400478	0.0110386	0.0110386	Isl1	FALSE	Isl1_direct_+/+	Isl1_direct_+/+_(403g)	Isl1_direct_+/+_(422r)	0.596829	1	0.399956	28483
chr5:29568847-29569347	Nom1	0.0595773	-0.0588766	-0.00350771	0.00350771	Nfe2l1	FALSE	Nfe2l1_direct_+/-	Nfe2l1_direct_+/-_(414g)	Nfe2l1_direct_+/-_(1169r)	0.201001	1	0.185747	28484
chr4:46304717-46305217	Xpa	0.0409205	-0.257722	-0.0105461	0.0105461	Mbd1	FALSE	Mbd1_direct_+/-	Mbd1_direct_+/-_(177g)	Mbd1_direct_+/-_(258r)	0.160871	1	0.0957353	28485
chr13:17694906-17695406	Mplkip	0.040157	-0.341946	-0.0137315	0.0137315	Klf5	FALSE	Klf5_direct_-/-	Klf5_direct_-/-_(246g)	Klf5_direct_-/-_(472r)	0.437866	-1	-0.333072	28486
chr2:126707086-126707586	Gabpb1	0.0414874	0.247652	0.0102744	0.0102744	Tfdp1	FALSE	Tfdp1_direct_+/+	Tfdp1_direct_+/+_(784g)	Tfdp1_direct_+/+_(1972r)	0.800524	1	0.52858	28487
chr5:24451426-24451926	Abcf2	0.0732194	-0.301776	-0.0220959	0.0220959	Cebpz	FALSE	Cebpz_direct_+/-	Cebpz_direct_+/-_(138g)	Cebpz_direct_+/-_(168r)	0.155981	1	0.321381	28488
chr1:74295466-74295966	Arpc2	0.0341695	-0.243371	-0.00831587	0.00831587	Junb	FALSE	Junb_direct_+/-	Junb_direct_+/-_(772g)	Junb_direct_+/-_(1655r)	1.56953	1	0.504842	28489
chr5:3802679-3803179	Gatad1	0.0371402	-0.651993	-0.0242151	0.0242151	Mbd2	FALSE	Mbd2_direct_+/-	Mbd2_direct_+/-_(365g)	Mbd2_direct_+/-_(735r)	0.775536	1	0.697338	28490
chrX:56610377-56610877	Mmgt1	0.0354527	0.228824	0.00811242	0.00811242	Klf12	FALSE	Klf12_direct_+/+	Klf12_direct_+/+_(1274g)	Klf12_direct_+/+_(2206r)	0.641991	1	0.425589	28491
chr14:120278305-120278805	Mbnl2	0.0167043	0.392161	0.00655079	0.00655079	Rfx2	FALSE	Rfx2_direct_+/+	Rfx2_direct_+/+_(95g)	Rfx2_direct_+/+_(97r)	1.41852	1	0.658283	28492
chr2:179984795-179985295	Mtg2	0.0253723	-0.0735981	-0.00186735	0.00186735	Tead2	FALSE	Tead2_direct_+/-	Tead2_direct_+/-_(493g)	Tead2_direct_+/-_(462r)	1.25891	1	0.549092	28493
chr7:105498765-105499265	Cavin3	0.0667039	0.795962	0.0530938	0.0530938	Jdp2	FALSE	Jdp2_direct_-/+	Jdp2_direct_-/+_(201g)	Jdp2_direct_-/+_(456r)	0.148191	-1	-0.307143	28494
chr13:34002374-34002874	Ripk1	0.0357826	-0.411257	-0.0147159	0.0147159	Klf3	FALSE	Klf3_direct_+/-	Klf3_direct_+/-_(424g)	Klf3_direct_+/-_(1079r)	0.398013	1	0.382179	28495
chr2:75704382-75704882	Nfe2l2	0.0193084	0.105664	0.00204021	0.00204021	Sp3	FALSE	Sp3_direct_+/+	Sp3_direct_+/+_(167g)	Sp3_direct_+/+_(239r)	0.254516	1	0.347651	28496
chr15:34351178-34351678	Pop1	0.0268878	-0.0857214	-0.00230486	0.00230486	Nfe2l3	FALSE	Nfe2l3_direct_+/-	Nfe2l3_direct_+/-_(283g)	Nfe2l3_direct_+/-_(558r)	0.482319	1	0.248629	28497
chr11:69070537-69071037	Borcs6	0.0608732	-0.132902	-0.00809019	0.00809019	Klf3	FALSE	Klf3_direct_+/-	Klf3_direct_+/-_(424g)	Klf3_direct_+/-_(1079r)	0.794933	1	0.243231	28498
chr9:108201059-108201559	Usp4	0.0322738	-0.07575	-0.00244474	0.00244474	Klf4	FALSE	Klf4_direct_+/-	Klf4_direct_+/-_(207g)	Klf4_direct_+/-_(296r)	0.233513	1	0.226023	28499
chr14:16256044-16256544	Oxsm	0.0632532	0.101403	0.00641408	0.00641408	Smarcc1	FALSE	Smarcc1_direct_-/+	Smarcc1_direct_-/+_(21g)	Smarcc1_direct_-/+_(27r)	0.2868	-1	-0.180415	28500
chr9:42777324-42777824	Grik4	0.0249938	-0.327232	-0.00817877	0.00817877	Meis1	FALSE	Meis1_direct_+/-	Meis1_direct_+/-_(713g)	Meis1_direct_+/-_(806r)	0.934504	1	0.445353	28501
chr8:3656746-3657246	Fcor	0.0688925	0.197751	0.0136235	0.0136235	Fosb	FALSE	Fosb_direct_+/+	Fosb_direct_+/+_(548g)	Fosb_direct_+/+_(1151r)	0.405637	1	0.19942	28502
chr12:55464276-55464776	Prorp	0.0160067	-0.226087	-0.00361891	0.00361891	Tbx20	FALSE	Tbx20_direct_-/-	Tbx20_direct_-/-_(561g)	Tbx20_direct_-/-_(590r)	1.76599	-1	-0.530383	28503
chr5:134651914-134652414	Limk1	0.0304298	0.279155	0.00849463	0.00849463	Nfib	FALSE	Nfib_direct_+/+	Nfib_direct_+/+_(550g)	Nfib_direct_+/+_(670r)	0.531712	1	0.307952	28504
chr3:129997973-129998473	Col25a1	0.0313648	-0.330329	-0.0103607	0.0103607	Jun	FALSE	Jun_direct_+/-	Jun_direct_+/-_(605g)	Jun_direct_+/-_(958r)	0.537054	1	0.281658	28505
chr6:126497824-126498324	Kcna1	0.0211897	0.491887	0.0104229	0.0104229	Isl1	FALSE	Isl1_direct_+/+	Isl1_direct_+/+_(403g)	Isl1_direct_+/+_(422r)	0.764934	1	0.591553	28506
chr1:53197673-53198173	Osgepl1	0.0700917	0.150086	0.0105198	0.0105198	Fosb	FALSE	Fosb_direct_+/+	Fosb_direct_+/+_(548g)	Fosb_direct_+/+_(1151r)	0.196836	1	0.156217	28507
chr6:52047144-52047644	Hoxa2	0.00855322	-0.0923918	-0.000790247	0.000790247	Hoxa2	FALSE	Hoxa2_direct_+/-	Hoxa2_direct_+/-_(14g)	Hoxa2_direct_+/-_(16r)	2.04857	1	1	28508
chr1:91057818-91058318	Ramp1	0.0282767	0.112527	0.0031819	0.0031819	Pitx2	FALSE	Pitx2_direct_+/+	Pitx2_direct_+/+_(250g)	Pitx2_direct_+/+_(283r)	0.5979	1	0.101972	28509
chr7:121003718-121004218	Cdr2	0.0201264	-0.261434	-0.00526173	0.00526173	Cebpg	FALSE	Cebpg_direct_+/-	Cebpg_direct_+/-_(16g)	Cebpg_direct_+/-_(17r)	0.279402	1	0.231271	28510
chr15:79403028-79403528	Ddx17	0.0501435	-0.334696	-0.0167828	0.0167828	Mbd2	FALSE	Mbd2_direct_+/-	Mbd2_direct_+/-_(365g)	Mbd2_direct_+/-_(735r)	0.394272	1	0.476449	28511
chr1:33883326-33883826	Rab23	0.0599628	-0.156136	-0.00936238	0.00936238	Fos	FALSE	Fos_direct_+/-	Fos_direct_+/-_(598g)	Fos_direct_+/-_(1017r)	0.782656	1	0.392487	28512
chr12:4188147-4188647	Cenpo	0.050818	-0.361061	-0.0183484	0.0183484	Jun	FALSE	Jun_direct_+/-	Jun_direct_+/-_(605g)	Jun_direct_+/-_(958r)	0.43162	1	0.391296	28513
chr2:32315641-32316141	Swi5	0.0345285	-0.767566	-0.0265029	0.0265029	Tcf3	FALSE	Tcf3_direct_+/-	Tcf3_direct_+/-_(654g)	Tcf3_direct_+/-_(567r)	0.780377	1	0.872109	28514
chr19:7417922-7418422	Atl3	0.0472209	0.492955	0.0232777	0.0232777	Klf12	FALSE	Klf12_direct_+/+	Klf12_direct_+/+_(1274g)	Klf12_direct_+/+_(2206r)	1.19027	1	0.451396	28515
chr9:57560825-57561325	Fam219b	0.0215533	0.174227	0.00375517	0.00375517	Klf12	FALSE	Klf12_direct_+/+	Klf12_direct_+/+_(1274g)	Klf12_direct_+/+_(2206r)	0.714602	1	0.391354	28516
chr1:177983027-177983527	Catspere2	0.0739352	-0.573953	-0.0424354	0.0424354	Zfx	FALSE	Zfx_direct_-/-	Zfx_direct_-/-_(41g)	Zfx_direct_-/-_(55r)	0.148727	-1	-0.284751	28517
chr6:71934141-71934641	Reep1	0.0285697	-0.10612	-0.00303181	0.00303181	Rfx2	FALSE	Rfx2_direct_+/-	Rfx2_direct_+/-_(28g)	Rfx2_direct_+/-_(26r)	0.972262	1	0.183955	28518
chr2:126792523-126793023	Usp50	0.034525	0.20269	0.00699785	0.00699785	Fosb	FALSE	Fosb_direct_+/+	Fosb_direct_+/+_(548g)	Fosb_direct_+/+_(1151r)	0.270936	1	0.176307	28519
chr11:80183551-80184051	Suz12	0.0533514	-0.56737	-0.03027	0.03027	Zfp148	FALSE	Zfp148_direct_+/-	Zfp148_direct_+/-_(343g)	Zfp148_direct_+/-_(616r)	0.57526	1	0.342013	28520
chr12:65037490-65037990	Fancm	0.0631262	0.086081	0.00543397	0.00543397	Fosb	FALSE	Fosb_direct_+/+	Fosb_direct_+/+_(548g)	Fosb_direct_+/+_(1151r)	0.224508	1	0.0608723	28521
chr2:28582948-28583448	Spaca9	0.0667125	-0.110605	-0.00737877	0.00737877	Hif1a	FALSE	Hif1a_direct_+/-	Hif1a_direct_+/-_(76g)	Hif1a_direct_+/-_(82r)	0.256352	1	0.118806	28522
chr9:30808871-30809371	Adamts15	0.0367261	0.439356	0.0161358	0.0161358	Klf12	FALSE	Klf12_direct_+/+	Klf12_direct_+/+_(1274g)	Klf12_direct_+/+_(2206r)	0.93473	1	0.671196	28523
chr13:55510582-55511082	Ddx41	0.0332179	-0.297651	-0.00988734	0.00988734	Klf7	FALSE	Klf7_direct_+/-	Klf7_direct_+/-_(288g)	Klf7_direct_+/-_(396r)	0.440736	1	0.24427	28524
chr17:46030026-46030526	Rsph9	0.0357983	0.315884	0.0113081	0.0113081	Irf9	FALSE	Irf9_direct_-/+	Irf9_direct_-/+_(12g)	Irf9_direct_-/+_(12r)	0.112096	-1	-0.122354	28525
chr9:103593056-103593556	Bfsp2	0.0214171	-0.311802	-0.00667791	0.00667791	Tbx20	FALSE	Tbx20_direct_-/-	Tbx20_direct_-/-_(561g)	Tbx20_direct_-/-_(590r)	0.751745	-1	-0.315753	28526
chr18:12168418-12168918	Npc1	0.0253637	-0.262385	-0.00665507	0.00665507	Junb	FALSE	Junb_direct_+/-	Junb_direct_+/-_(772g)	Junb_direct_+/-_(1655r)	0.715692	1	0.0761944	28527
chrX:53129539-53130039	Hprt	0.0468197	0.427362	0.020009	0.020009	Meis1	FALSE	Meis1_direct_+/+	Meis1_direct_+/+_(167g)	Meis1_direct_+/+_(189r)	0.733204	1	0.587594	28528
chr4:155086160-155086660	Pex10	0.0386037	0.540594	0.020869	0.020869	Klf12	FALSE	Klf12_direct_+/+	Klf12_direct_+/+_(1274g)	Klf12_direct_+/+_(2206r)	0.640566	1	0.438869	28529
chr11:119355237-119355737	Eif4a3	0.0240993	0.633241	0.0152607	0.0152607	Tfdp1	FALSE	Tfdp1_direct_+/+	Tfdp1_direct_+/+_(784g)	Tfdp1_direct_+/+_(1972r)	1.63019	1	0.787159	28530
chr8:105369476-105369976	E2f4	0.0459128	-0.637054	-0.029249	0.029249	Meis1	FALSE	Meis1_direct_+/-	Meis1_direct_+/-_(713g)	Meis1_direct_+/-_(806r)	0.743561	1	0.670991	28531
chr17:46267856-46268356	Xpo5	0.0457249	-0.549652	-0.0251328	0.0251328	Meis1	FALSE	Meis1_direct_+/-	Meis1_direct_+/-_(713g)	Meis1_direct_+/-_(806r)	0.415066	1	0.618356	28532
chr5:97112176-97112676	Bmp2k	0.0214946	-0.344228	-0.00739903	0.00739903	Pou3f1	FALSE	Pou3f1_direct_+/-	Pou3f1_direct_+/-_(14g)	Pou3f1_direct_+/-_(18r)	0.339019	1	0.148047	28533
chr8:13869546-13870046	Fbxo25	0.0278642	-0.171649	-0.00478285	0.00478285	Zbtb1	FALSE	Zbtb1_direct_+/-	Zbtb1_direct_+/-_(83g)	Zbtb1_direct_+/-_(102r)	1.05488	1	0.175082	28534
chr11:78825285-78825785	Nlk	0.0228964	0.369518	0.00846062	0.00846062	Hoxb8	FALSE	Hoxb8_direct_+/+	Hoxb8_direct_+/+_(137g)	Hoxb8_direct_+/+_(172r)	1.17855	1	0.422662	28535
chr4:116491075-116491575	Nasp	0.0406487	-0.121568	-0.00494158	0.00494158	Nfic	FALSE	Nfic_direct_+/-	Nfic_direct_+/-_(265g)	Nfic_direct_+/-_(322r)	0.165687	1	0.370418	28536
chr1:52799348-52799848	Mfsd6	0.0517493	0.47622	0.0246441	0.0246441	Bach2	FALSE	Bach2_direct_+/+	Bach2_direct_+/+_(777g)	Bach2_direct_+/+_(2033r)	0.725564	1	0.605335	28537
chr4:42916789-42917289	Vcp	0.0356009	-0.381049	-0.0135657	0.0135657	Nfe2l1	FALSE	Nfe2l1_direct_+/-	Nfe2l1_direct_+/-_(414g)	Nfe2l1_direct_+/-_(1169r)	1.00526	1	0.530464	28538
chr6:58929724-58930224	Herc3	0.0488099	-0.205359	-0.0100236	0.0100236	Kdm5c	FALSE	Kdm5c_direct_+/-	Kdm5c_direct_+/-_(85g)	Kdm5c_direct_+/-_(92r)	0.398682	1	0.207956	28539
chr5:92604754-92605254	Scarb2	0.0426913	0.376331	0.016066	0.016066	Meis1	FALSE	Meis1_direct_-/+	Meis1_direct_-/+_(140g)	Meis1_direct_-/+_(187r)	0.30654	-1	-0.193388	28540
chr4:42941388-42941888	Dnajb5	0.0658528	0.311027	0.020482	0.020482	Nfe2l1	FALSE	Nfe2l1_direct_-/+	Nfe2l1_direct_-/+_(147g)	Nfe2l1_direct_-/+_(173r)	0.145395	-1	-0.196824	28541
chr12:13167014-13167514	Nbas	0.0273837	0.332595	0.00910769	0.00910769	Bach2	FALSE	Bach2_direct_+/+	Bach2_direct_+/+_(777g)	Bach2_direct_+/+_(2033r)	0.787551	1	0.432821	28542
chr5:30738218-30738718	Mapre3	0.018805	-0.661027	-0.0124306	0.0124306	Tbx20	FALSE	Tbx20_direct_-/-	Tbx20_direct_-/-_(561g)	Tbx20_direct_-/-_(590r)	1.42867	-1	-0.563197	28543
chr11:78382629-78383129	Unc119	0.035325	-0.249779	-0.00882344	0.00882344	Maf	FALSE	Maf_direct_+/-	Maf_direct_+/-_(384g)	Maf_direct_+/-_(782r)	1.47572	1	0.299151	28544
chr17:80008729-80009229	Hnrnpll	0.0175972	0.193648	0.00340766	0.00340766	Fendrr	FALSE	Fendrr_direct_+/+	Fendrr_direct_+/+_(345g)	Fendrr_direct_+/+_(360r)	1.7077	1	0.604132	28545
chr1:93478669-93479169	Ppp1r7	0.0211622	-0.0531022	-0.00112376	0.00112376	Mbd1	FALSE	Mbd1_direct_+/-	Mbd1_direct_+/-_(177g)	Mbd1_direct_+/-_(258r)	0.144515	1	0.20636	28546
chr11:17051621-17052121	Ppp3r1	0.0555009	-0.342677	-0.0190189	0.0190189	Nfia	FALSE	Nfia_direct_+/-	Nfia_direct_+/-_(391g)	Nfia_direct_+/-_(445r)	0.693108	1	0.376968	28547
chr3:40453478-40453978	Intu	0.0456139	0.155066	0.00707318	0.00707318	Nfib	FALSE	Nfib_direct_+/+	Nfib_direct_+/+_(550g)	Nfib_direct_+/+_(670r)	0.361213	1	0.254915	28548
chr7:35129089-35129589	Cebpg	0.0255464	0.129764	0.00331501	0.00331501	Jund	FALSE	Jund_direct_+/+	Jund_direct_+/+_(502g)	Jund_direct_+/+_(1253r)	1.58822	1	0.375473	28549
chr11:108231002-108231502	Prkca	0.0413721	0.721048	0.0298313	0.0298313	Tcf7l2	FALSE	Tcf7l2_direct_+/+	Tcf7l2_direct_+/+_(233g)	Tcf7l2_direct_+/+_(299r)	0.276654	1	0.651197	28550
chr17:24639366-24639866	Tbl3	0.0232502	-0.417553	-0.00970818	0.00970818	Setbp1	FALSE	Setbp1_direct_+/-	Setbp1_direct_+/-_(21g)	Setbp1_direct_+/-_(21r)	1.47411	1	0.512966	28551
chr15:81802898-81803398	Tef	0.0292713	-0.26363	-0.00771678	0.00771678	Klf3	FALSE	Klf3_direct_+/-	Klf3_direct_+/-_(424g)	Klf3_direct_+/-_(1079r)	1.88951	1	0.403936	28552
chr4:95193033-95193533	Jun	0.0211188	-0.722565	-0.0152597	0.0152597	Fos	FALSE	Fos_direct_+/-	Fos_direct_+/-_(598g)	Fos_direct_+/-_(1017r)	1.54104	1	0.847813	28553
chr18:32055032-32055532	Map3k2	0.0444321	0.338902	0.0150581	0.0150581	Jund	FALSE	Jund_direct_+/+	Jund_direct_+/+_(502g)	Jund_direct_+/+_(1253r)	0.963821	1	0.518924	28554
chr11:121551140-121551640	Tbcd	0.0171036	0.0759851	0.00129962	0.00129962	Nr2f2	FALSE	Nr2f2_direct_+/+	Nr2f2_direct_+/+_(15g)	Nr2f2_direct_+/+_(13r)	0.639167	1	0.413126	28555
chr1:93685384-93685884	Farp2	0.0303988	0.388521	0.0118106	0.0118106	Klf12	FALSE	Klf12_direct_+/+	Klf12_direct_+/+_(1274g)	Klf12_direct_+/+_(2206r)	0.732688	1	0.439508	28556
chr12:112481507-112482007	Inf2	0.0337402	0.326501	0.0110162	0.0110162	Fosl1	FALSE	Fosl1_direct_+/+	Fosl1_direct_+/+_(243g)	Fosl1_direct_+/+_(589r)	1.62553	1	0.48135	28557
chr5:32493977-32494477	Yes1	0.0647493	-0.0777267	-0.00503275	0.00503275	Junb	FALSE	Junb_direct_+/-	Junb_direct_+/-_(772g)	Junb_direct_+/-_(1655r)	0.298975	1	0.128894	28558
chr15:66968477-66968977	Ccn4	0.00520894	0.163013	0.000849123	0.000849123	Tbx20	FALSE	Tbx20_direct_-/+	Tbx20_direct_-/+_(13g)	Tbx20_direct_-/+_(13r)	1.53004	-1	-0.698524	28559
chr6:115760912-115761412	Ift122	0.0100486	0.097244	0.000977165	0.000977165	Tcf12	FALSE	Tcf12_direct_+/+	Tcf12_direct_+/+_(192g)	Tcf12_direct_+/+_(236r)	0.30556	1	0.190221	28560
chrX:134600839-134601339	Timm8a1	0.0651581	0.11543	0.00752119	0.00752119	Tfdp1	FALSE	Tfdp1_direct_+/+	Tfdp1_direct_+/+_(784g)	Tfdp1_direct_+/+_(1972r)	0.605177	1	0.600126	28561
chr12:100187319-100187819	Ttc7b	0.0376857	0.185339	0.00698461	0.00698461	Pbx3	FALSE	Pbx3_direct_+/+	Pbx3_direct_+/+_(164g)	Pbx3_direct_+/+_(193r)	0.323941	1	0.283323	28562
chr5:137502378-137502878	Pcolce	0.0127945	-0.677488	-0.00866813	0.00866813	Klf5	FALSE	Klf5_direct_-/-	Klf5_direct_-/-_(246g)	Klf5_direct_-/-_(472r)	0.878764	-1	-0.57563	28563
chr10:108559113-108559613	Syt1	0.0420129	0.659047	0.0276885	0.0276885	Jdp2	FALSE	Jdp2_direct_-/+	Jdp2_direct_-/+_(201g)	Jdp2_direct_-/+_(456r)	0.973295	-1	-0.163041	28564
chr15:101241251-101241751	Acvr1b	0.013294	-0.118141	-0.00157057	0.00157057	Jun	FALSE	Jun_direct_+/-	Jun_direct_+/-_(605g)	Jun_direct_+/-_(958r)	1.34057	1	0.115372	28565
chr16:13245618-13246118	Mrtfb	0.042173	-0.708445	-0.0298772	0.0298772	Tbx20	FALSE	Tbx20_direct_-/-	Tbx20_direct_-/-_(561g)	Tbx20_direct_-/-_(590r)	0.842098	-1	-0.643703	28566
chr17:46629944-46630444	Ppp2r5d	0.03313	-0.469087	-0.0155408	0.0155408	Tbx20	FALSE	Tbx20_direct_-/-	Tbx20_direct_-/-_(561g)	Tbx20_direct_-/-_(590r)	1.0185	-1	-0.46724	28567
chr1:171251816-171252316	Pcp4l1	0.063912	-0.465016	-0.0297201	0.0297201	Arid5b	FALSE	Arid5b_direct_+/-	Arid5b_direct_+/-_(66g)	Arid5b_direct_+/-_(68r)	0.234009	1	0.127246	28568
chr2:34699878-34700378	Hspa5	0.0254072	-0.194505	-0.00494183	0.00494183	Hoxb8	FALSE	Hoxb8_direct_-/-	Hoxb8_direct_-/-_(31g)	Hoxb8_direct_-/-_(35r)	1.16398	-1	-0.577671	28569
chr9:22002558-22003058	Prkcsh	0.0413646	0.47014	0.0194472	0.0194472	Klf12	FALSE	Klf12_direct_+/+	Klf12_direct_+/+_(1274g)	Klf12_direct_+/+_(2206r)	1.28018	1	0.706323	28570
chr9:114639877-114640377	Cmtm7	0.0442478	-0.503857	-0.0222946	0.0222946	Nfe2l1	FALSE	Nfe2l1_direct_+/-	Nfe2l1_direct_+/-_(414g)	Nfe2l1_direct_+/-_(1169r)	0.663792	1	0.537334	28571
chr17:35916390-35916890	Ppp1r10	0.0206559	-0.359513	-0.00742606	0.00742606	Etv3	FALSE	Etv3_direct_+/-	Etv3_direct_+/-_(91g)	Etv3_direct_+/-_(115r)	0.753535	1	0.418743	28572
chr8:111933553-111934053	Tmem170	0.0114694	-0.0797468	-0.000914651	0.000914651	Mbd1	FALSE	Mbd1_direct_+/-	Mbd1_direct_+/-_(177g)	Mbd1_direct_+/-_(258r)	0.336039	1	0.0944288	28573
chr9:108569651-108570151	Klhdc8b	0.0374595	-0.140212	-0.00525227	0.00525227	Mbd1	FALSE	Mbd1_direct_+/-	Mbd1_direct_+/-_(177g)	Mbd1_direct_+/-_(258r)	0.426041	1	0.142425	28574
chr11:59847987-59848487	Cops3	0.0350819	0.524891	0.0184142	0.0184142	Tfdp1	FALSE	Tfdp1_direct_+/+	Tfdp1_direct_+/+_(784g)	Tfdp1_direct_+/+_(1972r)	0.379895	1	0.699736	28575
chr11:97689799-97690299	Pcgf2	0.0288478	0.638562	0.0184211	0.0184211	Hoxc4	FALSE	Hoxc4_direct_+/+	Hoxc4_direct_+/+_(163g)	Hoxc4_direct_+/+_(148r)	0.842434	1	0.600452	28576
chr4:100051800-100052300	Efcab7	0.0616341	0.0982968	0.00605843	0.00605843	Hoxb4	FALSE	Hoxb4_direct_+/+	Hoxb4_direct_+/+_(198g)	Hoxb4_direct_+/+_(260r)	0.227249	1	0.137546	28577
chr1:74368074-74368574	Arpc2	0.0160972	-0.172503	-0.00277681	0.00277681	Pbx1	FALSE	Pbx1_direct_+/-	Pbx1_direct_+/-_(511g)	Pbx1_direct_+/-_(584r)	1.52795	1	0.486401	28578
chr8:80847953-80848453	Usp38	0.0374444	0.164106	0.00614485	0.00614485	Nfib	FALSE	Nfib_direct_+/+	Nfib_direct_+/+_(550g)	Nfib_direct_+/+_(670r)	0.424831	1	0.318225	28579
chr10:128922994-128923494	Mmp19	0.0451445	-0.123262	-0.00556459	0.00556459	E2f5	FALSE	E2f5_direct_-/-	E2f5_direct_-/-_(12g)	E2f5_direct_-/-_(16r)	0.184204	-1	-0.0516348	28580
chr17:65906948-65907448	Ankrd12	0.0476516	0.435937	0.0207731	0.0207731	Meis2	FALSE	Meis2_direct_-/+	Meis2_direct_-/+_(89g)	Meis2_direct_-/+_(103r)	0.403792	-1	-0.187898	28581
chr17:35861184-35861684	Abcf1	0.0309562	-0.225215	-0.00697181	0.00697181	Efemp2	FALSE	Efemp2_direct_+/-	Efemp2_direct_+/-_(287g)	Efemp2_direct_+/-_(249r)	1.18449	1	0.453004	28582
chr11:78463617-78464117	Tmem199	0.0378027	-0.365244	-0.0138072	0.0138072	Fos	FALSE	Fos_direct_+/-	Fos_direct_+/-_(598g)	Fos_direct_+/-_(1017r)	0.533293	1	0.416736	28583
chr14:20347877-20348377	Anxa7	0.0374099	-0.145273	-0.00543465	0.00543465	Yy1	FALSE	Yy1_direct_+/-	Yy1_direct_+/-_(268g)	Yy1_direct_+/-_(365r)	0.777573	1	0.423254	28584
chr5:143678664-143679164	Eif2ak1	0.0713703	-0.2543	-0.0181495	0.0181495	Junb	FALSE	Junb_direct_+/-	Junb_direct_+/-_(772g)	Junb_direct_+/-_(1655r)	0.261871	1	0.217977	28585
chr7:79302738-79303238	Abhd2	0.0261211	0.605214	0.0158088	0.0158088	Tcf7l2	FALSE	Tcf7l2_direct_+/+	Tcf7l2_direct_+/+_(233g)	Tcf7l2_direct_+/+_(299r)	0.499557	1	0.621089	28586
chr2:166048969-166049469	Sulf2	0.0781811	0.674784	0.0527554	0.0527554	Nfe2l1	FALSE	Nfe2l1_direct_-/+	Nfe2l1_direct_-/+_(147g)	Nfe2l1_direct_-/+_(173r)	0.140483	-1	-0.445259	28587
chr19:47730816-47731316	Sfr1	0.0499117	0.2359	0.0117742	0.0117742	Creb3l1	FALSE	Creb3l1_direct_+/+	Creb3l1_direct_+/+_(28g)	Creb3l1_direct_+/+_(25r)	0.330816	1	0.537324	28588
chr2:168839880-168840380	Zfp64	0.0424731	-0.111121	-0.00471966	0.00471966	Tbp	FALSE	Tbp_direct_+/-	Tbp_direct_+/-_(135g)	Tbp_direct_+/-_(145r)	0.309598	1	0.331293	28589
chr7:46997893-46998393	Ldha	0.052331	0.29007	0.0151797	0.0151797	Nfib	FALSE	Nfib_direct_+/+	Nfib_direct_+/+_(550g)	Nfib_direct_+/+_(670r)	0.450512	1	0.38307	28590
chr4:47352064-47352564	Col15a1	0.0200656	-0.0512947	-0.00102926	0.00102926	Deaf1	FALSE	Deaf1_direct_+/-	Deaf1_direct_+/-_(107g)	Deaf1_direct_+/-_(127r)	0.321335	1	0.247628	28591
chr5:138279910-138280410	Mcm7	0.0636809	-0.10618	-0.00676161	0.00676161	E2f1	FALSE	E2f1_direct_+/-	E2f1_direct_+/-_(307g)	E2f1_direct_+/-_(496r)	0.100434	1	0.47825	28592
chr10:4611335-4611835	Esr1	0.0433398	0.812459	0.0352118	0.0352118	Bach2	FALSE	Bach2_direct_+/+	Bach2_direct_+/+_(777g)	Bach2_direct_+/+_(2033r)	0.85684	1	0.711706	28593
chr8:94876118-94876618	Ciapin1	0.0116471	0.515562	0.00600477	0.00600477	Tfdp1	FALSE	Tfdp1_direct_+/+	Tfdp1_direct_+/+_(784g)	Tfdp1_direct_+/+_(1972r)	0.910676	1	0.657323	28594
chr13:96132494-96132994	Gm20075	0.0666946	0.195206	0.0130192	0.0130192	Tfdp1	FALSE	Tfdp1_direct_+/+	Tfdp1_direct_+/+_(784g)	Tfdp1_direct_+/+_(1972r)	0.239118	1	0.280689	28595
chr1:59912665-59913165	Bmpr2	0.0687582	-0.319596	-0.0219749	0.0219749	Klf3	FALSE	Klf3_direct_+/-	Klf3_direct_+/-_(424g)	Klf3_direct_+/-_(1079r)	0.594084	1	0.456433	28596
chr9:122950791-122951291	Zfp445	0.0407483	-0.0938159	-0.00382284	0.00382284	Chd2	FALSE	Chd2_direct_+/-	Chd2_direct_+/-_(154g)	Chd2_direct_+/-_(180r)	0.324818	1	0.311192	28597
chr18:5989781-5990281	Arhgap12	0.0362725	-0.310539	-0.011264	0.011264	Kdm5a	FALSE	Kdm5a_direct_+/-	Kdm5a_direct_+/-_(355g)	Kdm5a_direct_+/-_(608r)	0.705245	1	0.280246	28598
chr7:80324094-80324594	Rccd1	0.0217954	0.233318	0.00508527	0.00508527	E2f3	FALSE	E2f3_direct_+/+	E2f3_direct_+/+_(447g)	E2f3_direct_+/+_(1028r)	0.349276	1	0.219502	28599
chr9:99480685-99481185	Dzip1l	0.0293149	-0.122582	-0.00359349	0.00359349	Nfia	FALSE	Nfia_direct_+/-	Nfia_direct_+/-_(391g)	Nfia_direct_+/-_(445r)	0.573388	1	0.340421	28600
chr4:119109067-119109567	Svbp	0.0354338	-0.645765	-0.0228819	0.0228819	Nfyc	FALSE	Nfyc_direct_+/-	Nfyc_direct_+/-_(363g)	Nfyc_direct_+/-_(410r)	0.646683	1	0.677435	28601
chr7:19291016-19291516	Cd3eap	0.0160249	-0.230428	-0.00369257	0.00369257	Tbp	FALSE	Tbp_direct_+/-	Tbp_direct_+/-_(135g)	Tbp_direct_+/-_(145r)	1.15551	1	0.373734	28602
chrX:48256497-48256997	Bcorl1	0.0437893	-0.129171	-0.0056563	0.0056563	Elf4	FALSE	Elf4_direct_+/-	Elf4_direct_+/-_(125g)	Elf4_direct_+/-_(137r)	0.221584	1	0.150109	28603
chr13:55867522-55868022	Txndc15	0.062929	-0.11332	-0.00713108	0.00713108	Jun	FALSE	Jun_direct_+/-	Jun_direct_+/-_(605g)	Jun_direct_+/-_(958r)	0.246693	1	0.485178	28604
chr4:148150995-148151495	Fbxo6	0.0348125	-0.0542584	-0.00188887	0.00188887	Jun	FALSE	Jun_direct_+/-	Jun_direct_+/-_(605g)	Jun_direct_+/-_(958r)	0.674899	1	0.286947	28605
chr6:146724646-146725146	Ints13	0.0113684	0.208394	0.00236912	0.00236912	Tfdp1	FALSE	Tfdp1_direct_+/+	Tfdp1_direct_+/+_(784g)	Tfdp1_direct_+/+_(1972r)	0.281296	1	0.495393	28606
chrX:20658059-20658559	Jade3	0.0680677	0.0660207	0.00449388	0.00449388	Zbtb14	FALSE	Zbtb14_direct_+/+	Zbtb14_direct_+/+_(38g)	Zbtb14_direct_+/+_(48r)	0.137751	1	0.186032	28607
chr2:156111604-156112104	Rbm12	0.0681181	-0.722768	-0.0492335	0.0492335	Sp5	FALSE	Sp5_direct_-/-	Sp5_direct_-/-_(21g)	Sp5_direct_-/-_(60r)	0.121053	-1	-0.0839268	28608
chr8:84790528-84791028	Dand5	0.0251852	0.353249	0.00889665	0.00889665	Fendrr	FALSE	Fendrr_direct_+/+	Fendrr_direct_+/+_(345g)	Fendrr_direct_+/+_(360r)	1.09961	1	0.432753	28609
chr16:93792930-93793430	Morc3	0.0449404	-0.196844	-0.00884623	0.00884623	Maf	FALSE	Maf_direct_+/-	Maf_direct_+/-_(384g)	Maf_direct_+/-_(782r)	0.745781	1	0.378761	28610
chr4:118543301-118543801	Cfap57	0.0287043	0.0745859	0.00214093	0.00214093	Nfe2l1	FALSE	Nfe2l1_direct_+/+	Nfe2l1_direct_+/+_(168g)	Nfe2l1_direct_+/+_(250r)	0.590729	1	0.252003	28611
chr2:52037792-52038292	Nmi	0.0539262	0.222221	0.0119836	0.0119836	Zfp526	FALSE	Zfp526_direct_+/+	Zfp526_direct_+/+_(139g)	Zfp526_direct_+/+_(285r)	0.116687	1	0.0877584	28612
chr3:153272109-153272609	St6galnac3	0.0165596	-0.697488	-0.0115501	0.0115501	Meis1	FALSE	Meis1_direct_+/-	Meis1_direct_+/-_(713g)	Meis1_direct_+/-_(806r)	0.578908	1	0.572032	28613
chr11:101467790-101468290	Brca1	0.01817	-0.184636	-0.00335485	0.00335485	Klf2	FALSE	Klf2_direct_+/-	Klf2_direct_+/-_(381g)	Klf2_direct_+/-_(752r)	0.162544	1	0.292587	28614
chr7:45019214-45019714	Pih1d1	0.0328876	-0.474761	-0.0156137	0.0156137	Nfyc	FALSE	Nfyc_direct_+/-	Nfyc_direct_+/-_(363g)	Nfyc_direct_+/-_(410r)	1.16538	1	0.705682	28615
chr3:93555849-93556349	S100a11	0.0564287	0.206404	0.0116471	0.0116471	Maff	FALSE	Maff_direct_+/+	Maff_direct_+/+_(579g)	Maff_direct_+/+_(1436r)	0.289285	1	0.254425	28616
chr7:24480769-24481269	Cadm4	0.0193534	0.0798212	0.00154481	0.00154481	Nfe2l2	FALSE	Nfe2l2_direct_+/+	Nfe2l2_direct_+/+_(243g)	Nfe2l2_direct_+/+_(429r)	0.339221	1	0.162885	28617
chr14:77025124-77025624	Lacc1	0.0311373	-0.218797	-0.00681273	0.00681273	Junb	FALSE	Junb_direct_+/-	Junb_direct_+/-_(772g)	Junb_direct_+/-_(1655r)	0.396521	1	0.197146	28618
chr2:132323480-132323980	Tmem230	0.0470371	-0.672123	-0.0316147	0.0316147	Tbx20	FALSE	Tbx20_direct_-/-	Tbx20_direct_-/-_(561g)	Tbx20_direct_-/-_(590r)	0.692286	-1	-0.574915	28619
chr8:84740730-84741230	Syce2	0.00867965	-0.0845484	-0.00073385	0.00073385	Hoxc5	FALSE	Hoxc5_direct_+/-	Hoxc5_direct_+/-_(42g)	Hoxc5_direct_+/-_(39r)	1.73078	1	0.657878	28620
chr9:75064625-75065125	Fam214a	0.0541188	0.21254	0.0115024	0.0115024	Nfia	FALSE	Nfia_direct_+/+	Nfia_direct_+/+_(615g)	Nfia_direct_+/+_(769r)	0.522216	1	0.320384	28621
chr7:28419380-28419880	Med29	0.0306246	-0.564276	-0.0172807	0.0172807	Fos	FALSE	Fos_direct_+/-	Fos_direct_+/-_(598g)	Fos_direct_+/-_(1017r)	0.438937	1	0.405967	28622
chr2:30358946-30359446	Lrrc8a	0.0457357	-0.0726749	-0.00332384	0.00332384	Sp1	FALSE	Sp1_direct_+/-	Sp1_direct_+/-_(400g)	Sp1_direct_+/-_(921r)	0.206476	1	0.14447	28623
chr7:48881409-48881909	Zdhhc13	0.0281072	-0.23473	-0.0065976	0.0065976	E2f3	FALSE	E2f3_direct_+/-	E2f3_direct_+/-_(331g)	E2f3_direct_+/-_(617r)	1.04342	1	0.346945	28624
chr7:29303644-29304144	Spint2	0.0154142	0.597263	0.00920634	0.00920634	Phf5a	FALSE	Phf5a_direct_+/+	Phf5a_direct_+/+_(1061g)	Phf5a_direct_+/+_(1031r)	0.797669	1	0.49912	28625
chr6:146577416-146577916	Med21	0.010744	-0.188313	-0.00202324	0.00202324	Efemp2	FALSE	Efemp2_direct_+/-	Efemp2_direct_+/-_(287g)	Efemp2_direct_+/-_(249r)	1.91814	1	0.698255	28626
chr2:154463705-154464205	E2f1	0.0501615	-0.342449	-0.0171777	0.0171777	Fosl1	FALSE	Fosl1_direct_+/-	Fosl1_direct_+/-_(25g)	Fosl1_direct_+/-_(25r)	0.534995	1	0.250919	28627
chr11:98835624-98836124	Msl1	0.0356529	0.251342	0.00896107	0.00896107	Fubp1	FALSE	Fubp1_direct_+/+	Fubp1_direct_+/+_(22g)	Fubp1_direct_+/+_(23r)	0.415638	1	0.463999	28628
chrX:74296811-74297311	Atp6ap1	0.0264488	-0.412764	-0.0109171	0.0109171	Pbx1	FALSE	Pbx1_direct_+/-	Pbx1_direct_+/-_(511g)	Pbx1_direct_+/-_(584r)	1.04347	1	0.644899	28629
chr8:123361275-123361775	Chmp1a	0.0297885	0.243592	0.00725626	0.00725626	Sox5	FALSE	Sox5_direct_+/+	Sox5_direct_+/+_(107g)	Sox5_direct_+/+_(94r)	0.53083	1	0.364343	28630
chr9:22002558-22003058	Dock6	0.0429728	0.435745	0.0187252	0.0187252	Pbx3	FALSE	Pbx3_direct_+/+	Pbx3_direct_+/+_(164g)	Pbx3_direct_+/+_(193r)	0.423364	1	0.445399	28631
chr16:57098604-57099104	Tbc1d23	0.0551114	0.262532	0.0144685	0.0144685	Nfia	FALSE	Nfia_direct_+/+	Nfia_direct_+/+_(615g)	Nfia_direct_+/+_(769r)	0.180621	1	0.351557	28632
chr19:46621127-46621627	As3mt	0.0188184	0.0790765	0.00148809	0.00148809	Klf8	FALSE	Klf8_direct_-/+	Klf8_direct_-/+_(13g)	Klf8_direct_-/+_(19r)	0.0925646	-1	-0.0956216	28633
chr3:87816636-87817136	Crabp2	0.0135436	0.310897	0.00421067	0.00421067	Isl1	FALSE	Isl1_direct_+/+	Isl1_direct_+/+_(403g)	Isl1_direct_+/+_(422r)	0.679334	1	0.491548	28634
chr8:71463453-71463953	Nr2f6	0.0378945	-0.0704463	-0.00266953	0.00266953	Klf4	FALSE	Klf4_direct_+/-	Klf4_direct_+/-_(207g)	Klf4_direct_+/-_(296r)	0.365046	1	0.0612756	28635
chr16:26316294-26316794	Cldn1	0.0677547	0.0704602	0.00477401	0.00477401	Fosl1	FALSE	Fosl1_direct_+/+	Fosl1_direct_+/+_(243g)	Fosl1_direct_+/+_(589r)	0.395841	1	0.0554053	28636
chr7:134864140-134864640	Insyn2a	0.0716592	0.133998	0.0096022	0.0096022	Fosb	FALSE	Fosb_direct_+/+	Fosb_direct_+/+_(548g)	Fosb_direct_+/+_(1151r)	0.304669	1	0.293442	28637
chr11:61706121-61706621	Epn2	0.0153599	0.0775879	0.00119174	0.00119174	Nfe2l2	FALSE	Nfe2l2_direct_+/+	Nfe2l2_direct_+/+_(243g)	Nfe2l2_direct_+/+_(429r)	1.26442	1	0.152456	28638
chr15:83233678-83234178	Pacsin2	0.0250759	-0.486021	-0.0121874	0.0121874	Nfia	FALSE	Nfia_direct_+/-	Nfia_direct_+/-_(391g)	Nfia_direct_+/-_(445r)	0.227408	1	0.227764	28639
chr11:5098973-5099473	Kremen1	0.0424844	0.406984	0.0172905	0.0172905	Fosb	FALSE	Fosb_direct_+/+	Fosb_direct_+/+_(548g)	Fosb_direct_+/+_(1151r)	0.431748	1	0.461882	28640
chr6:49008650-49009150	Igf2bp3	0.0492026	0.446274	0.0219578	0.0219578	Hoxa3	FALSE	Hoxa3_direct_+/+	Hoxa3_direct_+/+_(87g)	Hoxa3_direct_+/+_(82r)	0.423368	1	0.454249	28641
chr3:69711862-69712362	B3galnt1	0.034915	0.155756	0.00543821	0.00543821	Atf3	FALSE	Atf3_direct_+/+	Atf3_direct_+/+_(488g)	Atf3_direct_+/+_(799r)	1.04501	1	0.368844	28642
chr1:170767160-170767660	Gm26620	0.0341925	0.425779	0.0145585	0.0145585	Bach2	FALSE	Bach2_direct_+/+	Bach2_direct_+/+_(777g)	Bach2_direct_+/+_(2033r)	0.665845	1	0.446485	28643
chr5:134440929-134441429	Clip2	0.033032	-0.491146	-0.0162235	0.0162235	Meis1	FALSE	Meis1_direct_+/-	Meis1_direct_+/-_(713g)	Meis1_direct_+/-_(806r)	0.438109	1	0.456182	28644
chr11:102904507-102905007	Nmt1	0.0315012	0.397843	0.0125325	0.0125325	Foxp2	FALSE	Foxp2_direct_+/+	Foxp2_direct_+/+_(343g)	Foxp2_direct_+/+_(407r)	0.339649	1	0.473591	28645
chr14:20616364-20616864	Anxa7	0.0697764	-0.343874	-0.0239943	0.0239943	Maf	FALSE	Maf_direct_+/-	Maf_direct_+/-_(384g)	Maf_direct_+/-_(782r)	0.545432	1	0.412398	28646
chr17:34894177-34894677	Stk19	0.0223896	0.551044	0.0123376	0.0123376	Phf5a	FALSE	Phf5a_direct_+/+	Phf5a_direct_+/+_(1061g)	Phf5a_direct_+/+_(1031r)	1.24177	1	0.508996	28647
chr11:107545933-107546433	Helz	0.0337889	-0.0594385	-0.00200836	0.00200836	Nfe2l1	FALSE	Nfe2l1_direct_+/-	Nfe2l1_direct_+/-_(414g)	Nfe2l1_direct_+/-_(1169r)	0.328207	1	0.217217	28648
chr16:11065973-11066473	Txndc11	0.0205897	0.273662	0.00563461	0.00563461	Klf12	FALSE	Klf12_direct_+/+	Klf12_direct_+/+_(1274g)	Klf12_direct_+/+_(2206r)	0.909136	1	0.520596	28649
chr15:99592135-99592635	Cox14	0.0339505	0.572319	0.0194305	0.0194305	Hoxb4	FALSE	Hoxb4_direct_+/+	Hoxb4_direct_+/+_(198g)	Hoxb4_direct_+/+_(260r)	0.280646	1	0.646631	28650
chr12:36326355-36326855	Sostdc1	0.043413	-0.253081	-0.010987	0.010987	Tead3	FALSE	Tead3_direct_+/-	Tead3_direct_+/-_(128g)	Tead3_direct_+/-_(124r)	0.367288	1	0.293225	28651
chr7:27258488-27258988	Numbl	0.0263125	-0.278436	-0.00732635	0.00732635	Klf3	FALSE	Klf3_direct_+/-	Klf3_direct_+/-_(424g)	Klf3_direct_+/-_(1079r)	0.588778	1	0.403217	28652
chr1:156454301-156454801	Axdnd1	0.0538047	0.260442	0.014013	0.014013	Maff	FALSE	Maff_direct_+/+	Maff_direct_+/+_(579g)	Maff_direct_+/+_(1436r)	0.685453	1	0.483323	28653
chr4:128947390-128947890	Ak2	0.0248684	-0.745979	-0.0185513	0.0185513	Tbx20	FALSE	Tbx20_direct_-/-	Tbx20_direct_-/-_(561g)	Tbx20_direct_-/-_(590r)	1.35046	-1	-0.602891	28654
chr2:30093600-30094100	Zer1	0.0375943	-0.194591	-0.00731551	0.00731551	Kdm5a	FALSE	Kdm5a_direct_+/-	Kdm5a_direct_+/-_(355g)	Kdm5a_direct_+/-_(608r)	0.352516	1	0.157363	28655
chr4:109134862-109135362	Eps15	0.0310839	0.108942	0.00338636	0.00338636	Atf3	FALSE	Atf3_direct_+/+	Atf3_direct_+/+_(488g)	Atf3_direct_+/+_(799r)	0.485686	1	0.469486	28656
chr6:88724338-88724838	Mgll	0.0190361	-0.235263	-0.00447849	0.00447849	Klf6	FALSE	Klf6_direct_+/-	Klf6_direct_+/-_(351g)	Klf6_direct_+/-_(490r)	0.75792	1	0.198205	28657
chr7:24387199-24387699	Smg9	0.0250469	0.0895557	0.00224309	0.00224309	Fosb	FALSE	Fosb_direct_+/+	Fosb_direct_+/+_(548g)	Fosb_direct_+/+_(1151r)	0.238295	1	0.397841	28658
chr5:23615493-23615993	Kmt2e	0.0299446	-0.149797	-0.00448562	0.00448562	Jun	FALSE	Jun_direct_+/-	Jun_direct_+/-_(605g)	Jun_direct_+/-_(958r)	0.542405	1	0.60403	28659
chr9:14676179-14676679	Ankrd49	0.0399119	-0.321441	-0.0128293	0.0128293	Fos	FALSE	Fos_direct_+/-	Fos_direct_+/-_(598g)	Fos_direct_+/-_(1017r)	1.10992	1	0.455784	28660
chr5:36484230-36484730	D5Ertd579e	0.0277169	-0.187452	-0.0051956	0.0051956	Tbpl1	FALSE	Tbpl1_direct_-/-	Tbpl1_direct_-/-_(72g)	Tbpl1_direct_-/-_(119r)	0.215471	-1	-0.125852	28661
chr16:10411828-10412328	Dexi	0.0271886	-0.246994	-0.00671543	0.00671543	E2f5	FALSE	E2f5_direct_+/-	E2f5_direct_+/-_(55g)	E2f5_direct_+/-_(58r)	0.461683	1	0.0650868	28662
chr2:26503532-26504032	Sec16a	0.0217413	0.143139	0.00311202	0.00311202	Klf12	FALSE	Klf12_direct_+/+	Klf12_direct_+/+_(1274g)	Klf12_direct_+/+_(2206r)	1.51038	1	0.481477	28663
chr10:81409314-81409814	Gna11	0.0365969	-0.241722	-0.00884627	0.00884627	Smarcc1	FALSE	Smarcc1_direct_+/-	Smarcc1_direct_+/-_(488g)	Smarcc1_direct_+/-_(628r)	0.297993	1	0.406002	28664
chr14:47418026-47418526	Wdhd1	0.0479223	0.315641	0.0151263	0.0151263	Nfyc	FALSE	Nfyc_direct_+/+	Nfyc_direct_+/+_(644g)	Nfyc_direct_+/+_(768r)	0.411851	1	0.485749	28665
chr9:44708830-44709330	Arcn1	0.064065	-0.502519	-0.0321939	0.0321939	Smarcc1	FALSE	Smarcc1_direct_+/-	Smarcc1_direct_+/-_(488g)	Smarcc1_direct_+/-_(628r)	0.63646	1	0.391296	28666
chr11:109363423-109363923	Rgs9	0.0215919	-0.0616617	-0.00133139	0.00133139	Zfp105	FALSE	Zfp105_direct_+/-	Zfp105_direct_+/-_(13g)	Zfp105_direct_+/-_(13r)	0.912225	1	0.287304	28667
chr17:56810197-56810697	Nrtn	0.0392169	0.10662	0.00418129	0.00418129	Nfib	FALSE	Nfib_direct_+/+	Nfib_direct_+/+_(550g)	Nfib_direct_+/+_(670r)	0.340624	1	0.252839	28668
chr19:18712898-18713398	Ostf1	0.0792972	-0.163604	-0.0129733	0.0129733	E2f4	FALSE	E2f4_direct_-/-	E2f4_direct_-/-_(178g)	E2f4_direct_-/-_(541r)	0.114242	-1	-0.0653186	28669
chr5:88764797-88765297	Dck	0.0428165	0.198801	0.00851195	0.00851195	Nrf1	FALSE	Nrf1_direct_+/+	Nrf1_direct_+/+_(206g)	Nrf1_direct_+/+_(262r)	0.446117	1	0.298027	28670
chr19:58165474-58165974	Gfra1	0.058997	0.15293	0.0090224	0.0090224	Meis1	FALSE	Meis1_direct_+/+	Meis1_direct_+/+_(167g)	Meis1_direct_+/+_(189r)	0.347764	1	0.394605	28671
chr3:88296678-88297178	Paqr6	0.0332612	0.236019	0.00785027	0.00785027	Klf12	FALSE	Klf12_direct_+/+	Klf12_direct_+/+_(1274g)	Klf12_direct_+/+_(2206r)	1.00661	1	0.336933	28672
chr11:109425597-109426097	Gna13	0.0472726	0.0749976	0.00354533	0.00354533	Tfdp1	FALSE	Tfdp1_direct_+/+	Tfdp1_direct_+/+_(784g)	Tfdp1_direct_+/+_(1972r)	0.382112	1	0.300841	28673
chr1:60616753-60617253	Raph1	0.00665565	-0.121899	-0.000811317	0.000811317	Hoxb6	FALSE	Hoxb6_direct_-/-	Hoxb6_direct_-/-_(160g)	Hoxb6_direct_-/-_(187r)	1.60117	-1	-0.466135	28674
chr2:23068987-23069487	Yme1l1	0.0568557	-0.331382	-0.0188409	0.0188409	Klf5	FALSE	Klf5_direct_-/-	Klf5_direct_-/-_(246g)	Klf5_direct_-/-_(472r)	0.434544	-1	-0.303629	28675
chr11:97031950-97032450	Sp2	0.032974	-0.494344	-0.0163005	0.0163005	Tcf3	FALSE	Tcf3_direct_+/-	Tcf3_direct_+/-_(654g)	Tcf3_direct_+/-_(567r)	0.697699	1	0.579933	28676
chr4:46126478-46126978	Tmod1	0.0310704	-0.288651	-0.00896849	0.00896849	Ctcf	FALSE	Ctcf_direct_+/-	Ctcf_direct_+/-_(276g)	Ctcf_direct_+/-_(352r)	0.241493	1	0.107215	28677
chr7:127375699-127376199	Prr14	0.0449602	0.379149	0.0170466	0.0170466	Klf12	FALSE	Klf12_direct_+/+	Klf12_direct_+/+_(1274g)	Klf12_direct_+/+_(2206r)	1.30234	1	0.417205	28678
chr8:121187589-121188089	Foxf1	0.00241595	-0.238928	-0.000577238	0.000577238	Fos	FALSE	Fos_direct_+/-	Fos_direct_+/-_(598g)	Fos_direct_+/-_(1017r)	0.970039	1	0.748478	28679
chr11:22990590-22991090	Cct4	0.0328036	0.507085	0.0166342	0.0166342	Klf12	FALSE	Klf12_direct_+/+	Klf12_direct_+/+_(1274g)	Klf12_direct_+/+_(2206r)	1.12332	1	0.665985	28680
chr17:25784431-25784931	Rhot2	0.0359083	0.0626874	0.002251	0.002251	Rest	FALSE	Rest_direct_+/+	Rest_direct_+/+_(10g)	Rest_direct_+/+_(10r)	0.29741	1	0.16116	28681
chrX:77552065-77552565	Tbl1x	0.0347587	-0.0618985	-0.00215152	0.00215152	Tead2	FALSE	Tead2_direct_+/-	Tead2_direct_+/-_(493g)	Tead2_direct_+/-_(462r)	0.431068	1	0.348053	28682
chr11:96421491-96421991	Hoxb9	0.024944	0.341333	0.00851422	0.00851422	Tcf7l2	FALSE	Tcf7l2_direct_+/+	Tcf7l2_direct_+/+_(233g)	Tcf7l2_direct_+/+_(299r)	0.295709	1	0.14676	28683
chr1:125719174-125719674	Gpr39	0.0249712	0.496903	0.0124082	0.0124082	Foxp1	FALSE	Foxp1_direct_+/+	Foxp1_direct_+/+_(522g)	Foxp1_direct_+/+_(510r)	0.996196	1	0.337705	28684
chr1:183388678-183389178	Aida	0.0296584	0.111109	0.00329531	0.00329531	Nfe2l1	FALSE	Nfe2l1_direct_+/+	Nfe2l1_direct_+/+_(168g)	Nfe2l1_direct_+/+_(250r)	0.263752	1	0.126087	28685
chr4:141011040-141011540	Mfap2	0.0262612	-0.728273	-0.0191253	0.0191253	Pbx1	FALSE	Pbx1_direct_+/-	Pbx1_direct_+/-_(511g)	Pbx1_direct_+/-_(584r)	0.615291	1	0.28144	28686
chr4:11704752-11705252	Gem	0.0287105	-0.506324	-0.0145368	0.0145368	Arid5b	FALSE	Arid5b_direct_+/-	Arid5b_direct_+/-_(66g)	Arid5b_direct_+/-_(68r)	0.850977	1	0.628987	28687
chr5:143732272-143732772	Eif2ak1	0.0588231	-0.15437	-0.0090805	0.0090805	Klf5	FALSE	Klf5_direct_-/-	Klf5_direct_-/-_(246g)	Klf5_direct_-/-_(472r)	0.800684	-1	-0.262784	28688
chr9:119937325-119937825	Csrnp1	0.0203572	-0.0631471	-0.0012855	0.0012855	Zfp711	FALSE	Zfp711_direct_+/-	Zfp711_direct_+/-_(44g)	Zfp711_direct_+/-_(39r)	0.153236	1	0.387537	28689
chr5:37835791-37836291	Msx1	0.0356843	0.391188	0.0139593	0.0139593	Fosb	FALSE	Fosb_direct_+/+	Fosb_direct_+/+_(548g)	Fosb_direct_+/+_(1151r)	0.494551	1	0.119084	28690
chr2:4918782-4919282	Phyh	0.0435886	-0.287954	-0.0125515	0.0125515	Nfe2l1	FALSE	Nfe2l1_direct_-/-	Nfe2l1_direct_-/-_(77g)	Nfe2l1_direct_-/-_(88r)	0.574426	-1	-0.348743	28691
chr11:85140015-85140515	Appbp2	0.0454212	-0.209566	-0.00951876	0.00951876	Mecp2	FALSE	Mecp2_direct_+/-	Mecp2_direct_+/-_(339g)	Mecp2_direct_+/-_(616r)	0.141108	1	0.237486	28692
chr3:89868351-89868851	Ubap2l	0.0332181	0.086603	0.00287679	0.00287679	Nfib	FALSE	Nfib_direct_+/+	Nfib_direct_+/+_(550g)	Nfib_direct_+/+_(670r)	0.424995	1	0.407907	28693
chr17:56185375-56185875	Uhrf1	0.0149759	-0.344429	-0.00515815	0.00515815	Tcf3	FALSE	Tcf3_direct_+/-	Tcf3_direct_+/-_(654g)	Tcf3_direct_+/-_(567r)	1.50751	1	0.582447	28694
chr14:78629539-78630039	Dgkh	0.0283993	0.577748	0.0164076	0.0164076	Isl1	FALSE	Isl1_direct_+/+	Isl1_direct_+/+_(403g)	Isl1_direct_+/+_(422r)	0.627629	1	0.5355	28695
chr11:52004073-52004573	Ppp2ca	0.0106222	-0.44763	-0.00475482	0.00475482	Klf3	FALSE	Klf3_direct_+/-	Klf3_direct_+/-_(424g)	Klf3_direct_+/-_(1079r)	0.732698	1	0.685104	28696
chr7:63888664-63889164	Otud7a	0.0526521	0.43625	0.0229695	0.0229695	Fosl1	FALSE	Fosl1_direct_+/+	Fosl1_direct_+/+_(243g)	Fosl1_direct_+/+_(589r)	0.507557	1	0.264311	28697
chr18:10447842-10448342	Esco1	0.0346461	-0.123623	-0.00428305	0.00428305	Hoxb8	FALSE	Hoxb8_direct_-/-	Hoxb8_direct_-/-_(31g)	Hoxb8_direct_-/-_(35r)	1.31592	-1	-0.318067	28698
chr10:80848527-80849027	Dot1l	0.0537601	0.560247	0.030119	0.030119	Bach2	FALSE	Bach2_direct_+/+	Bach2_direct_+/+_(777g)	Bach2_direct_+/+_(2033r)	0.668741	1	0.632461	28699
chr9:86464699-86465199	Pgm3	0.0454164	-0.071839	-0.00326267	0.00326267	Kdm5a	FALSE	Kdm5a_direct_+/-	Kdm5a_direct_+/-_(355g)	Kdm5a_direct_+/-_(608r)	0.321147	1	0.0551399	28700
chr7:140973389-140973889	Ifitm3	0.0406014	0.21494	0.00872687	0.00872687	Fosl2	FALSE	Fosl2_direct_+/+	Fosl2_direct_+/+_(391g)	Fosl2_direct_+/+_(946r)	0.285063	1	0.311352	28701
chr11:102818860-102819360	Ccdc43	0.0263658	0.142429	0.00375526	0.00375526	Tfdp1	FALSE	Tfdp1_direct_+/+	Tfdp1_direct_+/+_(784g)	Tfdp1_direct_+/+_(1972r)	0.369499	1	0.415192	28702
chr9:22053644-22054144	Cnn1	0.0311228	-0.0947559	-0.00294907	0.00294907	Msx1	FALSE	Msx1_direct_+/-	Msx1_direct_+/-_(12g)	Msx1_direct_+/-_(13r)	0.467683	1	0.202792	28703
chr2:38643683-38644183	Psmb7	0.0704446	0.537205	0.0378432	0.0378432	Jund	FALSE	Jund_direct_+/+	Jund_direct_+/+_(502g)	Jund_direct_+/+_(1253r)	0.47426	1	0.136414	28704
chr15:64803791-64804291	Adcy8	0.0706317	0.437271	0.0308852	0.0308852	Bach2	FALSE	Bach2_direct_+/+	Bach2_direct_+/+_(777g)	Bach2_direct_+/+_(2033r)	0.44367	1	0.367762	28705
chr5:118079386-118079886	Fbxo21	0.0410049	-0.0745312	-0.00305614	0.00305614	Jun	FALSE	Jun_direct_+/-	Jun_direct_+/-_(605g)	Jun_direct_+/-_(958r)	1.30551	1	0.427142	28706
chr15:76350919-76351419	Gpaa1	0.0140442	0.322769	0.00453303	0.00453303	Nfyc	FALSE	Nfyc_direct_+/+	Nfyc_direct_+/+_(644g)	Nfyc_direct_+/+_(768r)	0.822928	1	0.702523	28707
chr19:38133941-38134441	Fra10ac1	0.0256909	-0.182458	-0.00468749	0.00468749	Jun	FALSE	Jun_direct_+/-	Jun_direct_+/-_(605g)	Jun_direct_+/-_(958r)	1.11028	1	0.357483	28708
chr3:107768399-107768899	Strip1	0.0303128	0.40188	0.0121821	0.0121821	Hoxb4	FALSE	Hoxb4_direct_+/+	Hoxb4_direct_+/+_(198g)	Hoxb4_direct_+/+_(260r)	0.173243	1	0.440933	28709
chr5:122166846-122167346	Cux2	0.0712642	0.32908	0.0234516	0.0234516	Maff	FALSE	Maff_direct_+/+	Maff_direct_+/+_(579g)	Maff_direct_+/+_(1436r)	0.434757	1	0.364646	28710
chr15:83037040-83037540	Cyb5r3	0.0285351	-0.175994	-0.00502199	0.00502199	Nfib	FALSE	Nfib_direct_+/-	Nfib_direct_+/-_(368g)	Nfib_direct_+/-_(436r)	0.323939	1	0.382253	28711
chr9:48058481-48058981	Nxpe4	0.0517266	-0.100523	-0.00519973	0.00519973	Jun	FALSE	Jun_direct_+/-	Jun_direct_+/-_(605g)	Jun_direct_+/-_(958r)	0.409796	1	0.454401	28712
chr2:109820848-109821348	Lgr4	0.0250838	-0.120193	-0.00301489	0.00301489	Tead1	FALSE	Tead1_direct_+/-	Tead1_direct_+/-_(106g)	Tead1_direct_+/-_(132r)	1.31217	1	0.254442	28713
chr14:20478534-20479034	Mss51	0.0367088	-0.127878	-0.00469426	0.00469426	Nfe2l1	FALSE	Nfe2l1_direct_-/-	Nfe2l1_direct_-/-_(77g)	Nfe2l1_direct_-/-_(88r)	0.439491	-1	-0.334178	28714
chr4:134287255-134287755	Zfp593	0.0282006	0.278773	0.00786156	0.00786156	Tfdp1	FALSE	Tfdp1_direct_+/+	Tfdp1_direct_+/+_(784g)	Tfdp1_direct_+/+_(1972r)	0.514902	1	0.31602	28715
chr2:153649248-153649748	Mapre1	0.0184224	0.313255	0.0057709	0.0057709	Klf12	FALSE	Klf12_direct_+/+	Klf12_direct_+/+_(1274g)	Klf12_direct_+/+_(2206r)	1.73309	1	0.722702	28716
chr2:163675200-163675700	Ttpal	0.0297071	-0.23887	-0.00709612	0.00709612	Fos	FALSE	Fos_direct_+/-	Fos_direct_+/-_(598g)	Fos_direct_+/-_(1017r)	0.364364	1	0.399834	28717
chr7:99429753-99430253	Gdpd5	0.0361292	0.288346	0.0104177	0.0104177	Nfib	FALSE	Nfib_direct_+/+	Nfib_direct_+/+_(550g)	Nfib_direct_+/+_(670r)	0.243007	1	0.154539	28718
chr4:34882710-34883210	Zfp292	0.0213095	-0.317751	-0.00677112	0.00677112	Mbd2	FALSE	Mbd2_direct_+/-	Mbd2_direct_+/-_(365g)	Mbd2_direct_+/-_(735r)	1.53831	1	0.452841	28719
chr13:34131335-34131835	Ripk1	0.0387931	-0.378049	-0.0146657	0.0146657	Junb	FALSE	Junb_direct_+/-	Junb_direct_+/-_(772g)	Junb_direct_+/-_(1655r)	0.758251	1	0.284528	28720
chr9:55170961-55171461	Ube2q2	0.0422522	-0.448381	-0.0189451	0.0189451	Maf	FALSE	Maf_direct_+/-	Maf_direct_+/-_(384g)	Maf_direct_+/-_(782r)	0.729397	1	0.506463	28721
chr4:129702414-129702914	Ccdc28b	0.0234837	0.0880065	0.00206672	0.00206672	Klf12	FALSE	Klf12_direct_+/+	Klf12_direct_+/+_(1274g)	Klf12_direct_+/+_(2206r)	1.97232	1	0.490956	28722
chr13:49340645-49341145	Ninj1	0.0151768	0.536439	0.00814141	0.00814141	Phf5a	FALSE	Phf5a_direct_+/+	Phf5a_direct_+/+_(1061g)	Phf5a_direct_+/+_(1031r)	1.44049	1	0.687934	28723
chr11:51865870-51866370	Sar1b	0.0583875	-0.230932	-0.0134835	0.0134835	Dnajc2	FALSE	Dnajc2_direct_+/-	Dnajc2_direct_+/-_(206g)	Dnajc2_direct_+/-_(261r)	0.143903	1	0.47062	28724
chr8:94904733-94905233	Cx3cl1	0.0277982	-0.273284	-0.00759679	0.00759679	Elf4	FALSE	Elf4_direct_+/-	Elf4_direct_+/-_(125g)	Elf4_direct_+/-_(137r)	0.479416	1	0.427416	28725
chr8:119394579-119395079	Cdh13	0.0188809	-0.166519	-0.00314404	0.00314404	Etv1	FALSE	Etv1_direct_-/-	Etv1_direct_-/-_(18g)	Etv1_direct_-/-_(25r)	0.547401	-1	-0.277505	28726
chr3:95882118-95882618	Anp32e	0.0288086	-0.0942842	-0.00271619	0.00271619	Efemp2	FALSE	Efemp2_direct_+/-	Efemp2_direct_+/-_(287g)	Efemp2_direct_+/-_(249r)	1.38703	1	0.658239	28727
chr7:27291634-27292134	BC024978	0.0379257	0.27271	0.0103427	0.0103427	Fosb	FALSE	Fosb_direct_+/+	Fosb_direct_+/+_(548g)	Fosb_direct_+/+_(1151r)	0.354455	1	0.294524	28728
chr6:47953180-47953680	Zfp212	0.0251112	0.292833	0.00735339	0.00735339	Tfdp1	FALSE	Tfdp1_direct_+/+	Tfdp1_direct_+/+_(784g)	Tfdp1_direct_+/+_(1972r)	0.949943	1	0.528888	28729
chr8:116943109-116943609	Cenpn	0.0433817	0.489695	0.0212438	0.0212438	Tfdp1	FALSE	Tfdp1_direct_+/+	Tfdp1_direct_+/+_(784g)	Tfdp1_direct_+/+_(1972r)	0.664105	1	0.644276	28730
chr1:21074133-21074633	Tram2	0.0356411	0.449719	0.0160285	0.0160285	Meis1	FALSE	Meis1_direct_-/+	Meis1_direct_-/+_(140g)	Meis1_direct_-/+_(187r)	0.437353	-1	-0.384238	28731
chr19:53310968-53311468	Mxi1	0.0165602	-0.0647613	-0.00107246	0.00107246	Irf9	FALSE	Irf9_direct_-/-	Irf9_direct_-/-_(28g)	Irf9_direct_-/-_(29r)	0.0651239	-1	-0.163115	28732
chr5:117357256-117357756	Rfc5	0.022227	0.395285	0.00878599	0.00878599	Tfdp1	FALSE	Tfdp1_direct_+/+	Tfdp1_direct_+/+_(784g)	Tfdp1_direct_+/+_(1972r)	0.624549	1	0.673342	28733
chr12:98736936-98737436	Spata7	0.0513406	0.128494	0.00659695	0.00659695	Klf13	FALSE	Klf13_direct_+/+	Klf13_direct_+/+_(165g)	Klf13_direct_+/+_(342r)	0.698271	1	0.0701657	28734
chr19:5447464-5447964	Fosl1	0.0587184	0.493592	0.0289829	0.0289829	Bach2	FALSE	Bach2_direct_+/+	Bach2_direct_+/+_(777g)	Bach2_direct_+/+_(2033r)	0.720129	1	0.555206	28735
chr12:76783839-76784339	Fntb	0.0446684	-0.642705	-0.0287086	0.0287086	Tbx20	FALSE	Tbx20_direct_-/-	Tbx20_direct_-/-_(561g)	Tbx20_direct_-/-_(590r)	0.6956	-1	-0.53472	28736
chr7:122101673-122102173	Ubfd1	0.0253371	0.103368	0.00261904	0.00261904	E2f3	FALSE	E2f3_direct_+/+	E2f3_direct_+/+_(447g)	E2f3_direct_+/+_(1028r)	0.455781	1	0.410881	28737
chr17:47511023-47511523	Usp49	0.027135	-0.161225	-0.00437484	0.00437484	Jun	FALSE	Jun_direct_+/-	Jun_direct_+/-_(605g)	Jun_direct_+/-_(958r)	0.352183	1	0.0590919	28738
chr10:128743704-128744204	Dgka	0.049235	0.10599	0.00521842	0.00521842	Klf13	FALSE	Klf13_direct_+/+	Klf13_direct_+/+_(165g)	Klf13_direct_+/+_(342r)	0.879781	1	0.238248	28739
chr15:102145287-102145787	Eif4b	0.0450918	0.563541	0.0254111	0.0254111	Mafg	FALSE	Mafg_direct_-/+	Mafg_direct_-/+_(157g)	Mafg_direct_-/+_(255r)	0.206266	-1	-0.195779	28740
chr7:118905841-118906341	Gprc5b	0.045364	-0.146646	-0.00665244	0.00665244	Zfp711	FALSE	Zfp711_direct_+/-	Zfp711_direct_+/-_(44g)	Zfp711_direct_+/-_(39r)	0.238479	1	0.1942	28741
chr18:42061839-42062339	Lars	0.0512854	-0.140923	-0.00722727	0.00722727	Nfe2l1	FALSE	Nfe2l1_direct_+/-	Nfe2l1_direct_+/-_(414g)	Nfe2l1_direct_+/-_(1169r)	0.589988	1	0.236425	28742
chr7:127375699-127376199	Zfp688	0.0269657	0.293954	0.00792666	0.00792666	Jdp2	FALSE	Jdp2_direct_-/+	Jdp2_direct_-/+_(201g)	Jdp2_direct_-/+_(456r)	1.1466	-1	-0.361863	28743
chr4:84545128-84545628	Bnc2	0.0419839	0.755209	0.0317066	0.0317066	Meis1	FALSE	Meis1_direct_+/+	Meis1_direct_+/+_(167g)	Meis1_direct_+/+_(189r)	1.10081	1	0.863262	28744
chr10:41477681-41478181	Smpd2	0.0290823	-0.215829	-0.00627678	0.00627678	Pbx1	FALSE	Pbx1_direct_+/-	Pbx1_direct_+/-_(511g)	Pbx1_direct_+/-_(584r)	0.551109	1	0.399774	28745
chr9:78480753-78481253	Cd109	0.0219112	0.539122	0.0118128	0.0118128	Fosl2	FALSE	Fosl2_direct_+/+	Fosl2_direct_+/+_(391g)	Fosl2_direct_+/+_(946r)	1.53099	1	0.352454	28746
chr4:107991856-107992356	Cpt2	0.0346952	0.387846	0.0134564	0.0134564	Foxp2	FALSE	Foxp2_direct_+/+	Foxp2_direct_+/+_(343g)	Foxp2_direct_+/+_(407r)	0.476012	1	0.46546	28747
chr2:60210162-60210662	Baz2b	0.00913894	0.286793	0.00262098	0.00262098	Foxp1	FALSE	Foxp1_direct_+/+	Foxp1_direct_+/+_(522g)	Foxp1_direct_+/+_(510r)	1.78079	1	0.5672	28748
chr2:51148880-51149380	Rnd3	0.019724	-0.177871	-0.00350834	0.00350834	Zfp148	FALSE	Zfp148_direct_+/-	Zfp148_direct_+/-_(343g)	Zfp148_direct_+/-_(616r)	0.792767	1	0.37085	28749
chr10:33950948-33951448	Rwdd1	0.0521087	0.532065	0.0277252	0.0277252	Foxo4	FALSE	Foxo4_direct_+/+	Foxo4_direct_+/+_(93g)	Foxo4_direct_+/+_(99r)	0.706223	1	0.603585	28750
chr7:141221671-141222171	Phrf1	0.0282843	-0.13588	-0.00384327	0.00384327	Zfp148	FALSE	Zfp148_direct_+/-	Zfp148_direct_+/-_(343g)	Zfp148_direct_+/-_(616r)	0.755607	1	0.347812	28751
chr16:34657554-34658054	Ccdc14	0.0258269	0.145959	0.00376968	0.00376968	Sp3	FALSE	Sp3_direct_+/+	Sp3_direct_+/+_(167g)	Sp3_direct_+/+_(239r)	1.0747	1	0.0801725	28752
chr15:89150023-89150523	Selenoo	0.0325292	0.258468	0.00840776	0.00840776	Rest	FALSE	Rest_direct_-/+	Rest_direct_-/+_(16g)	Rest_direct_-/+_(20r)	0.168202	-1	-0.0609841	28753
chr4:103329303-103329803	Slc35d1	0.0480107	-0.428383	-0.020567	0.020567	Meis1	FALSE	Meis1_direct_+/-	Meis1_direct_+/-_(713g)	Meis1_direct_+/-_(806r)	0.493471	1	0.676102	28754
chr4:3938536-3939036	Plag1	0.0411039	-0.151655	-0.00623362	0.00623362	Chd1	FALSE	Chd1_direct_+/-	Chd1_direct_+/-_(212g)	Chd1_direct_+/-_(427r)	0.337471	1	0.170359	28755
chr17:33718497-33718997	Myo1f	0.0430045	0.344004	0.0147937	0.0147937	Nrf1	FALSE	Nrf1_direct_+/+	Nrf1_direct_+/+_(206g)	Nrf1_direct_+/+_(262r)	0.719996	1	0.332932	28756
chr11:83039111-83039611	Slfn9	0.0225926	-0.345678	-0.00780975	0.00780975	Nfe2l3	FALSE	Nfe2l3_direct_-/-	Nfe2l3_direct_-/-_(29g)	Nfe2l3_direct_-/-_(59r)	0.263494	-1	-0.110283	28757
chr6:58828423-58828923	Fam13a	0.0478057	0.323716	0.0154755	0.0154755	Mafg	FALSE	Mafg_direct_-/+	Mafg_direct_-/+_(157g)	Mafg_direct_-/+_(255r)	0.166704	-1	-0.187415	28758
chr2:130365269-130365769	Cpxm1	0.0217141	0.401943	0.00872785	0.00872785	Meis2	FALSE	Meis2_direct_-/+	Meis2_direct_-/+_(89g)	Meis2_direct_-/+_(103r)	1.37997	-1	-0.557402	28759
chr7:25279068-25279568	Erf	0.0231092	0.330197	0.0076306	0.0076306	Bach2	FALSE	Bach2_direct_+/+	Bach2_direct_+/+_(777g)	Bach2_direct_+/+_(2033r)	1.79449	1	0.582235	28760
chr8:36606576-36607076	Dlc1	0.0414531	-0.637126	-0.0264109	0.0264109	Meis1	FALSE	Meis1_direct_+/-	Meis1_direct_+/-_(713g)	Meis1_direct_+/-_(806r)	0.517019	1	0.59997	28761
chr9:108569651-108570151	Slc25a20	0.0145708	-0.286936	-0.00418088	0.00418088	Efemp2	FALSE	Efemp2_direct_+/-	Efemp2_direct_+/-_(287g)	Efemp2_direct_+/-_(249r)	1.72523	1	0.625589	28762
chr4:119359542-119360042	AU022252	0.0156062	-0.139692	-0.00218006	0.00218006	Junb	FALSE	Junb_direct_+/-	Junb_direct_+/-_(772g)	Junb_direct_+/-_(1655r)	2.08401	1	0.336273	28763
chr5:31750874-31751374	Rbks	0.0241782	0.325976	0.0078815	0.0078815	Fosb	FALSE	Fosb_direct_+/+	Fosb_direct_+/+_(548g)	Fosb_direct_+/+_(1151r)	0.147073	1	0.217879	28764
chr19:56981971-56982471	Tdrd1	0.0120345	-0.21705	-0.00261209	0.00261209	Tead1	FALSE	Tead1_direct_+/-	Tead1_direct_+/-_(106g)	Tead1_direct_+/-_(132r)	1.98554	1	0.1445	28765
chr2:130284190-130284690	Ebf4	0.0684919	0.350932	0.024036	0.024036	Foxp2	FALSE	Foxp2_direct_+/+	Foxp2_direct_+/+_(343g)	Foxp2_direct_+/+_(407r)	0.226868	1	0.216373	28766
chr6:86324347-86324847	Snrpg	0.0210125	0.828118	0.0174008	0.0174008	Isl1	FALSE	Isl1_direct_+/+	Isl1_direct_+/+_(403g)	Isl1_direct_+/+_(422r)	0.754072	1	0.846701	28767
chr13:73748581-73749081	Slc12a7	0.0539287	0.17307	0.00933343	0.00933343	Fosb	FALSE	Fosb_direct_+/+	Fosb_direct_+/+_(548g)	Fosb_direct_+/+_(1151r)	0.596118	1	0.236364	28768
chr15:77842129-77842629	Myh9	0.0223066	-0.110344	-0.00246139	0.00246139	Chd1	FALSE	Chd1_direct_+/-	Chd1_direct_+/-_(212g)	Chd1_direct_+/-_(427r)	1.82591	1	0.363512	28769
chr9:55048334-55048834	Ireb2	0.0659382	0.164627	0.0108552	0.0108552	Klf13	FALSE	Klf13_direct_+/+	Klf13_direct_+/+_(165g)	Klf13_direct_+/+_(342r)	0.374065	1	0.276808	28770
chr14:65092205-65092705	Extl3	0.0212188	-0.292879	-0.00621453	0.00621453	Tcf3	FALSE	Tcf3_direct_+/-	Tcf3_direct_+/-_(654g)	Tcf3_direct_+/-_(567r)	1.22981	1	0.411136	28771
chr18:15174736-15175236	Kctd1	0.0276673	0.0837483	0.00231709	0.00231709	Foxp1	FALSE	Foxp1_direct_+/+	Foxp1_direct_+/+_(522g)	Foxp1_direct_+/+_(510r)	0.683462	1	0.604799	28772
chr1:59167564-59168064	Mpp4	0.0152576	-0.147371	-0.00224852	0.00224852	Tead2	FALSE	Tead2_direct_+/-	Tead2_direct_+/-_(493g)	Tead2_direct_+/-_(462r)	0.666214	1	0.267559	28773
chr1:172357455-172357955	Tagln2	0.0324787	-0.547598	-0.0177853	0.0177853	Kdm5a	FALSE	Kdm5a_direct_+/-	Kdm5a_direct_+/-_(355g)	Kdm5a_direct_+/-_(608r)	0.407751	1	0.267132	28774
chr2:168548017-168548517	Nfatc2	0.0191834	0.597181	0.011456	0.011456	Maff	FALSE	Maff_direct_+/+	Maff_direct_+/+_(579g)	Maff_direct_+/+_(1436r)	1.32221	1	0.751714	28775
chr8:72421332-72421832	Klf2	0.0153556	-0.0835656	-0.0012832	0.0012832	Egr1	FALSE	Egr1_direct_+/-	Egr1_direct_+/-_(414g)	Egr1_direct_+/-_(514r)	1.24	1	0.444516	28776
chr11:21241298-21241798	Vps54	0.0481522	0.124381	0.00598921	0.00598921	Jdp2	FALSE	Jdp2_direct_+/+	Jdp2_direct_+/+_(113g)	Jdp2_direct_+/+_(194r)	0.46336	1	0.277533	28777
chr7:141291817-141292317	Pidd1	0.029599	0.0659827	0.00195302	0.00195302	Klf12	FALSE	Klf12_direct_+/+	Klf12_direct_+/+_(1274g)	Klf12_direct_+/+_(2206r)	0.842945	1	0.328374	28778
chr3:96555171-96555671	Lix1l	0.0396647	0.0518669	0.00205728	0.00205728	Nfia	FALSE	Nfia_direct_+/+	Nfia_direct_+/+_(615g)	Nfia_direct_+/+_(769r)	0.801214	1	0.295142	28779
chr7:126649188-126649688	Ypel3	0.0297789	0.528814	0.0157475	0.0157475	Klf12	FALSE	Klf12_direct_+/+	Klf12_direct_+/+_(1274g)	Klf12_direct_+/+_(2206r)	0.626317	1	0.31296	28780
chr8:85299453-85299953	Orc6	0.0291194	0.376607	0.0109666	0.0109666	Tfdp1	FALSE	Tfdp1_direct_+/+	Tfdp1_direct_+/+_(784g)	Tfdp1_direct_+/+_(1972r)	0.427776	1	0.657243	28781
chr17:33126194-33126694	Zfp952	0.0446166	0.167023	0.00745201	0.00745201	Fosb	FALSE	Fosb_direct_+/+	Fosb_direct_+/+_(548g)	Fosb_direct_+/+_(1151r)	0.136971	1	0.274195	28782
chr1:191470419-191470919	Pacc1	0.0196691	0.52823	0.0103898	0.0103898	Bach2	FALSE	Bach2_direct_+/+	Bach2_direct_+/+_(777g)	Bach2_direct_+/+_(2033r)	0.42693	1	0.0712844	28783
chr11:99097876-99098376	Rara	0.0322487	-0.235297	-0.00758803	0.00758803	Meis1	FALSE	Meis1_direct_+/-	Meis1_direct_+/-_(713g)	Meis1_direct_+/-_(806r)	0.439068	1	0.543495	28784
chr9:114730921-114731421	Cmtm7	0.0275896	-0.514448	-0.0141934	0.0141934	Klf5	FALSE	Klf5_direct_-/-	Klf5_direct_-/-_(246g)	Klf5_direct_-/-_(472r)	0.488954	-1	-0.364653	28785
chr2:156488064-156488564	Epb41l1	0.0345443	0.612725	0.0211662	0.0211662	Bach2	FALSE	Bach2_direct_+/+	Bach2_direct_+/+_(777g)	Bach2_direct_+/+_(2033r)	0.995024	1	0.71662	28786
chr2:126932813-126933313	Sppl2a	0.0633436	-0.143298	-0.00907703	0.00907703	Zbtb33	FALSE	Zbtb33_direct_+/-	Zbtb33_direct_+/-_(72g)	Zbtb33_direct_+/-_(102r)	0.288041	1	0.32008	28787
chr8:105965721-105966221	Cenpt	0.0362946	0.402707	0.0146161	0.0146161	Klf12	FALSE	Klf12_direct_+/+	Klf12_direct_+/+_(1274g)	Klf12_direct_+/+_(2206r)	1.45148	1	0.544108	28788
chr5:33235377-33235877	Uvssa	0.0623368	0.486032	0.0302977	0.0302977	Snai1	FALSE	Snai1_direct_+/+	Snai1_direct_+/+_(26g)	Snai1_direct_+/+_(34r)	0.298504	1	0.266264	28789
chr7:45053204-45053704	Pih1d1	0.0439115	0.495803	0.0217714	0.0217714	Nfyc	FALSE	Nfyc_direct_+/+	Nfyc_direct_+/+_(644g)	Nfyc_direct_+/+_(768r)	1.16538	1	0.705682	28790
chr18:52941985-52942485	Sncaip	0.0320548	0.493878	0.0158311	0.0158311	Tcf7l2	FALSE	Tcf7l2_direct_+/+	Tcf7l2_direct_+/+_(233g)	Tcf7l2_direct_+/+_(299r)	0.373388	1	0.486102	28791
chr17:33760280-33760780	Hnrnpm	0.0149938	-0.512696	-0.00768727	0.00768727	Nfyc	FALSE	Nfyc_direct_+/-	Nfyc_direct_+/-_(363g)	Nfyc_direct_+/-_(410r)	0.525101	1	0.713689	28792
chr14:70474147-70474647	Lgi3	0.0380102	-0.0996736	-0.00378861	0.00378861	Tead2	FALSE	Tead2_direct_+/-	Tead2_direct_+/-_(493g)	Tead2_direct_+/-_(462r)	0.564728	1	0.590263	28793
chr2:20956003-20956503	Etl4	0.0430749	0.522599	0.0225109	0.0225109	Tcf7l2	FALSE	Tcf7l2_direct_+/+	Tcf7l2_direct_+/+_(233g)	Tcf7l2_direct_+/+_(299r)	0.28868	1	0.729253	28794
chr12:69168450-69168950	Mgat2	0.0441745	-0.335944	-0.0148402	0.0148402	Klf5	FALSE	Klf5_direct_-/-	Klf5_direct_-/-_(246g)	Klf5_direct_-/-_(472r)	0.80205	-1	-0.324751	28795
chr4:119173997-119174497	Svbp	0.0253086	0.652881	0.0165235	0.0165235	Nfyc	FALSE	Nfyc_direct_+/+	Nfyc_direct_+/+_(644g)	Nfyc_direct_+/+_(768r)	0.646683	1	0.677435	28796
chr12:91733037-91733537	Sel1l	0.0493581	0.200937	0.00991785	0.00991785	Nfib	FALSE	Nfib_direct_+/+	Nfib_direct_+/+_(550g)	Nfib_direct_+/+_(670r)	0.363206	1	0.305432	28797
chr1:181211845-181212345	Wdr26	0.0289998	-0.212675	-0.00616756	0.00616756	Mbd2	FALSE	Mbd2_direct_+/-	Mbd2_direct_+/-_(365g)	Mbd2_direct_+/-_(735r)	0.922943	1	0.363292	28798
chr4:11321928-11322428	Dpy19l4	0.0608682	-0.120886	-0.00735811	0.00735811	Sp4	FALSE	Sp4_direct_+/-	Sp4_direct_+/-_(277g)	Sp4_direct_+/-_(514r)	0.24196	1	0.150866	28799
chrX:75155567-75156067	F8	0.073262	0.0815535	0.00597477	0.00597477	Ncoa2	FALSE	Ncoa2_direct_+/+	Ncoa2_direct_+/+_(197g)	Ncoa2_direct_+/+_(246r)	0.332714	1	0.141327	28800
chr6:4668326-4668826	Sgce	0.0163674	-0.372605	-0.00609855	0.00609855	Nfe2l1	FALSE	Nfe2l1_direct_+/-	Nfe2l1_direct_+/-_(414g)	Nfe2l1_direct_+/-_(1169r)	0.322869	1	0.282349	28801
chr10:91236863-91237363	Tmpo	0.0626711	0.24923	0.0156195	0.0156195	Nfia	FALSE	Nfia_direct_+/+	Nfia_direct_+/+_(615g)	Nfia_direct_+/+_(769r)	0.270335	1	0.511491	28802
chr7:109637303-109637803	Nrip3	0.0333481	-0.147683	-0.00492494	0.00492494	Cebpb	FALSE	Cebpb_direct_-/-	Cebpb_direct_-/-_(15g)	Cebpb_direct_-/-_(14r)	0.419236	-1	-0.217813	28803
chr9:119472362-119472862	Acvr2b	0.0512034	0.0901711	0.00461707	0.00461707	Sox5	FALSE	Sox5_direct_+/+	Sox5_direct_+/+_(107g)	Sox5_direct_+/+_(94r)	0.34052	1	0.35633	28804
chr1:170770747-170771247	Gm26620	0.0515905	0.500943	0.0258439	0.0258439	Bach2	FALSE	Bach2_direct_+/+	Bach2_direct_+/+_(777g)	Bach2_direct_+/+_(2033r)	0.665845	1	0.446485	28805
chr5:36457648-36458148	D5Ertd579e	0.0223806	-0.188433	-0.00421724	0.00421724	Maf	FALSE	Maf_direct_+/-	Maf_direct_+/-_(384g)	Maf_direct_+/-_(782r)	1.11146	1	0.31909	28806
chr11:50931375-50931875	Zfp454	0.0788209	-0.242993	-0.0191529	0.0191529	Chd1	FALSE	Chd1_direct_-/-	Chd1_direct_-/-_(21g)	Chd1_direct_-/-_(24r)	0.24689	-1	-0.0552625	28807
chr13:104110410-104110910	Sgtb	0.0296476	0.213276	0.00632314	0.00632314	Atf3	FALSE	Atf3_direct_+/+	Atf3_direct_+/+_(488g)	Atf3_direct_+/+_(799r)	0.840839	1	0.360791	28808
chr18:56431784-56432284	Phax	0.0511831	-0.539778	-0.0276275	0.0276275	Nfyc	FALSE	Nfyc_direct_+/-	Nfyc_direct_+/-_(363g)	Nfyc_direct_+/-_(410r)	0.64965	1	0.611706	28809
chr7:121902997-121903497	Gga2	0.0308971	-0.122243	-0.00377696	0.00377696	Nfib	FALSE	Nfib_direct_+/-	Nfib_direct_+/-_(368g)	Nfib_direct_+/-_(436r)	0.518897	1	0.315598	28810
chr12:70937587-70938087	Arid4a	0.0394111	-0.175201	-0.00690485	0.00690485	Klf7	FALSE	Klf7_direct_+/-	Klf7_direct_+/-_(288g)	Klf7_direct_+/-_(396r)	0.423242	1	0.359451	28811
chr6:5309725-5310225	Pon2	0.0786887	0.57503	0.0452484	0.0452484	Jdp2	FALSE	Jdp2_direct_-/+	Jdp2_direct_-/+_(201g)	Jdp2_direct_-/+_(456r)	0.122353	-1	-0.242307	28812
chr19:3282747-3283247	Gal	0.0694093	0.405677	0.0281578	0.0281578	Foxp2	FALSE	Foxp2_direct_+/+	Foxp2_direct_+/+_(343g)	Foxp2_direct_+/+_(407r)	0.221147	1	0.256295	28813
chr4:95082388-95082888	Mysm1	0.0565874	0.396971	0.0224636	0.0224636	Nfic	FALSE	Nfic_direct_-/+	Nfic_direct_-/+_(58g)	Nfic_direct_-/+_(76r)	0.220775	-1	-0.182839	28814
chr12:16850599-16851099	Rock2	0.0534075	0.770098	0.041129	0.041129	Tcf3	FALSE	Tcf3_direct_-/+	Tcf3_direct_-/+_(123g)	Tcf3_direct_-/+_(157r)	0.719242	-1	-0.666114	28815
chr2:105108753-105109253	Ccdc73	0.0152164	-0.18261	-0.00277867	0.00277867	Hic1	FALSE	Hic1_direct_+/-	Hic1_direct_+/-_(36g)	Hic1_direct_+/-_(42r)	0.81993	1	0.120428	28816
chr16:13197290-13197790	Mrtfb	0.00667148	0.590974	0.00394267	0.00394267	Rfx2	FALSE	Rfx2_direct_+/+	Rfx2_direct_+/+_(95g)	Rfx2_direct_+/+_(97r)	0.546355	1	0.703815	28817
chr4:119028240-119028740	Slc2a1	0.029724	0.491339	0.0146046	0.0146046	Nfic	FALSE	Nfic_direct_-/+	Nfic_direct_-/+_(58g)	Nfic_direct_-/+_(76r)	0.538889	-1	-0.173963	28818
chr16:52031109-52031609	Cblb	0.0412576	0.381883	0.0157556	0.0157556	Nfyc	FALSE	Nfyc_direct_+/+	Nfyc_direct_+/+_(644g)	Nfyc_direct_+/+_(768r)	0.381061	1	0.467723	28819
chr17:28232520-28233020	Fance	0.0157742	0.245217	0.00386811	0.00386811	Klf12	FALSE	Klf12_direct_+/+	Klf12_direct_+/+_(1274g)	Klf12_direct_+/+_(2206r)	1.74406	1	0.397334	28820
chr1:131527742-131528242	Fam72a	0.00983389	-0.102685	-0.0010098	0.0010098	Pbx1	FALSE	Pbx1_direct_+/-	Pbx1_direct_+/-_(511g)	Pbx1_direct_+/-_(584r)	0.761684	1	0.194771	28821
chr6:97919238-97919738	Mitf	0.0383872	-0.229114	-0.00879503	0.00879503	Tead2	FALSE	Tead2_direct_+/-	Tead2_direct_+/-_(493g)	Tead2_direct_+/-_(462r)	0.650269	1	0.27682	28822
chr10:127596708-127597208	R3hdm2	0.0484372	0.592895	0.0287182	0.0287182	Jund	FALSE	Jund_direct_+/+	Jund_direct_+/+_(502g)	Jund_direct_+/+_(1253r)	0.40241	1	0.299243	28823
chr16:11176144-11176644	Txndc11	0.0363445	0.399967	0.0145366	0.0145366	Tfdp1	FALSE	Tfdp1_direct_+/+	Tfdp1_direct_+/+_(784g)	Tfdp1_direct_+/+_(1972r)	1.15693	1	0.576831	28824
chr5:115237699-115238199	Acads	0.0281049	-0.189049	-0.00531319	0.00531319	Mbd2	FALSE	Mbd2_direct_+/-	Mbd2_direct_+/-_(365g)	Mbd2_direct_+/-_(735r)	0.363761	1	0.0637386	28825
chr8:72239775-72240275	Klf2	0.0377609	-0.108949	-0.00411399	0.00411399	Klf4	FALSE	Klf4_direct_+/-	Klf4_direct_+/-_(207g)	Klf4_direct_+/-_(296r)	0.508042	1	0.0935871	28826
chr6:116635163-116635663	Rassf4	0.0347377	-0.326794	-0.0113521	0.0113521	Nfia	FALSE	Nfia_direct_+/-	Nfia_direct_+/-_(391g)	Nfia_direct_+/-_(445r)	0.383318	1	0.148717	28827
chr6:147042575-147043075	Klhl42	0.0529037	0.115876	0.00613027	0.00613027	E2f3	FALSE	E2f3_direct_+/+	E2f3_direct_+/+_(447g)	E2f3_direct_+/+_(1028r)	0.157185	1	0.139494	28828
chr4:136598412-136598912	Luzp1	0.0294953	-0.0534339	-0.00157605	0.00157605	Jun	FALSE	Jun_direct_+/-	Jun_direct_+/-_(605g)	Jun_direct_+/-_(958r)	0.461146	1	0.56091	28829
chr16:17024371-17024871	Ypel1	0.0368807	0.175478	0.00647176	0.00647176	Bach2	FALSE	Bach2_direct_+/+	Bach2_direct_+/+_(777g)	Bach2_direct_+/+_(2033r)	0.503849	1	0.284206	28830
chr17:27562107-27562607	Hmga1	0.00575071	0.680607	0.00391398	0.00391398	Maff	FALSE	Maff_direct_+/+	Maff_direct_+/+_(579g)	Maff_direct_+/+_(1436r)	0.822966	1	0.650931	28831
chr6:29023100-29023600	Prrt4	0.040359	0.248097	0.0100129	0.0100129	Nfe2l3	FALSE	Nfe2l3_direct_-/+	Nfe2l3_direct_-/+_(30g)	Nfe2l3_direct_-/+_(51r)	0.268059	-1	-0.0670507	28832
chr4:132329294-132329794	Phactr4	0.0249023	-0.122593	-0.00305286	0.00305286	Zfp148	FALSE	Zfp148_direct_+/-	Zfp148_direct_+/-_(343g)	Zfp148_direct_+/-_(616r)	0.926676	1	0.349741	28833
chr16:42157701-42158201	Gap43	0.0198555	-0.662033	-0.013145	0.013145	Hoxb6	FALSE	Hoxb6_direct_-/-	Hoxb6_direct_-/-_(160g)	Hoxb6_direct_-/-_(187r)	1.6469	-1	-0.486806	28834
chr12:75308468-75308968	Ppp2r5e	0.0303134	0.160131	0.0048541	0.0048541	Tcf12	FALSE	Tcf12_direct_+/+	Tcf12_direct_+/+_(192g)	Tcf12_direct_+/+_(236r)	0.295145	1	0.319147	28835
chrX:20950494-20950994	Timp1	0.0708898	-0.273246	-0.0193704	0.0193704	Klf7	FALSE	Klf7_direct_+/-	Klf7_direct_+/-_(288g)	Klf7_direct_+/-_(396r)	0.269657	1	0.236403	28836
chr9:20581180-20581680	Fbxl12	0.0314834	0.200626	0.00631638	0.00631638	Klf12	FALSE	Klf12_direct_+/+	Klf12_direct_+/+_(1274g)	Klf12_direct_+/+_(2206r)	0.711751	1	0.41546	28837
chr7:118902848-118903348	Knop1	0.0325486	0.154317	0.00502279	0.00502279	Nfia	FALSE	Nfia_direct_+/+	Nfia_direct_+/+_(615g)	Nfia_direct_+/+_(769r)	0.438042	1	0.341144	28838
chr5:25759740-25760240	Actr3b	0.0703683	0.336267	0.0236626	0.0236626	Klf4	FALSE	Klf4_direct_-/+	Klf4_direct_-/+_(87g)	Klf4_direct_-/+_(150r)	0.252595	-1	-0.126122	28839
chrX:52277012-52277512	Gpc4	0.0298497	-0.154183	-0.00460231	0.00460231	Jun	FALSE	Jun_direct_+/-	Jun_direct_+/-_(605g)	Jun_direct_+/-_(958r)	0.753257	1	0.266424	28840
chr17:35021081-35021581	Clic1	0.0213961	-0.15311	-0.00327595	0.00327595	Smc3	FALSE	Smc3_direct_+/-	Smc3_direct_+/-_(308g)	Smc3_direct_+/-_(351r)	1.46709	1	0.502432	28841
chr10:23262195-23262695	Eya4	0.0275962	0.552573	0.0152489	0.0152489	Isl1	FALSE	Isl1_direct_+/+	Isl1_direct_+/+_(403g)	Isl1_direct_+/+_(422r)	0.508084	1	0.514656	28842
chr8:119574999-119575499	Necab2	0.0641721	0.649238	0.041663	0.041663	Egr1	FALSE	Egr1_direct_-/+	Egr1_direct_-/+_(121g)	Egr1_direct_-/+_(209r)	0.12932	-1	-0.0540648	28843
chr8:23428549-23429049	Sfrp1	0.0231981	0.505144	0.0117184	0.0117184	Fosb	FALSE	Fosb_direct_+/+	Fosb_direct_+/+_(548g)	Fosb_direct_+/+_(1151r)	0.490597	1	0.16158	28844
chr2:167552827-167553327	Ube2v1	0.0393417	-0.794432	-0.0312544	0.0312544	Tcf3	FALSE	Tcf3_direct_+/-	Tcf3_direct_+/-_(654g)	Tcf3_direct_+/-_(567r)	0.78447	1	0.870705	28845
chr13:55482468-55482968	Pdlim7	0.0618655	-0.727508	-0.0450077	0.0450077	Tead2	FALSE	Tead2_direct_+/-	Tead2_direct_+/-_(493g)	Tead2_direct_+/-_(462r)	0.505225	1	0.682751	28846
chr8:13948414-13948914	Erich1	0.0467711	-0.139384	-0.00651916	0.00651916	Junb	FALSE	Junb_direct_+/-	Junb_direct_+/-_(772g)	Junb_direct_+/-_(1655r)	0.737393	1	0.221895	28847
chr13:64388427-64388927	Cdc14b	0.0387034	-0.383702	-0.0148506	0.0148506	Maf	FALSE	Maf_direct_+/-	Maf_direct_+/-_(384g)	Maf_direct_+/-_(782r)	0.498079	1	0.299559	28848
chr6:131289736-131290236	Styk1	0.0610924	0.293613	0.0179375	0.0179375	Bach2	FALSE	Bach2_direct_+/+	Bach2_direct_+/+_(777g)	Bach2_direct_+/+_(2033r)	0.311612	1	0.227212	28849
chr17:29397457-29397957	BC004004	0.00791197	0.662416	0.00524102	0.00524102	Hoxc4	FALSE	Hoxc4_direct_+/+	Hoxc4_direct_+/+_(163g)	Hoxc4_direct_+/+_(148r)	0.897402	1	0.6388	28850
chr11:73021269-73021769	Atp2a3	0.0469017	0.50453	0.0236633	0.0236633	Bach2	FALSE	Bach2_direct_+/+	Bach2_direct_+/+_(777g)	Bach2_direct_+/+_(2033r)	0.383997	1	0.391992	28851
chr4:66402628-66403128	Astn2	0.0233957	0.736927	0.017241	0.017241	Barx1	FALSE	Barx1_direct_+/+	Barx1_direct_+/+_(236g)	Barx1_direct_+/+_(251r)	0.707447	1	0.577679	28852
chr2:151862074-151862574	Psmf1	0.0526497	0.585387	0.0308205	0.0308205	Hoxa5	FALSE	Hoxa5_direct_+/+	Hoxa5_direct_+/+_(22g)	Hoxa5_direct_+/+_(20r)	0.569614	1	0.580706	28853
chr2:57237922-57238422	Nr4a2	0.0305926	-0.45471	-0.0139107	0.0139107	Elf1	FALSE	Elf1_direct_+/-	Elf1_direct_+/-_(77g)	Elf1_direct_+/-_(91r)	0.568538	1	0.152114	28854
chr5:129908408-129908908	Vkorc1l1	0.0499612	-0.198745	-0.00992953	0.00992953	E2f3	FALSE	E2f3_direct_+/-	E2f3_direct_+/-_(331g)	E2f3_direct_+/-_(617r)	0.183643	1	0.178432	28855
chr10:81512151-81512651	Fzr1	0.0720541	-0.340207	-0.0245133	0.0245133	Rad21	FALSE	Rad21_direct_+/-	Rad21_direct_+/-_(29g)	Rad21_direct_+/-_(29r)	0.418968	1	0.67375	28856
chr18:34776699-34777199	Fam53c	0.0123833	-0.0589352	-0.000729812	0.000729812	Klf6	FALSE	Klf6_direct_+/-	Klf6_direct_+/-_(351g)	Klf6_direct_+/-_(490r)	0.322554	1	0.181983	28857
chr12:33102338-33102838	Sypl	0.0594842	0.538654	0.0320414	0.0320414	Foxo4	FALSE	Foxo4_direct_+/+	Foxo4_direct_+/+_(93g)	Foxo4_direct_+/+_(99r)	0.469536	1	0.632828	28858
chr8:14090119-14090619	Tdrp	0.0426403	0.107295	0.00457508	0.00457508	Klf12	FALSE	Klf12_direct_+/+	Klf12_direct_+/+_(1274g)	Klf12_direct_+/+_(2206r)	0.773913	1	0.404561	28859
chr8:17110943-17111443	Csmd1	0.0575843	0.725901	0.0418006	0.0418006	Bach2	FALSE	Bach2_direct_+/+	Bach2_direct_+/+_(777g)	Bach2_direct_+/+_(2033r)	0.670346	1	0.595597	28860
chr2:49856111-49856611	Kif5c	0.0307944	0.691843	0.0213049	0.0213049	Meis1	FALSE	Meis1_direct_+/+	Meis1_direct_+/+_(167g)	Meis1_direct_+/+_(189r)	0.664382	1	0.619842	28861
chr5:30889030-30889530	Dpysl5	0.00771428	-0.648915	-0.00500591	0.00500591	Klf5	FALSE	Klf5_direct_-/-	Klf5_direct_-/-_(246g)	Klf5_direct_-/-_(472r)	0.801899	-1	-0.559637	28862
chr12:74013697-74014197	Hif1a	0.016993	-0.369698	-0.00628227	0.00628227	Maf	FALSE	Maf_direct_+/-	Maf_direct_+/-_(384g)	Maf_direct_+/-_(782r)	2.02871	1	0.587683	28863
chr12:110840688-110841188	Ankrd9	0.017966	0.264127	0.0047453	0.0047453	Phf5a	FALSE	Phf5a_direct_+/+	Phf5a_direct_+/+_(1061g)	Phf5a_direct_+/+_(1031r)	0.82388	1	0.465772	28864
chr13:67399464-67399964	Zfp748	0.0733817	-0.205506	-0.0150803	0.0150803	Tbpl1	FALSE	Tbpl1_direct_+/-	Tbpl1_direct_+/-_(387g)	Tbpl1_direct_+/-_(508r)	0.196739	1	0.237482	28865
chr11:72416735-72417235	Xaf1	0.0416943	0.432526	0.0180339	0.0180339	Klf4	FALSE	Klf4_direct_-/+	Klf4_direct_-/+_(87g)	Klf4_direct_-/+_(150r)	0.294529	-1	-0.0760849	28866
chr16:37654153-37654653	Fstl1	0.0135625	-0.556547	-0.00754817	0.00754817	Klf5	FALSE	Klf5_direct_-/-	Klf5_direct_-/-_(246g)	Klf5_direct_-/-_(472r)	0.913636	-1	-0.493942	28867
chr3:137863413-137863913	Dapp1	0.0396221	-0.60032	-0.0237859	0.0237859	Junb	FALSE	Junb_direct_+/-	Junb_direct_+/-_(772g)	Junb_direct_+/-_(1655r)	1.19729	1	0.490446	28868
chr5:28368007-28368507	Rbm33	0.0258183	-0.0922222	-0.00238102	0.00238102	Nfia	FALSE	Nfia_direct_+/-	Nfia_direct_+/-_(391g)	Nfia_direct_+/-_(445r)	0.218267	1	0.26754	28869
chr2:119266797-119267297	Vps18	0.0421149	0.150207	0.00632595	0.00632595	Bach2	FALSE	Bach2_direct_+/+	Bach2_direct_+/+_(777g)	Bach2_direct_+/+_(2033r)	0.390549	1	0.403954	28870
chr8:4324109-4324609	Prr36	0.0450274	0.445849	0.0200754	0.0200754	Tcf7l2	FALSE	Tcf7l2_direct_+/+	Tcf7l2_direct_+/+_(233g)	Tcf7l2_direct_+/+_(299r)	0.209716	1	0.27835	28871
chr8:119723609-119724109	Taf1c	0.040205	-0.241311	-0.00970192	0.00970192	Tbx20	FALSE	Tbx20_direct_-/-	Tbx20_direct_-/-_(561g)	Tbx20_direct_-/-_(590r)	0.776815	-1	-0.345146	28872
chr6:72280362-72280862	Vamp8	0.0259879	-0.527609	-0.0137114	0.0137114	Tcf3	FALSE	Tcf3_direct_+/-	Tcf3_direct_+/-_(654g)	Tcf3_direct_+/-_(567r)	1.20889	1	0.655785	28873
chr1:85793668-85794168	Cab39	0.0275131	-0.257593	-0.00708719	0.00708719	Klf3	FALSE	Klf3_direct_+/-	Klf3_direct_+/-_(424g)	Klf3_direct_+/-_(1079r)	1.06118	1	0.410035	28874
chr8:95702712-95703212	Slc38a7	0.0781905	-0.350162	-0.0273793	0.0273793	E2f1	FALSE	E2f1_direct_+/-	E2f1_direct_+/-_(307g)	E2f1_direct_+/-_(496r)	0.142889	1	0.23705	28875
chr6:30549247-30549747	Klhdc10	0.0459999	-0.241028	-0.0110872	0.0110872	Cebpb	FALSE	Cebpb_direct_-/-	Cebpb_direct_-/-_(15g)	Cebpb_direct_-/-_(14r)	0.201369	-1	-0.117921	28876
chr11:74830382-74830882	Pafah1b1	0.0316276	-0.517374	-0.0163633	0.0163633	Klf3	FALSE	Klf3_direct_+/-	Klf3_direct_+/-_(424g)	Klf3_direct_+/-_(1079r)	0.623075	1	0.571284	28877
chr5:5480577-5481077	Cfap69	0.0379851	0.0820701	0.00311744	0.00311744	Tcf7l2	FALSE	Tcf7l2_direct_+/+	Tcf7l2_direct_+/+_(233g)	Tcf7l2_direct_+/+_(299r)	0.405661	1	0.437412	28878
chr8:94703933-94704433	Rspry1	0.048697	-0.189488	-0.0092275	0.0092275	Nfe2l1	FALSE	Nfe2l1_direct_+/-	Nfe2l1_direct_+/-_(414g)	Nfe2l1_direct_+/-_(1169r)	0.205552	1	0.238041	28879
chr7:24611022-24611522	Ethe1	0.0145293	-0.351304	-0.00510419	0.00510419	Egr1	FALSE	Egr1_direct_+/-	Egr1_direct_+/-_(414g)	Egr1_direct_+/-_(514r)	0.752137	1	0.563801	28880
chr8:91133960-91134460	Rbl2	0.055749	-0.19579	-0.0109151	0.0109151	Sp3	FALSE	Sp3_direct_+/-	Sp3_direct_+/-_(280g)	Sp3_direct_+/-_(872r)	0.389517	1	0.227135	28881
chr16:20097931-20098431	Klhl6	0.0785481	-0.381076	-0.0299328	0.0299328	Tbpl1	FALSE	Tbpl1_direct_-/-	Tbpl1_direct_-/-_(72g)	Tbpl1_direct_-/-_(119r)	0.123512	-1	-0.245983	28882
chr7:44892340-44892840	Bcl2l12	0.019021	0.577377	0.0109823	0.0109823	Phf5a	FALSE	Phf5a_direct_+/+	Phf5a_direct_+/+_(1061g)	Phf5a_direct_+/+_(1031r)	0.694562	1	0.674138	28883
chr7:119793835-119794335	Dcun1d3	0.0617282	-0.0773346	-0.00477373	0.00477373	Klf2	FALSE	Klf2_direct_+/-	Klf2_direct_+/-_(381g)	Klf2_direct_+/-_(752r)	0.300417	1	0.247086	28884
chr3:40746217-40746717	Plk4	0.0654797	-0.0830276	-0.00543663	0.00543663	Smarcc1	FALSE	Smarcc1_direct_+/-	Smarcc1_direct_+/-_(488g)	Smarcc1_direct_+/-_(628r)	0.634015	1	0.416087	28885
chr12:72917206-72917706	Ppm1a	0.0470686	0.286498	0.0134851	0.0134851	Klf3	FALSE	Klf3_direct_+/+	Klf3_direct_+/+_(162g)	Klf3_direct_+/+_(207r)	0.407754	1	0.475697	28886
chr11:5061822-5062322	Kremen1	0.0518342	0.404848	0.020985	0.020985	Fosb	FALSE	Fosb_direct_+/+	Fosb_direct_+/+_(548g)	Fosb_direct_+/+_(1151r)	0.431748	1	0.461882	28887
chr7:24387199-24387699	Cadm4	0.038601	0.0865133	0.0033395	0.0033395	Nfe2l2	FALSE	Nfe2l2_direct_+/+	Nfe2l2_direct_+/+_(243g)	Nfe2l2_direct_+/+_(429r)	0.339221	1	0.162885	28888
chr8:25596972-25597472	Letm2	0.0270224	0.344693	0.00931444	0.00931444	Klf12	FALSE	Klf12_direct_+/+	Klf12_direct_+/+_(1274g)	Klf12_direct_+/+_(2206r)	0.634387	1	0.230289	28889
chr17:65916084-65916584	Ankrd12	0.0302444	0.472084	0.0142779	0.0142779	Tcf12	FALSE	Tcf12_direct_+/+	Tcf12_direct_+/+_(192g)	Tcf12_direct_+/+_(236r)	0.507301	1	0.233586	28890
chr7:127801107-127801607	Kat8	0.0305654	-0.0760449	-0.00232434	0.00232434	Smarcc1	FALSE	Smarcc1_direct_+/-	Smarcc1_direct_+/-_(488g)	Smarcc1_direct_+/-_(628r)	0.613703	1	0.317908	28891
chr7:101933674-101934174	Folr1	0.0752793	-0.746733	-0.0562135	0.0562135	Klf2	FALSE	Klf2_direct_+/-	Klf2_direct_+/-_(381g)	Klf2_direct_+/-_(752r)	0.276489	1	0.098734	28892
chr7:139213038-139213538	Lrrc27	0.0140743	0.35141	0.00494584	0.00494584	Tfdp1	FALSE	Tfdp1_direct_+/+	Tfdp1_direct_+/+_(784g)	Tfdp1_direct_+/+_(1972r)	0.851083	1	0.362603	28893
chr5:108677560-108678060	Tmem175	0.0513341	-0.54517	-0.0279858	0.0279858	Creb1	FALSE	Creb1_direct_+/-	Creb1_direct_+/-_(174g)	Creb1_direct_+/-_(217r)	0.352758	1	0.156711	28894
chr8:71367100-71367600	Use1	0.0378813	0.308991	0.011705	0.011705	Klf6	FALSE	Klf6_direct_-/+	Klf6_direct_-/+_(66g)	Klf6_direct_-/+_(93r)	0.440669	-1	-0.172506	28895
chr5:114393094-114393594	Ube3b	0.0379682	0.286268	0.0108691	0.0108691	Bach2	FALSE	Bach2_direct_+/+	Bach2_direct_+/+_(777g)	Bach2_direct_+/+_(2033r)	0.365211	1	0.395115	28896
chr9:44267853-44268353	Hyou1	0.0162274	0.320895	0.00520728	0.00520728	Klf12	FALSE	Klf12_direct_+/+	Klf12_direct_+/+_(1274g)	Klf12_direct_+/+_(2206r)	1.94383	1	0.634688	28897
chr14:54876449-54876949	Myh7	0.0140547	-0.674434	-0.00947898	0.00947898	Kdm5a	FALSE	Kdm5a_direct_+/-	Kdm5a_direct_+/-_(355g)	Kdm5a_direct_+/-_(608r)	1.83263	1	0.296075	28898
chr9:35686964-35687464	Pate2	0.0415727	0.483768	0.0201116	0.0201116	Nfe2l2	FALSE	Nfe2l2_direct_-/+	Nfe2l2_direct_-/+_(71g)	Nfe2l2_direct_-/+_(107r)	0.210278	-1	-0.23477	28899
chr5:20653480-20653980	Magi2	0.0272599	0.758797	0.0206847	0.0206847	Bach2	FALSE	Bach2_direct_+/+	Bach2_direct_+/+_(777g)	Bach2_direct_+/+_(2033r)	0.809397	1	0.774672	28900
chr3:51531864-51532364	Naa15	0.03926	0.25255	0.00991509	0.00991509	Foxo4	FALSE	Foxo4_direct_+/+	Foxo4_direct_+/+_(93g)	Foxo4_direct_+/+_(99r)	0.434124	1	0.409491	28901
chr12:44857990-44858490	Stxbp6	0.0282589	0.249918	0.0070624	0.0070624	Isl1	FALSE	Isl1_direct_+/+	Isl1_direct_+/+_(403g)	Isl1_direct_+/+_(422r)	0.61936	1	0.55465	28902
chrX:101486490-101486990	Taf1	0.058639	-0.23441	-0.0137456	0.0137456	Smc3	FALSE	Smc3_direct_+/-	Smc3_direct_+/-_(308g)	Smc3_direct_+/-_(351r)	0.691958	1	0.492293	28903
chr19:23964534-23965034	Fam189a2	0.0556795	0.633307	0.0352622	0.0352622	Tcf3	FALSE	Tcf3_direct_-/+	Tcf3_direct_-/+_(123g)	Tcf3_direct_-/+_(157r)	0.536722	-1	-0.528436	28904
chr9:72838167-72838667	Prtg	0.0222844	0.553625	0.0123372	0.0123372	Maf	FALSE	Maf_direct_-/+	Maf_direct_-/+_(369g)	Maf_direct_-/+_(728r)	0.701475	-1	-0.396709	28905
chr8:102715858-102716358	Cdh11	0.0682819	0.850238	0.0580558	0.0580558	Meis2	FALSE	Meis2_direct_-/+	Meis2_direct_-/+_(89g)	Meis2_direct_-/+_(103r)	0.242421	-1	-0.52896	28906
chr7:138845909-138846409	Ppp2r2d	0.0494939	-0.149575	-0.00740306	0.00740306	Taf1	FALSE	Taf1_direct_+/-	Taf1_direct_+/-_(61g)	Taf1_direct_+/-_(60r)	0.235798	1	0.318613	28907
chr10:128498578-128499078	Ankrd52	0.0448722	-0.201747	-0.00905284	0.00905284	Elf4	FALSE	Elf4_direct_+/-	Elf4_direct_+/-_(125g)	Elf4_direct_+/-_(137r)	0.208406	1	0.220986	28908
chr5:143817479-143817979	Usp42	0.0406145	0.093458	0.00379575	0.00379575	E2f3	FALSE	E2f3_direct_+/+	E2f3_direct_+/+_(447g)	E2f3_direct_+/+_(1028r)	0.332963	1	0.243307	28909
chr8:35599804-35600304	Mfhas1	0.0140462	-0.338578	-0.00475573	0.00475573	Maf	FALSE	Maf_direct_+/-	Maf_direct_+/-_(384g)	Maf_direct_+/-_(782r)	1.44012	1	0.515804	28910
chr7:112467530-112468030	Mical2	0.0288205	0.546696	0.015756	0.015756	Tcf3	FALSE	Tcf3_direct_-/+	Tcf3_direct_-/+_(123g)	Tcf3_direct_-/+_(157r)	0.737029	-1	-0.589332	28911
chr17:25756770-25757270	Jmjd8	0.0211239	-0.562296	-0.0118779	0.0118779	Tead2	FALSE	Tead2_direct_+/-	Tead2_direct_+/-_(493g)	Tead2_direct_+/-_(462r)	1.18176	1	0.566146	28912
chr2:155473775-155474275	Ggt7	0.0198405	0.144653	0.00286999	0.00286999	E2f3	FALSE	E2f3_direct_+/+	E2f3_direct_+/+_(447g)	E2f3_direct_+/+_(1028r)	0.383404	1	0.0511561	28913
chr5:65536785-65537285	Ube2k	0.0644376	0.541432	0.0348886	0.0348886	Klf12	FALSE	Klf12_direct_+/+	Klf12_direct_+/+_(1274g)	Klf12_direct_+/+_(2206r)	0.700224	1	0.672277	28914
chr7:30751219-30751719	Sbsn	0.0629621	0.240973	0.0151722	0.0151722	Fos	FALSE	Fos_direct_-/+	Fos_direct_-/+_(134g)	Fos_direct_-/+_(334r)	0.290289	-1	-0.10177	28915
chr9:22225486-22225986	Zfp809	0.0788284	-0.318381	-0.0250975	0.0250975	Sp4	FALSE	Sp4_direct_+/-	Sp4_direct_+/-_(277g)	Sp4_direct_+/-_(514r)	0.101059	1	0.0879471	28916
chr7:27486863-27487363	Sertad3	0.0523406	-0.192362	-0.0100683	0.0100683	Nfe2l1	FALSE	Nfe2l1_direct_+/-	Nfe2l1_direct_+/-_(414g)	Nfe2l1_direct_+/-_(1169r)	0.362291	1	0.229231	28917
chr3:89896364-89896864	Il6ra	0.0651157	0.354079	0.0230561	0.0230561	Hoxb4	FALSE	Hoxb4_direct_+/+	Hoxb4_direct_+/+_(198g)	Hoxb4_direct_+/+_(260r)	0.211683	1	0.0702949	28918
chr15:81663642-81664142	Tef	0.0144405	-0.120488	-0.0017399	0.0017399	Yy1	FALSE	Yy1_direct_+/-	Yy1_direct_+/-_(268g)	Yy1_direct_+/-_(365r)	1.74135	1	0.340049	28919
chr5:138186981-138187481	Ap4m1	0.0464416	-0.0613079	-0.00284724	0.00284724	Creb1	FALSE	Creb1_direct_+/-	Creb1_direct_+/-_(174g)	Creb1_direct_+/-_(217r)	0.687259	1	0.251374	28920
chr8:32218870-32219370	Nrg1	0.0386369	0.543292	0.0209911	0.0209911	Maf	FALSE	Maf_direct_-/+	Maf_direct_-/+_(369g)	Maf_direct_-/+_(728r)	1.07584	-1	-0.272104	28921
chr3:80773171-80773671	Glrb	0.0424902	0.340922	0.0144858	0.0144858	Fosb	FALSE	Fosb_direct_+/+	Fosb_direct_+/+_(548g)	Fosb_direct_+/+_(1151r)	0.232999	1	0.338282	28922
chr15:86202714-86203214	Gramd4	0.0387445	0.481623	0.0186603	0.0186603	Bach2	FALSE	Bach2_direct_+/+	Bach2_direct_+/+_(777g)	Bach2_direct_+/+_(2033r)	0.963246	1	0.44745	28923
chr11:35834161-35834661	Pank3	0.0196661	-0.128055	-0.00251835	0.00251835	Mbd2	FALSE	Mbd2_direct_+/-	Mbd2_direct_+/-_(365g)	Mbd2_direct_+/-_(735r)	0.926181	1	0.230762	28924
chr16:29771170-29771670	Opa1	0.0261953	-0.303401	-0.00794769	0.00794769	Pitx2	FALSE	Pitx2_direct_-/-	Pitx2_direct_-/-_(107g)	Pitx2_direct_-/-_(113r)	0.858756	-1	-0.307597	28925
chr8:106975563-106976063	Cog8	0.0150089	-0.170114	-0.00255323	0.00255323	Fos	FALSE	Fos_direct_+/-	Fos_direct_+/-_(598g)	Fos_direct_+/-_(1017r)	0.791141	1	0.358503	28926
chr17:29456447-29456947	Pim1	0.0182911	-0.244609	-0.00447418	0.00447418	Nfe2l1	FALSE	Nfe2l1_direct_+/-	Nfe2l1_direct_+/-_(414g)	Nfe2l1_direct_+/-_(1169r)	0.675331	1	0.237707	28927
chr13:43317407-43317907	Sirt5	0.0233483	-0.482368	-0.0112625	0.0112625	Tead2	FALSE	Tead2_direct_+/-	Tead2_direct_+/-_(493g)	Tead2_direct_+/-_(462r)	1.32439	1	0.536455	28928
chr19:29354803-29355303	Insl6	0.0190914	0.446252	0.00851958	0.00851958	Phf5a	FALSE	Phf5a_direct_+/+	Phf5a_direct_+/+_(1061g)	Phf5a_direct_+/+_(1031r)	0.727061	1	0.540796	28929
chr2:132247543-132248043	Prokr2	0.0347095	-0.748289	-0.0259728	0.0259728	Sp3	FALSE	Sp3_direct_+/-	Sp3_direct_+/-_(280g)	Sp3_direct_+/-_(872r)	1.18145	1	0.681059	28930
chr18:10617556-10618056	Abhd3	0.0514033	0.14705	0.00755885	0.00755885	Ctcf	FALSE	Ctcf_direct_-/+	Ctcf_direct_-/+_(13g)	Ctcf_direct_-/+_(15r)	0.263908	-1	-0.0827243	28931
chr4:149099443-149099943	Pgd	0.0199817	0.504151	0.0100738	0.0100738	Klf12	FALSE	Klf12_direct_+/+	Klf12_direct_+/+_(1274g)	Klf12_direct_+/+_(2206r)	1.13126	1	0.652341	28932
chr15:36140183-36140683	Rgs22	0.027419	-0.354988	-0.00973342	0.00973342	Sp1	FALSE	Sp1_direct_-/-	Sp1_direct_-/-_(24g)	Sp1_direct_-/-_(56r)	0.616084	-1	-0.0745392	28933
chr4:138075130-138075630	Eif4g3	0.0278601	0.299747	0.00835099	0.00835099	Fosl2	FALSE	Fosl2_direct_+/+	Fosl2_direct_+/+_(391g)	Fosl2_direct_+/+_(946r)	1.33145	1	0.421677	28934
chr2:165287586-165288086	Zfp334	0.0699868	-0.179161	-0.0125389	0.0125389	Kdm5a	FALSE	Kdm5a_direct_+/-	Kdm5a_direct_+/-_(355g)	Kdm5a_direct_+/-_(608r)	0.164939	1	0.100091	28935
chr1:155989352-155989852	Tor1aip1	0.032708	-0.298638	-0.00976785	0.00976785	Nfia	FALSE	Nfia_direct_+/-	Nfia_direct_+/-_(391g)	Nfia_direct_+/-_(445r)	0.392646	1	0.237885	28936
chr10:127522167-127522667	Stat6	0.0144703	-0.224454	-0.00324792	0.00324792	Nrf1	FALSE	Nrf1_direct_-/-	Nrf1_direct_-/-_(74g)	Nrf1_direct_-/-_(106r)	0.217517	-1	-0.0789355	28937
chr7:125772816-125773316	Gtf3c1	0.0378541	0.264075	0.00999632	0.00999632	Nfia	FALSE	Nfia_direct_+/+	Nfia_direct_+/+_(615g)	Nfia_direct_+/+_(769r)	0.944134	1	0.371909	28938
chr16:23102661-23103161	Eif4a2	0.0341447	0.193946	0.00662222	0.00662222	Klf4	FALSE	Klf4_direct_-/+	Klf4_direct_-/+_(87g)	Klf4_direct_-/+_(150r)	0.144849	-1	-0.104188	28939
chr2:30440952-30441452	Crat	0.021058	0.117577	0.00247593	0.00247593	Ncoa2	FALSE	Ncoa2_direct_+/+	Ncoa2_direct_+/+_(197g)	Ncoa2_direct_+/+_(246r)	1.67256	1	0.412358	28940
chr2:121413455-121413955	Map1a	0.0698335	-0.200314	-0.0139887	0.0139887	Klf3	FALSE	Klf3_direct_+/-	Klf3_direct_+/-_(424g)	Klf3_direct_+/-_(1079r)	0.393247	1	0.381353	28941
chr11:78463617-78464117	Slc46a1	0.0485527	-0.334442	-0.0162381	0.0162381	Fos	FALSE	Fos_direct_+/-	Fos_direct_+/-_(598g)	Fos_direct_+/-_(1017r)	0.400559	1	0.421335	28942
chr15:83148894-83149394	Cyb5r3	0.0115971	0.0925532	0.00107335	0.00107335	Klf12	FALSE	Klf12_direct_+/+	Klf12_direct_+/+_(1274g)	Klf12_direct_+/+_(2206r)	2.03421	1	0.518158	28943
chr1:93511687-93512187	Hdlbp	0.0289037	-0.166514	-0.00481287	0.00481287	Zfp148	FALSE	Zfp148_direct_+/-	Zfp148_direct_+/-_(343g)	Zfp148_direct_+/-_(616r)	0.587871	1	0.432945	28944
chr1:165320464-165320964	Gpr161	0.0476301	-0.0670636	-0.00319425	0.00319425	Mafk	FALSE	Mafk_direct_-/-	Mafk_direct_-/-_(32g)	Mafk_direct_-/-_(41r)	0.162808	-1	-0.053109	28945
chr12:113156095-113156595	Crip1	0.0601637	-0.261268	-0.0157189	0.0157189	Nrf1	FALSE	Nrf1_direct_-/-	Nrf1_direct_-/-_(74g)	Nrf1_direct_-/-_(106r)	0.176697	-1	-0.16895	28946
chrX:47892812-47893312	Apln	0.0430974	0.134694	0.00580495	0.00580495	Atf3	FALSE	Atf3_direct_+/+	Atf3_direct_+/+_(488g)	Atf3_direct_+/+_(799r)	0.972724	1	0.28161	28947
chr4:123164040-123164540	Trit1	0.0479355	-0.306914	-0.0147121	0.0147121	Fos	FALSE	Fos_direct_+/-	Fos_direct_+/-_(598g)	Fos_direct_+/-_(1017r)	1.00568	1	0.480628	28948
chr15:5244013-5244513	Ttc33	0.0282674	0.192277	0.00543519	0.00543519	Klf12	FALSE	Klf12_direct_+/+	Klf12_direct_+/+_(1274g)	Klf12_direct_+/+_(2206r)	0.892724	1	0.293396	28949
chr7:4925502-4926002	Zfp580	0.0287556	-0.753281	-0.0216611	0.0216611	Tcf3	FALSE	Tcf3_direct_+/-	Tcf3_direct_+/-_(654g)	Tcf3_direct_+/-_(567r)	0.945755	1	0.801202	28950
chr15:36282769-36283269	Rgs22	0.0461256	0.300761	0.0138728	0.0138728	Zfp526	FALSE	Zfp526_direct_+/+	Zfp526_direct_+/+_(139g)	Zfp526_direct_+/+_(285r)	0.167	1	0.0697869	28951
chr13:97243898-97244398	Hexb	0.0351337	0.109826	0.00385858	0.00385858	Foxf1	FALSE	Foxf1_direct_+/+	Foxf1_direct_+/+_(570g)	Foxf1_direct_+/+_(580r)	1.38465	1	0.481767	28952
chr5:140565436-140565936	Lfng	0.0202779	-0.235108	-0.0047675	0.0047675	Tead2	FALSE	Tead2_direct_+/-	Tead2_direct_+/-_(493g)	Tead2_direct_+/-_(462r)	1.50113	1	0.377897	28953
chr9:35569959-35570459	Pus3	0.0263207	-0.128183	-0.00337387	0.00337387	Sp4	FALSE	Sp4_direct_+/-	Sp4_direct_+/-_(277g)	Sp4_direct_+/-_(514r)	0.080687	1	0.0787529	28954
chr11:72039729-72040229	Pimreg	0.0658553	-0.104833	-0.00690379	0.00690379	Junb	FALSE	Junb_direct_+/-	Junb_direct_+/-_(772g)	Junb_direct_+/-_(1655r)	0.255471	1	0.328501	28955
chr11:83942030-83942530	Synrg	0.0269286	-0.15837	-0.00426468	0.00426468	Elf1	FALSE	Elf1_direct_+/-	Elf1_direct_+/-_(77g)	Elf1_direct_+/-_(91r)	0.317954	1	0.209303	28956
chr18:84069168-84069668	Zfp407	0.0261063	0.416081	0.0108624	0.0108624	Lef1	FALSE	Lef1_direct_+/+	Lef1_direct_+/+_(72g)	Lef1_direct_+/+_(82r)	0.18492	1	0.204739	28957
chr11:62746090-62746590	Trim16	0.0234119	-0.104792	-0.00245337	0.00245337	Sp3	FALSE	Sp3_direct_+/-	Sp3_direct_+/-_(280g)	Sp3_direct_+/-_(872r)	1.26722	1	0.0599328	28958
chr13:96388009-96388509	Poc5	0.0509734	0.0813968	0.00414907	0.00414907	Nfyc	FALSE	Nfyc_direct_+/+	Nfyc_direct_+/+_(644g)	Nfyc_direct_+/+_(768r)	0.750132	1	0.221803	28959
chr12:99183259-99183759	Foxn3	0.0140452	0.534304	0.0075044	0.0075044	Maff	FALSE	Maff_direct_+/+	Maff_direct_+/+_(579g)	Maff_direct_+/+_(1436r)	1.94948	1	0.676299	28960
chr4:45012361-45012861	Grhpr	0.0730765	-0.103453	-0.00755999	0.00755999	Egr1	FALSE	Egr1_direct_+/-	Egr1_direct_+/-_(414g)	Egr1_direct_+/-_(514r)	0.274882	1	0.293283	28961
chrX:73921702-73922202	Arhgap4	0.0341836	-0.280334	-0.00958282	0.00958282	Cebpz	FALSE	Cebpz_direct_+/-	Cebpz_direct_+/-_(138g)	Cebpz_direct_+/-_(168r)	0.431436	1	0.0729157	28962
chr4:126131726-126132226	Thrap3	0.0279731	-0.415904	-0.0116341	0.0116341	Junb	FALSE	Junb_direct_+/-	Junb_direct_+/-_(772g)	Junb_direct_+/-_(1655r)	0.984562	1	0.527421	28963
chr8:125568253-125568753	Sipa1l2	0.0287741	0.485607	0.0139729	0.0139729	Bach2	FALSE	Bach2_direct_+/+	Bach2_direct_+/+_(777g)	Bach2_direct_+/+_(2033r)	1.31843	1	0.707303	28964
chr19:53490873-53491373	Smc3	0.0107537	-0.377464	-0.00405912	0.00405912	Junb	FALSE	Junb_direct_+/-	Junb_direct_+/-_(772g)	Junb_direct_+/-_(1655r)	1.38145	1	0.474452	28965
chr11:73021923-73022423	Itgae	0.0441569	0.373514	0.0164932	0.0164932	Atf3	FALSE	Atf3_direct_+/+	Atf3_direct_+/+_(488g)	Atf3_direct_+/+_(799r)	0.388898	1	0.132459	28966
chr10:76032303-76032803	Zfp280b	0.0499187	-0.298886	-0.01492	0.01492	Klf10	FALSE	Klf10_direct_-/-	Klf10_direct_-/-_(33g)	Klf10_direct_-/-_(34r)	0.393146	-1	-0.245105	28967
chr13:114201595-114202095	Arl15	0.0212082	-0.721001	-0.0152911	0.0152911	Tbx20	FALSE	Tbx20_direct_-/-	Tbx20_direct_-/-_(561g)	Tbx20_direct_-/-_(590r)	1.35957	-1	-0.6047	28968
chr1:86525142-86525642	Cops7b	0.0497287	0.433256	0.0215453	0.0215453	Tfdp1	FALSE	Tfdp1_direct_+/+	Tfdp1_direct_+/+_(784g)	Tfdp1_direct_+/+_(1972r)	0.393407	1	0.504488	28969
chr4:86316982-86317482	Adamtsl1	0.015921	-0.584792	-0.0093105	0.0093105	Tbx20	FALSE	Tbx20_direct_-/-	Tbx20_direct_-/-_(561g)	Tbx20_direct_-/-_(590r)	1.48969	-1	-0.528202	28970
chr7:123367154-123367654	Zkscan2	0.036746	-0.270995	-0.00995798	0.00995798	Jun	FALSE	Jun_direct_+/-	Jun_direct_+/-_(605g)	Jun_direct_+/-_(958r)	0.795822	1	0.385927	28971
chr14:47474537-47475037	Fbxo34	0.0401041	0.62181	0.0249371	0.0249371	Bach2	FALSE	Bach2_direct_+/+	Bach2_direct_+/+_(777g)	Bach2_direct_+/+_(2033r)	0.630154	1	0.661144	28972
chr11:5877981-5878481	Camk2b	0.0260348	-0.0875055	-0.00227819	0.00227819	Pbx3	FALSE	Pbx3_direct_-/-	Pbx3_direct_-/-_(106g)	Pbx3_direct_-/-_(155r)	0.420839	-1	-0.0935573	28973
chr4:108608713-108609213	Zfyve9	0.0714775	0.108353	0.0077448	0.0077448	Bach1	FALSE	Bach1_direct_+/+	Bach1_direct_+/+_(214g)	Bach1_direct_+/+_(452r)	0.468461	1	0.0723071	28974
chr1:157479962-157480462	Rasal2	0.0287339	0.357385	0.0102691	0.0102691	Bach2	FALSE	Bach2_direct_+/+	Bach2_direct_+/+_(777g)	Bach2_direct_+/+_(2033r)	0.501369	1	0.597322	28975
chr19:5272862-5273362	Gal3st3	0.026585	0.195186	0.00518902	0.00518902	Tfdp1	FALSE	Tfdp1_direct_+/+	Tfdp1_direct_+/+_(784g)	Tfdp1_direct_+/+_(1972r)	0.559091	1	0.251022	28976
chr4:155696769-155697269	Atad3a	0.0555552	-0.264899	-0.0147165	0.0147165	Fos	FALSE	Fos_direct_+/-	Fos_direct_+/-_(598g)	Fos_direct_+/-_(1017r)	0.355553	1	0.359301	28977
chr7:25279068-25279568	Pou2f2	0.079495	0.458567	0.0364538	0.0364538	Pml	FALSE	Pml_direct_-/+	Pml_direct_-/+_(27g)	Pml_direct_-/+_(34r)	0.19389	-1	-0.163216	28978
chr4:116074994-116075494	Pomgnt1	0.0718381	0.0673842	0.00484075	0.00484075	E2f3	FALSE	E2f3_direct_+/+	E2f3_direct_+/+_(447g)	E2f3_direct_+/+_(1028r)	0.210935	1	0.158503	28979
chr6:146432509-146433009	Fgfr1op2	0.0369616	-0.118189	-0.00436844	0.00436844	Fos	FALSE	Fos_direct_+/-	Fos_direct_+/-_(598g)	Fos_direct_+/-_(1017r)	0.391095	1	0.386782	28980
chr7:73657342-73657842	Fam174b	0.0554134	-0.36731	-0.0203539	0.0203539	Smarcc1	FALSE	Smarcc1_direct_+/-	Smarcc1_direct_+/-_(488g)	Smarcc1_direct_+/-_(628r)	0.333802	1	0.199395	28981
chr10:80264645-80265145	Plk5	0.0461997	0.458511	0.0211831	0.0211831	Six5	FALSE	Six5_direct_+/+	Six5_direct_+/+_(13g)	Six5_direct_+/+_(13r)	0.160784	1	0.196268	28982
chr8:83996625-83997125	Samd1	0.040227	0.564936	0.0227257	0.0227257	Zbtb33	FALSE	Zbtb33_direct_+/+	Zbtb33_direct_+/+_(48g)	Zbtb33_direct_+/+_(60r)	0.368748	1	0.378121	28983
chr17:33810999-33811499	Hnrnpm	0.0292172	-0.611478	-0.0178657	0.0178657	Meis1	FALSE	Meis1_direct_+/-	Meis1_direct_+/-_(713g)	Meis1_direct_+/-_(806r)	0.58171	1	0.76823	28984
chr12:59013168-59013668	Pnn	0.0267737	-0.148155	-0.00396665	0.00396665	Tead1	FALSE	Tead1_direct_+/-	Tead1_direct_+/-_(106g)	Tead1_direct_+/-_(132r)	0.986406	1	0.414674	28985
chr6:8062961-8063461	Mios	0.0712175	0.288391	0.0205385	0.0205385	Foxp2	FALSE	Foxp2_direct_+/+	Foxp2_direct_+/+_(343g)	Foxp2_direct_+/+_(407r)	0.20971	1	0.294014	28986
chr5:137720713-137721213	Mospd3	0.0488246	-0.692802	-0.0338257	0.0338257	Tcf3	FALSE	Tcf3_direct_+/-	Tcf3_direct_+/-_(654g)	Tcf3_direct_+/-_(567r)	0.731812	1	0.730155	28987
chr17:71698150-71698650	Clip4	0.0166822	0.40298	0.0067226	0.0067226	Meis2	FALSE	Meis2_direct_-/+	Meis2_direct_-/+_(89g)	Meis2_direct_-/+_(103r)	0.393645	-1	-0.133737	28988
chr5:30814474-30814974	Dpysl5	0.0702135	-0.717388	-0.0503704	0.0503704	Maf	FALSE	Maf_direct_+/-	Maf_direct_+/-_(384g)	Maf_direct_+/-_(782r)	0.459273	1	0.543305	28989
chr7:80749716-80750216	Iqgap1	0.0218017	-0.487206	-0.0106219	0.0106219	Hoxb6	FALSE	Hoxb6_direct_-/-	Hoxb6_direct_-/-_(160g)	Hoxb6_direct_-/-_(187r)	1.46897	-1	-0.365491	28990
chr4:155696769-155697269	Mxra8	0.0299449	-0.308622	-0.00924164	0.00924164	Junb	FALSE	Junb_direct_+/-	Junb_direct_+/-_(772g)	Junb_direct_+/-_(1655r)	0.714566	1	0.270045	28991
chr18:12454899-12455399	Ankrd29	0.0453587	-0.181931	-0.00825215	0.00825215	Maf	FALSE	Maf_direct_+/-	Maf_direct_+/-_(384g)	Maf_direct_+/-_(782r)	0.727465	1	0.342954	28992
chr10:8233412-8233912	Ust	0.0280373	0.360407	0.0101048	0.0101048	Foxp2	FALSE	Foxp2_direct_+/+	Foxp2_direct_+/+_(343g)	Foxp2_direct_+/+_(407r)	0.608835	1	0.610319	28993
chr10:81136260-81136760	Eef2	0.00356379	-0.465685	-0.0016596	0.0016596	Hoxc4	FALSE	Hoxc4_direct_+/-	Hoxc4_direct_+/-_(47g)	Hoxc4_direct_+/-_(33r)	1.06187	1	0.702362	28994
chr8:22013294-22013794	Alg11	0.0495435	-0.284598	-0.0141	0.0141	Sp3	FALSE	Sp3_direct_+/-	Sp3_direct_+/-_(280g)	Sp3_direct_+/-_(872r)	0.350832	1	0.380173	28995
chr14:70466395-70466895	Hr	0.0467256	-0.290443	-0.0135711	0.0135711	Tead3	FALSE	Tead3_direct_+/-	Tead3_direct_+/-_(128g)	Tead3_direct_+/-_(124r)	0.251546	1	0.334939	28996
chr15:59745995-59746495	Trib1	0.0474642	0.671291	0.0318623	0.0318623	Bach2	FALSE	Bach2_direct_+/+	Bach2_direct_+/+_(777g)	Bach2_direct_+/+_(2033r)	0.916291	1	0.809238	28997
chr17:57275166-57275666	C3	0.0175768	-0.203733	-0.00358097	0.00358097	Klf3	FALSE	Klf3_direct_+/-	Klf3_direct_+/-_(424g)	Klf3_direct_+/-_(1079r)	0.811704	1	0.368603	28998
chr7:46919547-46920047	Hps5	0.0347911	-0.107607	-0.00374375	0.00374375	Kdm5a	FALSE	Kdm5a_direct_+/-	Kdm5a_direct_+/-_(355g)	Kdm5a_direct_+/-_(608r)	0.196306	1	0.263491	28999
chr10:62865178-62865678	Dna2	0.0591438	-0.206065	-0.0121875	0.0121875	Hif1a	FALSE	Hif1a_direct_-/-	Hif1a_direct_-/-_(23g)	Hif1a_direct_-/-_(22r)	0.284946	-1	-0.08479	29000
chr17:87387010-87387510	Stpg4	0.0195059	-0.0625882	-0.00122084	0.00122084	Egr1	FALSE	Egr1_direct_+/-	Egr1_direct_+/-_(414g)	Egr1_direct_+/-_(514r)	0.354973	1	0.436193	29001
chr5:123749235-123749735	Kntc1	0.0290665	0.237763	0.00691095	0.00691095	Nfyc	FALSE	Nfyc_direct_+/+	Nfyc_direct_+/+_(644g)	Nfyc_direct_+/+_(768r)	0.538783	1	0.403386	29002
chr14:34103793-34104293	Shld2	0.0254939	-0.107538	-0.00274155	0.00274155	Tead1	FALSE	Tead1_direct_-/-	Tead1_direct_-/-_(134g)	Tead1_direct_-/-_(168r)	0.6543	-1	-0.320875	29003
chr4:155812131-155812631	Atad3a	0.0139299	0.0772493	0.00107607	0.00107607	Nfyc	FALSE	Nfyc_direct_+/+	Nfyc_direct_+/+_(644g)	Nfyc_direct_+/+_(768r)	1.38274	1	0.413924	29004
chr14:55560295-55560795	Emc9	0.0110359	-0.186797	-0.00206148	0.00206148	Pbx3	FALSE	Pbx3_direct_-/-	Pbx3_direct_-/-_(106g)	Pbx3_direct_-/-_(155r)	0.184756	-1	-0.195747	29005
chr5:139141263-139141763	Dnaaf5	0.0107718	-0.160746	-0.00173153	0.00173153	Pbx1	FALSE	Pbx1_direct_+/-	Pbx1_direct_+/-_(511g)	Pbx1_direct_+/-_(584r)	0.971838	1	0.525187	29006
chr4:40853685-40854185	Chmp5	0.0422997	0.209932	0.00888008	0.00888008	Tfdp1	FALSE	Tfdp1_direct_+/+	Tfdp1_direct_+/+_(784g)	Tfdp1_direct_+/+_(1972r)	0.427754	1	0.538037	29007
chr6:34971522-34972022	Agbl3	0.0381542	0.288586	0.0110108	0.0110108	Jund	FALSE	Jund_direct_+/+	Jund_direct_+/+_(502g)	Jund_direct_+/+_(1253r)	0.353841	1	0.216904	29008
chr2:165320759-165321259	Elmo2	0.0431604	-0.366707	-0.0158272	0.0158272	Cebpb	FALSE	Cebpb_direct_-/-	Cebpb_direct_-/-_(15g)	Cebpb_direct_-/-_(14r)	0.314059	-1	-0.26491	29009
chr2:130906188-130906688	Gfra4	0.0406559	0.33107	0.0134599	0.0134599	Tfdp1	FALSE	Tfdp1_direct_+/+	Tfdp1_direct_+/+_(784g)	Tfdp1_direct_+/+_(1972r)	0.295095	1	0.446554	29010
chr17:32117505-32118005	Notch3	0.0364514	-0.403564	-0.0147105	0.0147105	Tcf7l2	FALSE	Tcf7l2_direct_+/-	Tcf7l2_direct_+/-_(58g)	Tcf7l2_direct_+/-_(59r)	0.87252	1	0.566442	29011
chr12:108741520-108742020	Yy1	0.0166169	-0.619132	-0.0102881	0.0102881	Tcf7l2	FALSE	Tcf7l2_direct_-/-	Tcf7l2_direct_-/-_(44g)	Tcf7l2_direct_-/-_(55r)	0.566257	-1	-0.397269	29012
chr9:113707581-113708081	Pdcd6ip	0.0772337	-0.128594	-0.00993179	0.00993179	Sp4	FALSE	Sp4_direct_+/-	Sp4_direct_+/-_(277g)	Sp4_direct_+/-_(514r)	0.145258	1	0.159602	29013
chr5:112279353-112279853	Hps4	0.0376839	-0.0937438	-0.00353263	0.00353263	Nfe2l2	FALSE	Nfe2l2_direct_-/-	Nfe2l2_direct_-/-_(49g)	Nfe2l2_direct_-/-_(57r)	0.539787	-1	-0.138436	29014
chr19:10203756-10204256	Fen1	0.0338773	0.462639	0.015673	0.015673	Klf12	FALSE	Klf12_direct_+/+	Klf12_direct_+/+_(1274g)	Klf12_direct_+/+_(2206r)	1.51713	1	0.56073	29015
chr4:117893291-117893791	Atp6v0b	0.0350376	0.408966	0.0143292	0.0143292	Hoxb4	FALSE	Hoxb4_direct_+/+	Hoxb4_direct_+/+_(198g)	Hoxb4_direct_+/+_(260r)	1.06655	1	0.470603	29016
chr5:72378643-72379143	Nfxl1	0.057421	-0.312211	-0.0179275	0.0179275	Fos	FALSE	Fos_direct_+/-	Fos_direct_+/-_(598g)	Fos_direct_+/-_(1017r)	0.81322	1	0.239752	29017
chr1:55052612-55053112	Hspd1	0.00942523	-0.124837	-0.00117662	0.00117662	Nfyc	FALSE	Nfyc_direct_+/-	Nfyc_direct_+/-_(363g)	Nfyc_direct_+/-_(410r)	0.888646	1	0.627004	29018
chr7:16273276-16273776	Sae1	0.0295261	0.508276	0.0150074	0.0150074	Tfdp1	FALSE	Tfdp1_direct_+/+	Tfdp1_direct_+/+_(784g)	Tfdp1_direct_+/+_(1972r)	0.563506	1	0.764489	29019
chr2:29250163-29250663	Ntng2	0.0292746	0.392187	0.0114811	0.0114811	Barx1	FALSE	Barx1_direct_+/+	Barx1_direct_+/+_(236g)	Barx1_direct_+/+_(251r)	0.709345	1	0.501516	29020
chr1:52799348-52799848	Mfsd6	0.0517493	0.47622	0.0246441	0.0246441	Fosl1	FALSE	Fosl1_direct_+/+	Fosl1_direct_+/+_(243g)	Fosl1_direct_+/+_(589r)	0.632647	1	0.468561	29021
chr2:145902998-145903498	Naa20	0.057029	0.494222	0.0281849	0.0281849	Klf12	FALSE	Klf12_direct_+/+	Klf12_direct_+/+_(1274g)	Klf12_direct_+/+_(2206r)	0.801429	1	0.667268	29022
chr15:100227705-100228205	Dip2b	0.0173653	0.194894	0.00338438	0.00338438	Tfdp1	FALSE	Tfdp1_direct_+/+	Tfdp1_direct_+/+_(784g)	Tfdp1_direct_+/+_(1972r)	0.357757	1	0.376135	29023
chr5:151104598-151105098	Stard13	0.0700002	0.622276	0.0435594	0.0435594	Fos	FALSE	Fos_direct_-/+	Fos_direct_-/+_(134g)	Fos_direct_-/+_(334r)	0.159448	-1	-0.181648	29024
chr7:27929129-27929629	Zfp59	0.0637642	-0.222689	-0.0141996	0.0141996	E2f3	FALSE	E2f3_direct_+/-	E2f3_direct_+/-_(331g)	E2f3_direct_+/-_(617r)	0.222247	1	0.121094	29025
chr19:47821084-47821584	Gsto2	0.0354631	0.0894367	0.00317171	0.00317171	Pou2f1	FALSE	Pou2f1_direct_+/+	Pou2f1_direct_+/+_(24g)	Pou2f1_direct_+/+_(22r)	0.537391	1	0.152485	29026
chr1:79450330-79450830	Scg2	0.0687349	0.373863	0.0256974	0.0256974	Nfe2l1	FALSE	Nfe2l1_direct_+/+	Nfe2l1_direct_+/+_(168g)	Nfe2l1_direct_+/+_(250r)	0.403393	1	0.433904	29027
chr12:69537282-69537782	Sos2	0.0460441	0.201091	0.00925903	0.00925903	Bach2	FALSE	Bach2_direct_+/+	Bach2_direct_+/+_(777g)	Bach2_direct_+/+_(2033r)	0.444863	1	0.351309	29028
chr5:88720583-88721083	Grsf1	0.044382	0.562333	0.0249574	0.0249574	Klf12	FALSE	Klf12_direct_+/+	Klf12_direct_+/+_(1274g)	Klf12_direct_+/+_(2206r)	1.05043	1	0.612842	29029
chr11:107012491-107012991	Bptf	0.0325375	-0.478545	-0.0155707	0.0155707	Mbd2	FALSE	Mbd2_direct_+/-	Mbd2_direct_+/-_(365g)	Mbd2_direct_+/-_(735r)	0.735155	1	0.627357	29030
chr10:53765446-53765946	Fam184a	0.0377847	0.601818	0.0227395	0.0227395	Fosl2	FALSE	Fosl2_direct_+/+	Fosl2_direct_+/+_(391g)	Fosl2_direct_+/+_(946r)	0.293858	1	0.491569	29031
chr17:25761465-25761965	Mettl26	0.0336552	-0.618809	-0.0208261	0.0208261	Tcf3	FALSE	Tcf3_direct_+/-	Tcf3_direct_+/-_(654g)	Tcf3_direct_+/-_(567r)	0.637329	1	0.618864	29032
chr7:34806275-34806775	Kctd15	0.0258359	-0.0719279	-0.00185832	0.00185832	Tgif1	FALSE	Tgif1_direct_-/-	Tgif1_direct_-/-_(14g)	Tgif1_direct_-/-_(18r)	1.23366	-1	-0.0938546	29033
chr19:36227799-36228299	Pcgf5	0.0423589	0.100203	0.00424448	0.00424448	Fosl2	FALSE	Fosl2_direct_+/+	Fosl2_direct_+/+_(391g)	Fosl2_direct_+/+_(946r)	0.770511	1	0.207716	29034
chr11:59385048-59385548	Zfp867	0.035219	-0.42198	-0.0148617	0.0148617	Tead2	FALSE	Tead2_direct_+/-	Tead2_direct_+/-_(493g)	Tead2_direct_+/-_(462r)	0.438026	1	0.342772	29035
chr9:120110351-120110851	Ttc21a	0.029706	-0.104762	-0.00311205	0.00311205	Mecp2	FALSE	Mecp2_direct_+/-	Mecp2_direct_+/-_(339g)	Mecp2_direct_+/-_(616r)	0.42634	1	0.148508	29036
chr16:94603364-94603864	Ttc3	0.0130238	0.160154	0.00208582	0.00208582	Jund	FALSE	Jund_direct_+/+	Jund_direct_+/+_(502g)	Jund_direct_+/+_(1253r)	1.1904	1	0.503477	29037
chr3:90509257-90509757	Gatad2b	0.0296441	-0.280288	-0.00830888	0.00830888	Klf3	FALSE	Klf3_direct_+/-	Klf3_direct_+/-_(424g)	Klf3_direct_+/-_(1079r)	0.829785	1	0.367039	29038
chr5:135688701-135689201	Rhbdd2	0.0383202	0.376131	0.0144134	0.0144134	Tfdp1	FALSE	Tfdp1_direct_+/+	Tfdp1_direct_+/+_(784g)	Tfdp1_direct_+/+_(1972r)	1.15615	1	0.58243	29039
chr4:33248422-33248922	Pm20d2	0.0411187	0.267746	0.0110094	0.0110094	Klf12	FALSE	Klf12_direct_+/+	Klf12_direct_+/+_(1274g)	Klf12_direct_+/+_(2206r)	0.684001	1	0.302661	29040
chr17:87948936-87949436	Msh6	0.0343829	-0.211619	-0.00727608	0.00727608	Smc3	FALSE	Smc3_direct_+/-	Smc3_direct_+/-_(308g)	Smc3_direct_+/-_(351r)	0.436753	1	0.373434	29041
chr9:78625820-78626320	Cd109	0.0525403	0.534392	0.0280771	0.0280771	Bach2	FALSE	Bach2_direct_+/+	Bach2_direct_+/+_(777g)	Bach2_direct_+/+_(2033r)	0.611545	1	0.579925	29042
chr5:143654784-143655284	Rac1	0.0249376	-0.693559	-0.0172957	0.0172957	Tcf3	FALSE	Tcf3_direct_+/-	Tcf3_direct_+/-_(654g)	Tcf3_direct_+/-_(567r)	1.30695	1	0.804267	29043
chr5:92348704-92349204	Uso1	0.0359501	0.123462	0.00443846	0.00443846	Nfe2l1	FALSE	Nfe2l1_direct_+/+	Nfe2l1_direct_+/+_(168g)	Nfe2l1_direct_+/+_(250r)	0.243117	1	0.334151	29044
chr2:164745720-164746220	Dnttip1	0.0423355	-0.36126	-0.0152941	0.0152941	Ets1	FALSE	Ets1_direct_+/-	Ets1_direct_+/-_(95g)	Ets1_direct_+/-_(116r)	0.326416	1	0.0767116	29045
chr7:118994947-118995447	Iqck	0.040188	0.250558	0.0100694	0.0100694	E2f1	FALSE	E2f1_direct_-/+	E2f1_direct_-/+_(36g)	E2f1_direct_-/+_(72r)	0.260544	-1	-0.0545238	29046
chr3:51380241-51380741	Elf2	0.0350665	-0.0974452	-0.00341706	0.00341706	Kdm5a	FALSE	Kdm5a_direct_+/-	Kdm5a_direct_+/-_(355g)	Kdm5a_direct_+/-_(608r)	0.325554	1	0.316835	29047
chr2:66144697-66145197	Ttc21b	0.0714373	0.112988	0.00807153	0.00807153	Etv5	FALSE	Etv5_direct_-/+	Etv5_direct_-/+_(14g)	Etv5_direct_-/+_(15r)	0.157288	-1	-0.11873	29048
chr11:70189177-70189677	Slc16a13	0.0281895	0.366896	0.0103426	0.0103426	Maf	FALSE	Maf_direct_-/+	Maf_direct_-/+_(369g)	Maf_direct_-/+_(728r)	0.607843	-1	-0.342509	29049
chr8:70172125-70172625	Cers1	0.0678474	0.408002	0.0276819	0.0276819	E2f3	FALSE	E2f3_direct_-/+	E2f3_direct_-/+_(78g)	E2f3_direct_-/+_(156r)	0.342996	-1	-0.140033	29050
chr11:120491703-120492203	Slc25a10	0.0510398	0.51776	0.0264264	0.0264264	Nrf1	FALSE	Nrf1_direct_+/+	Nrf1_direct_+/+_(206g)	Nrf1_direct_+/+_(262r)	0.2613	1	0.551898	29051
chr3:90079277-90079777	Atp8b2	0.0583615	0.291578	0.0170169	0.0170169	Klf13	FALSE	Klf13_direct_+/+	Klf13_direct_+/+_(165g)	Klf13_direct_+/+_(342r)	0.208387	1	0.322171	29052
chr9:58252955-58253455	Pml	0.0471555	-0.106667	-0.00502996	0.00502996	Pml	FALSE	Pml_direct_+/-	Pml_direct_+/-_(72g)	Pml_direct_+/-_(94r)	1.16829	1	1	29053
chr17:25861281-25861781	Rhbdl1	0.0312731	0.60089	0.0187917	0.0187917	E2f3	FALSE	E2f3_direct_-/+	E2f3_direct_-/+_(78g)	E2f3_direct_-/+_(156r)	0.100481	-1	-0.0898989	29054
chr2:120850322-120850822	Tmem62	0.0646459	0.0679331	0.0043916	0.0043916	Sp2	FALSE	Sp2_direct_-/+	Sp2_direct_-/+_(14g)	Sp2_direct_-/+_(21r)	0.187021	-1	-0.156207	29055
chr6:58631860-58632360	Abcg2	0.0692816	-0.341259	-0.0236429	0.0236429	Maff	FALSE	Maff_direct_-/-	Maff_direct_-/-_(151g)	Maff_direct_-/-_(257r)	0.346026	-1	-0.0977951	29056
chr4:116507425-116507925	Gpbp1l1	0.013212	-0.170639	-0.00225449	0.00225449	Mbd2	FALSE	Mbd2_direct_+/-	Mbd2_direct_+/-_(365g)	Mbd2_direct_+/-_(735r)	0.657612	1	0.132176	29057
chr17:46073773-46074273	Polh	0.032492	0.0902855	0.00293355	0.00293355	Zbtb14	FALSE	Zbtb14_direct_+/+	Zbtb14_direct_+/+_(38g)	Zbtb14_direct_+/+_(48r)	0.454492	1	0.0610761	29058
chr15:77956510-77957010	Foxred2	0.0229849	0.352007	0.00809084	0.00809084	Barx1	FALSE	Barx1_direct_+/+	Barx1_direct_+/+_(236g)	Barx1_direct_+/+_(251r)	0.720571	1	0.388552	29059
chr8:72413827-72414327	Gm10282	0.0174547	-0.76114	-0.0132854	0.0132854	Meis1	FALSE	Meis1_direct_+/-	Meis1_direct_+/-_(713g)	Meis1_direct_+/-_(806r)	1.09574	1	0.840193	29060
chr14:62638017-62638517	Fam124a	0.0698953	0.213358	0.0149127	0.0149127	Bach2	FALSE	Bach2_direct_+/+	Bach2_direct_+/+_(777g)	Bach2_direct_+/+_(2033r)	0.36767	1	0.195709	29061
chr13:44912744-44913244	Dtnbp1	0.0261654	0.0855315	0.00223797	0.00223797	Nfib	FALSE	Nfib_direct_+/+	Nfib_direct_+/+_(550g)	Nfib_direct_+/+_(670r)	0.670266	1	0.353069	29062
chr1:93726902-93727402	Ing5	0.053203	-0.253405	-0.0134819	0.0134819	Rad21	FALSE	Rad21_direct_+/-	Rad21_direct_+/-_(29g)	Rad21_direct_+/-_(29r)	0.828895	1	0.465027	29063
chr7:97480740-97481240	Usp35	0.0316786	-0.234323	-0.00742302	0.00742302	Pbx1	FALSE	Pbx1_direct_+/-	Pbx1_direct_+/-_(511g)	Pbx1_direct_+/-_(584r)	1.26383	1	0.242213	29064
chr5:122392119-122392619	Hvcn1	0.0504949	0.268054	0.0135353	0.0135353	Irf2	FALSE	Irf2_direct_+/+	Irf2_direct_+/+_(35g)	Irf2_direct_+/+_(33r)	0.112254	1	0.166824	29065
chr15:39731708-39732208	Lrp12	0.033003	0.0584974	0.00193059	0.00193059	Bach1	FALSE	Bach1_direct_+/+	Bach1_direct_+/+_(214g)	Bach1_direct_+/+_(452r)	1.37824	1	0.119686	29066
chr10:127298572-127299072	R3hdm2	0.0129771	0.56512	0.00733363	0.00733363	Tbx20	FALSE	Tbx20_direct_+/+	Tbx20_direct_+/+_(249g)	Tbx20_direct_+/+_(354r)	1.27652	1	0.65793	29067
chr11:102818860-102819360	Eftud2	0.0296114	0.420028	0.0124376	0.0124376	Tfdp1	FALSE	Tfdp1_direct_+/+	Tfdp1_direct_+/+_(784g)	Tfdp1_direct_+/+_(1972r)	0.332948	1	0.783283	29068
chr13:51309547-51310047	Shc3	0.0264969	0.375474	0.00994888	0.00994888	Bach2	FALSE	Bach2_direct_+/+	Bach2_direct_+/+_(777g)	Bach2_direct_+/+_(2033r)	0.966173	1	0.470842	29069
chr2:26909690-26910190	Med22	0.0338452	0.49416	0.0167249	0.0167249	Barx1	FALSE	Barx1_direct_+/+	Barx1_direct_+/+_(236g)	Barx1_direct_+/+_(251r)	0.65694	1	0.534898	29070
chr5:110770526-110771026	Ddx51	0.0592299	-0.136636	-0.00809295	0.00809295	Kdm5a	FALSE	Kdm5a_direct_+/-	Kdm5a_direct_+/-_(355g)	Kdm5a_direct_+/-_(608r)	0.227384	1	0.0707502	29071
chr5:110135586-110136086	Zfp605	0.0475901	-0.139812	-0.00665366	0.00665366	Pbx3	FALSE	Pbx3_direct_-/-	Pbx3_direct_-/-_(106g)	Pbx3_direct_-/-_(155r)	0.152602	-1	-0.0649505	29072
chr13:100124699-100125199	Bdp1	0.0719352	-0.158545	-0.0114049	0.0114049	E2f3	FALSE	E2f3_direct_+/-	E2f3_direct_+/-_(331g)	E2f3_direct_+/-_(617r)	0.206571	1	0.328637	29073
chr4:11558684-11559184	Gem	0.0469943	-0.744957	-0.0350087	0.0350087	Sp4	FALSE	Sp4_direct_+/-	Sp4_direct_+/-_(277g)	Sp4_direct_+/-_(514r)	0.170229	1	0.0648859	29074
chr15:73090517-73091017	Ago2	0.042028	-0.148483	-0.00624044	0.00624044	E2f3	FALSE	E2f3_direct_+/-	E2f3_direct_+/-_(331g)	E2f3_direct_+/-_(617r)	0.148622	1	0.345887	29075
chr13:97356884-97357384	Enc1	0.0189184	-0.0882829	-0.00167017	0.00167017	Pbx1	FALSE	Pbx1_direct_+/-	Pbx1_direct_+/-_(511g)	Pbx1_direct_+/-_(584r)	1.19148	1	0.258487	29076
chr17:24537576-24538076	Pkd1	0.0344223	-0.0834358	-0.00287205	0.00287205	Junb	FALSE	Junb_direct_+/-	Junb_direct_+/-_(772g)	Junb_direct_+/-_(1655r)	0.305893	1	0.1093	29077
chr1:191927582-191928082	Traf5	0.0286587	0.343288	0.00983819	0.00983819	Klf12	FALSE	Klf12_direct_+/+	Klf12_direct_+/+_(1274g)	Klf12_direct_+/+_(2206r)	0.890575	1	0.511241	29078
chr9:44087961-44088461	Mcam	0.022319	0.137548	0.00306993	0.00306993	Jdp2	FALSE	Jdp2_direct_+/+	Jdp2_direct_+/+_(113g)	Jdp2_direct_+/+_(194r)	2.00197	1	0.450025	29079
chr1:58504736-58505236	Bzw1	0.0346319	-0.316348	-0.0109557	0.0109557	Junb	FALSE	Junb_direct_+/-	Junb_direct_+/-_(772g)	Junb_direct_+/-_(1655r)	0.427343	1	0.4445	29080
chr1:190911565-190912065	Flvcr1	0.0367829	-0.29408	-0.0108171	0.0108171	Deaf1	FALSE	Deaf1_direct_+/-	Deaf1_direct_+/-_(107g)	Deaf1_direct_+/-_(127r)	0.399411	1	0.303632	29081
chr18:42275035-42275535	Lars	0.052863	-0.20386	-0.0107767	0.0107767	E2f3	FALSE	E2f3_direct_+/-	E2f3_direct_+/-_(331g)	E2f3_direct_+/-_(617r)	0.342148	1	0.252184	29082
chr6:85915578-85916078	Nat8f1	0.0431185	-0.111748	-0.0048184	0.0048184	Erf	FALSE	Erf_direct_+/-	Erf_direct_+/-_(20g)	Erf_direct_+/-_(24r)	0.272478	1	0.0872458	29083
chr5:32588075-32588575	Yes1	0.0703133	-0.0884594	-0.00621987	0.00621987	Junb	FALSE	Junb_direct_+/-	Junb_direct_+/-_(772g)	Junb_direct_+/-_(1655r)	0.298975	1	0.128894	29084
chr11:100203410-100203910	Eif1	0.0108667	0.522887	0.00568207	0.00568207	Fubp1	FALSE	Fubp1_direct_+/+	Fubp1_direct_+/+_(22g)	Fubp1_direct_+/+_(23r)	0.342122	1	0.571812	29085
chr11:94385865-94386365	Luc7l3	0.0139447	-0.438407	-0.00611346	0.00611346	Tcf3	FALSE	Tcf3_direct_+/-	Tcf3_direct_+/-_(654g)	Tcf3_direct_+/-_(567r)	1.57081	1	0.587768	29086
chr11:34895561-34896061	Spdl1	0.0394654	0.156889	0.00619169	0.00619169	Meis1	FALSE	Meis1_direct_+/+	Meis1_direct_+/+_(167g)	Meis1_direct_+/+_(189r)	0.391205	1	0.192657	29087
chr4:116807368-116807868	Toe1	0.0492663	-0.162459	-0.00800377	0.00800377	Klf5	FALSE	Klf5_direct_-/-	Klf5_direct_-/-_(246g)	Klf5_direct_-/-_(472r)	0.338565	-1	-0.277113	29088
chr3:127633064-127633564	Ank2	0.0168388	-0.69637	-0.011726	0.011726	Barx1	FALSE	Barx1_direct_+/-	Barx1_direct_+/-_(57g)	Barx1_direct_+/-_(48r)	1.70963	1	0.741283	29089
chr5:123700629-123701129	Zcchc8	0.0650258	-0.0660899	-0.00429755	0.00429755	Junb	FALSE	Junb_direct_+/-	Junb_direct_+/-_(772g)	Junb_direct_+/-_(1655r)	0.246955	1	0.22399	29090
chr1:45837644-45838144	Slc40a1	0.0301849	0.293628	0.00886313	0.00886313	Maf	FALSE	Maf_direct_+/+	Maf_direct_+/+_(140g)	Maf_direct_+/+_(165r)	1.49005	1	0.370958	29091
chrX:53052500-53053000	Phf6	0.0281996	-0.451526	-0.0127328	0.0127328	Nfia	FALSE	Nfia_direct_+/-	Nfia_direct_+/-_(391g)	Nfia_direct_+/-_(445r)	0.636545	1	0.372837	29092
chr12:59219430-59219930	Pnn	0.0442296	-0.296653	-0.0131208	0.0131208	Klf3	FALSE	Klf3_direct_+/-	Klf3_direct_+/-_(424g)	Klf3_direct_+/-_(1079r)	0.67996	1	0.397207	29093
chr9:114541195-114541695	Dync1li1	0.0352945	0.0936989	0.00330705	0.00330705	Tcf12	FALSE	Tcf12_direct_+/+	Tcf12_direct_+/+_(192g)	Tcf12_direct_+/+_(236r)	0.203092	1	0.206238	29094
chrX:151046708-151047208	Gnl3l	0.0639225	-0.115687	-0.00739499	0.00739499	Sp4	FALSE	Sp4_direct_+/-	Sp4_direct_+/-_(277g)	Sp4_direct_+/-_(514r)	0.10044	1	0.154827	29095
chr17:62569984-62570484	Efna5	0.0460154	0.552157	0.0254077	0.0254077	Bach2	FALSE	Bach2_direct_+/+	Bach2_direct_+/+_(777g)	Bach2_direct_+/+_(2033r)	0.827739	1	0.76248	29096
chr8:71371185-71371685	Babam1	0.0237781	0.597914	0.0142173	0.0142173	Phf5a	FALSE	Phf5a_direct_+/+	Phf5a_direct_+/+_(1061g)	Phf5a_direct_+/+_(1031r)	0.708499	1	0.74939	29097
chr8:107031149-107031649	Cog8	0.0363179	-0.111769	-0.00405922	0.00405922	Fos	FALSE	Fos_direct_+/-	Fos_direct_+/-_(598g)	Fos_direct_+/-_(1017r)	0.791141	1	0.358503	29098
chr11:121231723-121232223	Wdr45b	0.0301553	-0.329644	-0.0099405	0.0099405	Pbx1	FALSE	Pbx1_direct_+/-	Pbx1_direct_+/-_(511g)	Pbx1_direct_+/-_(584r)	1.1135	1	0.661454	29099
chr1:119525961-119526461	Ralb	0.0729548	-0.698583	-0.050965	0.050965	Klf10	FALSE	Klf10_direct_-/-	Klf10_direct_-/-_(33g)	Klf10_direct_-/-_(34r)	0.193984	-1	-0.258842	29100
chr12:9581063-9581563	Osr1	0.0156105	-0.300754	-0.00469492	0.00469492	Hoxc5	FALSE	Hoxc5_direct_+/-	Hoxc5_direct_+/-_(42g)	Hoxc5_direct_+/-_(39r)	1.7046	1	0.684066	29101
chr1:135430255-135430755	Rnpep	0.0203771	0.36251	0.00738691	0.00738691	Klf12	FALSE	Klf12_direct_+/+	Klf12_direct_+/+_(1274g)	Klf12_direct_+/+_(2206r)	1.89543	1	0.573194	29102
chr7:81129512-81130012	Alpk3	0.0467908	0.10887	0.00509409	0.00509409	Tgif2	FALSE	Tgif2_direct_+/+	Tgif2_direct_+/+_(22g)	Tgif2_direct_+/+_(21r)	0.206404	1	0.109602	29103
chr17:26939426-26939926	Kifc5b	0.0168201	0.263941	0.00443952	0.00443952	Nfyc	FALSE	Nfyc_direct_+/+	Nfyc_direct_+/+_(644g)	Nfyc_direct_+/+_(768r)	1.57747	1	0.60434	29104
chr18:21155645-21156145	Garem1	0.0273601	0.505061	0.0138185	0.0138185	Maff	FALSE	Maff_direct_+/+	Maff_direct_+/+_(579g)	Maff_direct_+/+_(1436r)	0.640351	1	0.569779	29105
chr9:97679006-97679506	Clstn2	0.0205268	0.1581	0.00324528	0.00324528	Bach2	FALSE	Bach2_direct_+/+	Bach2_direct_+/+_(777g)	Bach2_direct_+/+_(2033r)	0.341743	1	0.317012	29106
chr12:84772869-84773369	Ltbp2	0.0133556	-0.287982	-0.00384618	0.00384618	Sp1	FALSE	Sp1_direct_+/-	Sp1_direct_+/-_(400g)	Sp1_direct_+/-_(921r)	0.345473	1	0.122837	29107
chr12:83999211-83999711	Riox1	0.0381907	0.105804	0.00404074	0.00404074	Nfia	FALSE	Nfia_direct_+/+	Nfia_direct_+/+_(615g)	Nfia_direct_+/+_(769r)	1.01486	1	0.359724	29108
chr1:52119182-52119682	Gls	0.0537901	-0.287723	-0.0154766	0.0154766	Nfe2l1	FALSE	Nfe2l1_direct_+/-	Nfe2l1_direct_+/-_(414g)	Nfe2l1_direct_+/-_(1169r)	0.369931	1	0.446307	29109
chr8:124862886-124863386	Ttc13	0.0106102	0.123785	0.00131338	0.00131338	Klf12	FALSE	Klf12_direct_+/+	Klf12_direct_+/+_(1274g)	Klf12_direct_+/+_(2206r)	2.11381	1	0.415643	29110
chr3:94379997-94380497	Rorc	0.0215393	0.10265	0.002211	0.002211	Nfe2l1	FALSE	Nfe2l1_direct_+/+	Nfe2l1_direct_+/+_(168g)	Nfe2l1_direct_+/+_(250r)	1.38085	1	0.282084	29111
chr2:127831664-127832164	Bub1	0.0562033	0.082351	0.0046284	0.0046284	E2f3	FALSE	E2f3_direct_+/+	E2f3_direct_+/+_(447g)	E2f3_direct_+/+_(1028r)	0.157175	1	0.329272	29112
chr2:49451241-49451741	Epc2	0.0544069	-0.487748	-0.0265369	0.0265369	Klf3	FALSE	Klf3_direct_+/-	Klf3_direct_+/-_(424g)	Klf3_direct_+/-_(1079r)	0.74408	1	0.536687	29113
chr6:37870404-37870904	Trim24	0.0348536	-0.397062	-0.013839	0.013839	Mbd2	FALSE	Mbd2_direct_+/-	Mbd2_direct_+/-_(365g)	Mbd2_direct_+/-_(735r)	1.1174	1	0.507591	29114
chr10:120616452-120616952	Hmga2	0.0144747	0.276881	0.00400778	0.00400778	Bach2	FALSE	Bach2_direct_+/+	Bach2_direct_+/+_(777g)	Bach2_direct_+/+_(2033r)	0.345301	1	0.348027	29115
chr12:103388487-103388987	Ifi27l2a	0.0220582	-0.196459	-0.00433355	0.00433355	E2f3	FALSE	E2f3_direct_+/-	E2f3_direct_+/-_(331g)	E2f3_direct_+/-_(617r)	0.733808	1	0.103367	29116
chr13:38123550-38124050	Snrnp48	0.0205939	-0.179258	-0.00369164	0.00369164	Junb	FALSE	Junb_direct_+/-	Junb_direct_+/-_(772g)	Junb_direct_+/-_(1655r)	0.624504	1	0.426447	29117
chr6:113788009-113788509	Sec13	0.0405616	-0.823891	-0.0334183	0.0334183	Tcf3	FALSE	Tcf3_direct_+/-	Tcf3_direct_+/-_(654g)	Tcf3_direct_+/-_(567r)	0.669419	1	0.790308	29118
chr2:31246313-31246813	Ncs1	0.0250918	0.259462	0.00651036	0.00651036	Bach2	FALSE	Bach2_direct_+/+	Bach2_direct_+/+_(777g)	Bach2_direct_+/+_(2033r)	1.63614	1	0.470371	29119
chr7:27291634-27292134	BC024978	0.0379257	0.27271	0.0103427	0.0103427	Nfe2l2	FALSE	Nfe2l2_direct_+/+	Nfe2l2_direct_+/+_(243g)	Nfe2l2_direct_+/+_(429r)	0.155523	1	0.132206	29120
chr2:130452061-130452561	Ebf4	0.037621	0.172541	0.00649118	0.00649118	Bach2	FALSE	Bach2_direct_+/+	Bach2_direct_+/+_(777g)	Bach2_direct_+/+_(2033r)	0.38054	1	0.344925	29121
chr5:5663996-5664496	Gm8773	0.0732636	-0.524436	-0.0384221	0.0384221	Pbx3	FALSE	Pbx3_direct_-/-	Pbx3_direct_-/-_(106g)	Pbx3_direct_-/-_(155r)	0.260247	-1	-0.399822	29122
chr19:8997534-8998034	Uqcc3	0.035707	0.116278	0.00415195	0.00415195	Maff	FALSE	Maff_direct_+/+	Maff_direct_+/+_(579g)	Maff_direct_+/+_(1436r)	0.357041	1	0.181339	29123
chr14:60431974-60432474	Mtmr6	0.0683897	0.140463	0.00960623	0.00960623	Fosb	FALSE	Fosb_direct_+/+	Fosb_direct_+/+_(548g)	Fosb_direct_+/+_(1151r)	0.189137	1	0.14368	29124
chr12:112976394-112976894	Pacs2	0.0209694	-0.276379	-0.00579549	0.00579549	Yy1	FALSE	Yy1_direct_+/-	Yy1_direct_+/-_(268g)	Yy1_direct_+/-_(365r)	1.0453	1	0.145168	29125
chr6:83245068-83245568	Wbp1	0.0402045	0.731836	0.0294231	0.0294231	Nfia	FALSE	Nfia_direct_+/+	Nfia_direct_+/+_(615g)	Nfia_direct_+/+_(769r)	0.454717	1	0.321249	29126
chr6:55391721-55392221	Adcyap1r1	0.00543006	-0.539575	-0.00292993	0.00292993	Isl1	FALSE	Isl1_direct_-/-	Isl1_direct_-/-_(98g)	Isl1_direct_-/-_(108r)	0.719082	-1	-0.5857	29127
chr19:43623869-43624369	Slc25a28	0.0283817	-0.542786	-0.0154052	0.0154052	Kdm5a	FALSE	Kdm5a_direct_+/-	Kdm5a_direct_+/-_(355g)	Kdm5a_direct_+/-_(608r)	0.340968	1	0.173872	29128
chr11:78322819-78323319	Tlcd1	0.0189517	-0.30186	-0.00572076	0.00572076	Egr1	FALSE	Egr1_direct_+/-	Egr1_direct_+/-_(414g)	Egr1_direct_+/-_(514r)	0.917139	1	0.457046	29129
chr8:83715091-83715591	Pkn1	0.0626925	-0.282908	-0.0177362	0.0177362	Nrf1	FALSE	Nrf1_direct_-/-	Nrf1_direct_-/-_(74g)	Nrf1_direct_-/-_(106r)	0.120415	-1	-0.196891	29130
chr7:16907652-16908152	Pnmal2	0.0399269	-0.304502	-0.0121578	0.0121578	Arid5b	FALSE	Arid5b_direct_+/-	Arid5b_direct_+/-_(66g)	Arid5b_direct_+/-_(68r)	0.354366	1	0.354698	29131
chr2:49619033-49619533	Epc2	0.0576247	-0.487356	-0.0280837	0.0280837	Klf3	FALSE	Klf3_direct_+/-	Klf3_direct_+/-_(424g)	Klf3_direct_+/-_(1079r)	0.74408	1	0.536687	29132
chr10:88503649-88504149	Gnptab	0.0275432	-0.216394	-0.00596018	0.00596018	Klf8	FALSE	Klf8_direct_-/-	Klf8_direct_-/-_(29g)	Klf8_direct_-/-_(56r)	0.127221	-1	-0.0872361	29133
chr2:160433162-160433662	Mafb	0.0347045	-0.332957	-0.0115551	0.0115551	Ets1	FALSE	Ets1_direct_+/-	Ets1_direct_+/-_(95g)	Ets1_direct_+/-_(116r)	0.524369	1	0.123192	29134
chr17:5997489-5997989	Tulp4	0.0432645	0.412025	0.017826	0.017826	Nfib	FALSE	Nfib_direct_+/+	Nfib_direct_+/+_(550g)	Nfib_direct_+/+_(670r)	0.375613	1	0.0961804	29135
chr11:48871256-48871756	Trim41	0.0357289	-0.306584	-0.0109539	0.0109539	Jun	FALSE	Jun_direct_+/-	Jun_direct_+/-_(605g)	Jun_direct_+/-_(958r)	0.444355	1	0.380942	29136
chr7:4691017-4691517	Tmem86b	0.0364174	-0.11789	-0.00429324	0.00429324	Plagl1	FALSE	Plagl1_direct_-/-	Plagl1_direct_-/-_(31g)	Plagl1_direct_-/-_(33r)	0.410982	-1	-0.143489	29137
chr19:6476980-6477480	Rasgrp2	0.02607	0.587762	0.0153229	0.0153229	Bach2	FALSE	Bach2_direct_+/+	Bach2_direct_+/+_(777g)	Bach2_direct_+/+_(2033r)	0.572591	1	0.448404	29138
chr5:28070899-28071399	Insig1	0.0283766	0.330636	0.00938233	0.00938233	Klf12	FALSE	Klf12_direct_+/+	Klf12_direct_+/+_(1274g)	Klf12_direct_+/+_(2206r)	0.906113	1	0.66682	29139
chr2:32583312-32583812	Naif1	0.0682886	-0.297114	-0.0202895	0.0202895	Ncor2	FALSE	Ncor2_direct_+/-	Ncor2_direct_+/-_(81g)	Ncor2_direct_+/-_(88r)	0.243751	1	0.243228	29140
chr4:115838958-115839458	Mob3c	0.0213491	0.354523	0.00756874	0.00756874	Klf12	FALSE	Klf12_direct_+/+	Klf12_direct_+/+_(1274g)	Klf12_direct_+/+_(2206r)	1.18108	1	0.514052	29141
chr1:33739280-33739780	Prim2	0.0301517	-0.0759036	-0.00228862	0.00228862	Smc3	FALSE	Smc3_direct_+/-	Smc3_direct_+/-_(308g)	Smc3_direct_+/-_(351r)	0.48977	1	0.165135	29142
chr16:14159198-14159698	Myh11	0.052174	0.31864	0.0166247	0.0166247	Tfdp1	FALSE	Tfdp1_direct_+/+	Tfdp1_direct_+/+_(784g)	Tfdp1_direct_+/+_(1972r)	0.357118	1	0.354942	29143
chr6:21744734-21745234	Kcnd2	0.0357649	0.816817	0.0292134	0.0292134	Tcf7l2	FALSE	Tcf7l2_direct_+/+	Tcf7l2_direct_+/+_(233g)	Tcf7l2_direct_+/+_(299r)	0.378247	1	0.655126	29144
chr14:31194794-31195294	Smim4	0.0193934	-0.381653	-0.00740156	0.00740156	Tcf3	FALSE	Tcf3_direct_+/-	Tcf3_direct_+/-_(654g)	Tcf3_direct_+/-_(567r)	1.65308	1	0.455286	29145
chr5:104108908-104109408	Hsd17b11	0.0256944	-0.0994044	-0.00255414	0.00255414	Elk3	FALSE	Elk3_direct_+/-	Elk3_direct_+/-_(77g)	Elk3_direct_+/-_(106r)	1.13613	1	0.114236	29146
chr19:10333466-10333966	Syt7	0.0183363	0.136454	0.00250206	0.00250206	Ncoa2	FALSE	Ncoa2_direct_+/+	Ncoa2_direct_+/+_(197g)	Ncoa2_direct_+/+_(246r)	0.702403	1	0.33765	29147
chr14:20616364-20616864	Anxa7	0.0697764	-0.343874	-0.0239943	0.0239943	Junb	FALSE	Junb_direct_+/-	Junb_direct_+/-_(772g)	Junb_direct_+/-_(1655r)	0.229321	1	0.160723	29148
chr18:46564673-46565173	Tmed7	0.0314397	-0.164527	-0.00517267	0.00517267	Smc3	FALSE	Smc3_direct_+/-	Smc3_direct_+/-_(308g)	Smc3_direct_+/-_(351r)	1.37347	1	0.437648	29149
chr1:54956277-54956777	Coq10b	0.0243158	-0.0677103	-0.00164643	0.00164643	Nfib	FALSE	Nfib_direct_+/-	Nfib_direct_+/-_(368g)	Nfib_direct_+/-_(436r)	1.35276	1	0.390637	29150
chr18:46597437-46597937	Tmed7	0.0310918	-0.11513	-0.00357959	0.00357959	Nr2c2	FALSE	Nr2c2_direct_+/-	Nr2c2_direct_+/-_(14g)	Nr2c2_direct_+/-_(14r)	0.238002	1	0.205294	29151
chr7:27195878-27196378	Shkbp1	0.0186616	0.253917	0.00473848	0.00473848	E2f3	FALSE	E2f3_direct_+/+	E2f3_direct_+/+_(447g)	E2f3_direct_+/+_(1028r)	0.651946	1	0.294375	29152
chr18:35065640-35066140	Etf1	0.025447	-0.136096	-0.00346325	0.00346325	Junb	FALSE	Junb_direct_+/-	Junb_direct_+/-_(772g)	Junb_direct_+/-_(1655r)	1.71097	1	0.369096	29153
chr1:170174775-170175275	Gm7694	0.0287994	-0.361901	-0.0104225	0.0104225	E2f4	FALSE	E2f4_direct_-/-	E2f4_direct_-/-_(178g)	E2f4_direct_-/-_(541r)	0.183598	-1	-0.218297	29154
chr10:59964545-59965045	Dnajb12	0.0304249	0.0663859	0.00201979	0.00201979	Jund	FALSE	Jund_direct_+/+	Jund_direct_+/+_(502g)	Jund_direct_+/+_(1253r)	0.58506	1	0.285882	29155
chr12:54208413-54208913	Npas3	0.0132174	-0.645878	-0.00853681	0.00853681	Tcf3	FALSE	Tcf3_direct_+/-	Tcf3_direct_+/-_(654g)	Tcf3_direct_+/-_(567r)	1.92906	1	0.657485	29156
chr9:107904649-107905149	Rnf123	0.0219258	0.269002	0.00589808	0.00589808	Ncoa2	FALSE	Ncoa2_direct_+/+	Ncoa2_direct_+/+_(197g)	Ncoa2_direct_+/+_(246r)	1.43761	1	0.406955	29157
chr14:32093643-32094143	Timm23	0.0159763	-0.718261	-0.0114751	0.0114751	Tbx20	FALSE	Tbx20_direct_-/-	Tbx20_direct_-/-_(561g)	Tbx20_direct_-/-_(590r)	1.5943	-1	-0.744125	29158
chr10:30778215-30778715	Hint3	0.068901	-0.366487	-0.0252513	0.0252513	Tbpl1	FALSE	Tbpl1_direct_+/-	Tbpl1_direct_+/-_(387g)	Tbpl1_direct_+/-_(508r)	0.205673	1	0.432219	29159
chr4:155846975-155847475	Sdf4	0.0156415	0.343079	0.00536628	0.00536628	Klf12	FALSE	Klf12_direct_+/+	Klf12_direct_+/+_(1274g)	Klf12_direct_+/+_(2206r)	1.58443	1	0.682869	29160
chr11:55461025-55461525	Fat2	0.0277136	-0.347139	-0.00962048	0.00962048	Kdm5a	FALSE	Kdm5a_direct_-/-	Kdm5a_direct_-/-_(18g)	Kdm5a_direct_-/-_(25r)	0.428674	-1	-0.0788128	29161
chr3:115714809-115715309	S1pr1	0.05277	0.054848	0.00289433	0.00289433	Klf12	FALSE	Klf12_direct_+/+	Klf12_direct_+/+_(1274g)	Klf12_direct_+/+_(2206r)	0.670453	1	0.31489	29162
chr14:118180151-118180651	Tgds	0.041728	-0.204884	-0.0085494	0.0085494	Sp1	FALSE	Sp1_direct_+/-	Sp1_direct_+/-_(400g)	Sp1_direct_+/-_(921r)	0.258434	1	0.191388	29163
chr8:13740241-13740741	Upf3a	0.0300629	-0.340163	-0.0102263	0.0102263	Nfia	FALSE	Nfia_direct_+/-	Nfia_direct_+/-_(391g)	Nfia_direct_+/-_(445r)	0.379759	1	0.440065	29164
chr13:41358758-41359258	Elovl2	0.0407931	0.367172	0.0149781	0.0149781	Klf12	FALSE	Klf12_direct_+/+	Klf12_direct_+/+_(1274g)	Klf12_direct_+/+_(2206r)	1.23847	1	0.192604	29165
chr11:75462838-75463338	Tlcd2	0.0451524	-0.121744	-0.00549705	0.00549705	Klf2	FALSE	Klf2_direct_+/-	Klf2_direct_+/-_(381g)	Klf2_direct_+/-_(752r)	0.501841	1	0.163741	29166
chr3:107793606-107794106	Gstm5	0.0400977	-0.516068	-0.0206931	0.0206931	Tead3	FALSE	Tead3_direct_+/-	Tead3_direct_+/-_(128g)	Tead3_direct_+/-_(124r)	0.133911	1	0.492344	29167
chr15:7092208-7092708	Egflam	0.0309454	-0.065475	-0.00202615	0.00202615	Maf	FALSE	Maf_direct_+/-	Maf_direct_+/-_(384g)	Maf_direct_+/-_(782r)	0.836796	1	0.168846	29168
chr8:110847768-110848268	Mtss2	0.0258433	-0.692657	-0.0179006	0.0179006	Tcf3	FALSE	Tcf3_direct_+/-	Tcf3_direct_+/-_(654g)	Tcf3_direct_+/-_(567r)	1.19368	1	0.536791	29169
chr9:108577932-108578432	Ndufaf3	0.0167793	0.190481	0.00319614	0.00319614	Tfdp1	FALSE	Tfdp1_direct_+/+	Tfdp1_direct_+/+_(784g)	Tfdp1_direct_+/+_(1972r)	0.388164	1	0.367596	29170
chr12:108907046-108907546	Slc25a47	0.0488453	0.23496	0.0114767	0.0114767	Hoxa2	FALSE	Hoxa2_direct_+/+	Hoxa2_direct_+/+_(65g)	Hoxa2_direct_+/+_(82r)	0.394651	1	0.422089	29171
chr13:34875289-34875789	Prpf4b	0.0466158	-0.493322	-0.0229966	0.0229966	Klf3	FALSE	Klf3_direct_+/-	Klf3_direct_+/-_(424g)	Klf3_direct_+/-_(1079r)	0.933389	1	0.57846	29172
chr11:5973064-5973564	Ykt6	0.0318752	0.268019	0.00854315	0.00854315	Fendrr	FALSE	Fendrr_direct_+/+	Fendrr_direct_+/+_(345g)	Fendrr_direct_+/+_(360r)	1.36752	1	0.471081	29173
chr4:145199946-145200446	Vps13d	0.0244896	-0.329443	-0.00806793	0.00806793	Cebpb	FALSE	Cebpb_direct_-/-	Cebpb_direct_-/-_(15g)	Cebpb_direct_-/-_(14r)	0.327596	-1	-0.067547	29174
chr15:102325912-102326412	Amhr2	0.0517609	0.317758	0.0164475	0.0164475	Deaf1	FALSE	Deaf1_direct_+/+	Deaf1_direct_+/+_(78g)	Deaf1_direct_+/+_(77r)	0.332806	1	0.344124	29175
chr11:120762265-120762765	Dus1l	0.0384749	-0.154677	-0.00595119	0.00595119	Jun	FALSE	Jun_direct_+/-	Jun_direct_+/-_(605g)	Jun_direct_+/-_(958r)	0.363527	1	0.463044	29176
chrX:161940577-161941077	Nhs	0.0666147	0.499822	0.0332955	0.0332955	Nfia	FALSE	Nfia_direct_+/+	Nfia_direct_+/+_(615g)	Nfia_direct_+/+_(769r)	0.228672	1	0.432344	29177
chr5:130029222-130029722	Gusb	0.0324177	0.0596129	0.00193252	0.00193252	Klf12	FALSE	Klf12_direct_+/+	Klf12_direct_+/+_(1274g)	Klf12_direct_+/+_(2206r)	0.750982	1	0.277137	29178
chr9:47894170-47894670	Cadm1	0.014403	-0.45021	-0.00648439	0.00648439	Hoxb6	FALSE	Hoxb6_direct_-/-	Hoxb6_direct_-/-_(160g)	Hoxb6_direct_-/-_(187r)	1.63522	-1	-0.404825	29179
chr13:60287592-60288092	Gas1	0.0532717	-0.452903	-0.0241269	0.0241269	Tead3	FALSE	Tead3_direct_+/-	Tead3_direct_+/-_(128g)	Tead3_direct_+/-_(124r)	0.230298	1	0.144727	29180
chr7:97480740-97481240	Usp35	0.0316786	-0.234323	-0.00742302	0.00742302	Kdm5a	FALSE	Kdm5a_direct_+/-	Kdm5a_direct_+/-_(355g)	Kdm5a_direct_+/-_(608r)	0.424787	1	0.220712	29181
chr1:20951294-20951794	Mcm3	0.0364436	-0.207874	-0.00757568	0.00757568	E2f1	FALSE	E2f1_direct_+/-	E2f1_direct_+/-_(307g)	E2f1_direct_+/-_(496r)	0.39694	1	0.502838	29182
chr12:85194645-85195145	Tmed10	0.0206211	-0.28352	-0.00584649	0.00584649	Nfib	FALSE	Nfib_direct_+/-	Nfib_direct_+/-_(368g)	Nfib_direct_+/-_(436r)	0.689973	1	0.463424	29183
chr19:45747425-45747925	Fgf8	0.067774	0.0689267	0.00467144	0.00467144	Zbtb17	FALSE	Zbtb17_direct_+/+	Zbtb17_direct_+/+_(143g)	Zbtb17_direct_+/+_(163r)	0.191156	1	0.0614386	29184
chr7:34652829-34653329	Chst8	0.0164115	-0.17609	-0.00288989	0.00288989	Mbd2	FALSE	Mbd2_direct_+/-	Mbd2_direct_+/-_(365g)	Mbd2_direct_+/-_(735r)	0.826612	1	0.274039	29185
chr7:141049325-141049825	Ifitm3	0.035995	0.199923	0.00719622	0.00719622	Atf3	FALSE	Atf3_direct_+/+	Atf3_direct_+/+_(488g)	Atf3_direct_+/+_(799r)	0.201526	1	0.172241	29186
chr11:5889158-5889658	Polm	0.0260085	0.0767832	0.00199702	0.00199702	Foxo4	FALSE	Foxo4_direct_+/+	Foxo4_direct_+/+_(93g)	Foxo4_direct_+/+_(99r)	1.23171	1	0.403139	29187
chr2:167552827-167553327	Rnf114	0.0392001	-0.709718	-0.0278211	0.0278211	Tcf3	FALSE	Tcf3_direct_+/-	Tcf3_direct_+/-_(654g)	Tcf3_direct_+/-_(567r)	0.756783	1	0.743749	29188
chr4:119195183-119195683	Ybx1	0.0240329	0.534309	0.012841	0.012841	Tfdp1	FALSE	Tfdp1_direct_+/+	Tfdp1_direct_+/+_(784g)	Tfdp1_direct_+/+_(1972r)	0.317893	1	0.72728	29189
chr4:56865918-56866418	Tmem245	0.0554242	0.0564727	0.00312996	0.00312996	Nfe2l2	FALSE	Nfe2l2_direct_+/+	Nfe2l2_direct_+/+_(243g)	Nfe2l2_direct_+/+_(429r)	0.351783	1	0.15259	29190
chr1:119404401-119404901	Epb41l5	0.0172714	-0.268249	-0.00463305	0.00463305	Junb	FALSE	Junb_direct_+/-	Junb_direct_+/-_(772g)	Junb_direct_+/-_(1655r)	0.807564	1	0.360689	29191
chr15:103112294-103112794	Hoxc5	0.0270374	0.66912	0.0180913	0.0180913	Bach2	FALSE	Bach2_direct_+/+	Bach2_direct_+/+_(777g)	Bach2_direct_+/+_(2033r)	1.76375	1	0.569291	29192
chr11:30210043-30210543	Sptbn1	0.0625965	-0.631752	-0.0395455	0.0395455	Maff	FALSE	Maff_direct_-/-	Maff_direct_-/-_(151g)	Maff_direct_-/-_(257r)	0.135472	-1	-0.274475	29193
chr17:43592259-43592759	Adgrf5	0.0449966	-0.335789	-0.0151094	0.0151094	Jun	FALSE	Jun_direct_+/-	Jun_direct_+/-_(605g)	Jun_direct_+/-_(958r)	0.406575	1	0.052344	29194
chr6:5442573-5443073	Pon2	0.0618239	-0.511317	-0.0316116	0.0316116	Fosl1	FALSE	Fosl1_direct_+/-	Fosl1_direct_+/-_(25g)	Fosl1_direct_+/-_(25r)	0.297407	1	0.390936	29195
chr12:84327186-84327686	Coq6	0.028482	-0.174983	-0.00498386	0.00498386	Tead2	FALSE	Tead2_direct_+/-	Tead2_direct_+/-_(493g)	Tead2_direct_+/-_(462r)	0.580956	1	0.601554	29196
chr5:117357256-117357756	Rfc5	0.022227	0.395285	0.00878599	0.00878599	Klf12	FALSE	Klf12_direct_+/+	Klf12_direct_+/+_(1274g)	Klf12_direct_+/+_(2206r)	1.88425	1	0.586286	29197
chr10:53710977-53711477	Fam184a	0.0390739	0.637678	0.0249165	0.0249165	Bach2	FALSE	Bach2_direct_+/+	Bach2_direct_+/+_(777g)	Bach2_direct_+/+_(2033r)	0.930886	1	0.736279	29198
chr11:90355191-90355691	Gm45716	0.0216142	0.329055	0.00711225	0.00711225	Nfib	FALSE	Nfib_direct_+/+	Nfib_direct_+/+_(550g)	Nfib_direct_+/+_(670r)	0.286218	1	0.241701	29199
chr16:11254041-11254541	Rsl1d1	0.0616036	-0.225674	-0.0139023	0.0139023	Smarca5	FALSE	Smarca5_direct_+/-	Smarca5_direct_+/-_(353g)	Smarca5_direct_+/-_(679r)	0.406534	1	0.342258	29200
chr5:20929866-20930366	Ptpn12	0.0304131	0.292146	0.00888506	0.00888506	Tcf7l2	FALSE	Tcf7l2_direct_+/+	Tcf7l2_direct_+/+_(233g)	Tcf7l2_direct_+/+_(299r)	0.484292	1	0.36029	29201
chr6:51871093-51871593	Skap2	0.0488049	0.607283	0.0296384	0.0296384	Hoxc4	FALSE	Hoxc4_direct_+/+	Hoxc4_direct_+/+_(163g)	Hoxc4_direct_+/+_(148r)	0.654405	1	0.462862	29202
chr6:55355588-55356088	Mindy4	0.0299787	0.328735	0.00985506	0.00985506	Foxp2	FALSE	Foxp2_direct_+/+	Foxp2_direct_+/+_(343g)	Foxp2_direct_+/+_(407r)	0.458479	1	0.421772	29203
