## Supplementary Table 3 for "Organ-specific and conserved regulatory logic orchestrates gene expression in the embryonic mesothelium" (part 6 of 6)

### Sheet: Sheet1 (continued)
Table 3: GRN prediction output by SCENIC+ for analysis encompassing the epicardium, the lung mesothelium, and the pancreas mesothelium. Only direct regulons are shown.
chr11:32019891-32020391	Nsg2	0.0581184	0.60946	0.0354208	0.0354208	Bach2	FALSE	Bach2_direct_+/+	Bach2_direct_+/+_(777g)	Bach2_direct_+/+_(2033r)	0.643781	1	0.593596	29204
chr4:108031741-108032241	Scp2	0.0317891	0.541328	0.0172083	0.0172083	Klf12	FALSE	Klf12_direct_+/+	Klf12_direct_+/+_(1274g)	Klf12_direct_+/+_(2206r)	1.68288	1	0.802635	29205
chr1:92195820-92196320	Hdac4	0.00991593	0.0709366	0.000703403	0.000703403	Fosl2	FALSE	Fosl2_direct_+/+	Fosl2_direct_+/+_(391g)	Fosl2_direct_+/+_(946r)	1.94905	1	0.367735	29206
chr9:73113176-73113676	Rab27a	0.0682569	0.249195	0.0170093	0.0170093	Irf6	FALSE	Irf6_direct_+/+	Irf6_direct_+/+_(43g)	Irf6_direct_+/+_(61r)	0.194667	1	0.21824	29207
chr3:135868964-135869464	Slc39a8	0.0453291	-0.717045	-0.032503	0.032503	Isl1	FALSE	Isl1_direct_-/-	Isl1_direct_-/-_(98g)	Isl1_direct_-/-_(108r)	0.716448	-1	-0.631506	29208
chr12:108904124-108904624	Slc25a47	0.049146	0.370125	0.0181902	0.0181902	Hoxa2	FALSE	Hoxa2_direct_+/+	Hoxa2_direct_+/+_(65g)	Hoxa2_direct_+/+_(82r)	0.394651	1	0.422089	29209
chr11:78382629-78383129	Supt6	0.0267529	-0.367797	-0.00983961	0.00983961	Junb	FALSE	Junb_direct_+/-	Junb_direct_+/-_(772g)	Junb_direct_+/-_(1655r)	0.548866	1	0.419018	29210
chr7:127824129-127824629	Zfp668	0.029872	-0.495776	-0.0148098	0.0148098	Sp4	FALSE	Sp4_direct_+/-	Sp4_direct_+/-_(277g)	Sp4_direct_+/-_(514r)	0.321358	1	0.201169	29211
chr15:73090517-73091017	Ago2	0.042028	-0.148483	-0.00624044	0.00624044	Chd2	FALSE	Chd2_direct_+/-	Chd2_direct_+/-_(154g)	Chd2_direct_+/-_(180r)	0.330421	1	0.307551	29212
chr17:84152833-84153333	Zfp36l2	0.0392608	-0.0864477	-0.003394	0.003394	Junb	FALSE	Junb_direct_+/-	Junb_direct_+/-_(772g)	Junb_direct_+/-_(1655r)	1.39872	1	0.347737	29213
chr6:113469038-113469538	Rpusd3	0.0375843	0.329866	0.0123978	0.0123978	Ncoa2	FALSE	Ncoa2_direct_+/+	Ncoa2_direct_+/+_(197g)	Ncoa2_direct_+/+_(246r)	0.388917	1	0.317698	29214
chr4:108971236-108971736	Rab3b	0.0274766	0.655245	0.0180039	0.0180039	Foxp1	FALSE	Foxp1_direct_+/+	Foxp1_direct_+/+_(522g)	Foxp1_direct_+/+_(510r)	0.947745	1	0.758741	29215
chr11:21398428-21398928	Vps54	0.0425911	0.175089	0.00745724	0.00745724	Meis1	FALSE	Meis1_direct_-/+	Meis1_direct_-/+_(140g)	Meis1_direct_-/+_(187r)	0.402215	-1	-0.0687288	29216
chr8:105348308-105348808	Nol3	0.0230256	0.184585	0.00425019	0.00425019	Bach2	FALSE	Bach2_direct_+/+	Bach2_direct_+/+_(777g)	Bach2_direct_+/+_(2033r)	0.627102	1	0.360879	29217
chr3:105815162-105815662	Inka2	0.0249768	-0.462659	-0.0115557	0.0115557	Tbx20	FALSE	Tbx20_direct_-/-	Tbx20_direct_-/-_(561g)	Tbx20_direct_-/-_(590r)	1.08525	-1	-0.457427	29218
chr7:30121582-30122082	Zfp568	0.0345469	-0.457004	-0.0157881	0.0157881	Sp3	FALSE	Sp3_direct_+/-	Sp3_direct_+/-_(280g)	Sp3_direct_+/-_(872r)	0.42611	1	0.521515	29219
chr2:52037792-52038292	Neb	0.0352567	0.159048	0.00560752	0.00560752	Tfdp1	FALSE	Tfdp1_direct_+/+	Tfdp1_direct_+/+_(784g)	Tfdp1_direct_+/+_(1972r)	0.435199	1	0.222549	29220
chr6:55335997-55336497	Mindy4	0.0544265	0.105191	0.0057252	0.0057252	Klf12	FALSE	Klf12_direct_+/+	Klf12_direct_+/+_(1274g)	Klf12_direct_+/+_(2206r)	0.631368	1	0.435294	29221
chr11:80948040-80948540	Asic2	0.0151142	0.65004	0.00982485	0.00982485	Hoxb8	FALSE	Hoxb8_direct_+/+	Hoxb8_direct_+/+_(137g)	Hoxb8_direct_+/+_(172r)	1.5911	1	0.736198	29222
chr11:33129268-33129768	Ranbp17	0.0266121	-0.565687	-0.0150541	0.0150541	Tbx20	FALSE	Tbx20_direct_-/-	Tbx20_direct_-/-_(561g)	Tbx20_direct_-/-_(590r)	1.05995	-1	-0.472498	29223
chr2:153350339-153350839	Plagl2	0.0640975	-0.244207	-0.0156531	0.0156531	Smarcc1	FALSE	Smarcc1_direct_+/-	Smarcc1_direct_+/-_(488g)	Smarcc1_direct_+/-_(628r)	0.305225	1	0.327017	29224
chr9:67876984-67877484	Vps13c	0.0502905	-0.28574	-0.01437	0.01437	Junb	FALSE	Junb_direct_+/-	Junb_direct_+/-_(772g)	Junb_direct_+/-_(1655r)	0.510763	1	0.228011	29225
chr6:113046050-113046550	Srgap3	0.0319974	-0.113709	-0.00363841	0.00363841	Mbd2	FALSE	Mbd2_direct_-/-	Mbd2_direct_-/-_(53g)	Mbd2_direct_-/-_(50r)	0.470599	-1	-0.283395	29226
chr10:78457694-78458194	Rrp1	0.0785988	-0.556934	-0.0437743	0.0437743	Smarcc1	FALSE	Smarcc1_direct_+/-	Smarcc1_direct_+/-_(488g)	Smarcc1_direct_+/-_(628r)	0.192798	1	0.465206	29227
chr8:83331634-83332134	Elmod2	0.0494507	0.212042	0.0104856	0.0104856	Bach1	FALSE	Bach1_direct_+/+	Bach1_direct_+/+_(214g)	Bach1_direct_+/+_(452r)	0.251213	1	0.121123	29228
chr10:31592032-31592532	Rnf217	0.0330738	0.39478	0.0130569	0.0130569	Bach2	FALSE	Bach2_direct_+/+	Bach2_direct_+/+_(777g)	Bach2_direct_+/+_(2033r)	1.0366	1	0.732259	29229
chr4:31879373-31879873	Map3k7	0.0549297	0.099284	0.00545364	0.00545364	Nfib	FALSE	Nfib_direct_+/+	Nfib_direct_+/+_(550g)	Nfib_direct_+/+_(670r)	0.405657	1	0.190712	29230
chr4:83485589-83486089	Psip1	0.0336627	0.0867957	0.00292178	0.00292178	Tfdp1	FALSE	Tfdp1_direct_+/+	Tfdp1_direct_+/+_(784g)	Tfdp1_direct_+/+_(1972r)	0.479344	1	0.532945	29231
chr11:54973752-54974252	Gpx3	0.0322549	0.731337	0.0235892	0.0235892	Tcf3	FALSE	Tcf3_direct_-/+	Tcf3_direct_-/+_(123g)	Tcf3_direct_-/+_(157r)	0.707466	-1	-0.709177	29232
chr10:70120766-70121266	Ccdc6	0.0301361	0.17916	0.00539918	0.00539918	Mafg	FALSE	Mafg_direct_+/+	Mafg_direct_+/+_(48g)	Mafg_direct_+/+_(67r)	0.464426	1	0.266524	29233
chr3:131490295-131490795	Papss1	0.0629031	0.305553	0.0192202	0.0192202	Atf3	FALSE	Atf3_direct_+/+	Atf3_direct_+/+_(488g)	Atf3_direct_+/+_(799r)	0.403882	1	0.456012	29234
chr6:5256000-5256500	Asb4	0.0222645	0.0546017	0.00121568	0.00121568	E2f3	FALSE	E2f3_direct_-/+	E2f3_direct_-/+_(78g)	E2f3_direct_-/+_(156r)	0.931745	-1	-0.12645	29235
chr15:85735200-85735700	Ppara	0.0228061	-0.174028	-0.00396889	0.00396889	Nfyc	FALSE	Nfyc_direct_+/-	Nfyc_direct_+/-_(363g)	Nfyc_direct_+/-_(410r)	0.734318	1	0.267502	29236
chr3:9492046-9492546	Zfp704	0.0361965	0.28589	0.0103482	0.0103482	Jund	FALSE	Jund_direct_+/+	Jund_direct_+/+_(502g)	Jund_direct_+/+_(1253r)	1.04135	1	0.522521	29237
chr14:55490596-55491096	Dcaf11	0.0345439	-0.332011	-0.0114689	0.0114689	Klf2	FALSE	Klf2_direct_+/-	Klf2_direct_+/-_(381g)	Klf2_direct_+/-_(752r)	0.425859	1	0.30019	29238
chr5:64969694-64970194	Klhl5	0.0220256	-0.188194	-0.00414509	0.00414509	Klf3	FALSE	Klf3_direct_+/-	Klf3_direct_+/-_(424g)	Klf3_direct_+/-_(1079r)	0.833008	1	0.388896	29239
chr9:20727642-20728142	Zfp846	0.0638396	0.320807	0.0204802	0.0204802	Fosb	FALSE	Fosb_direct_+/+	Fosb_direct_+/+_(548g)	Fosb_direct_+/+_(1151r)	0.497415	1	0.234784	29240
chr11:116218679-116219179	Wbp2	0.0643486	-0.626283	-0.0403004	0.0403004	Meis1	FALSE	Meis1_direct_+/-	Meis1_direct_+/-_(713g)	Meis1_direct_+/-_(806r)	0.266947	1	0.669727	29241
chr6:85418904-85419404	Pradc1	0.0286632	0.131399	0.00376631	0.00376631	Foxp1	FALSE	Foxp1_direct_+/+	Foxp1_direct_+/+_(522g)	Foxp1_direct_+/+_(510r)	1.14217	1	0.378641	29242
chr12:98588518-98589018	Ptpn21	0.030408	-0.265044	-0.00805945	0.00805945	Atf3	FALSE	Atf3_direct_-/-	Atf3_direct_-/-_(207g)	Atf3_direct_-/-_(426r)	0.540165	-1	-0.145173	29243
chr6:4418934-4419434	Col1a2	0.0605099	0.73515	0.0444839	0.0444839	Nfia	FALSE	Nfia_direct_+/+	Nfia_direct_+/+_(615g)	Nfia_direct_+/+_(769r)	0.310728	1	0.0666971	29244
chr15:103108030-103108530	Hoxc5	0.0225251	0.813674	0.0183281	0.0183281	Isl1	FALSE	Isl1_direct_+/+	Isl1_direct_+/+_(403g)	Isl1_direct_+/+_(422r)	1.38542	1	0.786309	29245
chr5:137530746-137531246	Zan	0.0130952	-0.154922	-0.00202874	0.00202874	Atf2	FALSE	Atf2_direct_+/-	Atf2_direct_+/-_(21g)	Atf2_direct_+/-_(18r)	0.424615	1	0.110922	29246
chr3:108571424-108571924	Tmem167b	0.0403868	0.309323	0.0124926	0.0124926	Nfyc	FALSE	Nfyc_direct_+/+	Nfyc_direct_+/+_(644g)	Nfyc_direct_+/+_(768r)	0.720373	1	0.579256	29247
chr15:79074916-79075416	Triobp	0.0408039	-0.544891	-0.0222337	0.0222337	Nfyc	FALSE	Nfyc_direct_+/-	Nfyc_direct_+/-_(363g)	Nfyc_direct_+/-_(410r)	0.660094	1	0.342927	29248
chr11:86814404-86814904	Ptrh2	0.0260414	-0.600272	-0.0156319	0.0156319	Tcf3	FALSE	Tcf3_direct_+/-	Tcf3_direct_+/-_(654g)	Tcf3_direct_+/-_(567r)	1.25772	1	0.686537	29249
chr17:31658617-31659117	Pknox1	0.0221244	0.414408	0.00916853	0.00916853	Phf5a	FALSE	Phf5a_direct_+/+	Phf5a_direct_+/+_(1061g)	Phf5a_direct_+/+_(1031r)	1.12034	1	0.494091	29250
chrX:101636295-101636795	Taf1	0.0590399	-0.282248	-0.0166639	0.0166639	Junb	FALSE	Junb_direct_+/-	Junb_direct_+/-_(772g)	Junb_direct_+/-_(1655r)	0.446389	1	0.330605	29251
chr2:6195767-6196267	Echdc3	0.041474	0.0572773	0.00237552	0.00237552	Bach1	FALSE	Bach1_direct_+/+	Bach1_direct_+/+_(214g)	Bach1_direct_+/+_(452r)	0.611157	1	0.0653035	29252
chr4:134930562-134931062	Tmem50a	0.029792	0.585169	0.0174333	0.0174333	Etv3	FALSE	Etv3_direct_-/+	Etv3_direct_-/+_(116g)	Etv3_direct_-/+_(136r)	0.10803	-1	-0.290297	29253
chr9:106476864-106477364	Abhd14a	0.0251783	0.614701	0.0154771	0.0154771	Phf5a	FALSE	Phf5a_direct_+/+	Phf5a_direct_+/+_(1061g)	Phf5a_direct_+/+_(1031r)	0.75303	1	0.588346	29254
chr15:101175013-101175513	Acvrl1	0.013124	-0.0873705	-0.00114665	0.00114665	Arid5b	FALSE	Arid5b_direct_-/-	Arid5b_direct_-/-_(34g)	Arid5b_direct_-/-_(38r)	0.523639	-1	-0.182209	29255
chr11:94653662-94654162	Lrrc59	0.0506079	0.242545	0.0122747	0.0122747	E2f3	FALSE	E2f3_direct_+/+	E2f3_direct_+/+_(447g)	E2f3_direct_+/+_(1028r)	0.353276	1	0.382476	29256
chr17:36257421-36257921	Trim39	0.0312869	-0.0531645	-0.00166335	0.00166335	Kat5	FALSE	Kat5_direct_+/-	Kat5_direct_+/-_(92g)	Kat5_direct_+/-_(112r)	0.435445	1	0.149283	29257
chr13:48982393-48982893	Phf2	0.00703926	-0.0815796	-0.00057426	0.00057426	Tead1	FALSE	Tead1_direct_+/-	Tead1_direct_+/-_(106g)	Tead1_direct_+/-_(132r)	0.914982	1	0.186043	29258
chr10:127063431-127063931	Pip4k2c	0.0310916	-0.0783627	-0.00243642	0.00243642	Sp3	FALSE	Sp3_direct_+/-	Sp3_direct_+/-_(280g)	Sp3_direct_+/-_(872r)	0.351107	1	0.139838	29259
chr9:67165396-67165896	Tpm1	0.0249488	0.675595	0.0168553	0.0168553	Bach2	FALSE	Bach2_direct_+/+	Bach2_direct_+/+_(777g)	Bach2_direct_+/+_(2033r)	1.10017	1	0.746451	29260
chr1:24107976-24108476	Fam135a	0.064721	0.167999	0.0108731	0.0108731	Bach2	FALSE	Bach2_direct_+/+	Bach2_direct_+/+_(777g)	Bach2_direct_+/+_(2033r)	0.470842	1	0.385168	29261
chr14:69805416-69805916	Chmp7	0.0617021	-0.270087	-0.016665	0.016665	Pbx1	FALSE	Pbx1_direct_+/-	Pbx1_direct_+/-_(511g)	Pbx1_direct_+/-_(584r)	0.665888	1	0.368359	29262
chr3:145072398-145072898	Odf2l	0.0277147	-0.221627	-0.00614233	0.00614233	Junb	FALSE	Junb_direct_+/-	Junb_direct_+/-_(772g)	Junb_direct_+/-_(1655r)	0.349397	1	0.263241	29263
chr14:121385401-121385901	Stk24	0.0206421	0.0598621	0.00123568	0.00123568	Mafg	FALSE	Mafg_direct_+/+	Mafg_direct_+/+_(48g)	Mafg_direct_+/+_(67r)	0.379331	1	0.197944	29264
chr3:146812813-146813313	Prkacb	0.0382972	-0.14765	-0.00565458	0.00565458	Yy1	FALSE	Yy1_direct_+/-	Yy1_direct_+/-_(268g)	Yy1_direct_+/-_(365r)	0.994834	1	0.274531	29265
chr17:33783328-33783828	Zbtb22	0.0264052	0.179547	0.00474097	0.00474097	Nfib	FALSE	Nfib_direct_+/+	Nfib_direct_+/+_(550g)	Nfib_direct_+/+_(670r)	0.279964	1	0.0833118	29266
chr18:32055032-32055532	Map3k2	0.0444321	0.338902	0.0150581	0.0150581	Maff	FALSE	Maff_direct_+/+	Maff_direct_+/+_(579g)	Maff_direct_+/+_(1436r)	0.6835	1	0.559606	29267
chr17:25832757-25833257	Metrn	0.0476845	-0.338642	-0.016148	0.016148	Mbd2	FALSE	Mbd2_direct_+/-	Mbd2_direct_+/-_(365g)	Mbd2_direct_+/-_(735r)	0.655174	1	0.380365	29268
chr7:74376606-74377106	Slco3a1	0.0278269	-0.206915	-0.00575781	0.00575781	Junb	FALSE	Junb_direct_+/-	Junb_direct_+/-_(772g)	Junb_direct_+/-_(1655r)	0.396488	1	0.175543	29269
chr3:129997973-129998473	Casp6	0.0309866	-0.340084	-0.0105381	0.0105381	Fos	FALSE	Fos_direct_+/-	Fos_direct_+/-_(598g)	Fos_direct_+/-_(1017r)	0.471941	1	0.405916	29270
chr9:110407176-110407676	Klhl18	0.0580525	0.281372	0.0163343	0.0163343	Maff	FALSE	Maff_direct_+/+	Maff_direct_+/+_(579g)	Maff_direct_+/+_(1436r)	0.290189	1	0.43886	29271
chr19:47016437-47016937	Nt5c2	0.0480224	0.539869	0.0259258	0.0259258	Hoxc4	FALSE	Hoxc4_direct_+/+	Hoxc4_direct_+/+_(163g)	Hoxc4_direct_+/+_(148r)	0.683641	1	0.530242	29272
chr8:93919458-93919958	Ogfod1	0.0406662	0.159398	0.0064821	0.0064821	Nfia	FALSE	Nfia_direct_+/+	Nfia_direct_+/+_(615g)	Nfia_direct_+/+_(769r)	0.250719	1	0.215491	29273
chr3:96729242-96729742	Gpr89	0.0463386	-0.101007	-0.00468053	0.00468053	Fos	FALSE	Fos_direct_+/-	Fos_direct_+/-_(598g)	Fos_direct_+/-_(1017r)	0.777359	1	0.203188	29274
chr3:51118658-51119158	Elf2	0.0141016	-0.0874586	-0.0012333	0.0012333	Junb	FALSE	Junb_direct_+/-	Junb_direct_+/-_(772g)	Junb_direct_+/-_(1655r)	1.94112	1	0.409159	29275
chr2:154742802-154743302	Zfp341	0.0525303	0.333002	0.0174927	0.0174927	Tcf7l2	FALSE	Tcf7l2_direct_+/+	Tcf7l2_direct_+/+_(233g)	Tcf7l2_direct_+/+_(299r)	0.215043	1	0.297767	29276
chr6:127064782-127065282	Tigar	0.0523767	-0.15217	-0.00797019	0.00797019	Elf2	FALSE	Elf2_direct_+/-	Elf2_direct_+/-_(24g)	Elf2_direct_+/-_(24r)	0.367222	1	0.173213	29277
chr1:36368926-36369426	Arid5a	0.0251449	-0.281068	-0.00706742	0.00706742	Mecp2	FALSE	Mecp2_direct_+/-	Mecp2_direct_+/-_(339g)	Mecp2_direct_+/-_(616r)	0.142604	1	0.0659382	29278
chr2:62629478-62629978	Kcnh7	0.0305131	-0.0879173	-0.00268263	0.00268263	Maf	FALSE	Maf_direct_+/-	Maf_direct_+/-_(384g)	Maf_direct_+/-_(782r)	1.097	1	0.296488	29279
chr1:156340792-156341292	Axdnd1	0.05277	0.373022	0.0196844	0.0196844	Bach2	FALSE	Bach2_direct_+/+	Bach2_direct_+/+_(777g)	Bach2_direct_+/+_(2033r)	0.775265	1	0.449074	29280
chr11:66167691-66168191	Dnah9	0.015797	0.180968	0.00285875	0.00285875	Nr2f2	FALSE	Nr2f2_direct_+/+	Nr2f2_direct_+/+_(15g)	Nr2f2_direct_+/+_(13r)	1.03688	1	0.312985	29281
chr13:73891927-73892427	Cep72	0.0475717	-0.18574	-0.00883596	0.00883596	Cebpb	FALSE	Cebpb_direct_-/-	Cebpb_direct_-/-_(15g)	Cebpb_direct_-/-_(14r)	0.157848	-1	-0.0557633	29282
chr8:33731618-33732118	Ppp2cb	0.0434007	-0.286193	-0.012421	0.012421	Chd1	FALSE	Chd1_direct_+/-	Chd1_direct_+/-_(212g)	Chd1_direct_+/-_(427r)	0.303077	1	0.285728	29283
chr12:84717620-84718120	Abcd4	0.0467185	0.368657	0.0172231	0.0172231	Fosb	FALSE	Fosb_direct_+/+	Fosb_direct_+/+_(548g)	Fosb_direct_+/+_(1151r)	0.158191	1	0.267504	29284
chr10:80797702-80798202	Sppl2b	0.0233937	0.299791	0.00701322	0.00701322	Klf12	FALSE	Klf12_direct_+/+	Klf12_direct_+/+_(1274g)	Klf12_direct_+/+_(2206r)	1.89948	1	0.531693	29285
chr17:12300834-12301334	Agpat4	0.0180156	0.445808	0.00803149	0.00803149	Foxp1	FALSE	Foxp1_direct_+/+	Foxp1_direct_+/+_(522g)	Foxp1_direct_+/+_(510r)	0.795047	1	0.422661	29286
chr12:65172417-65172917	Prpf39	0.0551591	-0.212728	-0.0117339	0.0117339	Kdm5a	FALSE	Kdm5a_direct_+/-	Kdm5a_direct_+/-_(355g)	Kdm5a_direct_+/-_(608r)	0.396651	1	0.256448	29287
chr9:21411562-21412062	Tmed1	0.0171736	0.336775	0.00578363	0.00578363	Klf12	FALSE	Klf12_direct_+/+	Klf12_direct_+/+_(1274g)	Klf12_direct_+/+_(2206r)	1.87753	1	0.680923	29288
chr15:100746893-100747393	Galnt6	0.0152629	0.0567264	0.000865811	0.000865811	Egr2	FALSE	Egr2_direct_+/+	Egr2_direct_+/+_(10g)	Egr2_direct_+/+_(10r)	0.304162	1	0.0904282	29289
chr4:8647216-8647716	Rab2a	0.0278611	-0.387218	-0.0107883	0.0107883	Klf6	FALSE	Klf6_direct_+/-	Klf6_direct_+/-_(351g)	Klf6_direct_+/-_(490r)	0.297613	1	0.385134	29290
chr1:182908326-182908826	Tlr5	0.0354681	-0.346386	-0.0122856	0.0122856	Maf	FALSE	Maf_direct_+/-	Maf_direct_+/-_(384g)	Maf_direct_+/-_(782r)	0.602503	1	0.36301	29291
chr14:79451587-79452087	Sugt1	0.0453115	-0.330877	-0.0149925	0.0149925	E2f3	FALSE	E2f3_direct_+/-	E2f3_direct_+/-_(331g)	E2f3_direct_+/-_(617r)	0.168836	1	0.27526	29292
chr5:30907600-30908100	Slc5a6	0.0222476	0.122056	0.00271546	0.00271546	Phf5a	FALSE	Phf5a_direct_+/+	Phf5a_direct_+/+_(1061g)	Phf5a_direct_+/+_(1031r)	1.10373	1	0.28596	29293
chr16:18836470-18836970	Cdc45	0.0524677	-0.202248	-0.0106115	0.0106115	E2f1	FALSE	E2f1_direct_+/-	E2f1_direct_+/-_(307g)	E2f1_direct_+/-_(496r)	0.846779	1	0.532447	29294
chr14:122060635-122061135	Tm9sf2	0.056038	-0.123759	-0.00693524	0.00693524	Smc3	FALSE	Smc3_direct_+/-	Smc3_direct_+/-_(308g)	Smc3_direct_+/-_(351r)	0.685445	1	0.442213	29295
chr6:136535864-136536364	Atf7ip	0.0576267	0.564214	0.0325138	0.0325138	Meis2	FALSE	Meis2_direct_-/+	Meis2_direct_-/+_(89g)	Meis2_direct_-/+_(103r)	0.480271	-1	-0.507512	29296
chr16:17561672-17562172	Slc7a4	0.0667712	-0.0867534	-0.00579262	0.00579262	Dnajc2	FALSE	Dnajc2_direct_+/-	Dnajc2_direct_+/-_(206g)	Dnajc2_direct_+/-_(261r)	0.537733	1	0.221664	29297
chr1:75248055-75248555	Zfand2b	0.0305762	-0.303106	-0.00926784	0.00926784	Meis1	FALSE	Meis1_direct_+/-	Meis1_direct_+/-_(713g)	Meis1_direct_+/-_(806r)	0.43035	1	0.3826	29298
chr17:32829953-32830453	Zfp472	0.0614992	-0.206196	-0.0126809	0.0126809	Kat5	FALSE	Kat5_direct_+/-	Kat5_direct_+/-_(92g)	Kat5_direct_+/-_(112r)	0.275908	1	0.244688	29299
chr4:120188505-120189005	Hivep3	0.0170964	0.310888	0.00531506	0.00531506	Bach2	FALSE	Bach2_direct_+/+	Bach2_direct_+/+_(777g)	Bach2_direct_+/+_(2033r)	1.60482	1	0.545761	29300
chr4:115902805-115903305	Mob3c	0.0395314	0.242925	0.00960316	0.00960316	Ncoa2	FALSE	Ncoa2_direct_+/+	Ncoa2_direct_+/+_(197g)	Ncoa2_direct_+/+_(246r)	0.400132	1	0.425195	29301
chr2:122160604-122161104	Ctdspl2	0.0329064	-0.177408	-0.00583785	0.00583785	Pbx1	FALSE	Pbx1_direct_+/-	Pbx1_direct_+/-_(511g)	Pbx1_direct_+/-_(584r)	1.24295	1	0.275419	29302
chr16:38482945-38483445	Timmdc1	0.0319602	-0.598985	-0.0191436	0.0191436	Hoxc4	FALSE	Hoxc4_direct_+/-	Hoxc4_direct_+/-_(47g)	Hoxc4_direct_+/-_(33r)	0.676885	1	0.475714	29303
chr7:90394850-90395350	Ccdc89	0.0673481	0.114524	0.00771298	0.00771298	Fosb	FALSE	Fosb_direct_+/+	Fosb_direct_+/+_(548g)	Fosb_direct_+/+_(1151r)	0.140616	1	0.119128	29304
chr2:39004911-39005411	Olfml2a	0.0637034	0.24621	0.0156844	0.0156844	Klf6	FALSE	Klf6_direct_-/+	Klf6_direct_-/+_(66g)	Klf6_direct_-/+_(93r)	0.186408	-1	-0.0568244	29305
chr7:100302294-100302794	Pgm2l1	0.0401562	0.0687459	0.00276057	0.00276057	Batf	FALSE	Batf_direct_+/+	Batf_direct_+/+_(15g)	Batf_direct_+/+_(17r)	0.429808	1	0.127146	29306
chr7:140125397-140125897	Tubgcp2	0.0328031	0.166587	0.00546457	0.00546457	Sp3	FALSE	Sp3_direct_+/+	Sp3_direct_+/+_(167g)	Sp3_direct_+/+_(239r)	0.36162	1	0.132397	29307
chr17:24736293-24736793	Fahd1	0.0610182	-0.0858145	-0.00523625	0.00523625	Klf8	FALSE	Klf8_direct_+/-	Klf8_direct_+/-_(17g)	Klf8_direct_+/-_(20r)	0.251924	1	0.0974288	29308
chr13:33090530-33091030	Serpinb9	0.0195693	-0.107701	-0.00210762	0.00210762	Nfe2l3	FALSE	Nfe2l3_direct_+/-	Nfe2l3_direct_+/-_(283g)	Nfe2l3_direct_+/-_(558r)	0.433859	1	0.245458	29309
chr10:121505041-121505541	Rassf3	0.0366135	-0.26817	-0.00981866	0.00981866	Pbx1	FALSE	Pbx1_direct_-/-	Pbx1_direct_-/-_(23g)	Pbx1_direct_-/-_(25r)	0.400843	-1	-0.17609	29310
chr8:47673583-47674083	Trappc11	0.0501339	-0.142275	-0.00713282	0.00713282	Klf13	FALSE	Klf13_direct_-/-	Klf13_direct_-/-_(152g)	Klf13_direct_-/-_(189r)	0.171635	-1	-0.123263	29311
chr4:124654876-124655376	Pou3f1	0.0513626	-0.0557952	-0.00286579	0.00286579	Nfe2l1	FALSE	Nfe2l1_direct_+/-	Nfe2l1_direct_+/-_(414g)	Nfe2l1_direct_+/-_(1169r)	0.744234	1	0.163262	29312
chr5:129887109-129887609	Asl	0.0363721	-0.293527	-0.0106762	0.0106762	Elf4	FALSE	Elf4_direct_-/-	Elf4_direct_-/-_(70g)	Elf4_direct_-/-_(84r)	0.252212	-1	-0.0773822	29313
chr9:108936408-108936908	Shisa5	0.0651764	0.0575413	0.00375033	0.00375033	Mafg	FALSE	Mafg_direct_-/+	Mafg_direct_-/+_(157g)	Mafg_direct_-/+_(255r)	0.26216	-1	-0.121538	29314
chr13:55622761-55623261	Pdlim7	0.0410947	0.515052	0.0211659	0.0211659	Klf12	FALSE	Klf12_direct_+/+	Klf12_direct_+/+_(1274g)	Klf12_direct_+/+_(2206r)	1.2055	1	0.673115	29315
chr16:20456051-20456551	Eif2b5	0.0367204	0.404879	0.0148673	0.0148673	Maff	FALSE	Maff_direct_+/+	Maff_direct_+/+_(579g)	Maff_direct_+/+_(1436r)	0.802343	1	0.488306	29316
chr5:123014728-123015228	Rhof	0.0167782	0.107425	0.00180241	0.00180241	Sp3	FALSE	Sp3_direct_+/+	Sp3_direct_+/+_(167g)	Sp3_direct_+/+_(239r)	1.15062	1	0.0585026	29317
chr5:43948917-43949417	Prom1	0.0590768	0.64073	0.0378523	0.0378523	Maff	FALSE	Maff_direct_+/+	Maff_direct_+/+_(579g)	Maff_direct_+/+_(1436r)	0.253457	1	0.603425	29318
chr7:4658815-4659315	Tnni3	0.0778538	-0.686965	-0.0534828	0.0534828	Tead3	FALSE	Tead3_direct_-/-	Tead3_direct_-/-_(20g)	Tead3_direct_-/-_(23r)	0.111717	-1	-0.347422	29319
chr6:49374004-49374504	Tra2a	0.0769291	0.519518	0.0399661	0.0399661	Fosl2	FALSE	Fosl2_direct_+/+	Fosl2_direct_+/+_(391g)	Fosl2_direct_+/+_(946r)	0.182593	1	0.194886	29320
chr18:67464620-67465120	Afg3l2	0.0378375	0.348803	0.0131978	0.0131978	E2f3	FALSE	E2f3_direct_+/+	E2f3_direct_+/+_(447g)	E2f3_direct_+/+_(1028r)	0.298449	1	0.247064	29321
chr4:21931094-21931594	Usp45	0.0452994	-0.0559765	-0.0025357	0.0025357	Zbtb1	FALSE	Zbtb1_direct_+/-	Zbtb1_direct_+/-_(83g)	Zbtb1_direct_+/-_(102r)	0.19847	1	0.0679632	29322
chr11:103132255-103132755	Acbd4	0.0252983	0.207303	0.0052444	0.0052444	Phf5a	FALSE	Phf5a_direct_+/+	Phf5a_direct_+/+_(1061g)	Phf5a_direct_+/+_(1031r)	0.735603	1	0.291256	29323
chr5:34210195-34210695	Haus3	0.0372081	-0.279484	-0.0103991	0.0103991	Nfib	FALSE	Nfib_direct_+/-	Nfib_direct_+/-_(368g)	Nfib_direct_+/-_(436r)	0.380102	1	0.273992	29324
chr2:163968579-163969079	Tomm34	0.0135806	-0.0569908	-0.000773967	0.000773967	Pbx1	FALSE	Pbx1_direct_+/-	Pbx1_direct_+/-_(511g)	Pbx1_direct_+/-_(584r)	0.496748	1	0.608956	29325
chr4:43492732-43493232	Creb3	0.0428142	-0.0546697	-0.00234064	0.00234064	E2f3	FALSE	E2f3_direct_+/-	E2f3_direct_+/-_(331g)	E2f3_direct_+/-_(617r)	0.921434	1	0.312092	29326
chr13:58306004-58306504	Kif27	0.0515985	0.582847	0.0300741	0.0300741	Lhx9	FALSE	Lhx9_direct_+/+	Lhx9_direct_+/+_(16g)	Lhx9_direct_+/+_(18r)	0.537084	1	0.57354	29327
chr7:27225028-27225528	Numbl	0.0299197	-0.264409	-0.00791106	0.00791106	Nfe2l1	FALSE	Nfe2l1_direct_+/-	Nfe2l1_direct_+/-_(414g)	Nfe2l1_direct_+/-_(1169r)	1.78007	1	0.368736	29328
chr8:106507630-106508130	Zfp90	0.040909	0.217686	0.0089053	0.0089053	Foxp1	FALSE	Foxp1_direct_+/+	Foxp1_direct_+/+_(522g)	Foxp1_direct_+/+_(510r)	0.684063	1	0.330765	29329
chr17:34968440-34968940	Skiv2l	0.0385348	-0.123578	-0.00476204	0.00476204	Tead1	FALSE	Tead1_direct_-/-	Tead1_direct_-/-_(134g)	Tead1_direct_-/-_(168r)	0.280075	-1	-0.134202	29330
chr10:20239403-20239903	Mtfr2	0.0258659	-0.411017	-0.0106313	0.0106313	Meis1	FALSE	Meis1_direct_+/-	Meis1_direct_+/-_(713g)	Meis1_direct_+/-_(806r)	0.330652	1	0.542838	29331
chr7:4532265-4532765	Tnnt1	0.0495346	-0.377555	-0.018702	0.018702	Kdm5a	FALSE	Kdm5a_direct_+/-	Kdm5a_direct_+/-_(355g)	Kdm5a_direct_+/-_(608r)	0.387441	1	0.0843288	29332
chr5:103814986-103815486	Aff1	0.0358622	0.20322	0.00728791	0.00728791	Rfx3	FALSE	Rfx3_direct_+/+	Rfx3_direct_+/+_(17g)	Rfx3_direct_+/+_(19r)	0.304214	1	0.338838	29333
chr9:65605409-65605909	Plekho2	0.0263205	-0.0754498	-0.00198588	0.00198588	Satb1	FALSE	Satb1_direct_+/-	Satb1_direct_+/-_(37g)	Satb1_direct_+/-_(51r)	0.66044	1	0.0871852	29334
chrX:75155567-75156067	F8	0.073262	0.0815535	0.00597477	0.00597477	Kmt2b	FALSE	Kmt2b_direct_+/+	Kmt2b_direct_+/+_(30g)	Kmt2b_direct_+/+_(33r)	0.258775	1	0.141348	29335
chr2:91682834-91683334	Harbi1	0.0751523	-0.077121	-0.00579582	0.00579582	Junb	FALSE	Junb_direct_+/-	Junb_direct_+/-_(772g)	Junb_direct_+/-_(1655r)	0.273774	1	0.204499	29336
chr6:87294717-87295217	Antxr1	0.0413514	0.667902	0.0276187	0.0276187	Foxp1	FALSE	Foxp1_direct_+/+	Foxp1_direct_+/+_(522g)	Foxp1_direct_+/+_(510r)	1.05515	1	0.767091	29337
chr4:134430788-134431288	Slc30a2	0.0229133	-0.377643	-0.00865304	0.00865304	Nfe2l1	FALSE	Nfe2l1_direct_+/-	Nfe2l1_direct_+/-_(414g)	Nfe2l1_direct_+/-_(1169r)	0.7205	1	0.422713	29338
chr4:135987052-135987552	Gale	0.0195602	0.0719988	0.00140831	0.00140831	Klf12	FALSE	Klf12_direct_+/+	Klf12_direct_+/+_(1274g)	Klf12_direct_+/+_(2206r)	1.64238	1	0.417259	29339
chr5:108629475-108629975	Idua	0.0344264	0.0989278	0.00340573	0.00340573	E4f1	FALSE	E4f1_direct_+/+	E4f1_direct_+/+_(12g)	E4f1_direct_+/+_(13r)	0.401656	1	0.12715	29340
chr14:60264876-60265376	Mtmr6	0.0246767	0.155147	0.00382852	0.00382852	Nfe2l1	FALSE	Nfe2l1_direct_+/+	Nfe2l1_direct_+/+_(168g)	Nfe2l1_direct_+/+_(250r)	0.735942	1	0.072588	29341
chr3:88337291-88337791	Paqr6	0.0251707	-0.0867658	-0.00218396	0.00218396	Fos	FALSE	Fos_direct_+/-	Fos_direct_+/-_(598g)	Fos_direct_+/-_(1017r)	0.655338	1	0.386006	29342
chr11:113733507-113734007	Fam104a	0.0456307	-0.359432	-0.0164012	0.0164012	Smarca5	FALSE	Smarca5_direct_+/-	Smarca5_direct_+/-_(353g)	Smarca5_direct_+/-_(679r)	0.404722	1	0.434553	29343
chr4:116507425-116507925	Nasp	0.0263387	0.0947414	0.00249536	0.00249536	Tfdp1	FALSE	Tfdp1_direct_+/+	Tfdp1_direct_+/+_(784g)	Tfdp1_direct_+/+_(1972r)	0.396744	1	0.512268	29344
chr10:80148126-80148626	Midn	0.0198467	0.169579	0.00336557	0.00336557	Jund	FALSE	Jund_direct_+/+	Jund_direct_+/+_(502g)	Jund_direct_+/+_(1253r)	1.73846	1	0.486272	29345
chr5:92083622-92084122	Uso1	0.0270925	-0.246713	-0.00668406	0.00668406	Chd2	FALSE	Chd2_direct_+/-	Chd2_direct_+/-_(154g)	Chd2_direct_+/-_(180r)	0.882343	1	0.361019	29346
chr19:4811161-4811661	Gm21992	0.0378071	-0.592273	-0.0223921	0.0223921	Nfe2l1	FALSE	Nfe2l1_direct_+/-	Nfe2l1_direct_+/-_(414g)	Nfe2l1_direct_+/-_(1169r)	0.410504	1	0.525986	29347
chr2:121413455-121413955	Map1a	0.0698335	-0.200314	-0.0139887	0.0139887	Chd1	FALSE	Chd1_direct_+/-	Chd1_direct_+/-_(212g)	Chd1_direct_+/-_(427r)	0.290424	1	0.128355	29348
chr12:4917103-4917603	Wdcp	0.0683148	-0.2791	-0.0190667	0.0190667	Mbd2	FALSE	Mbd2_direct_+/-	Mbd2_direct_+/-_(365g)	Mbd2_direct_+/-_(735r)	0.452961	1	0.139019	29349
chr16:34919967-34920467	Hacd2	0.0179076	0.115677	0.00207149	0.00207149	Foxf1	FALSE	Foxf1_direct_+/+	Foxf1_direct_+/+_(570g)	Foxf1_direct_+/+_(580r)	1.44374	1	0.652009	29350
chr15:76465573-76466073	Adck5	0.0367352	0.112896	0.00414726	0.00414726	Sox5	FALSE	Sox5_direct_+/+	Sox5_direct_+/+_(107g)	Sox5_direct_+/+_(94r)	0.424351	1	0.457893	29351
chr11:116198743-116199243	Unk	0.0200163	0.345573	0.00691709	0.00691709	Klf12	FALSE	Klf12_direct_+/+	Klf12_direct_+/+_(1274g)	Klf12_direct_+/+_(2206r)	0.999566	1	0.415903	29352
chr15:84975632-84976132	Fam118a	0.0378618	-0.212445	-0.00804356	0.00804356	Smarcc1	FALSE	Smarcc1_direct_+/-	Smarcc1_direct_+/-_(488g)	Smarcc1_direct_+/-_(628r)	0.387602	1	0.28352	29353
chr9:65605409-65605909	Pif1	0.0351401	0.110664	0.00388875	0.00388875	Klf4	FALSE	Klf4_direct_-/+	Klf4_direct_-/+_(87g)	Klf4_direct_-/+_(150r)	0.300838	-1	-0.0756459	29354
chr2:30066057-30066557	Sptan1	0.0203522	-0.0961282	-0.00195642	0.00195642	Kdm5a	FALSE	Kdm5a_direct_+/-	Kdm5a_direct_+/-_(355g)	Kdm5a_direct_+/-_(608r)	1.55268	1	0.38628	29355
chr15:55106468-55106968	Deptor	0.0413598	0.617325	0.0255324	0.0255324	Foxp1	FALSE	Foxp1_direct_+/+	Foxp1_direct_+/+_(522g)	Foxp1_direct_+/+_(510r)	0.804253	1	0.403826	29356
chr11:58334722-58335222	Sh3bp5l	0.0353733	0.0932871	0.00329987	0.00329987	Jund	FALSE	Jund_direct_+/+	Jund_direct_+/+_(502g)	Jund_direct_+/+_(1253r)	0.362034	1	0.106925	29357
chr10:126924065-126924565	Ctdsp2	0.0407561	0.308907	0.0125899	0.0125899	Maf	FALSE	Maf_direct_+/+	Maf_direct_+/+_(140g)	Maf_direct_+/+_(165r)	0.624084	1	0.379642	29358
chr9:119340924-119341424	Acvr2b	0.025788	-0.0871719	-0.00224799	0.00224799	Nfyc	FALSE	Nfyc_direct_+/-	Nfyc_direct_+/-_(363g)	Nfyc_direct_+/-_(410r)	0.622583	1	0.344008	29359
chr13:34875289-34875789	Prpf4b	0.0466158	-0.493322	-0.0229966	0.0229966	Nfe2l1	FALSE	Nfe2l1_direct_+/-	Nfe2l1_direct_+/-_(414g)	Nfe2l1_direct_+/-_(1169r)	0.421567	1	0.532953	29360
chr1:133800862-133801362	Gm38394	0.028582	-0.0644714	-0.00184272	0.00184272	Zfp148	FALSE	Zfp148_direct_+/-	Zfp148_direct_+/-_(343g)	Zfp148_direct_+/-_(616r)	0.488565	1	0.13409	29361
chr15:83706537-83707037	Mcat	0.0314233	0.131821	0.00414224	0.00414224	Nfic	FALSE	Nfic_direct_-/+	Nfic_direct_-/+_(58g)	Nfic_direct_-/+_(76r)	0.430547	-1	-0.0605379	29362
chr4:120405225-120405725	Foxo6	0.0170057	-0.287276	-0.00488534	0.00488534	Sp3	FALSE	Sp3_direct_+/-	Sp3_direct_+/-_(280g)	Sp3_direct_+/-_(872r)	1.52349	1	0.389548	29363
chr3:30793487-30793987	Phc3	0.0358535	-0.0768511	-0.00275538	0.00275538	E2f3	FALSE	E2f3_direct_+/-	E2f3_direct_+/-_(331g)	E2f3_direct_+/-_(617r)	0.279617	1	0.255189	29364
chr14:120875822-120876322	Ipo5	0.0301227	-0.710189	-0.0213928	0.0213928	Tbx20	FALSE	Tbx20_direct_-/-	Tbx20_direct_-/-_(561g)	Tbx20_direct_-/-_(590r)	0.649262	-1	-0.54901	29365
chr11:4135042-4135542	Rnf215	0.0292826	-0.0898006	-0.0026296	0.0026296	Irf6	FALSE	Irf6_direct_+/-	Irf6_direct_+/-_(20g)	Irf6_direct_+/-_(30r)	0.57617	1	0.0974829	29366
chr9:21729296-21729796	Kank2	0.0272021	0.220734	0.00600444	0.00600444	Bach2	FALSE	Bach2_direct_+/+	Bach2_direct_+/+_(777g)	Bach2_direct_+/+_(2033r)	0.533127	1	0.399958	29367
chr3:146412457-146412957	Spata1	0.0411783	-0.269786	-0.0111094	0.0111094	Tead1	FALSE	Tead1_direct_-/-	Tead1_direct_-/-_(134g)	Tead1_direct_-/-_(168r)	0.317699	-1	-0.161205	29368
chr8:111932495-111932995	Tmem231	0.0175668	-0.291097	-0.00511365	0.00511365	Nfyc	FALSE	Nfyc_direct_+/-	Nfyc_direct_+/-_(363g)	Nfyc_direct_+/-_(410r)	0.92545	1	0.37336	29369
chr1:36920853-36921353	Tmem131	0.0369889	-0.184683	-0.00683123	0.00683123	Rfx2	FALSE	Rfx2_direct_+/-	Rfx2_direct_+/-_(28g)	Rfx2_direct_+/-_(26r)	0.398671	1	0.454393	29370
chr19:60889573-60890073	Fam45a	0.0587346	-0.158558	-0.00931286	0.00931286	E2f3	FALSE	E2f3_direct_+/-	E2f3_direct_+/-_(331g)	E2f3_direct_+/-_(617r)	0.183933	1	0.221988	29371
chr18:61065458-61065958	Arsi	0.0304798	0.197754	0.00602751	0.00602751	Fosb	FALSE	Fosb_direct_+/+	Fosb_direct_+/+_(548g)	Fosb_direct_+/+_(1151r)	0.563847	1	0.197404	29372
chr10:80676241-80676741	Rexo1	0.0351291	-0.0604108	-0.00212218	0.00212218	Kdm5a	FALSE	Kdm5a_direct_+/-	Kdm5a_direct_+/-_(355g)	Kdm5a_direct_+/-_(608r)	0.348576	1	0.271577	29373
chr17:26101449-26101949	Arhgdig	0.0310029	0.250225	0.00775769	0.00775769	Bach2	FALSE	Bach2_direct_+/+	Bach2_direct_+/+_(777g)	Bach2_direct_+/+_(2033r)	0.750886	1	0.415288	29374
chr11:3313960-3314460	Sfi1	0.0479679	0.59627	0.0286018	0.0286018	Kmt2b	FALSE	Kmt2b_direct_-/+	Kmt2b_direct_-/+_(125g)	Kmt2b_direct_-/+_(160r)	0.0801793	-1	-0.243005	29375
chr8:83594268-83594768	Adgre5	0.0384147	-0.0527786	-0.00202748	0.00202748	Tbpl1	FALSE	Tbpl1_direct_+/-	Tbpl1_direct_+/-_(387g)	Tbpl1_direct_+/-_(508r)	0.264903	1	0.185351	29376
chr2:164833722-164834222	Ctsa	0.0211354	0.0616189	0.00130234	0.00130234	Foxf1	FALSE	Foxf1_direct_+/+	Foxf1_direct_+/+_(570g)	Foxf1_direct_+/+_(580r)	1.36468	1	0.643082	29377
chr5:137785865-137786365	Mepce	0.0416306	-0.196232	-0.00816923	0.00816923	Nfe2l1	FALSE	Nfe2l1_direct_+/-	Nfe2l1_direct_+/-_(414g)	Nfe2l1_direct_+/-_(1169r)	0.405165	1	0.291705	29378
chr9:44250406-44250906	Nlrx1	0.0637834	-0.317845	-0.0202732	0.0202732	Tbpl1	FALSE	Tbpl1_direct_+/-	Tbpl1_direct_+/-_(387g)	Tbpl1_direct_+/-_(508r)	0.294609	1	0.3598	29379
chr4:149319027-149319527	Ube4b	0.0223617	-0.192856	-0.00431257	0.00431257	Nfib	FALSE	Nfib_direct_+/-	Nfib_direct_+/-_(368g)	Nfib_direct_+/-_(436r)	1.38977	1	0.479043	29380
chr3:55600234-55600734	Nbea	0.0282676	0.241334	0.00682193	0.00682193	Jund	FALSE	Jund_direct_+/+	Jund_direct_+/+_(502g)	Jund_direct_+/+_(1253r)	0.800271	1	0.387203	29381
chr15:38518067-38518567	Atp6v1c1	0.0463723	-0.19162	-0.00888584	0.00888584	Pbx1	FALSE	Pbx1_direct_+/-	Pbx1_direct_+/-_(511g)	Pbx1_direct_+/-_(584r)	0.94966	1	0.420004	29382
chr19:46465964-46466464	Actr1a	0.048016	-0.666685	-0.0320115	0.0320115	Tbx20	FALSE	Tbx20_direct_-/-	Tbx20_direct_-/-_(561g)	Tbx20_direct_-/-_(590r)	0.701067	-1	-0.541044	29383
chr17:29026981-29027481	Kctd20	0.028062	0.36963	0.0103726	0.0103726	Gli3	FALSE	Gli3_direct_+/+	Gli3_direct_+/+_(41g)	Gli3_direct_+/+_(43r)	0.980939	1	0.487806	29384
chr17:56291052-56291552	Plin3	0.0337817	-0.477156	-0.0161191	0.0161191	Klf3	FALSE	Klf3_direct_+/-	Klf3_direct_+/-_(424g)	Klf3_direct_+/-_(1079r)	1.58156	1	0.551444	29385
chr11:7105476-7105976	Adcy1	0.025191	0.0842144	0.00212145	0.00212145	Bach2	FALSE	Bach2_direct_+/+	Bach2_direct_+/+_(777g)	Bach2_direct_+/+_(2033r)	0.340857	1	0.190091	29386
chr3:94932815-94933315	Psmb4	0.0200713	-0.255066	-0.00511951	0.00511951	Nfic	FALSE	Nfic_direct_+/-	Nfic_direct_+/-_(265g)	Nfic_direct_+/-_(322r)	0.46306	1	0.507511	29387
chr5:123973523-123974023	Denr	0.0430137	-0.473865	-0.0203827	0.0203827	Egr1	FALSE	Egr1_direct_+/-	Egr1_direct_+/-_(414g)	Egr1_direct_+/-_(514r)	0.442735	1	0.547029	29388
chr2:113828827-113829327	Arhgap11a	0.0622399	-0.260741	-0.0162285	0.0162285	Tead3	FALSE	Tead3_direct_-/-	Tead3_direct_-/-_(20g)	Tead3_direct_-/-_(23r)	0.215005	-1	-0.0546266	29389
chr17:79739008-79739508	Cyp1b1	0.0624248	0.528582	0.0329966	0.0329966	Nfe2l2	FALSE	Nfe2l2_direct_+/+	Nfe2l2_direct_+/+_(243g)	Nfe2l2_direct_+/+_(429r)	0.283993	1	0.076318	29390
chr10:127336776-127337276	Ddit3	0.0485726	-0.671315	-0.0326075	0.0326075	Junb	FALSE	Junb_direct_+/-	Junb_direct_+/-_(772g)	Junb_direct_+/-_(1655r)	0.237502	1	0.505716	29391
chr7:110109087-110109587	Wee1	0.0479297	-0.19015	-0.00911382	0.00911382	Dnajc2	FALSE	Dnajc2_direct_+/-	Dnajc2_direct_+/-_(206g)	Dnajc2_direct_+/-_(261r)	0.326944	1	0.385327	29392
chr12:100100287-100100787	Calm1	0.042862	-0.659151	-0.0282526	0.0282526	Tcf3	FALSE	Tcf3_direct_+/-	Tcf3_direct_+/-_(654g)	Tcf3_direct_+/-_(567r)	0.847786	1	0.784242	29393
chr5:108268684-108269184	Tmed5	0.0562931	0.299813	0.0168774	0.0168774	Tfdp1	FALSE	Tfdp1_direct_+/+	Tfdp1_direct_+/+_(784g)	Tfdp1_direct_+/+_(1972r)	0.34485	1	0.401703	29394
chr5:5648798-5649298	Cldn12	0.0260728	-0.278175	-0.00725278	0.00725278	Batf	FALSE	Batf_direct_+/-	Batf_direct_+/-_(48g)	Batf_direct_+/-_(112r)	0.605351	1	0.0700528	29395
chr12:17729391-17729891	Hpcal1	0.0457161	-0.641209	-0.0293136	0.0293136	Tbx20	FALSE	Tbx20_direct_-/-	Tbx20_direct_-/-_(561g)	Tbx20_direct_-/-_(590r)	0.641367	-1	-0.51248	29396
chr5:96995684-96996184	Bmp2k	0.01981	-0.291511	-0.00577482	0.00577482	Hoxb8	FALSE	Hoxb8_direct_-/-	Hoxb8_direct_-/-_(31g)	Hoxb8_direct_-/-_(35r)	1.45803	-1	-0.384326	29397
chr11:32454762-32455262	Ubtd2	0.0283613	0.246224	0.00698324	0.00698324	Pbx3	FALSE	Pbx3_direct_+/+	Pbx3_direct_+/+_(164g)	Pbx3_direct_+/+_(193r)	0.545236	1	0.333577	29398
chrX:139871437-139871937	Morc4	0.0480134	-0.371754	-0.0178492	0.0178492	Sp3	FALSE	Sp3_direct_+/-	Sp3_direct_+/-_(280g)	Sp3_direct_+/-_(872r)	0.230768	1	0.416931	29399
chrX:74254555-74255055	Tktl1	0.0467372	0.461191	0.0215548	0.0215548	Tfdp1	FALSE	Tfdp1_direct_+/+	Tfdp1_direct_+/+_(784g)	Tfdp1_direct_+/+_(1972r)	0.69461	1	0.53705	29400
chr9:109875089-109875589	Nme6	0.03727	0.440133	0.0164038	0.0164038	Klf12	FALSE	Klf12_direct_+/+	Klf12_direct_+/+_(1274g)	Klf12_direct_+/+_(2206r)	0.788096	1	0.624066	29401
chr7:97737904-97738404	Aqp11	0.0394974	-0.251737	-0.00994293	0.00994293	Tbp	FALSE	Tbp_direct_+/-	Tbp_direct_+/-_(135g)	Tbp_direct_+/-_(145r)	0.187771	1	0.192103	29402
chr11:40692410-40692910	Hmmr	0.0691331	-0.334822	-0.0231473	0.0231473	Nfe2l1	FALSE	Nfe2l1_direct_+/-	Nfe2l1_direct_+/-_(414g)	Nfe2l1_direct_+/-_(1169r)	0.200599	1	0.428859	29403
chr3:36475586-36476086	Ccna2	0.017968	-0.311115	-0.00559013	0.00559013	Zfp148	FALSE	Zfp148_direct_+/-	Zfp148_direct_+/-_(343g)	Zfp148_direct_+/-_(616r)	0.174595	1	0.19556	29404
chr2:112443504-112444004	Aven	0.0348474	-0.320168	-0.011157	0.011157	Smarca5	FALSE	Smarca5_direct_+/-	Smarca5_direct_+/-_(353g)	Smarca5_direct_+/-_(679r)	1.54538	1	0.435919	29405
chr11:103051256-103051756	Hexim1	0.0301694	-0.256203	-0.0077295	0.0077295	Junb	FALSE	Junb_direct_+/-	Junb_direct_+/-_(772g)	Junb_direct_+/-_(1655r)	1.3132	1	0.346649	29406
chr8:16734802-16735302	Csmd1	0.0610715	0.675717	0.041267	0.041267	Bach2	FALSE	Bach2_direct_+/+	Bach2_direct_+/+_(777g)	Bach2_direct_+/+_(2033r)	0.670346	1	0.595597	29407
chr3:69512317-69512817	Ppm1l	0.0320119	0.403611	0.0129203	0.0129203	Meis1	FALSE	Meis1_direct_+/+	Meis1_direct_+/+_(167g)	Meis1_direct_+/+_(189r)	0.434635	1	0.446414	29408
chr17:35241509-35242009	H2-Q4	0.0196966	0.507038	0.00998695	0.00998695	Klf12	FALSE	Klf12_direct_+/+	Klf12_direct_+/+_(1274g)	Klf12_direct_+/+_(2206r)	2.04323	1	0.665579	29409
chr2:167774742-167775242	Cebpb	0.0283754	0.591857	0.0167942	0.0167942	Sp3	FALSE	Sp3_direct_+/+	Sp3_direct_+/+_(167g)	Sp3_direct_+/+_(239r)	0.595604	1	0.629242	29410
chr3:88337291-88337791	Paqr6	0.0251707	-0.0867658	-0.00218396	0.00218396	Jun	FALSE	Jun_direct_+/-	Jun_direct_+/-_(605g)	Jun_direct_+/-_(958r)	0.648791	1	0.340864	29411
chr12:79089356-79089856	Rdh12	0.0665773	-0.12242	-0.00815041	0.00815041	Mecp2	FALSE	Mecp2_direct_+/-	Mecp2_direct_+/-_(339g)	Mecp2_direct_+/-_(616r)	0.171045	1	0.0786364	29412
chr7:81874555-81875055	Btbd1	0.0212223	-0.117325	-0.0024899	0.0024899	Nfic	FALSE	Nfic_direct_+/-	Nfic_direct_+/-_(265g)	Nfic_direct_+/-_(322r)	0.349148	1	0.284297	29413
chr11:80383033-80383533	Rhbdl3	0.0359961	0.572763	0.0206172	0.0206172	Nfyc	FALSE	Nfyc_direct_+/+	Nfyc_direct_+/+_(644g)	Nfyc_direct_+/+_(768r)	1.46445	1	0.546571	29414
chr6:128111746-128112246	Tead4	0.0126549	-0.465241	-0.00588756	0.00588756	Tead4	FALSE	Tead4_direct_+/-	Tead4_direct_+/-_(104g)	Tead4_direct_+/-_(131r)	1.52558	1	1	29415
chr4:129394592-129395092	Rbbp4	0.0562742	-0.57595	-0.0324111	0.0324111	Tbx20	FALSE	Tbx20_direct_-/-	Tbx20_direct_-/-_(561g)	Tbx20_direct_-/-_(590r)	0.648772	-1	-0.560461	29416
chr17:25756770-25757270	Lmf1	0.0212085	-0.446382	-0.00946709	0.00946709	Tead2	FALSE	Tead2_direct_+/-	Tead2_direct_+/-_(493g)	Tead2_direct_+/-_(462r)	1.14998	1	0.503998	29417
chr9:50727970-50728470	Dlat	0.0494251	0.439565	0.0217256	0.0217256	Nrf1	FALSE	Nrf1_direct_+/+	Nrf1_direct_+/+_(206g)	Nrf1_direct_+/+_(262r)	0.391276	1	0.444644	29418
chr4:48473156-48473656	Tmeff1	0.0353203	0.0839744	0.002966	0.002966	Etv5	FALSE	Etv5_direct_-/+	Etv5_direct_-/+_(14g)	Etv5_direct_-/+_(15r)	0.114882	-1	-0.0736078	29419
chr12:85219134-85219634	Dlst	0.0326508	0.40146	0.013108	0.013108	Etv3	FALSE	Etv3_direct_-/+	Etv3_direct_-/+_(116g)	Etv3_direct_-/+_(136r)	0.226436	-1	-0.108262	29420
chr2:121171120-121171620	Ppip5k1	0.0405527	-0.290686	-0.0117881	0.0117881	Ets1	FALSE	Ets1_direct_+/-	Ets1_direct_+/-_(95g)	Ets1_direct_+/-_(116r)	0.278932	1	0.0725803	29421
chr19:34772764-34773264	Kif20b	0.0729453	-0.269341	-0.0196472	0.0196472	Smarcc1	FALSE	Smarcc1_direct_+/-	Smarcc1_direct_+/-_(488g)	Smarcc1_direct_+/-_(628r)	0.447851	1	0.302196	29422
chr2:27088011-27088511	Rexo4	0.0332864	-0.291161	-0.00969171	0.00969171	Nfic	FALSE	Nfic_direct_+/-	Nfic_direct_+/-_(265g)	Nfic_direct_+/-_(322r)	0.374658	1	0.210327	29423
chr19:8888606-8889106	Mta2	0.0219896	0.49077	0.0107918	0.0107918	Klf12	FALSE	Klf12_direct_+/+	Klf12_direct_+/+_(1274g)	Klf12_direct_+/+_(2206r)	1.25091	1	0.629379	29424
chr6:124829246-124829746	Gpr162	0.0365496	0.194267	0.0071004	0.0071004	Nrf1	FALSE	Nrf1_direct_+/+	Nrf1_direct_+/+_(206g)	Nrf1_direct_+/+_(262r)	0.35025	1	0.156833	29425
chr15:78876152-78876652	Card10	0.0324283	-0.117513	-0.00381075	0.00381075	Lcor	FALSE	Lcor_direct_+/-	Lcor_direct_+/-_(61g)	Lcor_direct_+/-_(64r)	0.440579	1	0.19104	29426
chr4:118543301-118543801	Elovl1	0.0295734	-0.220812	-0.00653017	0.00653017	Jun	FALSE	Jun_direct_+/-	Jun_direct_+/-_(605g)	Jun_direct_+/-_(958r)	0.502121	1	0.41885	29427
chr16:17815496-17815996	Scarf2	0.0344095	-0.319955	-0.0110095	0.0110095	Cebpg	FALSE	Cebpg_direct_+/-	Cebpg_direct_+/-_(16g)	Cebpg_direct_+/-_(17r)	0.287568	1	0.358331	29428
chr3:88457110-88457610	Lmna	0.0566823	0.554611	0.0314367	0.0314367	Bach2	FALSE	Bach2_direct_+/+	Bach2_direct_+/+_(777g)	Bach2_direct_+/+_(2033r)	0.726956	1	0.738571	29429
chr13:14040175-14040675	Arid4b	0.0391505	0.0947972	0.00371136	0.00371136	Bach1	FALSE	Bach1_direct_+/+	Bach1_direct_+/+_(214g)	Bach1_direct_+/+_(452r)	0.35979	1	0.367451	29430
chr15:91152573-91153073	Kif21a	0.0605207	0.0763319	0.00461966	0.00461966	Jund	FALSE	Jund_direct_+/+	Jund_direct_+/+_(502g)	Jund_direct_+/+_(1253r)	0.398479	1	0.293559	29431
chr14:47751698-47752198	Ktn1	0.0633081	-0.517861	-0.0327848	0.0327848	Maf	FALSE	Maf_direct_+/-	Maf_direct_+/-_(384g)	Maf_direct_+/-_(782r)	0.515366	1	0.623369	29432
chr19:6341023-6341523	Ehd1	0.0118295	-0.171588	-0.0020298	0.0020298	Sp1	FALSE	Sp1_direct_+/-	Sp1_direct_+/-_(400g)	Sp1_direct_+/-_(921r)	0.119907	1	0.222368	29433
chr8:70476745-70477245	Cers1	0.0518284	0.514396	0.0266603	0.0266603	Mbd1	FALSE	Mbd1_direct_-/+	Mbd1_direct_-/+_(19g)	Mbd1_direct_-/+_(29r)	0.160284	-1	-0.0797731	29434
chr10:80917969-80918469	Jsrp1	0.0224711	0.433588	0.00974318	0.00974318	Tfdp1	FALSE	Tfdp1_direct_+/+	Tfdp1_direct_+/+_(784g)	Tfdp1_direct_+/+_(1972r)	0.463632	1	0.0988197	29435
chr12:27461593-27462093	Sox11	0.0635873	0.608864	0.038716	0.038716	Maff	FALSE	Maff_direct_+/+	Maff_direct_+/+_(579g)	Maff_direct_+/+_(1436r)	0.516956	1	0.595064	29436
chr6:52204289-52204789	Hoxa3	0.0132223	0.635126	0.00839785	0.00839785	Meis1	FALSE	Meis1_direct_+/+	Meis1_direct_+/+_(167g)	Meis1_direct_+/+_(189r)	0.759711	1	0.747113	29437
chr1:58359470-58359970	Bzw1	0.0187153	-0.39467	-0.00738638	0.00738638	Smarca5	FALSE	Smarca5_direct_+/-	Smarca5_direct_+/-_(353g)	Smarca5_direct_+/-_(679r)	1.39919	1	0.571378	29438
chr15:35862535-35863035	Rgs22	0.0293188	-0.325554	-0.00954487	0.00954487	Foxj1	FALSE	Foxj1_direct_+/-	Foxj1_direct_+/-_(10g)	Foxj1_direct_+/-_(10r)	0.431398	1	0.239145	29439
chr15:79030609-79031109	Gcat	0.0147465	0.620218	0.00914602	0.00914602	Tfdp1	FALSE	Tfdp1_direct_+/+	Tfdp1_direct_+/+_(784g)	Tfdp1_direct_+/+_(1972r)	1.89005	1	0.760434	29440
chr5:32713854-32714354	Pisd	0.0653665	0.388438	0.0253908	0.0253908	Zbtb1	FALSE	Zbtb1_direct_-/+	Zbtb1_direct_-/+_(58g)	Zbtb1_direct_-/+_(67r)	0.262413	-1	-0.0899987	29441
chr1:179803536-179804036	Ahctf1	0.0397196	-0.082264	-0.00326749	0.00326749	E2f5	FALSE	E2f5_direct_+/-	E2f5_direct_+/-_(55g)	E2f5_direct_+/-_(58r)	0.194833	1	0.225976	29442
chr16:45158073-45158573	Ccdc80	0.058736	0.310867	0.0182591	0.0182591	Tfdp1	FALSE	Tfdp1_direct_+/+	Tfdp1_direct_+/+_(784g)	Tfdp1_direct_+/+_(1972r)	0.303084	1	0.442589	29443
chr8:80739294-80739794	Smarca5	0.0185451	0.385307	0.00714555	0.00714555	Sp3	FALSE	Sp3_direct_+/+	Sp3_direct_+/+_(167g)	Sp3_direct_+/+_(239r)	1.31773	1	0.557262	29444
chr12:84846421-84846921	Ltbp2	0.0599736	-0.296108	-0.0177586	0.0177586	Batf	FALSE	Batf_direct_+/-	Batf_direct_+/-_(48g)	Batf_direct_+/-_(112r)	0.703093	1	0.271526	29445
chr12:102757548-102758048	Gm20604	0.0475241	-0.723762	-0.0343961	0.0343961	Tfdp1	FALSE	Tfdp1_direct_-/-	Tfdp1_direct_-/-_(62g)	Tfdp1_direct_-/-_(81r)	0.142254	-1	-0.453036	29446
chr4:42916789-42917289	Pigo	0.0341332	0.124914	0.0042637	0.0042637	Yy1	FALSE	Yy1_direct_-/+	Yy1_direct_-/+_(76g)	Yy1_direct_-/+_(88r)	0.782887	-1	-0.238217	29447
chr1:192548583-192549083	Kcnh1	0.0403447	0.532618	0.0214883	0.0214883	Fosl2	FALSE	Fosl2_direct_+/+	Fosl2_direct_+/+_(391g)	Fosl2_direct_+/+_(946r)	0.40736	1	0.39918	29448
chr1:75210581-75211081	Nhej1	0.0405578	-0.0884731	-0.00358827	0.00358827	Elf4	FALSE	Elf4_direct_+/-	Elf4_direct_+/-_(125g)	Elf4_direct_+/-_(137r)	0.187469	1	0.135505	29449
chr14:70474147-70474647	Fam160b2	0.0274726	0.193968	0.00532879	0.00532879	Nfia	FALSE	Nfia_direct_+/+	Nfia_direct_+/+_(615g)	Nfia_direct_+/+_(769r)	0.958604	1	0.362586	29450
chr10:81384054-81384554	Cactin	0.0159603	0.171686	0.00274015	0.00274015	Phf5a	FALSE	Phf5a_direct_+/+	Phf5a_direct_+/+_(1061g)	Phf5a_direct_+/+_(1031r)	1.14986	1	0.276738	29451
chr4:43040813-43041313	Dnajb5	0.0431222	0.277762	0.0119777	0.0119777	Fosl2	FALSE	Fosl2_direct_+/+	Fosl2_direct_+/+_(391g)	Fosl2_direct_+/+_(946r)	0.194126	1	0.105489	29452
chr1:180363923-180364423	Itpkb	0.0498169	0.544834	0.027142	0.027142	Maf	FALSE	Maf_direct_+/+	Maf_direct_+/+_(140g)	Maf_direct_+/+_(165r)	0.774596	1	0.586975	29453
chr5:135670815-135671315	Hip1	0.0369513	0.343506	0.012693	0.012693	Bach2	FALSE	Bach2_direct_+/+	Bach2_direct_+/+_(777g)	Bach2_direct_+/+_(2033r)	0.427291	1	0.52012	29454
chr17:48432408-48432908	Apobec2	0.0289316	0.517609	0.0149753	0.0149753	Meis1	FALSE	Meis1_direct_-/+	Meis1_direct_-/+_(140g)	Meis1_direct_-/+_(187r)	0.24599	-1	-0.371368	29455
chr15:75862066-75862566	Ccdc166	0.0672126	-0.05022	-0.00337542	0.00337542	Sp1	FALSE	Sp1_direct_-/-	Sp1_direct_-/-_(24g)	Sp1_direct_-/-_(56r)	0.22522	-1	-0.129321	29456
chr3:96635209-96635709	Ankrd34a	0.0294986	0.136231	0.00401861	0.00401861	Klf12	FALSE	Klf12_direct_+/+	Klf12_direct_+/+_(1274g)	Klf12_direct_+/+_(2206r)	1.23314	1	0.377113	29457
chr4:111673840-111674340	Spata6	0.0515151	0.213723	0.01101	0.01101	Nfia	FALSE	Nfia_direct_+/+	Nfia_direct_+/+_(615g)	Nfia_direct_+/+_(769r)	0.328536	1	0.301214	29458
chr13:75707156-75707656	Ell2	0.0568037	0.298217	0.0169398	0.0169398	Klf3	FALSE	Klf3_direct_+/+	Klf3_direct_+/+_(162g)	Klf3_direct_+/+_(207r)	0.60937	1	0.40106	29459
chr14:31417078-31417578	Mettl6	0.0342404	-0.0699348	-0.0023946	0.0023946	Pou3f1	FALSE	Pou3f1_direct_+/-	Pou3f1_direct_+/-_(14g)	Pou3f1_direct_+/-_(18r)	0.424938	1	0.172004	29460
chr3:40893872-40894372	Hspa4l	0.0388696	0.385144	0.0149704	0.0149704	Klf3	FALSE	Klf3_direct_+/+	Klf3_direct_+/+_(162g)	Klf3_direct_+/+_(207r)	0.429683	1	0.472355	29461
chr11:48817017-48817517	Irgm1	0.021343	-0.201111	-0.00429231	0.00429231	Elf4	FALSE	Elf4_direct_-/-	Elf4_direct_-/-_(70g)	Elf4_direct_-/-_(84r)	0.701133	-1	-0.165143	29462
chr3:90323100-90323600	Rab13	0.0653402	-0.260209	-0.0170021	0.0170021	Jun	FALSE	Jun_direct_+/-	Jun_direct_+/-_(605g)	Jun_direct_+/-_(958r)	0.413524	1	0.401522	29463
chr9:53384203-53384703	Ddx10	0.014424	-0.0547426	-0.000789609	0.000789609	Yy1	FALSE	Yy1_direct_+/-	Yy1_direct_+/-_(268g)	Yy1_direct_+/-_(365r)	1.20246	1	0.327661	29464
chr11:84150186-84150686	Dusp14	0.05518	0.646555	0.0356769	0.0356769	Bach2	FALSE	Bach2_direct_+/+	Bach2_direct_+/+_(777g)	Bach2_direct_+/+_(2033r)	0.698059	1	0.71298	29465
chr5:122145680-122146180	Myl2	0.0482739	0.790211	0.0381466	0.0381466	E2f3	FALSE	E2f3_direct_+/+	E2f3_direct_+/+_(447g)	E2f3_direct_+/+_(1028r)	0.181834	1	0.0701705	29466
chr12:17553996-17554496	Odc1	0.0282647	0.550669	0.0155645	0.0155645	Nfib	FALSE	Nfib_direct_+/+	Nfib_direct_+/+_(550g)	Nfib_direct_+/+_(670r)	0.751272	1	0.526322	29467
chr1:52515161-52515661	Nemp2	0.0298306	0.106526	0.00317774	0.00317774	Maff	FALSE	Maff_direct_+/+	Maff_direct_+/+_(579g)	Maff_direct_+/+_(1436r)	0.533363	1	0.570147	29468
chr14:47568242-47568742	Ktn1	0.0555839	-0.55708	-0.0309647	0.0309647	Nfe2l1	FALSE	Nfe2l1_direct_+/-	Nfe2l1_direct_+/-_(414g)	Nfe2l1_direct_+/-_(1169r)	0.425624	1	0.633633	29469
chr13:24800964-24801464	BC005537	0.0182599	-0.430123	-0.007854	0.007854	Yy1	FALSE	Yy1_direct_+/-	Yy1_direct_+/-_(268g)	Yy1_direct_+/-_(365r)	1.60559	1	0.543372	29470
chr1:186795185-186795685	Tgfb2	0.0596371	-0.581402	-0.0346731	0.0346731	Jun	FALSE	Jun_direct_+/-	Jun_direct_+/-_(605g)	Jun_direct_+/-_(958r)	0.217956	1	0.318503	29471
chr16:29579063-29579563	Opa1	0.0359141	-0.124219	-0.00446123	0.00446123	Tbpl1	FALSE	Tbpl1_direct_+/-	Tbpl1_direct_+/-_(387g)	Tbpl1_direct_+/-_(508r)	0.289396	1	0.0756803	29472
chr5:31627072-31627572	Gpn1	0.0269317	-0.068396	-0.00184202	0.00184202	Meis1	FALSE	Meis1_direct_+/-	Meis1_direct_+/-_(713g)	Meis1_direct_+/-_(806r)	0.264515	1	0.554763	29473
chr3:95356920-95357420	Anxa9	0.0372427	0.243352	0.00906308	0.00906308	Klf12	FALSE	Klf12_direct_-/+	Klf12_direct_-/+_(51g)	Klf12_direct_-/+_(78r)	0.64166	-1	-0.219045	29474
chr11:116030025-116030525	Trim47	0.012919	-0.253701	-0.00327757	0.00327757	Mbd2	FALSE	Mbd2_direct_+/-	Mbd2_direct_+/-_(365g)	Mbd2_direct_+/-_(735r)	1.72966	1	0.38908	29475
chr9:120933096-120933596	Ulk4	0.0304218	0.399823	0.0121634	0.0121634	Tfdp1	FALSE	Tfdp1_direct_+/+	Tfdp1_direct_+/+_(784g)	Tfdp1_direct_+/+_(1972r)	0.585944	1	0.560109	29476
chr17:83514336-83514836	Eml4	0.0373438	-0.37235	-0.013905	0.013905	Nfe2l1	FALSE	Nfe2l1_direct_+/-	Nfe2l1_direct_+/-_(414g)	Nfe2l1_direct_+/-_(1169r)	0.823157	1	0.431194	29477
chr19:46961646-46962146	Taf5	0.0335143	-0.346316	-0.0116065	0.0116065	Sp3	FALSE	Sp3_direct_+/-	Sp3_direct_+/-_(280g)	Sp3_direct_+/-_(872r)	0.953816	1	0.460091	29478
chr11:104607839-104608339	Myl4	0.0739055	-0.56137	-0.0414883	0.0414883	Egr4	FALSE	Egr4_direct_-/-	Egr4_direct_-/-_(10g)	Egr4_direct_-/-_(13r)	0.129489	-1	-0.0755238	29479
chr6:86526084-86526584	Tia1	0.0252792	0.601296	0.0152003	0.0152003	Hoxa3	FALSE	Hoxa3_direct_+/+	Hoxa3_direct_+/+_(87g)	Hoxa3_direct_+/+_(82r)	0.790319	1	0.662592	29480
chr5:21381915-21382415	Fam185a	0.0228796	-0.081075	-0.00185496	0.00185496	Foxo1	FALSE	Foxo1_direct_+/-	Foxo1_direct_+/-_(35g)	Foxo1_direct_+/-_(38r)	0.459727	1	0.205237	29481
chr3:138782951-138783451	Tspan5	0.0271192	0.389296	0.0105574	0.0105574	Foxp1	FALSE	Foxp1_direct_+/+	Foxp1_direct_+/+_(522g)	Foxp1_direct_+/+_(510r)	0.997266	1	0.750046	29482
chr14:55721789-55722289	Irf9	0.0346906	-0.51218	-0.0177679	0.0177679	Klf3	FALSE	Klf3_direct_+/-	Klf3_direct_+/-_(424g)	Klf3_direct_+/-_(1079r)	0.558067	1	0.488823	29483
chr4:41713327-41713827	Fam219a	0.0258708	0.350083	0.00905695	0.00905695	Bach2	FALSE	Bach2_direct_+/+	Bach2_direct_+/+_(777g)	Bach2_direct_+/+_(2033r)	0.600376	1	0.455223	29484
chr17:29490240-29490740	Pim1	0.018644	-0.243343	-0.00453689	0.00453689	Chd1	FALSE	Chd1_direct_+/-	Chd1_direct_+/-_(212g)	Chd1_direct_+/-_(427r)	1.11974	1	0.321421	29485
chr4:141928708-141929208	Casp9	0.0219975	0.0528424	0.0011624	0.0011624	Maf	FALSE	Maf_direct_-/+	Maf_direct_-/+_(369g)	Maf_direct_-/+_(728r)	0.22009	-1	-0.0883712	29486
chr18:80200400-80200900	Pard6g	0.0120862	0.313272	0.00378627	0.00378627	Phf5a	FALSE	Phf5a_direct_+/+	Phf5a_direct_+/+_(1061g)	Phf5a_direct_+/+_(1031r)	1.25574	1	0.614055	29487
chr5:110448437-110448937	Pole	0.0622504	0.313196	0.0194966	0.0194966	Tfdp1	FALSE	Tfdp1_direct_+/+	Tfdp1_direct_+/+_(784g)	Tfdp1_direct_+/+_(1972r)	0.668351	1	0.525592	29488
chr17:24038786-24039286	Tbc1d24	0.0282966	-0.0993018	-0.00280991	0.00280991	Tead2	FALSE	Tead2_direct_+/-	Tead2_direct_+/-_(493g)	Tead2_direct_+/-_(462r)	0.570052	1	0.187528	29489
chr14:70767461-70767961	Xpo7	0.0284211	0.467964	0.0133	0.0133	Nfyc	FALSE	Nfyc_direct_+/+	Nfyc_direct_+/+_(644g)	Nfyc_direct_+/+_(768r)	0.526616	1	0.550509	29490
chr2:127008505-127009005	Itpripl1	0.0274305	-0.128746	-0.00353156	0.00353156	Etv3	FALSE	Etv3_direct_+/-	Etv3_direct_+/-_(91g)	Etv3_direct_+/-_(115r)	0.285704	1	0.160694	29491
chr6:42264618-42265118	Fam131b	0.0209228	-0.104998	-0.00219686	0.00219686	Klf3	FALSE	Klf3_direct_+/-	Klf3_direct_+/-_(424g)	Klf3_direct_+/-_(1079r)	1.11268	1	0.288819	29492
chr17:44500451-44500951	Runx2	0.0297731	0.124341	0.00370201	0.00370201	Fosl2	FALSE	Fosl2_direct_+/+	Fosl2_direct_+/+_(391g)	Fosl2_direct_+/+_(946r)	0.524506	1	0.169342	29493
chr11:120437446-120437946	Slc25a10	0.0194375	0.321097	0.00624134	0.00624134	Tfdp1	FALSE	Tfdp1_direct_+/+	Tfdp1_direct_+/+_(784g)	Tfdp1_direct_+/+_(1972r)	1.58651	1	0.700228	29494
chr7:139188290-139188790	Dpysl4	0.0586718	0.583574	0.0342394	0.0342394	Klf1	FALSE	Klf1_direct_+/+	Klf1_direct_+/+_(22g)	Klf1_direct_+/+_(27r)	0.163607	1	0.105068	29495
chr1:166296876-166297376	Pogk	0.0320012	-0.0716011	-0.00229132	0.00229132	Jun	FALSE	Jun_direct_+/-	Jun_direct_+/-_(605g)	Jun_direct_+/-_(958r)	0.429769	1	0.295597	29496
chr16:92340166-92340666	Rcan1	0.025804	0.608929	0.0157128	0.0157128	Maff	FALSE	Maff_direct_+/+	Maff_direct_+/+_(579g)	Maff_direct_+/+_(1436r)	0.668686	1	0.616597	29497
chr19:10203756-10204256	Fen1	0.0338773	0.462639	0.015673	0.015673	Tfdp1	FALSE	Tfdp1_direct_+/+	Tfdp1_direct_+/+_(784g)	Tfdp1_direct_+/+_(1972r)	0.746291	1	0.619776	29498
chr2:73214102-73214602	Cir1	0.0316816	0.0972116	0.00307981	0.00307981	E2f3	FALSE	E2f3_direct_+/+	E2f3_direct_+/+_(447g)	E2f3_direct_+/+_(1028r)	0.417898	1	0.262327	29499
chr18:60648208-60648708	Synpo	0.0533309	0.451124	0.0240588	0.0240588	Klf12	FALSE	Klf12_direct_-/+	Klf12_direct_-/+_(51g)	Klf12_direct_-/+_(78r)	0.460447	-1	-0.306954	29500
chr3:158031505-158032005	Ankrd13c	0.0474771	-0.315849	-0.0149956	0.0149956	Chd1	FALSE	Chd1_direct_+/-	Chd1_direct_+/-_(212g)	Chd1_direct_+/-_(427r)	0.538778	1	0.31442	29501
chr11:86670915-86671415	Ptrh2	0.0237143	-0.662408	-0.0157085	0.0157085	Tbx20	FALSE	Tbx20_direct_-/-	Tbx20_direct_-/-_(561g)	Tbx20_direct_-/-_(590r)	0.651808	-1	-0.463598	29502
chr19:3353501-3354001	Ighmbp2	0.0715673	-0.185602	-0.013283	0.013283	Jun	FALSE	Jun_direct_+/-	Jun_direct_+/-_(605g)	Jun_direct_+/-_(958r)	0.352826	1	0.164993	29503
chr1:74661531-74662031	Usp37	0.0329705	0.173549	0.005722	0.005722	Tfdp1	FALSE	Tfdp1_direct_+/+	Tfdp1_direct_+/+_(784g)	Tfdp1_direct_+/+_(1972r)	0.563906	1	0.38137	29504
chr2:113828827-113829327	Arhgap11a	0.0622399	-0.260741	-0.0162285	0.0162285	Sp3	FALSE	Sp3_direct_+/-	Sp3_direct_+/-_(280g)	Sp3_direct_+/-_(872r)	0.287532	1	0.190575	29505
chr18:12454899-12455399	Ttc39c	0.030825	0.228875	0.00705507	0.00705507	Jund	FALSE	Jund_direct_+/+	Jund_direct_+/+_(502g)	Jund_direct_+/+_(1253r)	0.447219	1	0.272748	29506
chr7:143106903-143107403	Tssc4	0.026398	0.315098	0.00831796	0.00831796	Tfdp1	FALSE	Tfdp1_direct_+/+	Tfdp1_direct_+/+_(784g)	Tfdp1_direct_+/+_(1972r)	0.416667	1	0.548257	29507
chr15:94968868-94969368	Nell2	0.0397866	0.407461	0.0162115	0.0162115	Pitx2	FALSE	Pitx2_direct_+/+	Pitx2_direct_+/+_(250g)	Pitx2_direct_+/+_(283r)	0.761045	1	0.365646	29508
chr12:31305985-31306485	Lamb1	0.0398908	-0.387692	-0.0154653	0.0154653	Nfia	FALSE	Nfia_direct_+/-	Nfia_direct_+/-_(391g)	Nfia_direct_+/-_(445r)	0.347707	1	0.570976	29509
chr11:35865638-35866138	Pank3	0.0588427	-0.216907	-0.0127634	0.0127634	Jun	FALSE	Jun_direct_+/-	Jun_direct_+/-_(605g)	Jun_direct_+/-_(958r)	0.324379	1	0.123782	29510
chr13:58115265-58115765	Idnk	0.0336106	-0.342579	-0.0115143	0.0115143	Fos	FALSE	Fos_direct_+/-	Fos_direct_+/-_(598g)	Fos_direct_+/-_(1017r)	0.552334	1	0.381963	29511
chr14:31664158-31664658	Btd	0.030768	-0.248711	-0.00765234	0.00765234	Junb	FALSE	Junb_direct_+/-	Junb_direct_+/-_(772g)	Junb_direct_+/-_(1655r)	0.656761	1	0.372958	29512
chrX:141212706-141213206	Atg4a	0.0743289	0.2039	0.0151557	0.0151557	Maff	FALSE	Maff_direct_+/+	Maff_direct_+/+_(579g)	Maff_direct_+/+_(1436r)	0.249517	1	0.309938	29513
chr19:60837678-60838178	Sfxn4	0.063398	0.164345	0.0104191	0.0104191	Atf3	FALSE	Atf3_direct_+/+	Atf3_direct_+/+_(488g)	Atf3_direct_+/+_(799r)	0.190381	1	0.172752	29514
chr7:141122972-141123472	Rnh1	0.0194507	-0.0681258	-0.0013251	0.0013251	Klf4	FALSE	Klf4_direct_+/-	Klf4_direct_+/-_(207g)	Klf4_direct_+/-_(296r)	0.462621	1	0.12986	29515
chr5:148965698-148966198	Katnal1	0.0425009	-0.183771	-0.00781043	0.00781043	Fos	FALSE	Fos_direct_+/-	Fos_direct_+/-_(598g)	Fos_direct_+/-_(1017r)	0.284575	1	0.260668	29516
chr5:65335405-65335905	Wdr19	0.0650591	-0.149608	-0.00973336	0.00973336	Zfp148	FALSE	Zfp148_direct_+/-	Zfp148_direct_+/-_(343g)	Zfp148_direct_+/-_(616r)	0.207413	1	0.0778019	29517
chr8:94557209-94557709	Cpne2	0.0748198	0.357991	0.0267848	0.0267848	Jdp2	FALSE	Jdp2_direct_-/+	Jdp2_direct_-/+_(201g)	Jdp2_direct_-/+_(456r)	0.160228	-1	-0.131157	29518
chr2:26916253-26916753	Rexo4	0.038021	-0.243582	-0.00926121	0.00926121	Etv1	FALSE	Etv1_direct_+/-	Etv1_direct_+/-_(17g)	Etv1_direct_+/-_(16r)	0.264159	1	0.34749	29519
chr6:128355707-128356207	Nrip2	0.0522444	0.429545	0.0224413	0.0224413	Nfyc	FALSE	Nfyc_direct_+/+	Nfyc_direct_+/+_(644g)	Nfyc_direct_+/+_(768r)	0.433676	1	0.353684	29520
chr2:79690764-79691264	Itprid2	0.0444803	-0.730407	-0.0324887	0.0324887	Tcf3	FALSE	Tcf3_direct_+/-	Tcf3_direct_+/-_(654g)	Tcf3_direct_+/-_(567r)	0.634847	1	0.67239	29521
chr9:66595844-66596344	Usp3	0.0268514	0.136194	0.00365699	0.00365699	Nfia	FALSE	Nfia_direct_+/+	Nfia_direct_+/+_(615g)	Nfia_direct_+/+_(769r)	0.966308	1	0.381947	29522
chr19:6861349-6861849	Trmt112	0.0084919	0.712015	0.00604635	0.00604635	Pitx2	FALSE	Pitx2_direct_+/+	Pitx2_direct_+/+_(250g)	Pitx2_direct_+/+_(283r)	0.74107	1	0.652567	29523
chr15:79141041-79141541	Gcat	0.0156858	0.56959	0.00893447	0.00893447	Tfdp1	FALSE	Tfdp1_direct_+/+	Tfdp1_direct_+/+_(784g)	Tfdp1_direct_+/+_(1972r)	1.89005	1	0.760434	29524
chr4:151933419-151933919	Phf13	0.0412261	-0.211722	-0.00872846	0.00872846	Chd1	FALSE	Chd1_direct_+/-	Chd1_direct_+/-_(212g)	Chd1_direct_+/-_(427r)	1.4226	1	0.273764	29525
chr11:58168018-58168518	Irgm2	0.0749247	-0.391454	-0.0293295	0.0293295	Klf7	FALSE	Klf7_direct_+/-	Klf7_direct_+/-_(288g)	Klf7_direct_+/-_(396r)	0.218032	1	0.0971381	29526
chr3:32817658-32818158	Pex5l	0.0749411	0.237797	0.0178207	0.0178207	Sp1	FALSE	Sp1_direct_-/+	Sp1_direct_-/+_(22g)	Sp1_direct_-/+_(58r)	0.36978	-1	-0.0896813	29527
chr11:66966650-66967150	Adprm	0.0256845	-0.0686455	-0.00176313	0.00176313	Fos	FALSE	Fos_direct_+/-	Fos_direct_+/-_(598g)	Fos_direct_+/-_(1017r)	1.02058	1	0.48879	29528
chr10:82630891-82631391	Glt8d2	0.076109	-0.191742	-0.0145933	0.0145933	Atf3	FALSE	Atf3_direct_-/-	Atf3_direct_-/-_(207g)	Atf3_direct_-/-_(426r)	0.15871	-1	-0.0738782	29529
chr4:134128551-134129051	Zfp593	0.0233025	-0.152489	-0.00355336	0.00355336	Pbx1	FALSE	Pbx1_direct_+/-	Pbx1_direct_+/-_(511g)	Pbx1_direct_+/-_(584r)	1.57054	1	0.354535	29530
chr1:192478118-192478618	Kcnh1	0.038787	0.580471	0.0225147	0.0225147	Fosl2	FALSE	Fosl2_direct_+/+	Fosl2_direct_+/+_(391g)	Fosl2_direct_+/+_(946r)	0.40736	1	0.39918	29531
chr6:72650296-72650796	Elmod3	0.0150078	0.175646	0.00263606	0.00263606	Hoxb4	FALSE	Hoxb4_direct_+/+	Hoxb4_direct_+/+_(198g)	Hoxb4_direct_+/+_(260r)	0.473053	1	0.226538	29532
chr2:32127976-32128476	Plpp7	0.0409347	-0.244065	-0.00999075	0.00999075	Tead2	FALSE	Tead2_direct_+/-	Tead2_direct_+/-_(493g)	Tead2_direct_+/-_(462r)	0.645243	1	0.269966	29533
chr14:55721789-55722289	Ipo4	0.0510564	0.446691	0.0228065	0.0228065	Pbx3	FALSE	Pbx3_direct_+/+	Pbx3_direct_+/+_(164g)	Pbx3_direct_+/+_(193r)	0.361697	1	0.333159	29534
chr13:34875289-34875789	Prpf4b	0.0466158	-0.493322	-0.0229966	0.0229966	Zfp148	FALSE	Zfp148_direct_+/-	Zfp148_direct_+/-_(343g)	Zfp148_direct_+/-_(616r)	0.825275	1	0.512519	29535
chr3:142423643-142424143	Gbp3	0.0236072	-0.300247	-0.00708799	0.00708799	Tead1	FALSE	Tead1_direct_+/-	Tead1_direct_+/-_(106g)	Tead1_direct_+/-_(132r)	0.72881	1	0.229541	29536
chr4:46450761-46451261	Nans	0.0548159	0.390824	0.0214233	0.0214233	Tfdp1	FALSE	Tfdp1_direct_+/+	Tfdp1_direct_+/+_(784g)	Tfdp1_direct_+/+_(1972r)	0.721896	1	0.596887	29537
chr2:121294009-121294509	Catsper2	0.0586411	-0.403419	-0.0236569	0.0236569	Nfe2l1	FALSE	Nfe2l1_direct_-/-	Nfe2l1_direct_-/-_(77g)	Nfe2l1_direct_-/-_(88r)	0.20335	-1	-0.296614	29538
chr1:91577822-91578322	Per2	0.0430697	0.343413	0.0147907	0.0147907	Bach2	FALSE	Bach2_direct_+/+	Bach2_direct_+/+_(777g)	Bach2_direct_+/+_(2033r)	0.813572	1	0.659666	29539
chr13:24322248-24322748	Cmah	0.0181315	0.118682	0.00215188	0.00215188	Tgif2	FALSE	Tgif2_direct_+/+	Tgif2_direct_+/+_(22g)	Tgif2_direct_+/+_(21r)	0.26756	1	0.140133	29540
chr11:96391745-96392245	Hoxb7	0.0513631	0.818218	0.0420262	0.0420262	Fos	FALSE	Fos_direct_-/+	Fos_direct_-/+_(134g)	Fos_direct_-/+_(334r)	0.158126	-1	-0.0996982	29541
chr11:101338337-101338837	Becn1	0.0151734	-0.572141	-0.00868132	0.00868132	Nfyc	FALSE	Nfyc_direct_+/-	Nfyc_direct_+/-_(363g)	Nfyc_direct_+/-_(410r)	1.43167	1	0.645174	29542
chr3:90115461-90115961	Nup210l	0.0286309	0.493845	0.0141392	0.0141392	Bach2	FALSE	Bach2_direct_+/+	Bach2_direct_+/+_(777g)	Bach2_direct_+/+_(2033r)	0.584769	1	0.617117	29543
chr18:24709347-24709847	Slc39a6	0.0351959	-0.0976009	-0.00343515	0.00343515	Sp3	FALSE	Sp3_direct_+/-	Sp3_direct_+/-_(280g)	Sp3_direct_+/-_(872r)	0.407928	1	0.300221	29544
chr7:66128790-66129290	Lrrk1	0.0326656	0.120907	0.0039495	0.0039495	Nfyc	FALSE	Nfyc_direct_+/+	Nfyc_direct_+/+_(644g)	Nfyc_direct_+/+_(768r)	1.20826	1	0.298064	29545
chr4:134924327-134924827	Maco1	0.0510983	0.757176	0.0386904	0.0386904	Bach2	FALSE	Bach2_direct_+/+	Bach2_direct_+/+_(777g)	Bach2_direct_+/+_(2033r)	0.291723	1	0.634728	29546
chr7:30552832-30553332	Haus5	0.0496833	-0.069172	-0.00343669	0.00343669	Fos	FALSE	Fos_direct_+/-	Fos_direct_+/-_(598g)	Fos_direct_+/-_(1017r)	0.827071	1	0.422247	29547
chr2:73463720-73464220	Scrn3	0.0224811	-0.0539548	-0.00121296	0.00121296	Kat5	FALSE	Kat5_direct_+/-	Kat5_direct_+/-_(92g)	Kat5_direct_+/-_(112r)	0.201007	1	0.138375	29548
chr5:143817479-143817979	Eif2ak1	0.0702306	-0.200932	-0.0141116	0.0141116	Pbx3	FALSE	Pbx3_direct_-/-	Pbx3_direct_-/-_(106g)	Pbx3_direct_-/-_(155r)	0.254956	-1	-0.128661	29549
chr4:133601760-133602260	Gpn2	0.0273047	-0.113682	-0.00310405	0.00310405	Fos	FALSE	Fos_direct_+/-	Fos_direct_+/-_(598g)	Fos_direct_+/-_(1017r)	1.0395	1	0.341203	29550
chr6:51871093-51871593	Skap2	0.0488049	0.607283	0.0296384	0.0296384	Lhx9	FALSE	Lhx9_direct_+/+	Lhx9_direct_+/+_(16g)	Lhx9_direct_+/+_(18r)	0.436063	1	0.103712	29551
chr1:131910159-131910659	Nucks1	0.0566924	-0.505075	-0.0286339	0.0286339	Klf3	FALSE	Klf3_direct_+/-	Klf3_direct_+/-_(424g)	Klf3_direct_+/-_(1079r)	0.51222	1	0.530346	29552
chr13:67268877-67269377	Rsl1	0.0702957	-0.115825	-0.00814199	0.00814199	Sp3	FALSE	Sp3_direct_+/-	Sp3_direct_+/-_(280g)	Sp3_direct_+/-_(872r)	0.52577	1	0.141298	29553
chr4:155894255-155894755	Ube2j2	0.0588077	-0.573499	-0.0337261	0.0337261	Nfib	FALSE	Nfib_direct_+/-	Nfib_direct_+/-_(368g)	Nfib_direct_+/-_(436r)	0.411929	1	0.520405	29554
chr1:183946732-183947232	Dusp10	0.0339965	-0.447767	-0.0152225	0.0152225	Tead4	FALSE	Tead4_direct_+/-	Tead4_direct_+/-_(104g)	Tead4_direct_+/-_(131r)	0.449478	1	0.537838	29555
chr1:189761516-189762016	Cenpf	0.0378144	-0.321081	-0.0121415	0.0121415	Smarca5	FALSE	Smarca5_direct_+/-	Smarca5_direct_+/-_(353g)	Smarca5_direct_+/-_(679r)	0.873882	1	0.451838	29556
chr16:93832477-93832977	Chaf1b	0.0565898	0.522487	0.0295674	0.0295674	Tfdp1	FALSE	Tfdp1_direct_+/+	Tfdp1_direct_+/+_(784g)	Tfdp1_direct_+/+_(1972r)	0.544139	1	0.511964	29557
chr7:80840827-80841327	Nmb	0.0273779	0.0678228	0.00185685	0.00185685	Atf3	FALSE	Atf3_direct_+/+	Atf3_direct_+/+_(488g)	Atf3_direct_+/+_(799r)	1.17324	1	0.104821	29558
chr8:60992560-60993060	Clcn3	0.0379829	0.0794383	0.0030173	0.0030173	Klf13	FALSE	Klf13_direct_+/+	Klf13_direct_+/+_(165g)	Klf13_direct_+/+_(342r)	0.413048	1	0.358963	29559
chr19:5366357-5366857	Gal3st3	0.0275341	0.18792	0.00517421	0.00517421	Tfdp1	FALSE	Tfdp1_direct_+/+	Tfdp1_direct_+/+_(784g)	Tfdp1_direct_+/+_(1972r)	0.559091	1	0.251022	29560
chr10:80917969-80918469	Gng7	0.0406169	0.488712	0.01985	0.01985	E2f3	FALSE	E2f3_direct_+/+	E2f3_direct_+/+_(447g)	E2f3_direct_+/+_(1028r)	0.184482	1	0.0900451	29561
chr3:87761431-87761931	Hdgf	0.0448015	0.378628	0.0169631	0.0169631	Bach2	FALSE	Bach2_direct_+/+	Bach2_direct_+/+_(777g)	Bach2_direct_+/+_(2033r)	0.789867	1	0.657379	29562
chr1:59580196-59580696	Nop58	0.0277087	0.165737	0.00459236	0.00459236	Foxp1	FALSE	Foxp1_direct_+/+	Foxp1_direct_+/+_(522g)	Foxp1_direct_+/+_(510r)	1.00294	1	0.683051	29563
chr3:25750827-25751327	Nlgn1	0.0554519	0.225604	0.0125102	0.0125102	Isl1	FALSE	Isl1_direct_+/+	Isl1_direct_+/+_(403g)	Isl1_direct_+/+_(422r)	0.552073	1	0.422375	29564
chr8:71468835-71469335	Abhd8	0.0113709	0.404098	0.00459495	0.00459495	Klf12	FALSE	Klf12_direct_+/+	Klf12_direct_+/+_(1274g)	Klf12_direct_+/+_(2206r)	1.72037	1	0.654532	29565
chr15:102398925-102399425	Pfdn5	0.0135494	-0.51179	-0.00693446	0.00693446	Sox11	FALSE	Sox11_direct_+/-	Sox11_direct_+/-_(25g)	Sox11_direct_+/-_(24r)	0.249687	1	0.592719	29566
chrX:151046708-151047208	Gnl3l	0.0639225	-0.115687	-0.00739499	0.00739499	Zfp148	FALSE	Zfp148_direct_+/-	Zfp148_direct_+/-_(343g)	Zfp148_direct_+/-_(616r)	0.537561	1	0.221792	29567
chr1:171150350-171150850	Apoa2	0.016835	-0.231472	-0.00389684	0.00389684	Zbtb1	FALSE	Zbtb1_direct_+/-	Zbtb1_direct_+/-_(83g)	Zbtb1_direct_+/-_(102r)	1.10067	1	0.213367	29568
chr12:110703031-110703531	Hsp90aa1	0.0554196	-0.184236	-0.0102103	0.0102103	Ctcf	FALSE	Ctcf_direct_+/-	Ctcf_direct_+/-_(276g)	Ctcf_direct_+/-_(352r)	0.24889	1	0.488676	29569
chr2:26144338-26144838	Qsox2	0.0523949	-0.078521	-0.0041141	0.0041141	Junb	FALSE	Junb_direct_+/-	Junb_direct_+/-_(772g)	Junb_direct_+/-_(1655r)	0.590014	1	0.229164	29570
chr18:36415058-36415558	Pura	0.0165098	-0.346202	-0.00571573	0.00571573	Hoxb6	FALSE	Hoxb6_direct_-/-	Hoxb6_direct_-/-_(160g)	Hoxb6_direct_-/-_(187r)	1.34392	-1	-0.408943	29571
chr3:97900949-97901449	Pde4dip	0.0167009	0.249394	0.00416511	0.00416511	Etv3	FALSE	Etv3_direct_-/+	Etv3_direct_-/+_(116g)	Etv3_direct_-/+_(136r)	0.0928583	-1	-0.141567	29572
chr2:122234497-122234997	Shf	0.0595589	-0.193518	-0.0115257	0.0115257	Nfe2l1	FALSE	Nfe2l1_direct_+/-	Nfe2l1_direct_+/-_(414g)	Nfe2l1_direct_+/-_(1169r)	0.3063	1	0.290231	29573
chr18:36679121-36679621	Hars2	0.0342247	0.0685409	0.00234579	0.00234579	Klf12	FALSE	Klf12_direct_+/+	Klf12_direct_+/+_(1274g)	Klf12_direct_+/+_(2206r)	1.24394	1	0.444155	29574
chr4:103114079-103114579	Mier1	0.0534925	-0.309231	-0.0165416	0.0165416	Sp3	FALSE	Sp3_direct_+/-	Sp3_direct_+/-_(280g)	Sp3_direct_+/-_(872r)	0.71374	1	0.403623	29575
chr4:43025445-43025945	Dnajb5	0.0503499	0.340499	0.0171441	0.0171441	Tfdp1	FALSE	Tfdp1_direct_+/+	Tfdp1_direct_+/+_(784g)	Tfdp1_direct_+/+_(1972r)	0.379991	1	0.130071	29576
chr1:167349826-167350326	Lrrc52	0.035124	-0.6262	-0.0219947	0.0219947	Klf2	FALSE	Klf2_direct_+/-	Klf2_direct_+/-_(381g)	Klf2_direct_+/-_(752r)	0.396692	1	0.517958	29577
chr1:23948987-23949487	Smap1	0.042315	-0.140229	-0.00593379	0.00593379	Smarcc1	FALSE	Smarcc1_direct_+/-	Smarcc1_direct_+/-_(488g)	Smarcc1_direct_+/-_(628r)	0.273355	1	0.491552	29578
chr11:32331878-32332378	Rhbdf1	0.0302786	-0.174954	-0.00529735	0.00529735	Tead2	FALSE	Tead2_direct_+/-	Tead2_direct_+/-_(493g)	Tead2_direct_+/-_(462r)	0.479665	1	0.325569	29579
chr2:174330386-174330886	Prelid3b	0.0292651	0.455731	0.013337	0.013337	Klf12	FALSE	Klf12_direct_+/+	Klf12_direct_+/+_(1274g)	Klf12_direct_+/+_(2206r)	1.06661	1	0.681909	29580
chr17:24736293-24736793	Fahd1	0.0610182	-0.0858145	-0.00523625	0.00523625	Egr4	FALSE	Egr4_direct_+/-	Egr4_direct_+/-_(15g)	Egr4_direct_+/-_(16r)	0.247209	1	0.151544	29581
chr14:51930781-51931281	Hnrnpc	0.0316273	-0.278931	-0.00882183	0.00882183	Smc3	FALSE	Smc3_direct_+/-	Smc3_direct_+/-_(308g)	Smc3_direct_+/-_(351r)	1.45567	1	0.570211	29582
chr13:31055652-31056152	Exoc2	0.0207235	0.122314	0.00253478	0.00253478	Lef1	FALSE	Lef1_direct_+/+	Lef1_direct_+/+_(72g)	Lef1_direct_+/+_(82r)	0.66589	1	0.216181	29583
chr9:21091819-21092319	Zglp1	0.0262268	0.291894	0.00765544	0.00765544	Pbx3	FALSE	Pbx3_direct_+/+	Pbx3_direct_+/+_(164g)	Pbx3_direct_+/+_(193r)	0.878884	1	0.30442	29584
chr10:76032303-76032803	Zfp280b	0.0499187	-0.298886	-0.01492	0.01492	Klf5	FALSE	Klf5_direct_-/-	Klf5_direct_-/-_(246g)	Klf5_direct_-/-_(472r)	0.38545	-1	-0.290868	29585
chr10:93947701-93948201	Vezt	0.0469357	0.431857	0.0202695	0.0202695	Foxp1	FALSE	Foxp1_direct_+/+	Foxp1_direct_+/+_(522g)	Foxp1_direct_+/+_(510r)	0.609257	1	0.457862	29586
chr4:11253966-11254466	Dpy19l4	0.053416	-0.15649	-0.00835908	0.00835908	Klf3	FALSE	Klf3_direct_+/-	Klf3_direct_+/-_(424g)	Klf3_direct_+/-_(1079r)	0.355569	1	0.25169	29587
chr12:54286868-54287368	Egln3	0.0392908	0.576969	0.0226696	0.0226696	Nfia	FALSE	Nfia_direct_+/+	Nfia_direct_+/+_(615g)	Nfia_direct_+/+_(769r)	0.52557	1	0.436762	29588
chr17:36996964-36997464	Rnf39	0.0459007	0.538643	0.0247241	0.0247241	Bach2	FALSE	Bach2_direct_+/+	Bach2_direct_+/+_(777g)	Bach2_direct_+/+_(2033r)	0.888214	1	0.531871	29589
chr11:80153830-80154330	Suz12	0.0338763	0.557321	0.01888	0.01888	Klf13	FALSE	Klf13_direct_+/+	Klf13_direct_+/+_(165g)	Klf13_direct_+/+_(342r)	0.419783	1	0.427917	29590
chr7:128790027-128790527	Sec23ip	0.0299731	-0.0766929	-0.00229872	0.00229872	Junb	FALSE	Junb_direct_+/-	Junb_direct_+/-_(772g)	Junb_direct_+/-_(1655r)	0.371548	1	0.377757	29591
chr4:43493381-43493881	Creb3	0.0237292	-0.142562	-0.00338289	0.00338289	E2f3	FALSE	E2f3_direct_+/-	E2f3_direct_+/-_(331g)	E2f3_direct_+/-_(617r)	0.921434	1	0.312092	29592
chr8:22060307-22060807	Ckap2	0.0456696	0.0920579	0.00420425	0.00420425	Nfyc	FALSE	Nfyc_direct_+/+	Nfyc_direct_+/+_(644g)	Nfyc_direct_+/+_(768r)	0.833534	1	0.503007	29593
chr9:113707581-113708081	Pdcd6ip	0.0772337	-0.128594	-0.00993179	0.00993179	Nfe2l3	FALSE	Nfe2l3_direct_+/-	Nfe2l3_direct_+/-_(283g)	Nfe2l3_direct_+/-_(558r)	0.161485	1	0.241905	29594
chr8:68793690-68794190	Ints10	0.0688637	0.35173	0.0242214	0.0242214	Nfyc	FALSE	Nfyc_direct_+/+	Nfyc_direct_+/+_(644g)	Nfyc_direct_+/+_(768r)	0.434953	1	0.541557	29595
chr4:119422167-119422667	Frg2f1	0.0603854	-0.137697	-0.00831489	0.00831489	Nrf1	FALSE	Nrf1_direct_-/-	Nrf1_direct_-/-_(74g)	Nrf1_direct_-/-_(106r)	0.550355	-1	-0.0799367	29596
chr2:118926316-118926816	Knl1	0.0659228	-0.147615	-0.00973117	0.00973117	Zfp148	FALSE	Zfp148_direct_+/-	Zfp148_direct_+/-_(343g)	Zfp148_direct_+/-_(616r)	0.461723	1	0.334093	29597
chr9:108461173-108461673	Qrich1	0.0193055	-0.548377	-0.0105867	0.0105867	Setbp1	FALSE	Setbp1_direct_+/-	Setbp1_direct_+/-_(21g)	Setbp1_direct_+/-_(21r)	0.622767	1	0.658255	29598
chr11:70018075-70018575	Gps2	0.0225595	-0.573469	-0.0129372	0.0129372	Tbx20	FALSE	Tbx20_direct_-/-	Tbx20_direct_-/-_(561g)	Tbx20_direct_-/-_(590r)	1.39944	-1	-0.54746	29599
chr7:114731252-114731752	Calca	0.0608477	-0.220178	-0.0133973	0.0133973	Nfia	FALSE	Nfia_direct_+/-	Nfia_direct_+/-_(391g)	Nfia_direct_+/-_(445r)	0.303546	1	0.162119	29600
chr7:141122972-141123472	Rnh1	0.0194507	-0.0681258	-0.0013251	0.0013251	Kat5	FALSE	Kat5_direct_+/-	Kat5_direct_+/-_(92g)	Kat5_direct_+/-_(112r)	0.333113	1	0.360826	29601
chr4:133672245-133672745	Nudc	0.0109189	0.396122	0.00432522	0.00432522	Klf12	FALSE	Klf12_direct_+/+	Klf12_direct_+/+_(1274g)	Klf12_direct_+/+_(2206r)	0.954737	1	0.738273	29602
chr14:65871355-65871855	Esco2	0.0643131	-0.217011	-0.0139567	0.0139567	Kdm5a	FALSE	Kdm5a_direct_+/-	Kdm5a_direct_+/-_(355g)	Kdm5a_direct_+/-_(608r)	0.268179	1	0.255271	29603
chr5:129887109-129887609	Gusb	0.0246552	-0.201178	-0.00496009	0.00496009	Pbx1	FALSE	Pbx1_direct_+/-	Pbx1_direct_+/-_(511g)	Pbx1_direct_+/-_(584r)	1.29791	1	0.362469	29604
chr7:141447199-141447699	Pnpla2	0.0276996	-0.198442	-0.00549675	0.00549675	Etv3	FALSE	Etv3_direct_+/-	Etv3_direct_+/-_(91g)	Etv3_direct_+/-_(115r)	0.330156	1	0.189195	29605
chr2:30392627-30393127	Lrrc8a	0.0401555	-0.0896232	-0.00359886	0.00359886	Klf7	FALSE	Klf7_direct_+/-	Klf7_direct_+/-_(288g)	Klf7_direct_+/-_(396r)	0.658952	1	0.19391	29606
chr16:6047849-6048349	Rbfox1	0.0201644	0.710915	0.0143352	0.0143352	Barx1	FALSE	Barx1_direct_+/+	Barx1_direct_+/+_(236g)	Barx1_direct_+/+_(251r)	1.51186	1	0.693845	29607
chr8:68247182-68247682	Csgalnact1	0.0746922	0.618787	0.0462186	0.0462186	Jdp2	FALSE	Jdp2_direct_-/+	Jdp2_direct_-/+_(201g)	Jdp2_direct_-/+_(456r)	0.172919	-1	-0.218578	29608
chr8:83608002-83608502	Pkn1	0.0370947	-0.316485	-0.0117399	0.0117399	Mbd2	FALSE	Mbd2_direct_+/-	Mbd2_direct_+/-_(365g)	Mbd2_direct_+/-_(735r)	0.393372	1	0.430367	29609
chr10:116393707-116394207	Kcnmb4	0.057123	0.328862	0.0187856	0.0187856	Tcf7l2	FALSE	Tcf7l2_direct_+/+	Tcf7l2_direct_+/+_(233g)	Tcf7l2_direct_+/+_(299r)	0.471672	1	0.488766	29610
chr11:101814704-101815204	Dhx8	0.0376412	-0.0801956	-0.00301866	0.00301866	Elf1	FALSE	Elf1_direct_-/-	Elf1_direct_-/-_(50g)	Elf1_direct_-/-_(51r)	0.398518	-1	-0.050837	29611
chr3:54339852-54340352	Trpc4	0.0593596	0.506982	0.0300942	0.0300942	Isl1	FALSE	Isl1_direct_+/+	Isl1_direct_+/+_(403g)	Isl1_direct_+/+_(422r)	0.454723	1	0.535614	29612
chrX:153264958-153265458	Klf8	0.0765518	0.227205	0.017393	0.017393	Maf	FALSE	Maf_direct_-/+	Maf_direct_-/+_(369g)	Maf_direct_-/+_(728r)	0.161158	-1	-0.271143	29613
chr3:55434078-55434578	Dclk1	0.0264914	0.69263	0.0183487	0.0183487	Bach2	FALSE	Bach2_direct_+/+	Bach2_direct_+/+_(777g)	Bach2_direct_+/+_(2033r)	0.872874	1	0.6796	29614
chr13:21408333-21408833	AK157302	0.0639522	0.269465	0.0172329	0.0172329	Klf12	FALSE	Klf12_direct_+/+	Klf12_direct_+/+_(1274g)	Klf12_direct_+/+_(2206r)	0.619922	1	0.434781	29615
chr10:80627631-80628131	Scamp4	0.0226089	-0.787349	-0.0178011	0.0178011	Tcf3	FALSE	Tcf3_direct_+/-	Tcf3_direct_+/-_(654g)	Tcf3_direct_+/-_(567r)	0.861211	1	0.786549	29616
chr15:80219208-80219708	Atf4	0.0600696	-0.13975	-0.00839474	0.00839474	Junb	FALSE	Junb_direct_+/-	Junb_direct_+/-_(772g)	Junb_direct_+/-_(1655r)	0.310653	1	0.418158	29617
chr11:107132012-107132512	Kpna2	0.0153837	0.527258	0.00811116	0.00811116	Phf5a	FALSE	Phf5a_direct_+/+	Phf5a_direct_+/+_(1061g)	Phf5a_direct_+/+_(1031r)	0.82192	1	0.599924	29618
chr16:37704814-37705314	Rabl3	0.0445621	-0.433024	-0.0192965	0.0192965	Fos	FALSE	Fos_direct_+/-	Fos_direct_+/-_(598g)	Fos_direct_+/-_(1017r)	0.816668	1	0.470812	29619
chr9:44734001-44734501	Ift46	0.0354752	-0.119634	-0.00424403	0.00424403	Fos	FALSE	Fos_direct_+/-	Fos_direct_+/-_(598g)	Fos_direct_+/-_(1017r)	0.442822	1	0.347537	29620
chr11:78696471-78696971	Nlk	0.0413389	0.437584	0.0180892	0.0180892	Bach2	FALSE	Bach2_direct_+/+	Bach2_direct_+/+_(777g)	Bach2_direct_+/+_(2033r)	0.71724	1	0.632217	29621
chr2:104590046-104590546	Hipk3	0.0303064	-0.204359	-0.00619338	0.00619338	Chd2	FALSE	Chd2_direct_+/-	Chd2_direct_+/-_(154g)	Chd2_direct_+/-_(180r)	0.542881	1	0.345135	29622
chr8:8488907-8489407	Efnb2	0.0341091	0.30187	0.0102965	0.0102965	Jund	FALSE	Jund_direct_+/+	Jund_direct_+/+_(502g)	Jund_direct_+/+_(1253r)	0.428565	1	0.403464	29623
chr12:71015549-71016049	Arid4a	0.0603508	-0.23502	-0.0141836	0.0141836	Kdm5a	FALSE	Kdm5a_direct_+/-	Kdm5a_direct_+/-_(355g)	Kdm5a_direct_+/-_(608r)	0.20078	1	0.176582	29624
chr3:144565061-144565561	Selenof	0.0387694	-0.574691	-0.0222805	0.0222805	Tbx20	FALSE	Tbx20_direct_-/-	Tbx20_direct_-/-_(561g)	Tbx20_direct_-/-_(590r)	0.653229	-1	-0.584563	29625
chr1:165420704-165421204	Mpc2	0.0176425	0.513909	0.00906662	0.00906662	Isl1	FALSE	Isl1_direct_+/+	Isl1_direct_+/+_(403g)	Isl1_direct_+/+_(422r)	0.772612	1	0.664399	29626
chr12:84384756-84385256	Aldh6a1	0.0531616	0.244158	0.0129798	0.0129798	Nfia	FALSE	Nfia_direct_+/+	Nfia_direct_+/+_(615g)	Nfia_direct_+/+_(769r)	0.274878	1	0.414891	29627
chr15:59316398-59316898	Washc5	0.0235407	0.369399	0.00869589	0.00869589	Fosb	FALSE	Fosb_direct_+/+	Fosb_direct_+/+_(548g)	Fosb_direct_+/+_(1151r)	0.71245	1	0.292516	29628
chr9:114855253-114855753	Cmtm7	0.0486052	-0.426966	-0.0207528	0.0207528	Nfe2l1	FALSE	Nfe2l1_direct_+/-	Nfe2l1_direct_+/-_(414g)	Nfe2l1_direct_+/-_(1169r)	0.663792	1	0.537334	29629
chr7:121034280-121034780	Polr3e	0.0294143	-0.19764	-0.00581342	0.00581342	Nfyc	FALSE	Nfyc_direct_+/-	Nfyc_direct_+/-_(363g)	Nfyc_direct_+/-_(410r)	1.62827	1	0.625445	29630
chr7:46019598-46020098	Abcc8	0.0375165	-0.352063	-0.0132082	0.0132082	Kdm5c	FALSE	Kdm5c_direct_+/-	Kdm5c_direct_+/-_(85g)	Kdm5c_direct_+/-_(92r)	0.382179	1	0.318553	29631
chr7:99924773-99925273	Neu3	0.0526463	0.227233	0.011963	0.011963	Nfib	FALSE	Nfib_direct_+/+	Nfib_direct_+/+_(550g)	Nfib_direct_+/+_(670r)	0.268935	1	0.155416	29632
chr4:152007598-152008098	Klhl21	0.0253094	-0.257426	-0.00651529	0.00651529	Tead3	FALSE	Tead3_direct_+/-	Tead3_direct_+/-_(128g)	Tead3_direct_+/-_(124r)	1.23458	1	0.310144	29633
chr13:98316788-98317288	Utp15	0.0211033	0.0785238	0.00165711	0.00165711	E2f3	FALSE	E2f3_direct_+/+	E2f3_direct_+/+_(447g)	E2f3_direct_+/+_(1028r)	0.752153	1	0.298371	29634
chr9:44039733-44040233	Thy1	0.0249166	-0.132417	-0.00329938	0.00329938	Nfe2l1	FALSE	Nfe2l1_direct_+/-	Nfe2l1_direct_+/-_(414g)	Nfe2l1_direct_+/-_(1169r)	0.228971	1	0.190918	29635
chr18:84839247-84839747	Timm21	0.0427102	-0.107562	-0.004594	0.004594	Fos	FALSE	Fos_direct_+/-	Fos_direct_+/-_(598g)	Fos_direct_+/-_(1017r)	0.542449	1	0.497463	29636
chr18:74917743-74918243	Myo5b	0.0170796	0.168964	0.00288583	0.00288583	Tcf12	FALSE	Tcf12_direct_+/+	Tcf12_direct_+/+_(192g)	Tcf12_direct_+/+_(236r)	1.47599	1	0.217193	29637
chr11:67896958-67897458	Stx8	0.0350633	-0.367225	-0.0128761	0.0128761	Nfe2l1	FALSE	Nfe2l1_direct_-/-	Nfe2l1_direct_-/-_(77g)	Nfe2l1_direct_-/-_(88r)	0.183773	-1	-0.217322	29638
chr6:36890199-36890699	Dgki	0.041427	-0.605337	-0.0250773	0.0250773	Hoxb8	FALSE	Hoxb8_direct_+/-	Hoxb8_direct_+/-_(24g)	Hoxb8_direct_+/-_(22r)	0.862191	1	0.403264	29639
chr1:182391307-182391807	Fbxo28	0.030503	0.243051	0.0074138	0.0074138	Foxp1	FALSE	Foxp1_direct_+/+	Foxp1_direct_+/+_(522g)	Foxp1_direct_+/+_(510r)	0.589498	1	0.474424	29640
chr2:29324413-29324913	Ntng2	0.0398236	0.589474	0.023475	0.023475	Fosl1	FALSE	Fosl1_direct_+/+	Fosl1_direct_+/+_(243g)	Fosl1_direct_+/+_(589r)	0.400147	1	0.464327	29641
chr9:119322315-119322815	Acvr2b	0.0336561	0.1545	0.00519986	0.00519986	E2f5	FALSE	E2f5_direct_+/+	E2f5_direct_+/+_(85g)	E2f5_direct_+/+_(99r)	0.426246	1	0.369678	29642
chr4:123093344-123093844	Ppie	0.050029	-0.692476	-0.0346439	0.0346439	Tbx20	FALSE	Tbx20_direct_-/-	Tbx20_direct_-/-_(561g)	Tbx20_direct_-/-_(590r)	0.624	-1	-0.632688	29643
chr2:38824042-38824542	Olfml2a	0.0299788	-0.156931	-0.0047046	0.0047046	Tead3	FALSE	Tead3_direct_+/-	Tead3_direct_+/-_(128g)	Tead3_direct_+/-_(124r)	0.442039	1	0.250536	29644
chr1:93267151-93267651	Hdlbp	0.0477231	-0.206651	-0.00986201	0.00986201	Junb	FALSE	Junb_direct_+/-	Junb_direct_+/-_(772g)	Junb_direct_+/-_(1655r)	0.671298	1	0.415068	29645
chr7:3629568-3630068	Tmc4	0.0635365	-0.293784	-0.018666	0.018666	Nfya	FALSE	Nfya_direct_-/-	Nfya_direct_-/-_(44g)	Nfya_direct_-/-_(73r)	0.213481	-1	-0.0798348	29646
chr3:95871269-95871769	BC028528	0.0465221	-0.321656	-0.0149641	0.0149641	Elk3	FALSE	Elk3_direct_+/-	Elk3_direct_+/-_(77g)	Elk3_direct_+/-_(106r)	0.191078	1	0.145849	29647
chr19:46056166-46056666	Nolc1	0.069538	0.383946	0.0266989	0.0266989	E2f3	FALSE	E2f3_direct_+/+	E2f3_direct_+/+_(447g)	E2f3_direct_+/+_(1028r)	0.26587	1	0.377491	29648
chr11:75461218-75461718	Wdr81	0.0253789	-0.0794918	-0.00201741	0.00201741	Thap11	FALSE	Thap11_direct_+/-	Thap11_direct_+/-_(70g)	Thap11_direct_+/-_(72r)	0.568195	1	0.155493	29649
chr11:59163271-59163771	Arf1	0.0400215	0.559186	0.0223794	0.0223794	Klf12	FALSE	Klf12_direct_+/+	Klf12_direct_+/+_(1274g)	Klf12_direct_+/+_(2206r)	1.13597	1	0.787465	29650
chr11:49997371-49997871	Tbc1d9b	0.0302974	0.562806	0.0170515	0.0170515	Ncoa2	FALSE	Ncoa2_direct_+/+	Ncoa2_direct_+/+_(197g)	Ncoa2_direct_+/+_(246r)	0.687148	1	0.535367	29651
chr12:85604525-85605025	Batf	0.026429	0.401826	0.0106199	0.0106199	Meis1	FALSE	Meis1_direct_-/+	Meis1_direct_-/+_(140g)	Meis1_direct_-/+_(187r)	1.50654	-1	-0.369407	29652
chr4:116556662-116557162	Gpbp1l1	0.0532254	-0.0744483	-0.00396254	0.00396254	Kdm5a	FALSE	Kdm5a_direct_+/-	Kdm5a_direct_+/-_(355g)	Kdm5a_direct_+/-_(608r)	0.281036	1	0.197672	29653
chr11:119991257-119991757	Chmp6	0.0373308	0.334329	0.0124808	0.0124808	Jund	FALSE	Jund_direct_-/+	Jund_direct_-/+_(70g)	Jund_direct_-/+_(94r)	0.125225	-1	-0.224199	29654
chr2:32586794-32587294	Sh2d3c	0.0355712	0.106969	0.00380502	0.00380502	Klf3	FALSE	Klf3_direct_+/+	Klf3_direct_+/+_(162g)	Klf3_direct_+/+_(207r)	0.361959	1	0.133151	29655
chr18:35080012-35080512	Hspa9	0.0254191	-0.511676	-0.0130063	0.0130063	Meis1	FALSE	Meis1_direct_+/-	Meis1_direct_+/-_(713g)	Meis1_direct_+/-_(806r)	0.57061	1	0.645659	29656
chrX:136267588-136268088	Bex4	0.0235921	0.07271	0.00171538	0.00171538	Phf5a	FALSE	Phf5a_direct_+/+	Phf5a_direct_+/+_(1061g)	Phf5a_direct_+/+_(1031r)	0.978535	1	0.495893	29657
chr2:91388205-91388705	Lrp4	0.0358424	0.31545	0.0113065	0.0113065	Maf	FALSE	Maf_direct_-/+	Maf_direct_-/+_(369g)	Maf_direct_-/+_(728r)	1.53961	-1	-0.309116	29658
chr7:28268125-28268625	Med29	0.0474011	-0.130931	-0.00620628	0.00620628	Tead2	FALSE	Tead2_direct_+/-	Tead2_direct_+/-_(493g)	Tead2_direct_+/-_(462r)	0.627441	1	0.568242	29659
chr2:93979785-93980285	Gm13889	0.0339053	0.343211	0.0116367	0.0116367	Bach2	FALSE	Bach2_direct_+/+	Bach2_direct_+/+_(777g)	Bach2_direct_+/+_(2033r)	0.4318	1	0.42299	29660
chr13:81451449-81451949	Adgrv1	0.0296549	0.415723	0.0123282	0.0123282	Foxf1	FALSE	Foxf1_direct_+/+	Foxf1_direct_+/+_(570g)	Foxf1_direct_+/+_(580r)	1.46497	1	0.48595	29661
chr1:52652504-52653004	Nemp2	0.0267232	0.345894	0.0092434	0.0092434	Isl1	FALSE	Isl1_direct_+/+	Isl1_direct_+/+_(403g)	Isl1_direct_+/+_(422r)	1.10224	1	0.476223	29662
chr7:127366202-127366702	Zfp688	0.0760879	-0.319982	-0.0243467	0.0243467	Irf9	FALSE	Irf9_direct_-/-	Irf9_direct_-/-_(28g)	Irf9_direct_-/-_(29r)	0.115778	-1	-0.267925	29663
chr10:120765082-120765582	Msrb3	0.0220323	-0.335336	-0.00738824	0.00738824	Nfe2l3	FALSE	Nfe2l3_direct_+/-	Nfe2l3_direct_+/-_(283g)	Nfe2l3_direct_+/-_(558r)	1.45248	1	0.391574	29664
chr11:97801506-97802006	Plxdc1	0.0194665	0.407523	0.00793306	0.00793306	Klf12	FALSE	Klf12_direct_+/+	Klf12_direct_+/+_(1274g)	Klf12_direct_+/+_(2206r)	1.51466	1	0.558328	29665
chr13:30545107-30545607	Dusp22	0.0644693	0.282106	0.0181872	0.0181872	Zfp526	FALSE	Zfp526_direct_+/+	Zfp526_direct_+/+_(139g)	Zfp526_direct_+/+_(285r)	0.218988	1	0.25146	29666
chr19:5663400-5663900	Scyl1	0.0186806	-0.494227	-0.00923243	0.00923243	Tbpl1	FALSE	Tbpl1_direct_+/-	Tbpl1_direct_+/-_(387g)	Tbpl1_direct_+/-_(508r)	0.344546	1	0.619656	29667
chr16:18236720-18237220	Rtn4r	0.0412786	0.377046	0.0155639	0.0155639	Pitx2	FALSE	Pitx2_direct_+/+	Pitx2_direct_+/+_(250g)	Pitx2_direct_+/+_(283r)	1.07907	1	0.379368	29668
chr17:33940273-33940773	Kifc1	0.0170417	0.27472	0.00468168	0.00468168	Nfyc	FALSE	Nfyc_direct_+/+	Nfyc_direct_+/+_(644g)	Nfyc_direct_+/+_(768r)	1.3968	1	0.626611	29669
chr2:83744247-83744747	Zc3h15	0.0767645	-0.339811	-0.0260854	0.0260854	Jun	FALSE	Jun_direct_+/-	Jun_direct_+/-_(605g)	Jun_direct_+/-_(958r)	0.216409	1	0.523107	29670
chr15:98602596-98603096	Arf3	0.0125738	-0.0800598	-0.00100666	0.00100666	Tead1	FALSE	Tead1_direct_+/-	Tead1_direct_+/-_(106g)	Tead1_direct_+/-_(132r)	0.93491	1	0.180966	29671
chr12:98069021-98069521	Galc	0.047436	0.127665	0.0060559	0.0060559	Tead3	FALSE	Tead3_direct_-/+	Tead3_direct_-/+_(25g)	Tead3_direct_-/+_(29r)	0.234243	-1	-0.0729838	29672
chr15:76899673-76900173	Zfp7	0.0258912	-0.102796	-0.00266152	0.00266152	Mecp2	FALSE	Mecp2_direct_+/-	Mecp2_direct_+/-_(339g)	Mecp2_direct_+/-_(616r)	1.1321	1	0.294774	29673
chr15:89075718-89076218	Mapk12	0.0411996	-0.519442	-0.0214008	0.0214008	Klf3	FALSE	Klf3_direct_+/-	Klf3_direct_+/-_(424g)	Klf3_direct_+/-_(1079r)	0.645625	1	0.551543	29674
chr11:55423693-55424193	Sparc	0.0378653	0.344828	0.013057	0.013057	Nfia	FALSE	Nfia_direct_+/+	Nfia_direct_+/+_(615g)	Nfia_direct_+/+_(769r)	0.296775	1	0.268819	29675
chr6:120666190-120666690	Atp6v1e1	0.0459142	-0.240562	-0.0110452	0.0110452	Mbd1	FALSE	Mbd1_direct_+/-	Mbd1_direct_+/-_(177g)	Mbd1_direct_+/-_(258r)	0.116104	1	0.302826	29676
chr7:126621908-126622408	Mapk3	0.0693947	0.41426	0.0287474	0.0287474	Nfib	FALSE	Nfib_direct_+/+	Nfib_direct_+/+_(550g)	Nfib_direct_+/+_(670r)	0.223549	1	0.291478	29677
chr10:34281911-34282411	Dse	0.0481255	0.408733	0.0196705	0.0196705	Nfyc	FALSE	Nfyc_direct_+/+	Nfyc_direct_+/+_(644g)	Nfyc_direct_+/+_(768r)	0.339666	1	0.481937	29678
chr7:80762159-80762659	Nmb	0.0130322	0.112456	0.00146555	0.00146555	Fosb	FALSE	Fosb_direct_+/+	Fosb_direct_+/+_(548g)	Fosb_direct_+/+_(1151r)	1.89956	1	0.126052	29679
chr11:88172879-88173379	Cuedc1	0.0278477	-0.27171	-0.0075665	0.0075665	Tead1	FALSE	Tead1_direct_-/-	Tead1_direct_-/-_(134g)	Tead1_direct_-/-_(168r)	0.445772	-1	-0.147149	29680
chr18:35784288-35784788	Cxxc5	0.0249803	0.195088	0.00487336	0.00487336	Ncoa2	FALSE	Ncoa2_direct_+/+	Ncoa2_direct_+/+_(197g)	Ncoa2_direct_+/+_(246r)	0.399156	1	0.390526	29681
chr12:8379726-8380226	Ldah	0.0527812	-0.222077	-0.0117215	0.0117215	Nfib	FALSE	Nfib_direct_+/-	Nfib_direct_+/-_(368g)	Nfib_direct_+/-_(436r)	0.27319	1	0.244637	29682
chr18:35918569-35919069	Cxxc5	0.0185914	-0.207158	-0.00385136	0.00385136	Pbx1	FALSE	Pbx1_direct_+/-	Pbx1_direct_+/-_(511g)	Pbx1_direct_+/-_(584r)	0.638796	1	0.516579	29683
chr14:55157616-55158116	Ngdn	0.0685332	0.495853	0.0339824	0.0339824	Maf	FALSE	Maf_direct_-/+	Maf_direct_-/+_(369g)	Maf_direct_-/+_(728r)	0.23493	-1	-0.381717	29684
chr12:75817986-75818486	Sgpp1	0.0319019	-0.447142	-0.0142647	0.0142647	Mbd2	FALSE	Mbd2_direct_+/-	Mbd2_direct_+/-_(365g)	Mbd2_direct_+/-_(735r)	0.431975	1	0.430165	29685
chr9:99430850-99431350	Mras	0.0331358	-0.349467	-0.0115799	0.0115799	Maf	FALSE	Maf_direct_+/-	Maf_direct_+/-_(384g)	Maf_direct_+/-_(782r)	1.53232	1	0.452079	29686
chr8:70282612-70283112	Ddx49	0.0400973	-0.125495	-0.00503201	0.00503201	Sp1	FALSE	Sp1_direct_+/-	Sp1_direct_+/-_(400g)	Sp1_direct_+/-_(921r)	0.137035	1	0.202503	29687
chr6:134450670-134451170	Lrp6	0.0534092	0.307542	0.0164256	0.0164256	Jdp2	FALSE	Jdp2_direct_+/+	Jdp2_direct_+/+_(113g)	Jdp2_direct_+/+_(194r)	0.308996	1	0.390768	29688
chr17:35001044-35001544	Sapcd1	0.0122723	-0.0718524	-0.000881793	0.000881793	Hif1a	FALSE	Hif1a_direct_-/-	Hif1a_direct_-/-_(23g)	Hif1a_direct_-/-_(22r)	1.23883	-1	-0.117366	29689
chr5:145105856-145106356	Zfp655	0.0615216	-0.371512	-0.022856	0.022856	Maff	FALSE	Maff_direct_-/-	Maff_direct_-/-_(151g)	Maff_direct_-/-_(257r)	0.27381	-1	-0.103906	29690
chr5:139174143-139174643	Prkar1b	0.0337488	0.303338	0.0102373	0.0102373	Hoxa4	FALSE	Hoxa4_direct_+/+	Hoxa4_direct_+/+_(31g)	Hoxa4_direct_+/+_(34r)	0.424355	1	0.200637	29691
chr2:77817537-77818037	Zfp385b	0.0675819	-0.283059	-0.0191296	0.0191296	Tead3	FALSE	Tead3_direct_-/-	Tead3_direct_-/-_(20g)	Tead3_direct_-/-_(23r)	0.242644	-1	-0.171117	29692
chr3:107819173-107819673	Gstm6	0.0325888	-0.465017	-0.0151544	0.0151544	Pbx1	FALSE	Pbx1_direct_+/-	Pbx1_direct_+/-_(511g)	Pbx1_direct_+/-_(584r)	0.782241	1	0.509069	29693
chr1:190928874-190929374	Flvcr1	0.0310758	-0.0541607	-0.00168309	0.00168309	Yy1	FALSE	Yy1_direct_-/-	Yy1_direct_-/-_(28g)	Yy1_direct_-/-_(30r)	0.374661	-1	-0.192018	29694
chr11:97083743-97084243	Npepps	0.0415854	0.539333	0.0224284	0.0224284	Fosb	FALSE	Fosb_direct_+/+	Fosb_direct_+/+_(548g)	Fosb_direct_+/+_(1151r)	0.160212	1	0.461718	29695
chr5:20925364-20925864	Phtf2	0.0318107	0.561633	0.017866	0.017866	Jund	FALSE	Jund_direct_+/+	Jund_direct_+/+_(502g)	Jund_direct_+/+_(1253r)	0.333945	1	0.40649	29696
chr14:55681761-55682261	Nop9	0.021086	0.410292	0.00865143	0.00865143	Phf5a	FALSE	Phf5a_direct_+/+	Phf5a_direct_+/+_(1061g)	Phf5a_direct_+/+_(1031r)	1.0636	1	0.574896	29697
chr15:76987451-76987951	Commd5	0.0189869	0.572278	0.0108658	0.0108658	Klf12	FALSE	Klf12_direct_+/+	Klf12_direct_+/+_(1274g)	Klf12_direct_+/+_(2206r)	1.30475	1	0.525962	29698
chr11:118290139-118290639	Cep295nl	0.047155	-0.332201	-0.0156649	0.0156649	Elk3	FALSE	Elk3_direct_+/-	Elk3_direct_+/-_(77g)	Elk3_direct_+/-_(106r)	0.215228	1	0.108097	29699
chr11:107813202-107813702	Helz	0.0280427	-0.126109	-0.00353643	0.00353643	Lcor	FALSE	Lcor_direct_+/-	Lcor_direct_+/-_(61g)	Lcor_direct_+/-_(64r)	1.3179	1	0.249278	29700
chr10:4102634-4103134	Plekhg1	0.0293461	-0.432336	-0.0126874	0.0126874	Meis1	FALSE	Meis1_direct_+/-	Meis1_direct_+/-_(713g)	Meis1_direct_+/-_(806r)	0.508656	1	0.564094	29701
chr12:111537864-111538364	Eif5	0.0129863	-0.232321	-0.003017	0.003017	Cebpz	FALSE	Cebpz_direct_+/-	Cebpz_direct_+/-_(138g)	Cebpz_direct_+/-_(168r)	0.385035	1	0.354246	29702
chr8:3411805-3412305	Pnpla6	0.0440127	-0.14792	-0.00651034	0.00651034	Jun	FALSE	Jun_direct_+/-	Jun_direct_+/-_(605g)	Jun_direct_+/-_(958r)	0.443759	1	0.175647	29703
chr14:93062196-93062696	Pcdh9	0.0305487	0.548835	0.0167662	0.0167662	Nfib	FALSE	Nfib_direct_+/+	Nfib_direct_+/+_(550g)	Nfib_direct_+/+_(670r)	0.538037	1	0.445328	29704
chr15:3995485-3995985	AW549877	0.0490993	-0.381079	-0.0187107	0.0187107	Zfp148	FALSE	Zfp148_direct_+/-	Zfp148_direct_+/-_(343g)	Zfp148_direct_+/-_(616r)	0.192137	1	0.345032	29705
chr1:52802306-52802806	Hibch	0.0698169	0.364549	0.0254517	0.0254517	Atf3	FALSE	Atf3_direct_+/+	Atf3_direct_+/+_(488g)	Atf3_direct_+/+_(799r)	0.192996	1	0.33305	29706
chr7:29281821-29282321	Fam98c	0.0360906	-0.175981	-0.00635127	0.00635127	Sp3	FALSE	Sp3_direct_+/-	Sp3_direct_+/-_(280g)	Sp3_direct_+/-_(872r)	0.292205	1	0.25891	29707
chr1:47037467-47037967	Slc39a10	0.02714	0.524962	0.0142474	0.0142474	Meis2	FALSE	Meis2_direct_-/+	Meis2_direct_-/+_(89g)	Meis2_direct_-/+_(103r)	1.28374	-1	-0.563833	29708
chr18:52816021-52816521	Sncaip	0.0195425	-0.455878	-0.00890901	0.00890901	Tead2	FALSE	Tead2_direct_+/-	Tead2_direct_+/-_(493g)	Tead2_direct_+/-_(462r)	1.14723	1	0.473038	29709
chr2:145934651-145935151	Naa20	0.0507503	0.493928	0.025067	0.025067	Klf12	FALSE	Klf12_direct_+/+	Klf12_direct_+/+_(1274g)	Klf12_direct_+/+_(2206r)	0.801429	1	0.667268	29710
chr4:11253966-11254466	Trp53inp1	0.0511583	-0.0510564	-0.00261196	0.00261196	Klf3	FALSE	Klf3_direct_+/-	Klf3_direct_+/-_(424g)	Klf3_direct_+/-_(1079r)	0.371956	1	0.0624465	29711
chr5:33721462-33721962	Nsd2	0.0237871	-0.0524735	-0.00124819	0.00124819	Zfp148	FALSE	Zfp148_direct_+/-	Zfp148_direct_+/-_(343g)	Zfp148_direct_+/-_(616r)	0.947491	1	0.38187	29712
chr7:101933674-101934174	Numa1	0.0315558	0.176519	0.0055702	0.0055702	Klf12	FALSE	Klf12_direct_+/+	Klf12_direct_+/+_(1274g)	Klf12_direct_+/+_(2206r)	1.28463	1	0.473367	29713
chr8:84270190-84270690	Ccdc130	0.0376957	0.230368	0.00868388	0.00868388	Pbx3	FALSE	Pbx3_direct_+/+	Pbx3_direct_+/+_(164g)	Pbx3_direct_+/+_(193r)	0.370593	1	0.20921	29714
chr15:79176827-79177327	Baiap2l2	0.0176494	0.335849	0.00592754	0.00592754	Bach2	FALSE	Bach2_direct_+/+	Bach2_direct_+/+_(777g)	Bach2_direct_+/+_(2033r)	0.466459	1	0.255468	29715
chr7:19092472-19092972	Dmwd	0.023366	0.404837	0.00945942	0.00945942	Pbx3	FALSE	Pbx3_direct_-/+	Pbx3_direct_-/+_(58g)	Pbx3_direct_-/+_(59r)	0.372909	-1	-0.251609	29716
chr17:55891825-55892325	Yju2	0.0290399	-0.644218	-0.0187081	0.0187081	Meis1	FALSE	Meis1_direct_+/-	Meis1_direct_+/-_(713g)	Meis1_direct_+/-_(806r)	0.55971	1	0.656867	29717
chrX:74085525-74086025	Tktl1	0.0246596	0.136985	0.00337799	0.00337799	Tfdp1	FALSE	Tfdp1_direct_+/+	Tfdp1_direct_+/+_(784g)	Tfdp1_direct_+/+_(1972r)	0.69461	1	0.53705	29718
chr9:67840209-67840709	Vps13c	0.0414754	-0.096626	-0.00400761	0.00400761	Creb1	FALSE	Creb1_direct_+/-	Creb1_direct_+/-_(174g)	Creb1_direct_+/-_(217r)	0.429059	1	0.323037	29719
chr11:100738059-100738559	Nkiras2	0.0416552	0.321382	0.0133872	0.0133872	Klf12	FALSE	Klf12_direct_+/+	Klf12_direct_+/+_(1274g)	Klf12_direct_+/+_(2206r)	1.29527	1	0.578925	29720
chr12:28635675-28636175	Rnaseh1	0.0406378	0.357199	0.0145158	0.0145158	Klf12	FALSE	Klf12_direct_+/+	Klf12_direct_+/+_(1274g)	Klf12_direct_+/+_(2206r)	1.49127	1	0.555693	29721
chr11:90391659-90392159	Hlf	0.0210346	-0.207073	-0.00435571	0.00435571	Isl1	FALSE	Isl1_direct_-/-	Isl1_direct_-/-_(98g)	Isl1_direct_-/-_(108r)	1.53862	-1	-0.592511	29722
chr7:28381203-28381703	Lrfn1	0.0212174	0.190018	0.00403169	0.00403169	Maf	FALSE	Maf_direct_-/+	Maf_direct_-/+_(369g)	Maf_direct_-/+_(728r)	0.941962	-1	-0.113216	29723
chr3:107931591-107932091	Gstm7	0.0120706	0.165705	0.00200017	0.00200017	Tbx20	FALSE	Tbx20_direct_-/+	Tbx20_direct_-/+_(13g)	Tbx20_direct_-/+_(13r)	1.69949	-1	-0.522515	29724
chr3:107968654-107969154	Gnai3	0.0661397	-0.357809	-0.0236654	0.0236654	Maf	FALSE	Maf_direct_+/-	Maf_direct_+/-_(384g)	Maf_direct_+/-_(782r)	0.520256	1	0.371742	29725
chr4:9788176-9788676	Gdf6	0.05771	0.345251	0.0199244	0.0199244	Bach2	FALSE	Bach2_direct_+/+	Bach2_direct_+/+_(777g)	Bach2_direct_+/+_(2033r)	0.509695	1	0.280122	29726
chr2:91285833-91286333	Acp2	0.015586	0.436513	0.0068035	0.0068035	Foxp1	FALSE	Foxp1_direct_+/+	Foxp1_direct_+/+_(522g)	Foxp1_direct_+/+_(510r)	0.819966	1	0.516849	29727
chr7:27486863-27487363	Prx	0.0266514	-0.124581	-0.00332025	0.00332025	Fos	FALSE	Fos_direct_+/-	Fos_direct_+/-_(598g)	Fos_direct_+/-_(1017r)	0.502495	1	0.183907	29728
chr9:108991495-108991995	Atrip	0.0475712	-0.211255	-0.0100497	0.0100497	E2f1	FALSE	E2f1_direct_+/-	E2f1_direct_+/-_(307g)	E2f1_direct_+/-_(496r)	0.159862	1	0.220868	29729
chr17:34591728-34592228	Agpat1	0.0391971	0.420712	0.0164907	0.0164907	Meis1	FALSE	Meis1_direct_+/+	Meis1_direct_+/+_(167g)	Meis1_direct_+/+_(189r)	0.955932	1	0.52279	29730
chr4:132344637-132345137	Phactr4	0.0451677	-0.186379	-0.00841829	0.00841829	Smarca5	FALSE	Smarca5_direct_+/-	Smarca5_direct_+/-_(353g)	Smarca5_direct_+/-_(679r)	1.19618	1	0.370746	29731
chr16:17530720-17531220	Med15	0.0173675	0.458817	0.00796852	0.00796852	Klf12	FALSE	Klf12_direct_+/+	Klf12_direct_+/+_(1274g)	Klf12_direct_+/+_(2206r)	1.31101	1	0.507864	29732
chr7:25704636-25705136	B3gnt8	0.0123062	-0.0634359	-0.000780655	0.000780655	Klf6	FALSE	Klf6_direct_+/-	Klf6_direct_+/-_(351g)	Klf6_direct_+/-_(490r)	0.811255	1	0.0509368	29733
chr4:94603046-94603546	Plaa	0.0483894	0.511931	0.024772	0.024772	Tfdp1	FALSE	Tfdp1_direct_+/+	Tfdp1_direct_+/+_(784g)	Tfdp1_direct_+/+_(1972r)	0.597521	1	0.663313	29734
chr17:24649324-24649824	Gfer	0.022459	-0.124756	-0.00280188	0.00280188	Tead2	FALSE	Tead2_direct_+/-	Tead2_direct_+/-_(493g)	Tead2_direct_+/-_(462r)	0.7368	1	0.545398	29735
chr17:34079557-34080057	B3galt4	0.0144809	0.0966506	0.00139959	0.00139959	Nfe2l1	FALSE	Nfe2l1_direct_+/+	Nfe2l1_direct_+/+_(168g)	Nfe2l1_direct_+/+_(250r)	0.358358	1	0.0786856	29736
chr8:94767044-94767544	Dok4	0.0171259	-0.270593	-0.00463414	0.00463414	Nfe2l1	FALSE	Nfe2l1_direct_+/-	Nfe2l1_direct_+/-_(414g)	Nfe2l1_direct_+/-_(1169r)	0.89991	1	0.317617	29737
chr18:75861073-75861573	Zbtb7c	0.0541181	-0.662374	-0.0358465	0.0358465	Tcf3	FALSE	Tcf3_direct_+/-	Tcf3_direct_+/-_(654g)	Tcf3_direct_+/-_(567r)	0.620305	1	0.669289	29738
chr13:55512435-55512935	Caml	0.0306962	-0.152972	-0.00469565	0.00469565	Nfib	FALSE	Nfib_direct_+/-	Nfib_direct_+/-_(368g)	Nfib_direct_+/-_(436r)	0.442037	1	0.250746	29739
chr9:65460711-65461211	Pif1	0.0346481	0.0976218	0.00338241	0.00338241	E2f3	FALSE	E2f3_direct_+/+	E2f3_direct_+/+_(447g)	E2f3_direct_+/+_(1028r)	0.225358	1	0.172402	29740
chr1:53404981-53405481	Dnah7a	0.0214615	0.244497	0.00524728	0.00524728	Foxp1	FALSE	Foxp1_direct_+/+	Foxp1_direct_+/+_(522g)	Foxp1_direct_+/+_(510r)	1.16214	1	0.565585	29741
chr17:12916000-12916500	Wtap	0.0426504	0.289611	0.012352	0.012352	Klf12	FALSE	Klf12_direct_+/+	Klf12_direct_+/+_(1274g)	Klf12_direct_+/+_(2206r)	0.996707	1	0.618328	29742
chr2:32287926-32288426	Pomt1	0.0435056	0.478664	0.0208246	0.0208246	Klf12	FALSE	Klf12_direct_+/+	Klf12_direct_+/+_(1274g)	Klf12_direct_+/+_(2206r)	1.10044	1	0.528019	29743
chr2:130563441-130563941	Ptpra	0.0475703	-0.305643	-0.0145395	0.0145395	Mbd2	FALSE	Mbd2_direct_+/-	Mbd2_direct_+/-_(365g)	Mbd2_direct_+/-_(735r)	0.53819	1	0.418693	29744
chr15:101173603-101174103	Grasp	0.0252885	0.177061	0.0044776	0.0044776	E2f3	FALSE	E2f3_direct_-/+	E2f3_direct_-/+_(78g)	E2f3_direct_-/+_(156r)	0.101156	-1	-0.0645333	29745
chr17:34605520-34606020	Tnxb	0.0395768	-0.398655	-0.0157775	0.0157775	Klf3	FALSE	Klf3_direct_+/-	Klf3_direct_+/-_(424g)	Klf3_direct_+/-_(1079r)	1.23769	1	0.427108	29746
chrX:7648771-7649271	Ppp1r3f	0.0275132	-0.291262	-0.00801354	0.00801354	Kdm5a	FALSE	Kdm5a_direct_+/-	Kdm5a_direct_+/-_(355g)	Kdm5a_direct_+/-_(608r)	0.901998	1	0.0922695	29747
chr3:89861045-89861545	Atp8b2	0.0273375	0.0904069	0.0024715	0.0024715	Jdp2	FALSE	Jdp2_direct_+/+	Jdp2_direct_+/+_(113g)	Jdp2_direct_+/+_(194r)	0.598364	1	0.43067	29748
chr19:36789786-36790286	Fgfbp3	0.0478044	-0.209618	-0.0100207	0.0100207	Fos	FALSE	Fos_direct_+/-	Fos_direct_+/-_(598g)	Fos_direct_+/-_(1017r)	0.861215	1	0.215025	29749
chr8:94871020-94871520	Adgrg1	0.0569541	-0.441817	-0.0251633	0.0251633	Sp1	FALSE	Sp1_direct_+/-	Sp1_direct_+/-_(400g)	Sp1_direct_+/-_(921r)	0.289585	1	0.132326	29750
chr19:31354869-31355369	Prkg1	0.0268932	0.742636	0.0199718	0.0199718	Tcf7l2	FALSE	Tcf7l2_direct_+/+	Tcf7l2_direct_+/+_(233g)	Tcf7l2_direct_+/+_(299r)	0.292121	1	0.63178	29751
chr4:116651388-116651888	Ccdc163	0.0244729	-0.067668	-0.00165603	0.00165603	Nfe2l1	FALSE	Nfe2l1_direct_+/-	Nfe2l1_direct_+/-_(414g)	Nfe2l1_direct_+/-_(1169r)	1.14186	1	0.184977	29752
chr10:80347196-80347696	Gamt	0.0126452	-0.324008	-0.00409715	0.00409715	Hoxc4	FALSE	Hoxc4_direct_+/-	Hoxc4_direct_+/-_(47g)	Hoxc4_direct_+/-_(33r)	0.965365	1	0.615634	29753
chr19:44248042-44248542	Scd2	0.0374571	0.353832	0.0132535	0.0132535	Sp3	FALSE	Sp3_direct_+/+	Sp3_direct_+/+_(167g)	Sp3_direct_+/+_(239r)	0.730634	1	0.595266	29754
chr17:26138894-26139394	Tmem8	0.0452737	-0.0776413	-0.00351511	0.00351511	Creb1	FALSE	Creb1_direct_+/-	Creb1_direct_+/-_(174g)	Creb1_direct_+/-_(217r)	0.116806	1	0.133304	29755
chr12:52001512-52002012	Heatr5a	0.0285008	-0.0737842	-0.00210291	0.00210291	Elf1	FALSE	Elf1_direct_+/-	Elf1_direct_+/-_(77g)	Elf1_direct_+/-_(91r)	0.931857	1	0.230032	29756
chr5:112780344-112780844	Grk3	0.0363485	0.42012	0.0152707	0.0152707	Jund	FALSE	Jund_direct_+/+	Jund_direct_+/+_(502g)	Jund_direct_+/+_(1253r)	0.450767	1	0.210309	29757
chr11:5421830-5422330	Ankrd36	0.0407068	-0.28104	-0.0114402	0.0114402	Foxm1	FALSE	Foxm1_direct_+/-	Foxm1_direct_+/-_(15g)	Foxm1_direct_+/-_(15r)	0.130047	1	0.179276	29758
chr2:120111550-120112050	Ehd4	0.0150126	0.501901	0.00753484	0.00753484	Foxp1	FALSE	Foxp1_direct_+/+	Foxp1_direct_+/+_(522g)	Foxp1_direct_+/+_(510r)	0.739329	1	0.187449	29759
chr11:106920686-106921186	Polg2	0.0161593	0.269036	0.00434744	0.00434744	Klf12	FALSE	Klf12_direct_+/+	Klf12_direct_+/+_(1274g)	Klf12_direct_+/+_(2206r)	0.757912	1	0.448751	29760
chr2:170922517-170923017	Dok5	0.0398447	0.253264	0.0100912	0.0100912	Bach2	FALSE	Bach2_direct_+/+	Bach2_direct_+/+_(777g)	Bach2_direct_+/+_(2033r)	0.722577	1	0.38946	29761
chr3:94443062-94443562	Them4	0.0705608	0.158214	0.0111637	0.0111637	Yy1	FALSE	Yy1_direct_-/+	Yy1_direct_-/+_(76g)	Yy1_direct_-/+_(88r)	0.214333	-1	-0.147178	29762
chr4:123239475-123239975	Ppie	0.0289837	-0.627689	-0.0181928	0.0181928	Tcf3	FALSE	Tcf3_direct_+/-	Tcf3_direct_+/-_(654g)	Tcf3_direct_+/-_(567r)	1.4393	1	0.707476	29763
chr14:51996276-51996776	Arhgef40	0.0442603	0.153152	0.00677856	0.00677856	Barx2	FALSE	Barx2_direct_+/+	Barx2_direct_+/+_(35g)	Barx2_direct_+/+_(36r)	0.698412	1	0.292982	29764
chr13:5860977-5861477	Klf6	0.00816512	-0.166407	-0.00135873	0.00135873	Klf2	FALSE	Klf2_direct_+/-	Klf2_direct_+/-_(381g)	Klf2_direct_+/-_(752r)	2.06088	1	0.504333	29765
chr6:149565794-149566294	Bicd1	0.0659984	0.344471	0.0227346	0.0227346	Klf3	FALSE	Klf3_direct_+/+	Klf3_direct_+/+_(162g)	Klf3_direct_+/+_(207r)	0.631143	1	0.456164	29766
chr5:139418611-139419111	Zfand2a	0.0201509	-0.582186	-0.0117316	0.0117316	Tbx20	FALSE	Tbx20_direct_-/-	Tbx20_direct_-/-_(561g)	Tbx20_direct_-/-_(590r)	1.07986	-1	-0.398795	29767
chr6:127154837-127155337	Tigar	0.023292	0.126734	0.00295189	0.00295189	E2f5	FALSE	E2f5_direct_+/+	E2f5_direct_+/+_(85g)	E2f5_direct_+/+_(99r)	0.523638	1	0.228875	29768
chr19:3340042-3340542	Ighmbp2	0.0628251	0.140673	0.00883777	0.00883777	Hoxb4	FALSE	Hoxb4_direct_+/+	Hoxb4_direct_+/+_(198g)	Hoxb4_direct_+/+_(260r)	0.230885	1	0.186347	29769
chr6:136938564-136939064	Arhgdib	0.034454	0.151316	0.00521344	0.00521344	Jun	FALSE	Jun_direct_-/+	Jun_direct_-/+_(72g)	Jun_direct_-/+_(132r)	0.347496	-1	-0.134855	29770
chr2:3423858-3424358	Dclre1c	0.0645828	0.0935513	0.0060418	0.0060418	E2f3	FALSE	E2f3_direct_-/+	E2f3_direct_-/+_(78g)	E2f3_direct_-/+_(156r)	0.197605	-1	-0.0581277	29771
chr11:55389721-55390221	Sparc	0.0129787	-0.310171	-0.00402563	0.00402563	Smc3	FALSE	Smc3_direct_+/-	Smc3_direct_+/-_(308g)	Smc3_direct_+/-_(351r)	0.943374	1	0.594707	29772
chr17:37194737-37195237	Gabbr1	0.0347068	0.204499	0.00709751	0.00709751	Fosl2	FALSE	Fosl2_direct_+/+	Fosl2_direct_+/+_(391g)	Fosl2_direct_+/+_(946r)	0.379476	1	0.268608	29773
chr12:108904124-108904624	Slc25a29	0.0381785	0.259368	0.00990231	0.00990231	Hoxb4	FALSE	Hoxb4_direct_+/+	Hoxb4_direct_+/+_(198g)	Hoxb4_direct_+/+_(260r)	0.372963	1	0.345851	29774
chr9:58299302-58299802	Islr	0.0503543	-0.374547	-0.0188601	0.0188601	Tead2	FALSE	Tead2_direct_+/-	Tead2_direct_+/-_(493g)	Tead2_direct_+/-_(462r)	0.389173	1	0.418042	29775
chr11:77893964-77894464	Myo18a	0.0264605	0.379557	0.0100433	0.0100433	Nfia	FALSE	Nfia_direct_+/+	Nfia_direct_+/+_(615g)	Nfia_direct_+/+_(769r)	0.357393	1	0.0985306	29776
chr10:83543707-83544207	D10Wsu102e	0.0222784	-0.52257	-0.011642	0.011642	Klf6	FALSE	Klf6_direct_+/-	Klf6_direct_+/-_(351g)	Klf6_direct_+/-_(490r)	0.274102	1	0.155157	29777
chr13:6626519-6627019	Pitrm1	0.0535214	0.374546	0.0200462	0.0200462	Foxp2	FALSE	Foxp2_direct_+/+	Foxp2_direct_+/+_(343g)	Foxp2_direct_+/+_(407r)	0.419049	1	0.485821	29778
chr13:45455512-45456012	Atxn1	0.0414384	-0.518922	-0.0215033	0.0215033	Meis1	FALSE	Meis1_direct_+/-	Meis1_direct_+/-_(713g)	Meis1_direct_+/-_(806r)	0.311438	1	0.427534	29779
chr16:4199579-4200079	Crebbp	0.0523075	0.128293	0.00671068	0.00671068	Bach2	FALSE	Bach2_direct_+/+	Bach2_direct_+/+_(777g)	Bach2_direct_+/+_(2033r)	0.764973	1	0.415526	29780
chr11:72411564-72412064	Smtnl2	0.00751102	-0.491145	-0.003689	0.003689	Klf5	FALSE	Klf5_direct_-/-	Klf5_direct_-/-_(246g)	Klf5_direct_-/-_(472r)	1.41955	-1	-0.485266	29781
chr4:148287906-148288406	Ubiad1	0.0399223	0.283959	0.0113363	0.0113363	Ncoa2	FALSE	Ncoa2_direct_+/+	Ncoa2_direct_+/+_(197g)	Ncoa2_direct_+/+_(246r)	0.642846	1	0.421523	29782
chr3:36150877-36151377	Zfp267	0.0445948	0.474535	0.0211618	0.0211618	Nfyc	FALSE	Nfyc_direct_+/+	Nfyc_direct_+/+_(644g)	Nfyc_direct_+/+_(768r)	0.359973	1	0.591195	29783
chr18:67311806-67312306	Chmp1b	0.0300446	0.054774	0.00164566	0.00164566	Nfia	FALSE	Nfia_direct_+/+	Nfia_direct_+/+_(615g)	Nfia_direct_+/+_(769r)	0.343237	1	0.24998	29784
chr18:25487009-25487509	AW554918	0.0203648	-0.606229	-0.0123457	0.0123457	Egr1	FALSE	Egr1_direct_+/-	Egr1_direct_+/-_(414g)	Egr1_direct_+/-_(514r)	0.760249	1	0.598995	29785
chr11:100326796-100327296	Klhl11	0.0350838	-0.0674295	-0.00236568	0.00236568	Meis1	FALSE	Meis1_direct_+/-	Meis1_direct_+/-_(713g)	Meis1_direct_+/-_(806r)	1.16696	1	0.320747	29786
chr12:112576438-112576938	Cep170b	0.0122455	0.146361	0.00179226	0.00179226	Jund	FALSE	Jund_direct_+/+	Jund_direct_+/+_(502g)	Jund_direct_+/+_(1253r)	1.96976	1	0.39809	29787
chr11:95713213-95713713	Zfp652	0.0413657	-0.220891	-0.00913733	0.00913733	Mbd2	FALSE	Mbd2_direct_+/-	Mbd2_direct_+/-_(365g)	Mbd2_direct_+/-_(735r)	0.498695	1	0.388005	29788
chr9:104002213-104002713	Dnajc13	0.0440493	-0.18729	-0.00825	0.00825	E2f4	FALSE	E2f4_direct_-/-	E2f4_direct_-/-_(178g)	E2f4_direct_-/-_(541r)	0.178221	-1	-0.132873	29789
chr10:78353547-78354047	Cstb	0.0476344	0.738181	0.0351628	0.0351628	Jund	FALSE	Jund_direct_+/+	Jund_direct_+/+_(502g)	Jund_direct_+/+_(1253r)	0.324394	1	0.333632	29790
chr13:117026595-117027095	Parp8	0.0571518	0.472227	0.0269886	0.0269886	Tcf7l2	FALSE	Tcf7l2_direct_+/+	Tcf7l2_direct_+/+_(233g)	Tcf7l2_direct_+/+_(299r)	0.46733	1	0.526814	29791
chr16:91729204-91729704	Gart	0.0372682	0.414825	0.0154597	0.0154597	Tfdp1	FALSE	Tfdp1_direct_+/+	Tfdp1_direct_+/+_(784g)	Tfdp1_direct_+/+_(1972r)	0.315689	1	0.619843	29792
chr4:119320306-119320806	Ybx1	0.0625418	0.627287	0.0392316	0.0392316	Tfdp1	FALSE	Tfdp1_direct_+/+	Tfdp1_direct_+/+_(784g)	Tfdp1_direct_+/+_(1972r)	0.317893	1	0.72728	29793
chr3:55111997-55112497	Spg20	0.037744	-0.200388	-0.00756344	0.00756344	Klf5	FALSE	Klf5_direct_-/-	Klf5_direct_-/-_(246g)	Klf5_direct_-/-_(472r)	0.855816	-1	-0.344631	29794
chr3:123385750-123386250	Sec24d	0.0162279	0.618017	0.0100291	0.0100291	Phf5a	FALSE	Phf5a_direct_+/+	Phf5a_direct_+/+_(1061g)	Phf5a_direct_+/+_(1031r)	0.831463	1	0.711169	29795
chr17:43784547-43785047	Rcan2	0.0407345	0.37057	0.015095	0.015095	Gli1	FALSE	Gli1_direct_+/+	Gli1_direct_+/+_(178g)	Gli1_direct_+/+_(173r)	0.765217	1	0.549425	29796
chr9:21852488-21852988	Spc24	0.0186917	0.438347	0.00819346	0.00819346	Tfdp1	FALSE	Tfdp1_direct_+/+	Tfdp1_direct_+/+_(784g)	Tfdp1_direct_+/+_(1972r)	0.781449	1	0.728475	29797
chr6:108064921-108065421	Itpr1	0.0100243	-0.403518	-0.004045	0.004045	Klf5	FALSE	Klf5_direct_-/-	Klf5_direct_-/-_(246g)	Klf5_direct_-/-_(472r)	0.512875	-1	-0.42107	29798
chr11:109472914-109473414	Wipi1	0.0421311	-0.493843	-0.0208062	0.0208062	Klf5	FALSE	Klf5_direct_-/-	Klf5_direct_-/-_(246g)	Klf5_direct_-/-_(472r)	0.951261	-1	-0.409125	29799
chr7:44929569-44930069	Pnkp	0.0304703	-0.145267	-0.00442634	0.00442634	Deaf1	FALSE	Deaf1_direct_+/-	Deaf1_direct_+/-_(107g)	Deaf1_direct_+/-_(127r)	0.483257	1	0.354887	29800
chr5:129895448-129895948	Vkorc1l1	0.0463298	-0.174812	-0.008099	0.008099	E2f3	FALSE	E2f3_direct_+/-	E2f3_direct_+/-_(331g)	E2f3_direct_+/-_(617r)	0.183643	1	0.178432	29801
chr15:73645556-73646056	Slc45a4	0.0387799	-0.401594	-0.0155738	0.0155738	Klf5	FALSE	Klf5_direct_-/-	Klf5_direct_-/-_(246g)	Klf5_direct_-/-_(472r)	0.353654	-1	-0.274944	29802
chr11:104442099-104442599	Myl4	0.0509681	-0.782594	-0.0398873	0.0398873	Sp3	FALSE	Sp3_direct_+/-	Sp3_direct_+/-_(280g)	Sp3_direct_+/-_(872r)	0.775381	1	0.326735	29803
chr7:109795515-109796015	Akip1	0.0246243	-0.435983	-0.0107358	0.0107358	Tead2	FALSE	Tead2_direct_+/-	Tead2_direct_+/-_(493g)	Tead2_direct_+/-_(462r)	0.43038	1	0.52823	29804
chr16:87454718-87455218	Ltn1	0.0144736	-0.0770715	-0.0011155	0.0011155	Chd1	FALSE	Chd1_direct_+/-	Chd1_direct_+/-_(212g)	Chd1_direct_+/-_(427r)	1.70226	1	0.296548	29805
chr13:32065747-32066247	Gmds	0.0154493	0.352453	0.00544515	0.00544515	Hoxb4	FALSE	Hoxb4_direct_+/+	Hoxb4_direct_+/+_(198g)	Hoxb4_direct_+/+_(260r)	0.59361	1	0.513295	29806
chr8:75038851-75039351	Hmox1	0.0354437	-0.344272	-0.0122023	0.0122023	Tead2	FALSE	Tead2_direct_+/-	Tead2_direct_+/-_(493g)	Tead2_direct_+/-_(462r)	0.408359	1	0.409466	29807
chr4:43005658-43006158	Vcp	0.0443627	-0.415012	-0.018411	0.018411	Junb	FALSE	Junb_direct_+/-	Junb_direct_+/-_(772g)	Junb_direct_+/-_(1655r)	1.15496	1	0.448648	29808
chr1:65040757-65041257	Idh1	0.0638723	0.251159	0.0160421	0.0160421	Nfia	FALSE	Nfia_direct_+/+	Nfia_direct_+/+_(615g)	Nfia_direct_+/+_(769r)	0.272683	1	0.387509	29809
chr2:181457810-181458310	Prpf6	0.0250743	0.323245	0.00810515	0.00810515	Foxf1	FALSE	Foxf1_direct_+/+	Foxf1_direct_+/+_(570g)	Foxf1_direct_+/+_(580r)	1.2583	1	0.43398	29810
chr3:108458751-108459251	Celsr2	0.0305447	0.368639	0.01126	0.01126	Bach2	FALSE	Bach2_direct_+/+	Bach2_direct_+/+_(777g)	Bach2_direct_+/+_(2033r)	0.476848	1	0.359145	29811
chr13:6626519-6627019	Pitrm1	0.0535214	0.374546	0.0200462	0.0200462	Foxo4	FALSE	Foxo4_direct_+/+	Foxo4_direct_+/+_(93g)	Foxo4_direct_+/+_(99r)	0.415543	1	0.515163	29812
chr4:141793669-141794169	Agmat	0.0286019	0.454567	0.0130015	0.0130015	Klf3	FALSE	Klf3_direct_+/+	Klf3_direct_+/+_(162g)	Klf3_direct_+/+_(207r)	0.451337	1	0.487345	29813
chr8:73326724-73327224	Large1	0.0115743	0.0918452	0.00106305	0.00106305	Jdp2	FALSE	Jdp2_direct_-/+	Jdp2_direct_-/+_(201g)	Jdp2_direct_-/+_(456r)	0.254013	-1	-0.258216	29814
chr17:3490122-3490622	Tiam2	0.0588737	0.664574	0.0391259	0.0391259	Bach2	FALSE	Bach2_direct_+/+	Bach2_direct_+/+_(777g)	Bach2_direct_+/+_(2033r)	0.705053	1	0.652086	29815
chr14:20388526-20389026	Anxa7	0.0469397	-0.299102	-0.0140398	0.0140398	Chd1	FALSE	Chd1_direct_+/-	Chd1_direct_+/-_(212g)	Chd1_direct_+/-_(427r)	0.223437	1	0.132728	29816
chr17:79353861-79354361	Cdc42ep3	0.055403	-0.169606	-0.00939671	0.00939671	Foxp2	FALSE	Foxp2_direct_-/-	Foxp2_direct_-/-_(34g)	Foxp2_direct_-/-_(46r)	0.347154	-1	-0.125905	29817
chr4:116074328-116074828	Pomgnt1	0.0421209	-0.074135	-0.00312263	0.00312263	Lcor	FALSE	Lcor_direct_+/-	Lcor_direct_+/-_(61g)	Lcor_direct_+/-_(64r)	0.271426	1	0.219824	29818
chr14:32085249-32085749	Ncoa4	0.029664	-0.52106	-0.0154567	0.0154567	Sp4	FALSE	Sp4_direct_+/-	Sp4_direct_+/-_(277g)	Sp4_direct_+/-_(514r)	0.191901	1	0.116897	29819
chr3:95893630-95894130	Ciart	0.0447208	-0.30814	-0.0137803	0.0137803	Pbx1	FALSE	Pbx1_direct_+/-	Pbx1_direct_+/-_(511g)	Pbx1_direct_+/-_(584r)	0.865038	1	0.318254	29820
chr11:75519864-75520364	Wdr81	0.0337581	-0.0747792	-0.0025244	0.0025244	Nfe2l3	FALSE	Nfe2l3_direct_+/-	Nfe2l3_direct_+/-_(283g)	Nfe2l3_direct_+/-_(558r)	0.806422	1	0.213906	29821
chr6:85349167-85349667	Rab11fip5	0.0417326	0.101517	0.00423657	0.00423657	Mafg	FALSE	Mafg_direct_-/+	Mafg_direct_-/+_(157g)	Mafg_direct_-/+_(255r)	0.299334	-1	-0.0685651	29822
chr5:143817479-143817979	Cyth3	0.0216182	-0.236313	-0.00510868	0.00510868	Kdm5a	FALSE	Kdm5a_direct_+/-	Kdm5a_direct_+/-_(355g)	Kdm5a_direct_+/-_(608r)	0.232003	1	0.255632	29823
chr3:20057523-20058023	Hps3	0.0408628	-0.312486	-0.0127691	0.0127691	Klf5	FALSE	Klf5_direct_-/-	Klf5_direct_-/-_(246g)	Klf5_direct_-/-_(472r)	0.991122	-1	-0.261543	29824
chr2:3418872-3419372	Hspa14	0.0693091	-0.318139	-0.0220499	0.0220499	Sp4	FALSE	Sp4_direct_+/-	Sp4_direct_+/-_(277g)	Sp4_direct_+/-_(514r)	0.136006	1	0.287307	29825
chr14:55062549-55063049	Efs	0.0262305	0.204778	0.00537142	0.00537142	Klf12	FALSE	Klf12_direct_+/+	Klf12_direct_+/+_(1274g)	Klf12_direct_+/+_(2206r)	0.95467	1	0.35391	29826
chr2:163300671-163301171	Jph2	0.00822397	-0.0961464	-0.000790704	0.000790704	Msx1	FALSE	Msx1_direct_+/-	Msx1_direct_+/-_(12g)	Msx1_direct_+/-_(13r)	0.788818	1	0.147679	29827
chr9:37218355-37218855	Pknox2	0.0664847	0.210759	0.0140122	0.0140122	Lef1	FALSE	Lef1_direct_+/+	Lef1_direct_+/+_(72g)	Lef1_direct_+/+_(82r)	0.25015	1	0.27786	29828
chr12:84996025-84996525	Ltbp2	0.0161691	-0.317932	-0.00514067	0.00514067	Nfe2l1	FALSE	Nfe2l1_direct_+/-	Nfe2l1_direct_+/-_(414g)	Nfe2l1_direct_+/-_(1169r)	0.286999	1	0.323952	29829
chr7:16311451-16311951	Meis3	0.0167156	0.159484	0.00266586	0.00266586	Egr1	FALSE	Egr1_direct_-/+	Egr1_direct_-/+_(121g)	Egr1_direct_-/+_(209r)	0.307178	-1	-0.179716	29830
chr2:129038342-129038842	Chchd5	0.0453651	-0.450468	-0.0204355	0.0204355	Tead1	FALSE	Tead1_direct_-/-	Tead1_direct_-/-_(134g)	Tead1_direct_-/-_(168r)	0.402012	-1	-0.122385	29831
chr15:94404136-94404636	Adamts20	0.0261276	-0.0678357	-0.00177239	0.00177239	E2f3	FALSE	E2f3_direct_+/-	E2f3_direct_+/-_(331g)	E2f3_direct_+/-_(617r)	0.327451	1	0.15983	29832
chr5:67255725-67256225	Slc30a9	0.0387024	-0.139064	-0.0053821	0.0053821	Creb3l1	FALSE	Creb3l1_direct_+/-	Creb3l1_direct_+/-_(31g)	Creb3l1_direct_+/-_(29r)	0.297983	1	0.194448	29833
chrX:136741271-136741771	Tceal3	0.0548948	-0.147157	-0.00807818	0.00807818	Egr1	FALSE	Egr1_direct_+/-	Egr1_direct_+/-_(414g)	Egr1_direct_+/-_(514r)	0.329896	1	0.669078	29834
chr9:108280111-108280611	Bsn	0.0150511	-0.212189	-0.00319368	0.00319368	Elf4	FALSE	Elf4_direct_+/-	Elf4_direct_+/-_(125g)	Elf4_direct_+/-_(137r)	0.496541	1	0.226486	29835
chr1:36691260-36691760	Actr1b	0.0216714	0.531023	0.011508	0.011508	Phf5a	FALSE	Phf5a_direct_+/+	Phf5a_direct_+/+_(1061g)	Phf5a_direct_+/+_(1031r)	0.782971	1	0.669982	29836
chr14:66817288-66817788	Dpysl2	0.0481909	0.69103	0.0333013	0.0333013	Tcf3	FALSE	Tcf3_direct_-/+	Tcf3_direct_-/+_(123g)	Tcf3_direct_-/+_(157r)	0.656201	-1	-0.599027	29837
chr9:70502994-70503494	Myo1e	0.0279001	-0.498816	-0.013917	0.013917	Klf6	FALSE	Klf6_direct_+/-	Klf6_direct_+/-_(351g)	Klf6_direct_+/-_(490r)	0.475614	1	0.461585	29838
chr1:9748241-9748741	Mybl1	0.0438524	-0.371964	-0.0163115	0.0163115	Mbd2	FALSE	Mbd2_direct_+/-	Mbd2_direct_+/-_(365g)	Mbd2_direct_+/-_(735r)	0.946298	1	0.487466	29839
chr6:119175281-119175781	Dcp1b	0.0395236	-0.214273	-0.00846883	0.00846883	E2f3	FALSE	E2f3_direct_+/-	E2f3_direct_+/-_(331g)	E2f3_direct_+/-_(617r)	0.193197	1	0.103827	29840
chr11:102201407-102201907	Ubtf	0.0308178	-0.385117	-0.0118685	0.0118685	Junb	FALSE	Junb_direct_+/-	Junb_direct_+/-_(772g)	Junb_direct_+/-_(1655r)	0.237154	1	0.374195	29841
chr5:134761675-134762175	Limk1	0.0211302	-0.377146	-0.00796918	0.00796918	Nfib	FALSE	Nfib_direct_+/-	Nfib_direct_+/-_(368g)	Nfib_direct_+/-_(436r)	0.531712	1	0.307952	29842
chr13:45582173-45582673	Gmpr	0.0315593	-0.655871	-0.0206988	0.0206988	Maf	FALSE	Maf_direct_+/-	Maf_direct_+/-_(384g)	Maf_direct_+/-_(782r)	1.56211	1	0.675549	29843
chr5:110770526-110771026	Ep400	0.0431787	0.384622	0.0166075	0.0166075	Nrf1	FALSE	Nrf1_direct_+/+	Nrf1_direct_+/+_(206g)	Nrf1_direct_+/+_(262r)	0.309194	1	0.460947	29844
chr16:90284335-90284835	Hunk	0.00949753	-0.371324	-0.00352666	0.00352666	Yy1	FALSE	Yy1_direct_+/-	Yy1_direct_+/-_(268g)	Yy1_direct_+/-_(365r)	1.8962	1	0.481424	29845
chr7:45848454-45848954	Dbp	0.0149173	0.317351	0.00473401	0.00473401	Atf3	FALSE	Atf3_direct_+/+	Atf3_direct_+/+_(488g)	Atf3_direct_+/+_(799r)	1.85731	1	0.404891	29846
chr9:32646807-32647307	Ets1	0.0600319	0.093512	0.0056137	0.0056137	Tfdp1	FALSE	Tfdp1_direct_+/+	Tfdp1_direct_+/+_(784g)	Tfdp1_direct_+/+_(1972r)	0.30976	1	0.106703	29847
chr5:143548430-143548930	Cyth3	0.0538046	-0.185391	-0.00997488	0.00997488	Sp4	FALSE	Sp4_direct_+/-	Sp4_direct_+/-_(277g)	Sp4_direct_+/-_(514r)	0.192987	1	0.209026	29848
chr3:108017742-108018242	Gstm4	0.00984717	0.282348	0.00278033	0.00278033	Klf12	FALSE	Klf12_direct_+/+	Klf12_direct_+/+_(1274g)	Klf12_direct_+/+_(2206r)	1.46531	1	0.471601	29849
chr3:98280117-98280617	Reg4	0.0702178	-0.619606	-0.0435073	0.0435073	Tbpl1	FALSE	Tbpl1_direct_+/-	Tbpl1_direct_+/-_(387g)	Tbpl1_direct_+/-_(508r)	0.154319	1	0.0617713	29850
chr9:15306024-15306524	Cep295	0.0608589	0.0942651	0.00573687	0.00573687	Irf6	FALSE	Irf6_direct_-/+	Irf6_direct_-/+_(22g)	Irf6_direct_-/+_(25r)	0.290151	-1	-0.245295	29851
chr17:36725943-36726443	Trim26	0.0249968	0.340219	0.00850439	0.00850439	Hoxc4	FALSE	Hoxc4_direct_+/+	Hoxc4_direct_+/+_(163g)	Hoxc4_direct_+/+_(148r)	0.676551	1	0.39951	29852
chr4:118543301-118543801	Cfap57	0.0287043	0.0745859	0.00214093	0.00214093	Mafg	FALSE	Mafg_direct_+/+	Mafg_direct_+/+_(48g)	Mafg_direct_+/+_(67r)	0.541881	1	0.330554	29853
chr8:13338365-13338865	Tmco3	0.0354984	-0.0928693	-0.00329671	0.00329671	Nfe2l1	FALSE	Nfe2l1_direct_+/-	Nfe2l1_direct_+/-_(414g)	Nfe2l1_direct_+/-_(1169r)	0.325871	1	0.147689	29854
chr5:36484230-36484730	D5Ertd579e	0.0277169	-0.187452	-0.0051956	0.0051956	Chd2	FALSE	Chd2_direct_+/-	Chd2_direct_+/-_(154g)	Chd2_direct_+/-_(180r)	0.637003	1	0.356599	29855
chr12:17348198-17348698	Nol10	0.0622144	0.329439	0.0204959	0.0204959	Zbtb1	FALSE	Zbtb1_direct_-/+	Zbtb1_direct_-/+_(58g)	Zbtb1_direct_-/+_(67r)	0.12314	-1	-0.18724	29856
chr19:46804671-46805171	As3mt	0.0210475	-0.219455	-0.00461897	0.00461897	Fos	FALSE	Fos_direct_+/-	Fos_direct_+/-_(598g)	Fos_direct_+/-_(1017r)	0.294927	1	0.308576	29857
chr8:84846763-84847263	Trmt1	0.0289128	0.334657	0.00967587	0.00967587	Pbx3	FALSE	Pbx3_direct_+/+	Pbx3_direct_+/+_(164g)	Pbx3_direct_+/+_(193r)	0.392197	1	0.323313	29858
chr1:131527742-131528242	Ctse	0.0135747	0.233899	0.0031751	0.0031751	Nfyc	FALSE	Nfyc_direct_+/+	Nfyc_direct_+/+_(644g)	Nfyc_direct_+/+_(768r)	0.513552	1	0.525799	29859
chr8:79554297-79554797	Otud4	0.0289431	-0.180262	-0.00521733	0.00521733	Smarcc1	FALSE	Smarcc1_direct_+/-	Smarcc1_direct_+/-_(488g)	Smarcc1_direct_+/-_(628r)	0.387269	1	0.261216	29860
chr9:20825631-20826131	Olfm2	0.0427248	0.383585	0.0163886	0.0163886	Jund	FALSE	Jund_direct_+/+	Jund_direct_+/+_(502g)	Jund_direct_+/+_(1253r)	0.975419	1	0.233966	29861
chr11:110337261-110337761	Abca6	0.0663866	-0.277247	-0.0184055	0.0184055	E2f4	FALSE	E2f4_direct_-/-	E2f4_direct_-/-_(178g)	E2f4_direct_-/-_(541r)	0.125033	-1	-0.199231	29862
chr18:34860751-34861251	Kdm3b	0.0357108	-0.100839	-0.00360104	0.00360104	Arnt	FALSE	Arnt_direct_+/-	Arnt_direct_+/-_(13g)	Arnt_direct_+/-_(13r)	0.282402	1	0.215668	29863
chr14:14112378-14112878	Atxn7	0.0649767	0.398297	0.02588	0.02588	Bach2	FALSE	Bach2_direct_+/+	Bach2_direct_+/+_(777g)	Bach2_direct_+/+_(2033r)	0.425777	1	0.57454	29864
chr18:67448886-67449386	Tubb6	0.0682354	0.524671	0.0358011	0.0358011	E2f3	FALSE	E2f3_direct_+/+	E2f3_direct_+/+_(447g)	E2f3_direct_+/+_(1028r)	0.161336	1	0.0512336	29865
chr15:89373597-89374097	Shank3	0.0334158	-0.22164	-0.00740628	0.00740628	Elk3	FALSE	Elk3_direct_+/-	Elk3_direct_+/-_(77g)	Elk3_direct_+/-_(106r)	0.361968	1	0.143398	29866
chr8:79711483-79711983	Anapc10	0.0401385	0.0781468	0.0031367	0.0031367	E2f7	FALSE	E2f7_direct_+/+	E2f7_direct_+/+_(67g)	E2f7_direct_+/+_(70r)	0.36902	1	0.348602	29867
chr19:8920207-8920707	Ganab	0.0184256	-0.190484	-0.00350979	0.00350979	Klf7	FALSE	Klf7_direct_+/-	Klf7_direct_+/-_(288g)	Klf7_direct_+/-_(396r)	0.170691	1	0.253559	29868
chr1:33814186-33814686	Bag2	0.0576763	-0.283024	-0.0163238	0.0163238	Creb1	FALSE	Creb1_direct_+/-	Creb1_direct_+/-_(174g)	Creb1_direct_+/-_(217r)	0.192391	1	0.178358	29869
chr7:114700781-114701281	Insc	0.0369717	-0.228133	-0.00843448	0.00843448	Maff	FALSE	Maff_direct_-/-	Maff_direct_-/-_(151g)	Maff_direct_-/-_(257r)	0.280563	-1	-0.189149	29870
chr1:37931730-37932230	Mitd1	0.0612367	-0.0682071	-0.00417678	0.00417678	Smarcc1	FALSE	Smarcc1_direct_+/-	Smarcc1_direct_+/-_(488g)	Smarcc1_direct_+/-_(628r)	0.236759	1	0.162828	29871
chr4:154057779-154058279	Wrap73	0.0381195	-0.394018	-0.0150198	0.0150198	Pbx1	FALSE	Pbx1_direct_+/-	Pbx1_direct_+/-_(511g)	Pbx1_direct_+/-_(584r)	0.945501	1	0.382962	29872
chr11:69883717-69884217	Polr2a	0.0362002	-0.427494	-0.0154754	0.0154754	Jun	FALSE	Jun_direct_+/-	Jun_direct_+/-_(605g)	Jun_direct_+/-_(958r)	1.08844	1	0.55972	29873
chr18:39004519-39005019	Fgf1	0.0281607	-0.2492	-0.00701765	0.00701765	Nfix	FALSE	Nfix_direct_+/-	Nfix_direct_+/-_(106g)	Nfix_direct_+/-_(132r)	0.182307	1	0.116516	29874
chr2:121413455-121413955	Map1a	0.0698335	-0.200314	-0.0139887	0.0139887	Klf2	FALSE	Klf2_direct_+/-	Klf2_direct_+/-_(381g)	Klf2_direct_+/-_(752r)	0.283337	1	0.148623	29875
chr19:46689887-46690387	Wbp1l	0.0101644	-0.0578025	-0.000587526	0.000587526	Efemp2	FALSE	Efemp2_direct_+/-	Efemp2_direct_+/-_(287g)	Efemp2_direct_+/-_(249r)	1.39646	1	0.481709	29876
chr17:32284516-32285016	Wiz	0.034523	0.323762	0.0111772	0.0111772	E2f3	FALSE	E2f3_direct_+/+	E2f3_direct_+/+_(447g)	E2f3_direct_+/+_(1028r)	0.497822	1	0.105715	29877
chr1:37931730-37932230	Rev1	0.0678569	0.317771	0.0215629	0.0215629	Fosb	FALSE	Fosb_direct_+/+	Fosb_direct_+/+_(548g)	Fosb_direct_+/+_(1151r)	0.163152	1	0.337877	29878
chr15:79454737-79455237	Csnk1e	0.0230681	0.0606149	0.00139827	0.00139827	Jund	FALSE	Jund_direct_+/+	Jund_direct_+/+_(502g)	Jund_direct_+/+_(1253r)	1.00949	1	0.453761	29879
chr3:51223064-51223564	Noct	0.039448	0.394913	0.0155785	0.0155785	Bach2	FALSE	Bach2_direct_+/+	Bach2_direct_+/+_(777g)	Bach2_direct_+/+_(2033r)	0.599692	1	0.571631	29880
chr12:27492181-27492681	Sox11	0.0376949	0.483091	0.01821	0.01821	Bach2	FALSE	Bach2_direct_+/+	Bach2_direct_+/+_(777g)	Bach2_direct_+/+_(2033r)	1.09194	1	0.675771	29881
chr17:28801495-28801995	Kctd20	0.019351	-0.147166	-0.00284781	0.00284781	Pbx1	FALSE	Pbx1_direct_+/-	Pbx1_direct_+/-_(511g)	Pbx1_direct_+/-_(584r)	1.43447	1	0.403779	29882
chr4:132403196-132403696	Rab42	0.0705895	-0.102303	-0.00722151	0.00722151	Mafk	FALSE	Mafk_direct_-/-	Mafk_direct_-/-_(32g)	Mafk_direct_-/-_(41r)	0.438204	-1	-0.0909495	29883
chr10:41302879-41303379	Fig4	0.0608708	-0.110211	-0.00670865	0.00670865	Yy1	FALSE	Yy1_direct_-/-	Yy1_direct_-/-_(28g)	Yy1_direct_-/-_(30r)	0.168798	-1	-0.0639231	29884
chr1:37584123-37584623	Mgat4a	0.0200326	0.384513	0.0077028	0.0077028	Tbx20	FALSE	Tbx20_direct_+/+	Tbx20_direct_+/+_(249g)	Tbx20_direct_+/+_(354r)	1.256	1	0.387051	29885
chr2:58589556-58590056	Acvr1	0.0250523	0.0875954	0.00219447	0.00219447	Maff	FALSE	Maff_direct_+/+	Maff_direct_+/+_(579g)	Maff_direct_+/+_(1436r)	1.01634	1	0.203676	29886
chr14:47649549-47650049	Ktn1	0.050921	-0.567026	-0.0288736	0.0288736	Klf3	FALSE	Klf3_direct_+/-	Klf3_direct_+/-_(424g)	Klf3_direct_+/-_(1079r)	0.833279	1	0.634258	29887
chr16:33961490-33961990	Itgb5	0.0263368	0.423343	0.0111495	0.0111495	Tbx20	FALSE	Tbx20_direct_+/+	Tbx20_direct_+/+_(249g)	Tbx20_direct_+/+_(354r)	1.19788	1	0.398846	29888
chrX:134600839-134601339	Gla	0.0438407	-0.139357	-0.0061095	0.0061095	Gmeb1	FALSE	Gmeb1_direct_+/-	Gmeb1_direct_+/-_(68g)	Gmeb1_direct_+/-_(81r)	0.145772	1	0.134346	29889
chr17:87102537-87103037	Rhoq	0.0132588	-0.234679	-0.00311157	0.00311157	Maf	FALSE	Maf_direct_+/-	Maf_direct_+/-_(384g)	Maf_direct_+/-_(782r)	1.01951	1	0.57811	29890
chr6:137649062-137649562	Strap	0.0289607	0.505476	0.0146389	0.0146389	Tfdp1	FALSE	Tfdp1_direct_+/+	Tfdp1_direct_+/+_(784g)	Tfdp1_direct_+/+_(1972r)	0.479785	1	0.670067	29891
chr9:114390402-114390902	Crtap	0.00396108	-0.166893	-0.000661076	0.000661076	Efemp2	FALSE	Efemp2_direct_+/-	Efemp2_direct_+/-_(287g)	Efemp2_direct_+/-_(249r)	1.73417	1	0.82843	29892
chr11:101627850-101628350	Tmem106a	0.0197738	0.0889682	0.00175924	0.00175924	Klf12	FALSE	Klf12_direct_+/+	Klf12_direct_+/+_(1274g)	Klf12_direct_+/+_(2206r)	1.45114	1	0.184893	29893
chr8:23428549-23429049	Sfrp1	0.0231981	0.505144	0.0117184	0.0117184	Jun	FALSE	Jun_direct_-/+	Jun_direct_-/+_(72g)	Jun_direct_-/+_(132r)	0.438826	-1	-0.213829	29894
chr13:55510582-55511082	Pdlim7	0.0419769	-0.713866	-0.0299659	0.0299659	Klf7	FALSE	Klf7_direct_+/-	Klf7_direct_+/-_(288g)	Klf7_direct_+/-_(396r)	0.405903	1	0.342679	29895
chr6:54391726-54392226	Scrn1	0.0357056	0.202045	0.00721412	0.00721412	Barx2	FALSE	Barx2_direct_+/+	Barx2_direct_+/+_(35g)	Barx2_direct_+/+_(36r)	0.288664	1	0.322315	29896
chr8:105601257-105601757	Carmil2	0.0316368	0.300753	0.00951486	0.00951486	Bach2	FALSE	Bach2_direct_+/+	Bach2_direct_+/+_(777g)	Bach2_direct_+/+_(2033r)	0.371359	1	0.238835	29897
chr15:89233498-89233998	Selenoo	0.0126401	0.11052	0.00139698	0.00139698	Fubp1	FALSE	Fubp1_direct_+/+	Fubp1_direct_+/+_(22g)	Fubp1_direct_+/+_(23r)	0.275026	1	0.261612	29898
chr11:50441650-50442150	Maml1	0.035127	0.0741449	0.00260449	0.00260449	Fosl1	FALSE	Fosl1_direct_+/+	Fosl1_direct_+/+_(243g)	Fosl1_direct_+/+_(589r)	0.902855	1	0.226828	29899
chr5:65457815-65458315	Pds5a	0.0247534	0.263202	0.00651515	0.00651515	Bach1	FALSE	Bach1_direct_+/+	Bach1_direct_+/+_(214g)	Bach1_direct_+/+_(452r)	0.432713	1	0.425441	29900
chr8:106351137-106351637	Slc7a6os	0.041378	-0.548978	-0.0227156	0.0227156	Tbx20	FALSE	Tbx20_direct_-/-	Tbx20_direct_-/-_(561g)	Tbx20_direct_-/-_(590r)	1.00375	-1	-0.512544	29901
chr6:29523865-29524365	Ccdc136	0.0228278	-0.502106	-0.011462	0.011462	Meis1	FALSE	Meis1_direct_+/-	Meis1_direct_+/-_(713g)	Meis1_direct_+/-_(806r)	0.627898	1	0.536562	29902
chr17:71476672-71477172	Ndc80	0.0461992	-0.0662872	-0.00306241	0.00306241	Smarcc1	FALSE	Smarcc1_direct_+/-	Smarcc1_direct_+/-_(488g)	Smarcc1_direct_+/-_(628r)	1.04658	1	0.441695	29903
chr1:189136259-189136759	Kctd3	0.028205	0.110201	0.00310823	0.00310823	Fosl1	FALSE	Fosl1_direct_+/+	Fosl1_direct_+/+_(243g)	Fosl1_direct_+/+_(589r)	0.511075	1	0.264009	29904
chrX:8074498-8074998	Suv39h1	0.0451626	0.426574	0.0192652	0.0192652	Klf12	FALSE	Klf12_direct_+/+	Klf12_direct_+/+_(1274g)	Klf12_direct_+/+_(2206r)	1.05187	1	0.608748	29905
chr3:9153649-9154149	Tpd52	0.0382301	0.0893101	0.00341433	0.00341433	Jund	FALSE	Jund_direct_+/+	Jund_direct_+/+_(502g)	Jund_direct_+/+_(1253r)	0.373556	1	0.220583	29906
chr15:98941524-98942024	Prph	0.0372572	0.765832	0.0285328	0.0285328	Fosl1	FALSE	Fosl1_direct_+/+	Fosl1_direct_+/+_(243g)	Fosl1_direct_+/+_(589r)	0.346756	1	0.520673	29907
chr17:35995042-35995542	H2-T23	0.0352986	0.317629	0.0112119	0.0112119	Atf3	FALSE	Atf3_direct_+/+	Atf3_direct_+/+_(488g)	Atf3_direct_+/+_(799r)	0.843329	1	0.313179	29908
chr17:24163327-24163827	Ccnf	0.0581676	0.331884	0.0193049	0.0193049	Klf12	FALSE	Klf12_direct_+/+	Klf12_direct_+/+_(1274g)	Klf12_direct_+/+_(2206r)	0.774235	1	0.519169	29909
chr6:50680354-50680854	Cycs	0.0189305	0.35284	0.00667945	0.00667945	Isl1	FALSE	Isl1_direct_+/+	Isl1_direct_+/+_(403g)	Isl1_direct_+/+_(422r)	0.747827	1	0.57971	29910
chr4:45965700-45966200	Tmod1	0.021992	0.364743	0.00802143	0.00802143	Nr2f2	FALSE	Nr2f2_direct_-/+	Nr2f2_direct_-/+_(10g)	Nr2f2_direct_-/+_(11r)	1.08082	-1	-0.353103	29911
chr11:85310951-85311451	Ppm1d	0.0269875	0.0986732	0.00266294	0.00266294	Tfdp1	FALSE	Tfdp1_direct_+/+	Tfdp1_direct_+/+_(784g)	Tfdp1_direct_+/+_(1972r)	0.722948	1	0.404872	29912
chr4:46650052-46650552	Nans	0.0423582	0.481838	0.0204098	0.0204098	E2f3	FALSE	E2f3_direct_+/+	E2f3_direct_+/+_(447g)	E2f3_direct_+/+_(1028r)	0.340996	1	0.218171	29913
chr8:122460464-122460964	Cdt1	0.0222786	0.417819	0.00930841	0.00930841	Tfdp1	FALSE	Tfdp1_direct_+/+	Tfdp1_direct_+/+_(784g)	Tfdp1_direct_+/+_(1972r)	1.3844	1	0.743315	29914
chr3:19425967-19426467	Pde7a	0.0568065	0.118453	0.00672887	0.00672887	Fosl1	FALSE	Fosl1_direct_+/+	Fosl1_direct_+/+_(243g)	Fosl1_direct_+/+_(589r)	0.367448	1	0.282383	29915
chr2:136712052-136712552	Snap25	0.036027	0.496943	0.0179033	0.0179033	Bach2	FALSE	Bach2_direct_+/+	Bach2_direct_+/+_(777g)	Bach2_direct_+/+_(2033r)	0.429477	1	0.520689	29916
chr9:31280835-31281335	St14	0.0344616	0.161447	0.00556373	0.00556373	Tfdp1	FALSE	Tfdp1_direct_+/+	Tfdp1_direct_+/+_(784g)	Tfdp1_direct_+/+_(1972r)	0.300915	1	0.379221	29917
chr7:100302294-100302794	Pgm2l1	0.0401562	0.0687459	0.00276057	0.00276057	Foxp1	FALSE	Foxp1_direct_+/+	Foxp1_direct_+/+_(522g)	Foxp1_direct_+/+_(510r)	0.714614	1	0.189645	29918
chr12:11265640-11266140	Smc6	0.0442321	-0.227287	-0.0100534	0.0100534	Sp1	FALSE	Sp1_direct_+/-	Sp1_direct_+/-_(400g)	Sp1_direct_+/-_(921r)	0.199581	1	0.256852	29919
chr8:69749641-69750141	Gmip	0.0636926	-0.26572	-0.0169244	0.0169244	Pml	FALSE	Pml_direct_-/-	Pml_direct_-/-_(45g)	Pml_direct_-/-_(91r)	0.556698	-1	-0.121247	29920
chr10:20311940-20312440	Pde7b	0.0186606	-0.282562	-0.00527277	0.00527277	Klf5	FALSE	Klf5_direct_-/-	Klf5_direct_-/-_(246g)	Klf5_direct_-/-_(472r)	0.895504	-1	-0.303517	29921
chr1:160982851-160983351	Rc3h1	0.033927	-0.050423	-0.0017107	0.0017107	Nfia	FALSE	Nfia_direct_+/-	Nfia_direct_+/-_(391g)	Nfia_direct_+/-_(445r)	0.741792	1	0.139984	29922
chr4:149307657-149308157	Pgd	0.032375	0.456307	0.014773	0.014773	Nfyc	FALSE	Nfyc_direct_+/+	Nfyc_direct_+/+_(644g)	Nfyc_direct_+/+_(768r)	0.799244	1	0.657668	29923
chr9:108936408-108936908	Shisa5	0.0651764	0.0575413	0.00375033	0.00375033	Klf12	FALSE	Klf12_direct_+/+	Klf12_direct_+/+_(1274g)	Klf12_direct_+/+_(2206r)	0.639858	1	0.383786	29924
chr12:98736936-98737436	Ptpn21	0.0295369	-0.358018	-0.0105747	0.0105747	Mbd2	FALSE	Mbd2_direct_+/-	Mbd2_direct_+/-_(365g)	Mbd2_direct_+/-_(735r)	1.2349	1	0.42472	29925
chr2:3118069-3118569	Fam171a1	0.0325456	0.0591477	0.001925	0.001925	E2f3	FALSE	E2f3_direct_+/+	E2f3_direct_+/+_(447g)	E2f3_direct_+/+_(1028r)	0.341866	1	0.249427	29926
chr10:80175432-80175932	Gamt	0.0361043	0.696033	0.0251298	0.0251298	Isl1	FALSE	Isl1_direct_+/+	Isl1_direct_+/+_(403g)	Isl1_direct_+/+_(422r)	0.717668	1	0.665143	29927
chr4:155812131-155812631	C1qtnf12	0.0596385	-0.376266	-0.02244	0.02244	Gmeb2	FALSE	Gmeb2_direct_-/-	Gmeb2_direct_-/-_(26g)	Gmeb2_direct_-/-_(31r)	0.136641	-1	-0.244795	29928
chr12:87278302-87278802	Pomt2	0.0303535	0.0622039	0.00188811	0.00188811	Nfyc	FALSE	Nfyc_direct_+/+	Nfyc_direct_+/+_(644g)	Nfyc_direct_+/+_(768r)	0.438931	1	0.349991	29929
chr5:92505384-92505884	Scarb2	0.0370571	-0.429707	-0.0159237	0.0159237	Klf3	FALSE	Klf3_direct_+/-	Klf3_direct_+/-_(424g)	Klf3_direct_+/-_(1079r)	1.55237	1	0.490537	29930
chr13:5892669-5893169	Klf6	0.0132957	-0.171896	-0.00228548	0.00228548	Junb	FALSE	Junb_direct_+/-	Junb_direct_+/-_(772g)	Junb_direct_+/-_(1655r)	0.759069	1	0.505454	29931
chr7:141429281-141429781	Gatd1	0.028573	-0.770958	-0.0220286	0.0220286	Hoxc4	FALSE	Hoxc4_direct_+/-	Hoxc4_direct_+/-_(47g)	Hoxc4_direct_+/-_(33r)	0.78786	1	0.564086	29932
chr11:98357585-98358085	Pgap3	0.0406159	0.345626	0.0140379	0.0140379	Hoxa4	FALSE	Hoxa4_direct_+/+	Hoxa4_direct_+/+_(31g)	Hoxa4_direct_+/+_(34r)	0.399289	1	0.33973	29933
chr4:48473156-48473656	Tmeff1	0.0353203	0.0839744	0.002966	0.002966	Egr1	FALSE	Egr1_direct_-/+	Egr1_direct_-/+_(121g)	Egr1_direct_-/+_(209r)	0.4106	-1	-0.193197	29934
chr4:149166427-149166927	Pgd	0.0164573	0.423708	0.00697307	0.00697307	Nfyc	FALSE	Nfyc_direct_+/+	Nfyc_direct_+/+_(644g)	Nfyc_direct_+/+_(768r)	0.799244	1	0.657668	29935
chr6:128299643-128300143	Tead4	0.017033	0.531495	0.00905298	0.00905298	Maff	FALSE	Maff_direct_+/+	Maff_direct_+/+_(579g)	Maff_direct_+/+_(1436r)	1.74555	1	0.536811	29936
chr1:192548583-192549083	Kcnh1	0.0403447	0.532618	0.0214883	0.0214883	Bach2	FALSE	Bach2_direct_+/+	Bach2_direct_+/+_(777g)	Bach2_direct_+/+_(2033r)	0.607106	1	0.459495	29937
chr7:92741324-92741824	Pcf11	0.0539404	-0.420056	-0.022658	0.022658	Klf2	FALSE	Klf2_direct_+/-	Klf2_direct_+/-_(381g)	Klf2_direct_+/-_(752r)	0.809255	1	0.13529	29938
chr14:17660606-17661106	Thrb	0.062148	-0.357568	-0.0222221	0.0222221	Sp4	FALSE	Sp4_direct_+/-	Sp4_direct_+/-_(277g)	Sp4_direct_+/-_(514r)	0.611171	1	0.227959	29939
chr13:58423115-58423615	Kif27	0.0663847	-0.561613	-0.0372825	0.0372825	Tead1	FALSE	Tead1_direct_-/-	Tead1_direct_-/-_(134g)	Tead1_direct_-/-_(168r)	0.245172	-1	-0.142846	29940
chr5:147075562-147076062	Polr1d	0.0217163	-0.246538	-0.0053539	0.0053539	Tead2	FALSE	Tead2_direct_+/-	Tead2_direct_+/-_(493g)	Tead2_direct_+/-_(462r)	1.48903	1	0.732547	29941
chr15:81729774-81730274	Tob2	0.0306484	-0.0745491	-0.00228481	0.00228481	Mbd2	FALSE	Mbd2_direct_+/-	Mbd2_direct_+/-_(365g)	Mbd2_direct_+/-_(735r)	0.358713	1	0.241319	29942
chr15:35741499-35741999	Vps13b	0.0527692	0.591971	0.0312379	0.0312379	Tcf7l2	FALSE	Tcf7l2_direct_+/+	Tcf7l2_direct_+/+_(233g)	Tcf7l2_direct_+/+_(299r)	0.402379	1	0.568679	29943
chr1:180942231-180942731	Lefty1	0.0204486	-0.14198	-0.00290331	0.00290331	Nfe2l1	FALSE	Nfe2l1_direct_+/-	Nfe2l1_direct_+/-_(414g)	Nfe2l1_direct_+/-_(1169r)	1.1695	1	0.339387	29944
chr16:34605642-34606142	Ccdc14	0.0456047	-0.323728	-0.0147635	0.0147635	Smarca5	FALSE	Smarca5_direct_+/-	Smarca5_direct_+/-_(353g)	Smarca5_direct_+/-_(679r)	0.805692	1	0.227899	29945
chr19:46499721-46500221	Wbp1l	0.027178	-0.124623	-0.003387	0.003387	Klf2	FALSE	Klf2_direct_+/-	Klf2_direct_+/-_(381g)	Klf2_direct_+/-_(752r)	0.217395	1	0.223712	29946
chr4:134930562-134931062	Rsrp1	0.0208262	-0.279079	-0.00581216	0.00581216	Sp3	FALSE	Sp3_direct_+/-	Sp3_direct_+/-_(280g)	Sp3_direct_+/-_(872r)	0.906589	1	0.339611	29947
chr1:37500706-37501206	Coa5	0.0368024	0.150111	0.00552444	0.00552444	Foxp2	FALSE	Foxp2_direct_+/+	Foxp2_direct_+/+_(343g)	Foxp2_direct_+/+_(407r)	0.222179	1	0.158812	29948
chr4:87984587-87985087	Focad	0.0268858	0.260391	0.00700082	0.00700082	Fosb	FALSE	Fosb_direct_+/+	Fosb_direct_+/+_(548g)	Fosb_direct_+/+_(1151r)	0.144097	1	0.383525	29949
chr9:65241966-65242466	Igdcc3	0.0378692	0.323457	0.0122491	0.0122491	Fosl2	FALSE	Fosl2_direct_+/+	Fosl2_direct_+/+_(391g)	Fosl2_direct_+/+_(946r)	1.33955	1	0.309375	29950
chr11:16950968-16951468	Fbxo48	0.0487053	-0.091603	-0.00446155	0.00446155	Zfp148	FALSE	Zfp148_direct_+/-	Zfp148_direct_+/-_(343g)	Zfp148_direct_+/-_(616r)	0.259819	1	0.191812	29951
chr7:119961058-119961558	Tmem159	0.0389633	0.203104	0.00791358	0.00791358	Meis2	FALSE	Meis2_direct_-/+	Meis2_direct_-/+_(89g)	Meis2_direct_-/+_(103r)	0.7437	-1	-0.394945	29952
chr2:168532096-168532596	Nfatc2	0.0397922	0.669606	0.0266451	0.0266451	Maff	FALSE	Maff_direct_+/+	Maff_direct_+/+_(579g)	Maff_direct_+/+_(1436r)	1.32221	1	0.751714	29953
chr11:58959912-58960412	Trim17	0.0194029	0.120049	0.0023293	0.0023293	Nfyc	FALSE	Nfyc_direct_+/+	Nfyc_direct_+/+_(644g)	Nfyc_direct_+/+_(768r)	0.577646	1	0.452945	29954
chr3:67339610-67340110	Mlf1	0.0541775	0.214542	0.0116234	0.0116234	Jund	FALSE	Jund_direct_+/+	Jund_direct_+/+_(502g)	Jund_direct_+/+_(1253r)	0.383776	1	0.217807	29955
chr13:20549961-20550461	Elmo1	0.0388187	0.379495	0.0147315	0.0147315	Hoxb4	FALSE	Hoxb4_direct_+/+	Hoxb4_direct_+/+_(198g)	Hoxb4_direct_+/+_(260r)	0.246547	1	0.330169	29956
chr5:122400591-122401091	Vps29	0.0416608	-0.600916	-0.0250347	0.0250347	Meis1	FALSE	Meis1_direct_+/-	Meis1_direct_+/-_(713g)	Meis1_direct_+/-_(806r)	0.41672	1	0.699118	29957
chr1:64737512-64738012	Ccnyl1	0.040993	-0.110801	-0.00454206	0.00454206	E2f1	FALSE	E2f1_direct_+/-	E2f1_direct_+/-_(307g)	E2f1_direct_+/-_(496r)	0.151688	1	0.178152	29958
chr15:78947641-78948141	Nol12	0.0243992	-0.334933	-0.0081721	0.0081721	Deaf1	FALSE	Deaf1_direct_+/-	Deaf1_direct_+/-_(107g)	Deaf1_direct_+/-_(127r)	1.2897	1	0.410735	29959
chr6:126475540-126476040	Kcna5	0.0547476	0.338516	0.0185329	0.0185329	Mafg	FALSE	Mafg_direct_-/+	Mafg_direct_-/+_(157g)	Mafg_direct_-/+_(255r)	0.101196	-1	-0.231572	29960
chr12:111758484-111758984	Bag5	0.0205076	-0.319174	-0.00654549	0.00654549	Pitx2	FALSE	Pitx2_direct_-/-	Pitx2_direct_-/-_(107g)	Pitx2_direct_-/-_(113r)	1.55571	-1	-0.327327	29961
chr1:182461815-182462315	Capn2	0.0144911	-0.0990439	-0.00143526	0.00143526	Nfib	FALSE	Nfib_direct_+/-	Nfib_direct_+/-_(368g)	Nfib_direct_+/-_(436r)	0.776204	1	0.504014	29962
chr9:21291168-21291668	Atg4d	0.0180284	-0.166913	-0.00300917	0.00300917	Pbx1	FALSE	Pbx1_direct_+/-	Pbx1_direct_+/-_(511g)	Pbx1_direct_+/-_(584r)	0.440774	1	0.185058	29963
chr10:18055241-18055741	Abracl	0.0269059	-0.108044	-0.00290701	0.00290701	Smc3	FALSE	Smc3_direct_+/-	Smc3_direct_+/-_(308g)	Smc3_direct_+/-_(351r)	0.632481	1	0.474906	29964
chr13:118629577-118630077	Fgf10	0.0359139	0.118334	0.00424984	0.00424984	Isl1	FALSE	Isl1_direct_+/+	Isl1_direct_+/+_(403g)	Isl1_direct_+/+_(422r)	1.179	1	0.444702	29965
chr2:122164309-122164809	Spg11	0.0429846	-0.0732732	-0.00314962	0.00314962	Fos	FALSE	Fos_direct_+/-	Fos_direct_+/-_(598g)	Fos_direct_+/-_(1017r)	0.781412	1	0.284283	29966
chr2:168106742-168107242	Mocs3	0.0373966	-0.175342	-0.00655722	0.00655722	Nfic	FALSE	Nfic_direct_+/-	Nfic_direct_+/-_(265g)	Nfic_direct_+/-_(322r)	0.392929	1	0.226447	29967
chr15:77187305-77187805	Mb	0.0626459	-0.0742268	-0.00465001	0.00465001	Tead4	FALSE	Tead4_direct_-/-	Tead4_direct_-/-_(17g)	Tead4_direct_-/-_(18r)	0.254941	-1	-0.15186	29968
chr8:35495302-35495802	Eri1	0.0105838	0.151893	0.0016076	0.0016076	E2f3	FALSE	E2f3_direct_+/+	E2f3_direct_+/+_(447g)	E2f3_direct_+/+_(1028r)	0.65649	1	0.293429	29969
chr2:38906036-38906536	Wdr38	0.0384796	-0.173264	-0.00666714	0.00666714	Tgif1	FALSE	Tgif1_direct_-/-	Tgif1_direct_-/-_(14g)	Tgif1_direct_-/-_(18r)	0.740734	-1	-0.079608	29970
chr1:57947616-57948116	Kctd18	0.0300408	0.301232	0.00904925	0.00904925	Foxp1	FALSE	Foxp1_direct_+/+	Foxp1_direct_+/+_(522g)	Foxp1_direct_+/+_(510r)	0.613777	1	0.597804	29971
chr5:137684562-137685062	Mepce	0.0405569	-0.206806	-0.00838741	0.00838741	Nfe2l1	FALSE	Nfe2l1_direct_+/-	Nfe2l1_direct_+/-_(414g)	Nfe2l1_direct_+/-_(1169r)	0.405165	1	0.291705	29972
chr14:79390425-79390925	Mtrf1	0.0496405	-0.215229	-0.0106841	0.0106841	Mbd1	FALSE	Mbd1_direct_+/-	Mbd1_direct_+/-_(177g)	Mbd1_direct_+/-_(258r)	0.182309	1	0.0914706	29973
chr6:86252164-86252664	Tgfa	0.0220513	-0.153672	-0.00338867	0.00338867	Tead4	FALSE	Tead4_direct_-/-	Tead4_direct_-/-_(17g)	Tead4_direct_-/-_(18r)	0.25043	-1	-0.0642469	29974
chr1:191030940-191031440	Flvcr1	0.027308	0.318509	0.00869784	0.00869784	Maff	FALSE	Maff_direct_+/+	Maff_direct_+/+_(579g)	Maff_direct_+/+_(1436r)	0.207265	1	0.324619	29975
chr10:4433285-4433785	Rmnd1	0.0267027	0.353985	0.00945236	0.00945236	Foxp1	FALSE	Foxp1_direct_+/+	Foxp1_direct_+/+_(522g)	Foxp1_direct_+/+_(510r)	0.728982	1	0.343093	29976
chr9:98433897-98434397	Copb2	0.0268842	-0.469745	-0.0126287	0.0126287	Fos	FALSE	Fos_direct_+/-	Fos_direct_+/-_(598g)	Fos_direct_+/-_(1017r)	0.321313	1	0.227372	29977
chr2:124490351-124490851	Sema6d	0.0110522	-0.30675	-0.00339028	0.00339028	Foxp1	FALSE	Foxp1_direct_-/-	Foxp1_direct_-/-_(53g)	Foxp1_direct_-/-_(59r)	0.683613	-1	-0.22201	29978
chr7:4923120-4923620	Ssc5d	0.0233091	0.303962	0.00708508	0.00708508	Barx2	FALSE	Barx2_direct_+/+	Barx2_direct_+/+_(35g)	Barx2_direct_+/+_(36r)	0.973937	1	0.300392	29979
chr8:70702748-70703248	Rab3a	0.01018	-0.33947	-0.00345581	0.00345581	Jun	FALSE	Jun_direct_+/-	Jun_direct_+/-_(605g)	Jun_direct_+/-_(958r)	1.68189	1	0.500987	29980
chrX:164381882-164382382	Piga	0.0661861	0.220649	0.0146039	0.0146039	E2f3	FALSE	E2f3_direct_+/+	E2f3_direct_+/+_(447g)	E2f3_direct_+/+_(1028r)	0.152811	1	0.231915	29981
chr1:97855356-97855856	Pam	0.0375359	-0.455345	-0.0170918	0.0170918	Maf	FALSE	Maf_direct_+/-	Maf_direct_+/-_(384g)	Maf_direct_+/-_(782r)	1.11529	1	0.282539	29982
chr6:115760912-115761412	Raf1	0.0154536	0.106441	0.0016449	0.0016449	Fosb	FALSE	Fosb_direct_+/+	Fosb_direct_+/+_(548g)	Fosb_direct_+/+_(1151r)	0.20193	1	0.433451	29983
chr3:51197220-51197720	Elf2	0.012878	-0.0718421	-0.00092518	0.00092518	Junb	FALSE	Junb_direct_+/-	Junb_direct_+/-_(772g)	Junb_direct_+/-_(1655r)	1.94112	1	0.409159	29984
chr16:96127022-96127522	Lca5l	0.0580839	0.250313	0.0145392	0.0145392	E2f5	FALSE	E2f5_direct_+/+	E2f5_direct_+/+_(85g)	E2f5_direct_+/+_(99r)	0.280088	1	0.35074	29985
chr1:37287707-37288207	Inpp4a	0.0457086	0.511371	0.023374	0.023374	Fosl1	FALSE	Fosl1_direct_+/+	Fosl1_direct_+/+_(243g)	Fosl1_direct_+/+_(589r)	0.910953	1	0.533043	29986
chr8:83186398-83186898	Elmod2	0.0523796	-0.146415	-0.00766917	0.00766917	Nfic	FALSE	Nfic_direct_+/-	Nfic_direct_+/-_(265g)	Nfic_direct_+/-_(322r)	0.337436	1	0.25478	29987
chr7:30121582-30122082	Cox7a1	0.0446605	-0.222455	-0.00993496	0.00993496	E2f3	FALSE	E2f3_direct_+/-	E2f3_direct_+/-_(331g)	E2f3_direct_+/-_(617r)	0.234894	1	0.151817	29988
chr13:69611426-69611926	Srd5a1	0.0224898	-0.203431	-0.00457513	0.00457513	Nfe2l1	FALSE	Nfe2l1_direct_+/-	Nfe2l1_direct_+/-_(414g)	Nfe2l1_direct_+/-_(1169r)	1.0317	1	0.318864	29989
chr17:56472015-56472515	Micos13	0.069512	0.858166	0.0596528	0.0596528	Maff	FALSE	Maff_direct_+/+	Maff_direct_+/+_(579g)	Maff_direct_+/+_(1436r)	0.221729	1	0.762429	29990
chr7:105399949-105400449	Fam160a2	0.0541589	0.298316	0.0161565	0.0161565	Nfib	FALSE	Nfib_direct_+/+	Nfib_direct_+/+_(550g)	Nfib_direct_+/+_(670r)	0.35515	1	0.298	29991
chr6:29537207-29537707	Ccdc136	0.0346316	0.455129	0.0157618	0.0157618	Nfib	FALSE	Nfib_direct_+/+	Nfib_direct_+/+_(550g)	Nfib_direct_+/+_(670r)	0.384858	1	0.41595	29992
chr2:4881625-4882125	Mcm10	0.0599121	-0.0829578	-0.00497018	0.00497018	Mbd2	FALSE	Mbd2_direct_+/-	Mbd2_direct_+/-_(365g)	Mbd2_direct_+/-_(735r)	0.354935	1	0.0722725	29993
chr2:32146518-32147018	Prrc2b	0.0144795	0.145652	0.00210896	0.00210896	Jund	FALSE	Jund_direct_+/+	Jund_direct_+/+_(502g)	Jund_direct_+/+_(1253r)	1.87583	1	0.458329	29994
chr7:6841153-6841653	Peg3	0.0482637	-0.639003	-0.0308406	0.0308406	Junb	FALSE	Junb_direct_+/-	Junb_direct_+/-_(772g)	Junb_direct_+/-_(1655r)	0.391317	1	0.565061	29995
chr19:53517203-53517703	Smc3	0.0291474	-0.257695	-0.00751115	0.00751115	Junb	FALSE	Junb_direct_+/-	Junb_direct_+/-_(772g)	Junb_direct_+/-_(1655r)	1.38145	1	0.474452	29996
chr19:5429842-5430342	Eif1ad	0.0255392	-0.213481	-0.00545214	0.00545214	Nfia	FALSE	Nfia_direct_+/-	Nfia_direct_+/-_(391g)	Nfia_direct_+/-_(445r)	0.233621	1	0.257609	29997
chr9:122465602-122466102	Abhd5	0.0520054	0.15113	0.00785956	0.00785956	Nfia	FALSE	Nfia_direct_+/+	Nfia_direct_+/+_(615g)	Nfia_direct_+/+_(769r)	0.369127	1	0.0780571	29998
chr13:46663393-46663893	Nup153	0.0704075	0.104441	0.00735339	0.00735339	Zbtb17	FALSE	Zbtb17_direct_+/+	Zbtb17_direct_+/+_(143g)	Zbtb17_direct_+/+_(163r)	0.212042	1	0.219048	29999
