## Supplementary Table 4 for "Organ-specific and conserved regulatory logic orchestrates gene expression in the embryonic mesothelium" (part 4 of 6)

### Sheet: Sheet1 (continued)
Table 4: GRN prediction output by SCENIC+ for analysis encompassing the epicardiun, the lung mesothelium, and the pancreas mesothelium. Only extended regulons are shown.
chr11:109363423-109363923	Slc16a6	0.0632951	0.156697	0.00991818	0.00991818	Tgif2	TRUE	Tgif2_extended_+/+	Tgif2_extended_+/+_(61g)	Tgif2_extended_+/+_(64r)	0.238058	1	0.316051	17112
chr13:17694906-17695406	Mplkip	0.040157	-0.341946	-0.0137315	0.0137315	Bclaf1	TRUE	Bclaf1_extended_+/-	Bclaf1_extended_+/-_(129g)	Bclaf1_extended_+/-_(144r)	0.875492	1	0.45013	17113
chr2:6118184-6118684	Echdc3	0.0295276	0.0678058	0.00200214	0.00200214	Bach1	TRUE	Bach1_extended_+/+	Bach1_extended_+/+_(229g)	Bach1_extended_+/+_(499r)	0.611157	1	0.0653035	17114
chr16:13256119-13256619	Ercc4	0.0583582	0.104484	0.00609747	0.00609747	Klf12	TRUE	Klf12_extended_+/+	Klf12_extended_+/+_(1120g)	Klf12_extended_+/+_(2458r)	1.13027	1	0.335276	17115
chr13:41220179-41220679	Elovl2	0.0340473	0.355691	0.0121103	0.0121103	Klf12	TRUE	Klf12_extended_+/+	Klf12_extended_+/+_(1120g)	Klf12_extended_+/+_(2458r)	1.23847	1	0.192604	17116
chr15:99074616-99075116	Spats2	0.0192687	-0.17652	-0.00340131	0.00340131	Ets1	TRUE	Ets1_extended_+/-	Ets1_extended_+/-_(193g)	Ets1_extended_+/-_(272r)	0.444282	1	0.258887	17117
chr15:102516661-102517161	Prr13	0.0290424	0.454671	0.0132047	0.0132047	Wt1	TRUE	Wt1_extended_+/+	Wt1_extended_+/+_(1194g)	Wt1_extended_+/+_(2382r)	1.67493	1	0.574654	17118
chr3:94935340-94935840	Selenbp1	0.022561	-0.597869	-0.0134885	0.0134885	Tcf3	TRUE	Tcf3_extended_+/-	Tcf3_extended_+/-_(528g)	Tcf3_extended_+/-_(500r)	1.14675	1	0.638613	17119
chr6:34044338-34044838	Exoc4	0.0360892	-0.71694	-0.0258738	0.0258738	Pbx1	TRUE	Pbx1_extended_+/-	Pbx1_extended_+/-_(457g)	Pbx1_extended_+/-_(517r)	0.523691	1	0.685786	17120
chr17:26138349-26138849	Arhgdig	0.065283	0.424199	0.027693	0.027693	Egr1	TRUE	Egr1_extended_-/+	Egr1_extended_-/+_(76g)	Egr1_extended_-/+_(105r)	0.12205	-1	-0.205656	17121
chr10:94249517-94250017	Nr2c1	0.0784191	-0.159911	-0.0125401	0.0125401	Nfyc	TRUE	Nfyc_extended_+/-	Nfyc_extended_+/-_(443g)	Nfyc_extended_+/-_(472r)	0.343558	1	0.251037	17122
chr1:33814186-33814686	Zfp451	0.0662454	-0.441637	-0.0292565	0.0292565	Mbd2	TRUE	Mbd2_extended_+/-	Mbd2_extended_+/-_(394g)	Mbd2_extended_+/-_(827r)	0.519598	1	0.467401	17123
chr3:96160159-96160659	Otud7b	0.0314021	0.228938	0.00718914	0.00718914	Jund	TRUE	Jund_extended_+/+	Jund_extended_+/+_(526g)	Jund_extended_+/+_(1434r)	0.918723	1	0.449139	17124
chr6:146577416-146577916	Itpr2	0.0198635	-0.14823	-0.00294437	0.00294437	Klf2	TRUE	Klf2_extended_+/-	Klf2_extended_+/-_(404g)	Klf2_extended_+/-_(807r)	1.99367	1	0.253306	17125
chr14:16560889-16561389	Rarb	0.0190433	0.796662	0.0151711	0.0151711	Bnc2	TRUE	Bnc2_extended_+/+	Bnc2_extended_+/+_(1015g)	Bnc2_extended_+/+_(1784r)	2.49252	1	0.712047	17126
chr17:71551803-71552303	Smchd1	0.0260894	0.0738767	0.0019274	0.0019274	Ube2k	TRUE	Ube2k_extended_+/+	Ube2k_extended_+/+_(952g)	Ube2k_extended_+/+_(1779r)	0.366578	1	0.433787	17127
chr4:84876295-84876795	Cntln	0.0606092	-0.168775	-0.0102293	0.0102293	Ctcf	TRUE	Ctcf_extended_+/-	Ctcf_extended_+/-_(304g)	Ctcf_extended_+/-_(395r)	1.10186	1	0.341578	17128
chr14:51985780-51986280	Rpgrip1	0.0507958	0.500387	0.0254176	0.0254176	Twist1	TRUE	Twist1_extended_+/+	Twist1_extended_+/+_(147g)	Twist1_extended_+/+_(156r)	0.674207	1	0.519668	17129
chr11:23306200-23306700	Usp34	0.076415	-0.079912	-0.00610647	0.00610647	Zfp704	TRUE	Zfp704_extended_+/-	Zfp704_extended_+/-_(158g)	Zfp704_extended_+/-_(226r)	0.664739	1	0.42022	17130
chr11:70670404-70670904	Mink1	0.0391672	0.496262	0.0194372	0.0194372	Bach2	TRUE	Bach2_extended_+/+	Bach2_extended_+/+_(795g)	Bach2_extended_+/+_(2264r)	1.12526	1	0.645984	17131
chr10:121506930-121507430	Tbk1	0.0476626	-0.109647	-0.00522606	0.00522606	Tcf12	TRUE	Tcf12_extended_+/-	Tcf12_extended_+/-_(63g)	Tcf12_extended_+/-_(67r)	1.61301	1	0.391874	17132
chr5:21645690-21646190	Napepld	0.0353813	-0.0714599	-0.00252834	0.00252834	Sp3	TRUE	Sp3_extended_+/-	Sp3_extended_+/-_(280g)	Sp3_extended_+/-_(880r)	0.291791	1	0.108528	17133
chr7:114710369-114710869	Cyp2r1	0.0358869	-0.091794	-0.0032942	0.0032942	Batf3	TRUE	Batf3_extended_+/-	Batf3_extended_+/-_(442g)	Batf3_extended_+/-_(777r)	0.615971	1	0.294433	17134
chr3:81058509-81059009	Glrb	0.0917511	0.640356	0.0587534	0.0587534	Fosl1	TRUE	Fosl1_extended_+/+	Fosl1_extended_+/+_(246g)	Fosl1_extended_+/+_(585r)	0.261002	1	0.377843	17135
chrX:136976655-136977155	Slc25a53	0.0654047	-0.388909	-0.0254365	0.0254365	Klf13	TRUE	Klf13_extended_-/-	Klf13_extended_-/-_(154g)	Klf13_extended_-/-_(176r)	0.361714	-1	-0.358388	17136
chr7:80435586-80436086	Prc1	0.0489102	-0.361468	-0.0176795	0.0176795	Junb	TRUE	Junb_extended_+/-	Junb_extended_+/-_(824g)	Junb_extended_+/-_(1840r)	0.511288	1	0.33238	17137
chr19:53486682-53487182	Nutf2-ps1	0.060298	0.66726	0.0402344	0.0402344	Bnc2	TRUE	Bnc2_extended_+/+	Bnc2_extended_+/+_(1015g)	Bnc2_extended_+/+_(1784r)	1.19502	1	0.720033	17138
chr3:105816070-105816570	Inka2	0.0151206	-0.516987	-0.00781713	0.00781713	Tcf3	TRUE	Tcf3_extended_+/-	Tcf3_extended_+/-_(528g)	Tcf3_extended_+/-_(500r)	1.17258	1	0.567247	17139
chr14:59701437-59701937	Cab39l	0.0373078	-0.483177	-0.0180263	0.0180263	Tcf3	TRUE	Tcf3_extended_+/-	Tcf3_extended_+/-_(528g)	Tcf3_extended_+/-_(500r)	1.88338	1	0.514062	17140
chr1:177150511-177151011	Sdccag8	0.0550639	-0.220013	-0.0121148	0.0121148	Tcf12	TRUE	Tcf12_extended_+/-	Tcf12_extended_+/-_(63g)	Tcf12_extended_+/-_(67r)	0.374602	1	0.284713	17141
chr9:15279701-15280201	Vstm5	0.0299108	-0.123748	-0.00370141	0.00370141	Yy1	TRUE	Yy1_extended_+/-	Yy1_extended_+/-_(319g)	Yy1_extended_+/-_(480r)	1.65964	1	0.335602	17142
chr9:119401784-119402284	Slc22a14	0.0207794	0.493665	0.0102581	0.0102581	Klf12	TRUE	Klf12_extended_+/+	Klf12_extended_+/+_(1120g)	Klf12_extended_+/+_(2458r)	1.08352	1	0.423497	17143
chr6:81965552-81966052	Gcfc2	0.053032	0.158221	0.00839079	0.00839079	Klf12	TRUE	Klf12_extended_+/+	Klf12_extended_+/+_(1120g)	Klf12_extended_+/+_(2458r)	0.794139	1	0.327281	17144
chr1:93801639-93802139	Stk25	0.00991356	0.46371	0.00459702	0.00459702	Ak6	TRUE	Ak6_extended_+/+	Ak6_extended_+/+_(807g)	Ak6_extended_+/+_(649r)	1.9404	1	0.671518	17145
chr2:148680824-148681324	Nxt1	0.0931131	0.520699	0.0484839	0.0484839	Ube2k	TRUE	Ube2k_extended_+/+	Ube2k_extended_+/+_(952g)	Ube2k_extended_+/+_(1779r)	0.434496	1	0.530096	17146
chr5:20882025-20882525	Tmem60	0.0637248	-0.204036	-0.0130022	0.0130022	Sp1	TRUE	Sp1_extended_+/-	Sp1_extended_+/-_(390g)	Sp1_extended_+/-_(775r)	0.168914	1	0.21498	17147
chr13:78162949-78163449	Pou5f2	0.0566731	-0.328063	-0.0185923	0.0185923	Zfp148	TRUE	Zfp148_extended_+/-	Zfp148_extended_+/-_(341g)	Zfp148_extended_+/-_(613r)	0.497546	1	0.222508	17148
chr1:119525961-119526461	Ralb	0.0729548	-0.698583	-0.050965	0.050965	Klf5	TRUE	Klf5_extended_-/-	Klf5_extended_-/-_(283g)	Klf5_extended_-/-_(705r)	0.8587	-1	-0.647811	17149
chrX:169179072-169179572	Hccs	0.0998147	0.598496	0.0597387	0.0597387	Zfp143	TRUE	Zfp143_extended_+/+	Zfp143_extended_+/+_(43g)	Zfp143_extended_+/+_(44r)	0.17488	1	0.286127	17150
chr6:113451865-113452365	Il17re	0.032939	-0.263415	-0.00867661	0.00867661	Nfic	TRUE	Nfic_extended_+/-	Nfic_extended_+/-_(329g)	Nfic_extended_+/-_(428r)	0.16855	1	0.266945	17151
chr15:98021815-98022315	Tmem106c	0.0380862	0.563699	0.0214692	0.0214692	Meis1	TRUE	Meis1_extended_+/+	Meis1_extended_+/+_(810g)	Meis1_extended_+/+_(983r)	0.599828	1	0.560661	17152
chr11:30771463-30771963	Asb3	0.0754317	-0.504696	-0.0380701	0.0380701	Elf4	TRUE	Elf4_extended_+/-	Elf4_extended_+/-_(117g)	Elf4_extended_+/-_(134r)	0.188157	1	0.316212	17153
chr7:45589081-45589581	Tulp2	0.00918427	-0.118611	-0.00108935	0.00108935	Egr1	TRUE	Egr1_extended_+/-	Egr1_extended_+/-_(287g)	Egr1_extended_+/-_(302r)	0.40313	1	0.334799	17154
chr4:45947785-45948285	Aldh1b1	0.0802591	-0.4573	-0.0367025	0.0367025	Fosl1	TRUE	Fosl1_extended_-/-	Fosl1_extended_-/-_(38g)	Fosl1_extended_-/-_(50r)	0.680983	-1	-0.282812	17155
chr12:3169738-3170238	Rab10	0.0677359	0.306681	0.0207733	0.0207733	Nfia	TRUE	Nfia_extended_+/+	Nfia_extended_+/+_(667g)	Nfia_extended_+/+_(908r)	0.858694	1	0.430933	17156
chr3:157869105-157869605	Srsf11	0.0430538	0.553992	0.0238515	0.0238515	Bnc2	TRUE	Bnc2_extended_+/+	Bnc2_extended_+/+_(1015g)	Bnc2_extended_+/+_(1784r)	1.36719	1	0.81842	17157
chr9:50746174-50746674	Sdhd	0.0328501	0.540136	0.0177435	0.0177435	Ak6	TRUE	Ak6_extended_+/+	Ak6_extended_+/+_(807g)	Ak6_extended_+/+_(649r)	1.42433	1	0.655562	17158
chr2:32288446-32288946	Pomt1	0.0468435	0.547739	0.025658	0.025658	Klf12	TRUE	Klf12_extended_+/+	Klf12_extended_+/+_(1120g)	Klf12_extended_+/+_(2458r)	1.10044	1	0.528019	17159
chr2:110036832-110037332	Lgr4	0.0559962	-0.0980536	-0.00549063	0.00549063	Tead1	TRUE	Tead1_extended_+/-	Tead1_extended_+/-_(129g)	Tead1_extended_+/-_(171r)	1.31217	1	0.254442	17160
chr9:96378680-96379180	Tfdp2	0.033001	-0.439376	-0.0144998	0.0144998	Tcf3	TRUE	Tcf3_extended_+/-	Tcf3_extended_+/-_(528g)	Tcf3_extended_+/-_(500r)	0.795166	1	0.548647	17161
chr7:100839880-100840380	Fam168a	0.021002	-0.225525	-0.00473648	0.00473648	Smarcc1	TRUE	Smarcc1_extended_+/-	Smarcc1_extended_+/-_(797g)	Smarcc1_extended_+/-_(1286r)	0.891045	1	0.412147	17162
chr16:28882657-28883157	Fgf12	0.0828705	-0.52032	-0.0431192	0.0431192	Stat1	TRUE	Stat1_extended_-/-	Stat1_extended_-/-_(22g)	Stat1_extended_-/-_(23r)	0.418498	-1	-0.395648	17163
chr8:75093396-75093896	Mcm5	0.0610808	0.599813	0.036637	0.036637	Bhlhe40	TRUE	Bhlhe40_extended_-/+	Bhlhe40_extended_-/+_(104g)	Bhlhe40_extended_-/+_(107r)	0.745477	-1	-0.541722	17164
chr4:82859343-82859843	Zdhhc21	0.0599535	0.277415	0.016632	0.016632	Deaf1	TRUE	Deaf1_extended_+/+	Deaf1_extended_+/+_(29g)	Deaf1_extended_+/+_(26r)	0.14678	1	0.223694	17165
chr2:32342502-32343002	Ciz1	0.0321354	0.222957	0.00716483	0.00716483	Fosb	TRUE	Fosb_extended_+/+	Fosb_extended_+/+_(541g)	Fosb_extended_+/+_(1129r)	0.596294	1	0.300604	17166
chr10:63566578-63567078	Ctnna3	0.046689	0.420756	0.0196447	0.0196447	Meis2	TRUE	Meis2_extended_+/+	Meis2_extended_+/+_(449g)	Meis2_extended_+/+_(573r)	0.488837	1	0.507918	17167
chr12:25189055-25189555	Id2	0.028516	0.392044	0.0111795	0.0111795	Twist1	TRUE	Twist1_extended_+/+	Twist1_extended_+/+_(147g)	Twist1_extended_+/+_(156r)	0.75739	1	0.382087	17168
chrX:95956724-95957224	Msn	0.0647793	-0.279426	-0.018101	0.018101	Bclaf1	TRUE	Bclaf1_extended_+/-	Bclaf1_extended_+/-_(129g)	Bclaf1_extended_+/-_(144r)	0.483313	1	0.325322	17169
chr3:119782271-119782771	Ptbp2	0.0550283	0.389441	0.0214303	0.0214303	Wt1	TRUE	Wt1_extended_+/+	Wt1_extended_+/+_(1194g)	Wt1_extended_+/+_(2382r)	0.573568	1	0.594986	17170
chr7:104218643-104219143	Trim6	0.0820307	0.236214	0.0193768	0.0193768	Sp3	TRUE	Sp3_extended_+/+	Sp3_extended_+/+_(131g)	Sp3_extended_+/+_(189r)	0.306754	1	0.283077	17171
chr11:117779616-117780116	Tmc6	0.0205995	0.148159	0.003052	0.003052	Sox5	TRUE	Sox5_extended_+/+	Sox5_extended_+/+_(13g)	Sox5_extended_+/+_(13r)	0.908373	1	0.367887	17172
chr5:45520026-45520526	Med28	0.0511081	0.64961	0.0332003	0.0332003	Ak6	TRUE	Ak6_extended_+/+	Ak6_extended_+/+_(807g)	Ak6_extended_+/+_(649r)	1.34803	1	0.83435	17173
chr17:56074791-56075291	Tnfaip8l1	0.025222	0.347875	0.00877409	0.00877409	Bhlhe40	TRUE	Bhlhe40_extended_-/+	Bhlhe40_extended_-/+_(104g)	Bhlhe40_extended_-/+_(107r)	1.68157	-1	-0.404774	17174
chr4:133432523-133433023	Gpatch3	0.0391421	-0.256191	-0.0100279	0.0100279	Nfyc	TRUE	Nfyc_extended_+/-	Nfyc_extended_+/-_(443g)	Nfyc_extended_+/-_(472r)	0.742125	1	0.26875	17175
chr18:32836998-32837498	Tslp	0.102655	-0.400558	-0.0411194	0.0411194	Bcl11a	TRUE	Bcl11a_extended_-/-	Bcl11a_extended_-/-_(118g)	Bcl11a_extended_-/-_(232r)	0.155518	-1	-0.404763	17176
chr16:13902386-13902886	Rrn3	0.0435155	0.457402	0.0199041	0.0199041	Tfdp1	TRUE	Tfdp1_extended_+/+	Tfdp1_extended_+/+_(816g)	Tfdp1_extended_+/+_(2244r)	1.18349	1	0.547339	17177
chr19:34877870-34878370	Kif20b	0.103052	-0.188761	-0.0194522	0.0194522	Klf7	TRUE	Klf7_extended_+/-	Klf7_extended_+/-_(279g)	Klf7_extended_+/-_(383r)	0.156215	1	0.180913	17178
chr7:38227756-38228256	Pop4	0.062647	-0.568504	-0.0356151	0.0356151	Ube2k	TRUE	Ube2k_extended_+/-	Ube2k_extended_+/-_(475g)	Ube2k_extended_+/-_(591r)	0.240873	1	0.585324	17179
chr11:17211339-17211839	Ppp3r1	0.0715817	0.220318	0.0157707	0.0157707	Ube2k	TRUE	Ube2k_extended_+/+	Ube2k_extended_+/+_(952g)	Ube2k_extended_+/+_(1779r)	0.974732	1	0.420698	17180
chr8:111027487-111027987	Aars	0.0571922	0.58789	0.0336228	0.0336228	Rfx5	TRUE	Rfx5_extended_+/+	Rfx5_extended_+/+_(33g)	Rfx5_extended_+/+_(34r)	0.223612	1	0.419168	17181
chr3:89202646-89203146	Fdps	0.0607309	0.716254	0.0434988	0.0434988	Zfp580	TRUE	Zfp580_extended_+/+	Zfp580_extended_+/+_(887g)	Zfp580_extended_+/+_(793r)	0.553559	1	0.677724	17182
chr16:37539548-37540048	Rabl3	0.0432812	0.331822	0.0143617	0.0143617	Nfyc	TRUE	Nfyc_extended_+/+	Nfyc_extended_+/+_(596g)	Nfyc_extended_+/+_(691r)	0.473308	1	0.500543	17183
chr7:29953725-29954225	Zfp790	0.0535017	-0.0619583	-0.00331487	0.00331487	Hinfp	TRUE	Hinfp_extended_+/-	Hinfp_extended_+/-_(217g)	Hinfp_extended_+/-_(361r)	0.35782	1	0.184768	17184
chr5:134313482-134313982	Gtf2ird2	0.0504199	0.465483	0.0234696	0.0234696	Hmgxb3	TRUE	Hmgxb3_extended_+/+	Hmgxb3_extended_+/+_(28g)	Hmgxb3_extended_+/+_(31r)	0.862162	1	0.36781	17185
chr3:95893630-95894130	Plekho1	0.0247542	-0.106723	-0.00264184	0.00264184	Ets1	TRUE	Ets1_extended_+/-	Ets1_extended_+/-_(193g)	Ets1_extended_+/-_(272r)	0.594503	1	0.262652	17186
chr12:54695504-54696004	Eapp	0.0669282	0.123101	0.00823892	0.00823892	Nrf1	TRUE	Nrf1_extended_+/+	Nrf1_extended_+/+_(189g)	Nrf1_extended_+/+_(234r)	0.289886	1	0.185563	17187
chr4:40722502-40723002	Smu1	0.041501	0.405515	0.0168293	0.0168293	Tfdp1	TRUE	Tfdp1_extended_+/+	Tfdp1_extended_+/+_(816g)	Tfdp1_extended_+/+_(2244r)	0.598702	1	0.568872	17188
chr9:92298120-92298620	Plscr1	0.0629536	0.432071	0.0272004	0.0272004	Nfia	TRUE	Nfia_extended_+/+	Nfia_extended_+/+_(667g)	Nfia_extended_+/+_(908r)	0.531123	1	0.376188	17189
chr3:107952365-107952865	Gstm2	0.042559	-0.715607	-0.0304555	0.0304555	Tcf3	TRUE	Tcf3_extended_+/-	Tcf3_extended_+/-_(528g)	Tcf3_extended_+/-_(500r)	0.787953	1	0.704464	17190
chr5:120588673-120589173	Plbd2	0.0389501	0.573193	0.0223259	0.0223259	Wt1	TRUE	Wt1_extended_+/+	Wt1_extended_+/+_(1194g)	Wt1_extended_+/+_(2382r)	1.73621	1	0.591722	17191
chr19:5424442-5424942	Sf3b2	0.0538818	0.562637	0.0303158	0.0303158	Wt1	TRUE	Wt1_extended_+/+	Wt1_extended_+/+_(1194g)	Wt1_extended_+/+_(2382r)	1.64694	1	0.764365	17192
chr11:53300298-53300798	Aff4	0.0153629	-0.0500672	-0.000769179	0.000769179	Meis1	TRUE	Meis1_extended_-/-	Meis1_extended_-/-_(174g)	Meis1_extended_-/-_(245r)	0.665871	-1	-0.520539	17193
chr6:29432242-29432742	Irf5	0.0144786	-0.230555	-0.00333812	0.00333812	Junb	TRUE	Junb_extended_+/-	Junb_extended_+/-_(824g)	Junb_extended_+/-_(1840r)	0.316526	1	0.294144	17194
chr2:15049065-15049565	Arl5b	0.0985328	-0.139666	-0.0137616	0.0137616	Klf6	TRUE	Klf6_extended_+/-	Klf6_extended_+/-_(585g)	Klf6_extended_+/-_(1088r)	0.201407	1	0.26772	17195
chr10:77939573-77940073	Pfkl	0.0361582	-0.351864	-0.0127228	0.0127228	Maf	TRUE	Maf_extended_+/-	Maf_extended_+/-_(162g)	Maf_extended_+/-_(178r)	1.14049	1	0.267066	17196
chr19:11912645-11913145	Osbp	0.0516083	-0.379956	-0.0196089	0.0196089	Chd1	TRUE	Chd1_extended_+/-	Chd1_extended_+/-_(129g)	Chd1_extended_+/-_(182r)	1.36016	1	0.362896	17197
chr9:15306024-15306524	Vstm5	0.0399333	-0.0887531	-0.00354421	0.00354421	Zbtb33	TRUE	Zbtb33_extended_+/-	Zbtb33_extended_+/-_(59g)	Zbtb33_extended_+/-_(73r)	0.473506	1	0.194546	17198
chr12:109424888-109425388	Dlk1	0.0525699	0.777543	0.0408753	0.0408753	Hoxa7	TRUE	Hoxa7_extended_+/+	Hoxa7_extended_+/+_(97g)	Hoxa7_extended_+/+_(101r)	0.700311	1	0.6595	17199
chr3:135423056-135423556	Cisd2	0.0338559	0.344726	0.011671	0.011671	Wt1	TRUE	Wt1_extended_+/+	Wt1_extended_+/+_(1194g)	Wt1_extended_+/+_(2382r)	0.422635	1	0.560376	17200
chr17:35916390-35916890	Nrm	0.0445438	0.541781	0.024133	0.024133	Nfyc	TRUE	Nfyc_extended_+/+	Nfyc_extended_+/+_(596g)	Nfyc_extended_+/+_(691r)	0.571502	1	0.566803	17201
chr7:30973421-30973921	Fxyd7	0.0251157	0.743713	0.0186789	0.0186789	Hoxb7	TRUE	Hoxb7_extended_+/+	Hoxb7_extended_+/+_(210g)	Hoxb7_extended_+/+_(294r)	2.07128	1	0.624308	17202
chr10:13328434-13328934	Phactr2	0.0311878	-0.690609	-0.0215386	0.0215386	Hoxb6	TRUE	Hoxb6_extended_-/-	Hoxb6_extended_-/-_(161g)	Hoxb6_extended_-/-_(214r)	2.02072	-1	-0.60543	17203
chr2:140223590-140224090	Ndufaf5	0.0583127	0.551835	0.032179	0.032179	Foxp1	TRUE	Foxp1_extended_+/+	Foxp1_extended_+/+_(779g)	Foxp1_extended_+/+_(856r)	0.738937	1	0.668729	17204
chr1:187270253-187270753	Gpatch2	0.080848	0.130722	0.0105687	0.0105687	Smad2	TRUE	Smad2_extended_+/+	Smad2_extended_+/+_(333g)	Smad2_extended_+/+_(591r)	0.49349	1	0.305464	17205
chr16:4773469-4773969	Glis2	0.0341852	0.252011	0.00861505	0.00861505	Nfib	TRUE	Nfib_extended_+/+	Nfib_extended_+/+_(564g)	Nfib_extended_+/+_(694r)	0.551886	1	0.296283	17206
chr7:4136676-4137176	Leng9	0.0690963	-0.0711322	-0.00491497	0.00491497	Brca1	TRUE	Brca1_extended_-/-	Brca1_extended_-/-_(12g)	Brca1_extended_-/-_(15r)	0.136159	-1	-0.0963369	17207
chr15:95804134-95804634	Ano6	0.0235175	0.494124	0.0116206	0.0116206	Bach2	TRUE	Bach2_extended_+/+	Bach2_extended_+/+_(795g)	Bach2_extended_+/+_(2264r)	1.14269	1	0.72023	17208
chr7:16174990-16175490	Kptn	0.0601473	-0.472	-0.0283895	0.0283895	Sp4	TRUE	Sp4_extended_+/-	Sp4_extended_+/-_(252g)	Sp4_extended_+/-_(405r)	0.0928868	1	0.184676	17209
chr8:105965721-105966221	Cenpt	0.0362946	0.402707	0.0146161	0.0146161	Klf12	TRUE	Klf12_extended_+/+	Klf12_extended_+/+_(1120g)	Klf12_extended_+/+_(2458r)	1.45148	1	0.544108	17210
chr7:144582217-144582717	Fadd	0.0965639	-0.21449	-0.020712	0.020712	Ets2	TRUE	Ets2_extended_+/-	Ets2_extended_+/-_(19g)	Ets2_extended_+/-_(19r)	0.178535	1	0.378993	17211
chr10:62486775-62487275	Srgn	0.0191187	0.0675867	0.00129217	0.00129217	Klf12	TRUE	Klf12_extended_-/+	Klf12_extended_-/+_(64g)	Klf12_extended_-/+_(108r)	0.381781	-1	-0.100631	17212
chr19:5272862-5273362	Sf3b2	0.0926608	0.581312	0.0538648	0.0538648	Ube2k	TRUE	Ube2k_extended_+/+	Ube2k_extended_+/+_(952g)	Ube2k_extended_+/+_(1779r)	0.245886	1	0.626671	17213
chr6:148945279-148945779	Sinhcaf	0.073515	0.821329	0.06038	0.06038	Tgif2	TRUE	Tgif2_extended_+/+	Tgif2_extended_+/+_(61g)	Tgif2_extended_+/+_(64r)	0.424412	1	0.688827	17214
chr7:3645376-3645876	Prpf31	0.0551975	0.477161	0.0263381	0.0263381	Zfp580	TRUE	Zfp580_extended_+/+	Zfp580_extended_+/+_(887g)	Zfp580_extended_+/+_(793r)	0.558831	1	0.524028	17215
chr17:88529765-88530265	Ppp1r21	0.020025	-0.16603	-0.00332475	0.00332475	Zbtb8a	TRUE	Zbtb8a_extended_+/-	Zbtb8a_extended_+/-_(300g)	Zbtb8a_extended_+/-_(561r)	0.190943	1	0.177946	17216
chr18:48132340-48132840	Eno1b	0.104267	0.526159	0.0548612	0.0548612	Smad2	TRUE	Smad2_extended_+/+	Smad2_extended_+/+_(333g)	Smad2_extended_+/+_(591r)	0.195108	1	0.294989	17217
chr7:19464202-19464702	Klc3	0.0495547	0.193169	0.00957242	0.00957242	Pbx2	TRUE	Pbx2_extended_-/+	Pbx2_extended_-/+_(18g)	Pbx2_extended_-/+_(19r)	0.502888	-1	-0.223361	17218
chr17:53596291-53596791	Pp2d1	0.0527325	-0.360562	-0.0190134	0.0190134	Zfp317	TRUE	Zfp317_extended_+/-	Zfp317_extended_+/-_(76g)	Zfp317_extended_+/-_(83r)	0.286894	1	0.228901	17219
chr8:110847768-110848268	Mtss2	0.0258433	-0.692657	-0.0179006	0.0179006	Tcf3	TRUE	Tcf3_extended_+/-	Tcf3_extended_+/-_(528g)	Tcf3_extended_+/-_(500r)	1.19368	1	0.536791	17220
chr9:87255242-87255742	Cep162	0.0895281	-0.553334	-0.0495389	0.0495389	Klf3	TRUE	Klf3_extended_+/-	Klf3_extended_+/-_(404g)	Klf3_extended_+/-_(963r)	0.652266	1	0.570587	17221
chr2:132757025-132757525	Crls1	0.0554184	0.579726	0.0321275	0.0321275	Tbx20	TRUE	Tbx20_extended_+/+	Tbx20_extended_+/+_(216g)	Tbx20_extended_+/+_(279r)	1.25955	1	0.586439	17222
chr10:91082689-91083189	Ikbip	0.0163379	-0.39164	-0.00639856	0.00639856	Klf5	TRUE	Klf5_extended_-/-	Klf5_extended_-/-_(283g)	Klf5_extended_-/-_(705r)	1.03112	-1	-0.405645	17223
chr1:171411125-171411625	Nit1	0.026589	0.295647	0.00786095	0.00786095	Klf12	TRUE	Klf12_extended_+/+	Klf12_extended_+/+_(1120g)	Klf12_extended_+/+_(2458r)	2.09032	1	0.422737	17224
chr8:114814972-114815472	Wwox	0.0488686	-0.669023	-0.0326942	0.0326942	Tbx20	TRUE	Tbx20_extended_-/-	Tbx20_extended_-/-_(395g)	Tbx20_extended_-/-_(394r)	0.808995	-1	-0.647811	17225
chr4:118620519-118621019	Cfap57	0.0329835	-0.179901	-0.00593377	0.00593377	Sp3	TRUE	Sp3_extended_+/-	Sp3_extended_+/-_(280g)	Sp3_extended_+/-_(880r)	1.06079	1	0.227023	17226
chr17:31724107-31724607	Sik1	0.0299591	0.193021	0.00578273	0.00578273	Jund	TRUE	Jund_extended_+/+	Jund_extended_+/+_(526g)	Jund_extended_+/+_(1434r)	2.24371	1	0.449055	17227
chr13:96002385-96002885	Sv2c	0.0632733	0.80079	0.0506687	0.0506687	Hoxb7	TRUE	Hoxb7_extended_+/+	Hoxb7_extended_+/+_(210g)	Hoxb7_extended_+/+_(294r)	1.04596	1	0.527478	17228
chr11:120824489-120824989	Aspscr1	0.0370362	0.550124	0.0203745	0.0203745	Klf12	TRUE	Klf12_extended_+/+	Klf12_extended_+/+_(1120g)	Klf12_extended_+/+_(2458r)	1.03347	1	0.616337	17229
chr2:26021536-26022036	Tmem250-ps	0.0472623	0.450413	0.0212876	0.0212876	Wt1	TRUE	Wt1_extended_+/+	Wt1_extended_+/+_(1194g)	Wt1_extended_+/+_(2382r)	0.98757	1	0.673452	17230
chr18:20187867-20188367	Dsc2	0.0876777	-0.398221	-0.0349151	0.0349151	Nfic	TRUE	Nfic_extended_+/-	Nfic_extended_+/-_(329g)	Nfic_extended_+/-_(428r)	0.168533	1	0.229383	17231
chr10:17656266-17656766	Cited2	0.0452716	-0.325703	-0.0147451	0.0147451	Jun	TRUE	Jun_extended_+/-	Jun_extended_+/-_(675g)	Jun_extended_+/-_(1155r)	1.64895	1	0.509398	17232
chr16:35632983-35633483	Sema5b	0.0344998	0.594314	0.0205037	0.0205037	Hoxb8	TRUE	Hoxb8_extended_+/+	Hoxb8_extended_+/+_(354g)	Hoxb8_extended_+/+_(493r)	1.59112	1	0.582828	17233
chr19:4012547-4013047	Unc93b1	0.0626515	-0.102058	-0.0063941	0.0063941	Tfdp1	TRUE	Tfdp1_extended_-/-	Tfdp1_extended_-/-_(64g)	Tfdp1_extended_-/-_(84r)	0.365216	-1	-0.084339	17234
chrX:72121168-72121668	Prrg3	0.0881096	-0.430338	-0.0379169	0.0379169	Smarcc1	TRUE	Smarcc1_extended_+/-	Smarcc1_extended_+/-_(797g)	Smarcc1_extended_+/-_(1286r)	0.187779	1	0.223076	17235
chr4:43005658-43006158	Gm12394	0.101711	0.485278	0.0493581	0.0493581	Batf	TRUE	Batf_extended_-/+	Batf_extended_-/+_(60g)	Batf_extended_-/+_(116r)	0.172159	-1	-0.0784294	17236
chr14:79587217-79587717	Sugt1	0.038236	-0.354302	-0.0135471	0.0135471	Klf3	TRUE	Klf3_extended_+/-	Klf3_extended_+/-_(404g)	Klf3_extended_+/-_(963r)	0.455799	1	0.370227	17237
chr10:81407485-81407985	Ncln	0.0357065	-0.194119	-0.00693131	0.00693131	Pbx1	TRUE	Pbx1_extended_+/-	Pbx1_extended_+/-_(457g)	Pbx1_extended_+/-_(517r)	0.834464	1	0.48976	17238
chr17:56030856-56031356	Zfp119b	0.0455761	-0.169349	-0.00771827	0.00771827	Nfia	TRUE	Nfia_extended_+/-	Nfia_extended_+/-_(488g)	Nfia_extended_+/-_(568r)	0.577031	1	0.241502	17239
chr7:55841943-55842443	Nipa2	0.0810945	-0.162889	-0.0132094	0.0132094	Junb	TRUE	Junb_extended_+/-	Junb_extended_+/-_(824g)	Junb_extended_+/-_(1840r)	0.697687	1	0.408668	17240
chr2:25126347-25126847	Tprn	0.0353741	0.309631	0.0109529	0.0109529	Foxp1	TRUE	Foxp1_extended_+/+	Foxp1_extended_+/+_(779g)	Foxp1_extended_+/+_(856r)	0.81883	1	0.193331	17241
chr9:98433897-98434397	Nmnat3	0.0259309	-0.251211	-0.00651413	0.00651413	Pbx2	TRUE	Pbx2_extended_+/-	Pbx2_extended_+/-_(98g)	Pbx2_extended_+/-_(119r)	1.40221	1	0.342084	17242
chr8:75169368-75169868	Mcm5	0.0159948	-0.563009	-0.00900524	0.00900524	Tcf3	TRUE	Tcf3_extended_+/-	Tcf3_extended_+/-_(528g)	Tcf3_extended_+/-_(500r)	1.90639	1	0.7017	17243
chr1:64601449-64601949	Ccnyl1	0.0532574	0.055472	0.00295429	0.00295429	Smad2	TRUE	Smad2_extended_+/+	Smad2_extended_+/+_(333g)	Smad2_extended_+/+_(591r)	0.452539	1	0.258672	17244
chr15:102100079-102100579	Igfbp6	0.0543521	0.398077	0.0216363	0.0216363	Klf12	TRUE	Klf12_extended_+/+	Klf12_extended_+/+_(1120g)	Klf12_extended_+/+_(2458r)	1.54509	1	0.266121	17245
chr7:100600247-100600747	Ucp2	0.0114815	0.305813	0.00351119	0.00351119	Bnc2	TRUE	Bnc2_extended_+/+	Bnc2_extended_+/+_(1015g)	Bnc2_extended_+/+_(1784r)	1.27779	1	0.733798	17246
chr16:18073661-18074161	Slc25a1	0.0807695	-0.703179	-0.0567954	0.0567954	Meis1	TRUE	Meis1_extended_+/-	Meis1_extended_+/-_(616g)	Meis1_extended_+/-_(698r)	0.666742	1	0.686059	17247
chr12:41566192-41566692	Lrrn3	0.0709557	0.34348	0.0243718	0.0243718	Barx1	TRUE	Barx1_extended_+/+	Barx1_extended_+/+_(67g)	Barx1_extended_+/+_(58r)	0.776398	1	0.39944	17248
chr17:32452434-32452934	Cyp4f16	0.075263	-0.217735	-0.0163874	0.0163874	Pbx2	TRUE	Pbx2_extended_+/-	Pbx2_extended_+/-_(98g)	Pbx2_extended_+/-_(119r)	0.285434	1	0.145273	17249
chr16:32277398-32277898	Tctex1d2	0.0796698	0.44717	0.0356259	0.0356259	Etv3	TRUE	Etv3_extended_-/+	Etv3_extended_-/+_(118g)	Etv3_extended_-/+_(139r)	0.109975	-1	-0.123228	17250
chr7:99429753-99430253	Gdpd5	0.0361292	0.288346	0.0104177	0.0104177	Nfia	TRUE	Nfia_extended_+/+	Nfia_extended_+/+_(667g)	Nfia_extended_+/+_(908r)	0.609848	1	0.309904	17251
chr4:147969292-147969792	Agtrap	0.0182571	-0.255337	-0.0046617	0.0046617	Pbx1	TRUE	Pbx1_extended_+/-	Pbx1_extended_+/-_(457g)	Pbx1_extended_+/-_(517r)	1.80711	1	0.46305	17252
chr6:113623953-113624453	Tatdn2	0.0613922	-0.39809	-0.0244396	0.0244396	Sp1	TRUE	Sp1_extended_+/-	Sp1_extended_+/-_(390g)	Sp1_extended_+/-_(775r)	0.86466	1	0.152763	17253
chr1:33907784-33908284	Bag2	0.078006	-0.320676	-0.0250146	0.0250146	Creb1	TRUE	Creb1_extended_+/-	Creb1_extended_+/-_(232g)	Creb1_extended_+/-_(314r)	0.192391	1	0.178358	17254
chr15:72773039-72773539	Trappc9	0.0223285	-0.0533449	-0.00119111	0.00119111	Nfia	TRUE	Nfia_extended_+/-	Nfia_extended_+/-_(488g)	Nfia_extended_+/-_(568r)	0.987061	1	0.297683	17255
chr11:53308305-53308805	Zcchc10	0.0525978	-0.250073	-0.0131533	0.0131533	Pbx2	TRUE	Pbx2_extended_+/-	Pbx2_extended_+/-_(98g)	Pbx2_extended_+/-_(119r)	0.447357	1	0.142599	17256
chr16:56075191-56075691	Pcnp	0.0199692	0.141964	0.0028349	0.0028349	Klf12	TRUE	Klf12_extended_+/+	Klf12_extended_+/+_(1120g)	Klf12_extended_+/+_(2458r)	1.11524	1	0.685624	17257
chr6:61179619-61180119	Ccser1	0.0271179	0.400363	0.010857	0.010857	Stat1	TRUE	Stat1_extended_-/+	Stat1_extended_-/+_(111g)	Stat1_extended_-/+_(134r)	0.426517	-1	-0.207127	17258
chr2:57156824-57157324	Nr4a2	0.0466161	0.538144	0.0250862	0.0250862	Fosl2	TRUE	Fosl2_extended_+/+	Fosl2_extended_+/+_(386g)	Fosl2_extended_+/+_(925r)	0.487773	1	0.484109	17259
chr18:37935241-37935741	Pcdhga12	0.0558402	-0.119925	-0.00669664	0.00669664	Elf1	TRUE	Elf1_extended_+/-	Elf1_extended_+/-_(107g)	Elf1_extended_+/-_(163r)	0.634134	1	0.186491	17260
chr7:67446621-67447121	Mef2a	0.0607361	0.56432	0.0342746	0.0342746	Nfia	TRUE	Nfia_extended_+/+	Nfia_extended_+/+_(667g)	Nfia_extended_+/+_(908r)	1.00444	1	0.533927	17261
chr4:68788471-68788971	Brinp1	0.0820037	0.409988	0.0336205	0.0336205	Bach2	TRUE	Bach2_extended_+/+	Bach2_extended_+/+_(795g)	Bach2_extended_+/+_(2264r)	0.67237	1	0.471604	17262
chr9:20990797-20991297	Zglp1	0.0374994	0.196194	0.00735715	0.00735715	Fosb	TRUE	Fosb_extended_+/+	Fosb_extended_+/+_(541g)	Fosb_extended_+/+_(1129r)	0.243438	1	0.278925	17263
chr8:13785855-13786355	Cdc16	0.0218761	0.42177	0.00922671	0.00922671	Klf12	TRUE	Klf12_extended_+/+	Klf12_extended_+/+_(1120g)	Klf12_extended_+/+_(2458r)	0.882074	1	0.656219	17264
chr2:156144063-156144563	Cpne1	0.0869228	-0.702394	-0.061054	0.061054	Ube2k	TRUE	Ube2k_extended_+/-	Ube2k_extended_+/-_(475g)	Ube2k_extended_+/-_(591r)	0.283069	1	0.617441	17265
chr12:4917944-4918444	Fkbp1b	0.0914919	0.331371	0.0303178	0.0303178	Smad2	TRUE	Smad2_extended_+/+	Smad2_extended_+/+_(333g)	Smad2_extended_+/+_(591r)	0.495944	1	0.101986	17266
chr10:81266550-81267050	Zbtb7a	0.0462519	-0.507537	-0.0234746	0.0234746	Mbd2	TRUE	Mbd2_extended_+/-	Mbd2_extended_+/-_(394g)	Mbd2_extended_+/-_(827r)	0.464309	1	0.611934	17267
chr11:98314022-98314522	Ppp1r1b	0.0304606	0.357344	0.0108849	0.0108849	Rest	TRUE	Rest_extended_-/+	Rest_extended_-/+_(16g)	Rest_extended_-/+_(19r)	0.255177	-1	-0.183785	17268
chr11:61970818-61971318	Specc1	0.035453	0.13843	0.00490776	0.00490776	Jund	TRUE	Jund_extended_+/+	Jund_extended_+/+_(526g)	Jund_extended_+/+_(1434r)	2.20594	1	0.446212	17269
chr2:155929856-155930356	BC029722	0.0577624	0.543866	0.031415	0.031415	Meis1	TRUE	Meis1_extended_+/+	Meis1_extended_+/+_(810g)	Meis1_extended_+/+_(983r)	0.407623	1	0.554514	17270
chr10:81432801-81433301	Ncln	0.0138499	0.148187	0.00205238	0.00205238	Nfyc	TRUE	Nfyc_extended_+/+	Nfyc_extended_+/+_(596g)	Nfyc_extended_+/+_(691r)	0.783265	1	0.56715	17271
chr16:18826121-18826621	Hira	0.0594811	0.259257	0.0154209	0.0154209	Meis2	TRUE	Meis2_extended_+/+	Meis2_extended_+/+_(449g)	Meis2_extended_+/+_(573r)	0.684534	1	0.288187	17272
chr18:56572854-56573354	Gramd3	0.0337839	-0.213254	-0.00720453	0.00720453	Acaa1a	TRUE	Acaa1a_extended_+/-	Acaa1a_extended_+/-_(271g)	Acaa1a_extended_+/-_(339r)	0.461495	1	0.324606	17273
chr11:101467790-101468290	Ptges3l	0.0261023	-0.159963	-0.00417542	0.00417542	Klf5	TRUE	Klf5_extended_-/-	Klf5_extended_-/-_(283g)	Klf5_extended_-/-_(705r)	0.665591	-1	-0.278222	17274
chr13:74462562-74463062	Zfp825	0.102503	-0.110775	-0.0113549	0.0113549	Zfp383	TRUE	Zfp383_extended_+/-	Zfp383_extended_+/-_(75g)	Zfp383_extended_+/-_(103r)	0.173971	1	0.0912971	17275
chr2:91710649-91711149	Atg13	0.0503287	0.387047	0.0194796	0.0194796	Klf12	TRUE	Klf12_extended_+/+	Klf12_extended_+/+_(1120g)	Klf12_extended_+/+_(2458r)	1.74855	1	0.432329	17276
chr11:105887233-105887733	Dcaf7	0.0386916	-0.411378	-0.0159169	0.0159169	Meis1	TRUE	Meis1_extended_+/-	Meis1_extended_+/-_(616g)	Meis1_extended_+/-_(698r)	0.786423	1	0.74917	17277
chr7:15929844-15930344	Ehd2	0.0261542	-0.103323	-0.00270234	0.00270234	Rxrg	TRUE	Rxrg_extended_+/-	Rxrg_extended_+/-_(17g)	Rxrg_extended_+/-_(14r)	1.93272	1	0.6083	17278
chr6:47813306-47813806	Zfp956	0.0619441	-0.163475	-0.0101263	0.0101263	Ube2k	TRUE	Ube2k_extended_+/-	Ube2k_extended_+/-_(475g)	Ube2k_extended_+/-_(591r)	0.541759	1	0.292652	17279
chr10:75091620-75092120	Specc1l	0.0317541	-0.173821	-0.00551954	0.00551954	Nfic	TRUE	Nfic_extended_+/-	Nfic_extended_+/-_(329g)	Nfic_extended_+/-_(428r)	1.53951	1	0.339622	17280
chr13:63956956-63957456	Ercc6l2	0.0280682	0.218225	0.00612519	0.00612519	Zbtb33	TRUE	Zbtb33_extended_+/+	Zbtb33_extended_+/+_(19g)	Zbtb33_extended_+/+_(22r)	0.287562	1	0.152396	17281
chr9:78527274-78527774	Cd109	0.0275253	0.546068	0.0150307	0.0150307	Fosl2	TRUE	Fosl2_extended_+/+	Fosl2_extended_+/+_(386g)	Fosl2_extended_+/+_(925r)	1.53099	1	0.352454	17282
chr9:120576980-120577480	Eif1b	0.0403527	0.6467	0.0260961	0.0260961	Zfp580	TRUE	Zfp580_extended_+/+	Zfp580_extended_+/+_(887g)	Zfp580_extended_+/+_(793r)	0.617795	1	0.707771	17283
chr7:144963854-144964354	LTO1	0.046586	-0.732817	-0.034139	0.034139	Tcf3	TRUE	Tcf3_extended_+/-	Tcf3_extended_+/-_(528g)	Tcf3_extended_+/-_(500r)	0.838408	1	0.682739	17284
chr3:158036406-158036906	Ankrd13c	0.0694169	-0.366799	-0.025462	0.025462	Erf	TRUE	Erf_extended_+/-	Erf_extended_+/-_(102g)	Erf_extended_+/-_(112r)	0.162543	1	0.0849557	17285
chr16:45332555-45333055	Cd200	0.0780082	0.131455	0.0102546	0.0102546	Fosl1	TRUE	Fosl1_extended_+/+	Fosl1_extended_+/+_(246g)	Fosl1_extended_+/+_(585r)	0.408566	1	0.25363	17286
chr16:97850442-97850942	Ripk4	0.0570565	0.391274	0.0223247	0.0223247	Hoxb7	TRUE	Hoxb7_extended_+/+	Hoxb7_extended_+/+_(210g)	Hoxb7_extended_+/+_(294r)	1.13418	1	0.41025	17287
chr13:98534035-98534535	Gm10320	0.040427	0.14707	0.00594559	0.00594559	Hmgxb3	TRUE	Hmgxb3_extended_+/+	Hmgxb3_extended_+/+_(28g)	Hmgxb3_extended_+/+_(31r)	0.623365	1	0.354523	17288
chr1:170853450-170853950	Atf6	0.0168881	0.38051	0.00642608	0.00642608	Jund	TRUE	Jund_extended_+/+	Jund_extended_+/+_(526g)	Jund_extended_+/+_(1434r)	1.74719	1	0.532241	17289
chr9:54586199-54586699	Dmxl2	0.0559622	-0.0910207	-0.00509372	0.00509372	Hinfp	TRUE	Hinfp_extended_+/-	Hinfp_extended_+/-_(217g)	Hinfp_extended_+/-_(361r)	0.313647	1	0.293914	17290
chr17:29006968-29007468	Cpne5	0.0171538	0.821264	0.0140878	0.0140878	Foxc1	TRUE	Foxc1_extended_-/+	Foxc1_extended_-/+_(42g)	Foxc1_extended_-/+_(52r)	0.169849	-1	-0.221066	17291
chr1:178318625-178319125	Cox20	0.0587629	0.527488	0.0309967	0.0309967	Zfp580	TRUE	Zfp580_extended_+/+	Zfp580_extended_+/+_(887g)	Zfp580_extended_+/+_(793r)	0.6268	1	0.567951	17292
chr7:16947958-16948458	Strn4	0.0141203	-0.559333	-0.00789794	0.00789794	Tcf3	TRUE	Tcf3_extended_+/-	Tcf3_extended_+/-_(528g)	Tcf3_extended_+/-_(500r)	1.15552	1	0.551943	17293
chr9:37460231-37460731	Siae	0.0375987	0.329143	0.0123754	0.0123754	Klf12	TRUE	Klf12_extended_+/+	Klf12_extended_+/+_(1120g)	Klf12_extended_+/+_(2458r)	0.91976	1	0.36688	17294
chr4:120951465-120951965	Rims3	0.0211601	0.332271	0.00703089	0.00703089	Klf13	TRUE	Klf13_extended_+/+	Klf13_extended_+/+_(174g)	Klf13_extended_+/+_(346r)	0.495656	1	0.0963869	17295
chr3:131213998-131214498	Sgms2	0.0465101	0.361275	0.0168029	0.0168029	Hoxb8	TRUE	Hoxb8_extended_+/+	Hoxb8_extended_+/+_(354g)	Hoxb8_extended_+/+_(493r)	0.552356	1	0.325213	17296
chr9:96364126-96364626	Tfdp2	0.0438686	0.35079	0.0153886	0.0153886	Wt1	TRUE	Wt1_extended_+/+	Wt1_extended_+/+_(1194g)	Wt1_extended_+/+_(2382r)	0.637818	1	0.59732	17297
chr3:57651358-57651858	Wwtr1	0.0326943	0.687712	0.0224842	0.0224842	Zfp580	TRUE	Zfp580_extended_+/+	Zfp580_extended_+/+_(887g)	Zfp580_extended_+/+_(793r)	0.608113	1	0.716117	17298
chr7:56049801-56050301	Nipa1	0.0887567	-0.244895	-0.0217361	0.0217361	Klf5	TRUE	Klf5_extended_-/-	Klf5_extended_-/-_(283g)	Klf5_extended_-/-_(705r)	0.549988	-1	-0.214663	17299
chr14:54863916-54864416	Homez	0.0156176	0.168792	0.00263613	0.00263613	Nfyc	TRUE	Nfyc_extended_+/+	Nfyc_extended_+/+_(596g)	Nfyc_extended_+/+_(691r)	1.16243	1	0.369775	17300
chr7:127195674-127196174	Tbc1d10b	0.02214	-0.342297	-0.00757847	0.00757847	Etv3	TRUE	Etv3_extended_+/-	Etv3_extended_+/-_(87g)	Etv3_extended_+/-_(111r)	0.305521	1	0.35474	17301
chr10:80264645-80265145	Dazap1	0.0558169	0.629693	0.0351475	0.0351475	Ube2k	TRUE	Ube2k_extended_+/+	Ube2k_extended_+/+_(952g)	Ube2k_extended_+/+_(1779r)	0.265735	1	0.583893	17302
chr4:148038813-148039313	Fbxo6	0.048622	0.181649	0.00883211	0.00883211	Yy1	TRUE	Yy1_extended_-/+	Yy1_extended_-/+_(41g)	Yy1_extended_-/+_(41r)	0.514732	-1	-0.198812	17303
chrX:8175738-8176238	Tbc1d25	0.0545759	0.197946	0.0108031	0.0108031	Wt1	TRUE	Wt1_extended_+/+	Wt1_extended_+/+_(1194g)	Wt1_extended_+/+_(2382r)	0.350778	1	0.432302	17304
chr2:118846110-118846610	Knstrn	0.0549148	-0.217526	-0.0119454	0.0119454	Tead2	TRUE	Tead2_extended_+/-	Tead2_extended_+/-_(340g)	Tead2_extended_+/-_(295r)	0.760232	1	0.434722	17305
chr11:77981620-77982120	Myo18a	0.0104455	-0.289946	-0.00302862	0.00302862	Ets1	TRUE	Ets1_extended_+/-	Ets1_extended_+/-_(193g)	Ets1_extended_+/-_(272r)	0.185578	1	0.197519	17306
chr17:56026296-56026796	Yju2	0.0631399	-0.759104	-0.0479297	0.0479297	Meis1	TRUE	Meis1_extended_+/-	Meis1_extended_+/-_(616g)	Meis1_extended_+/-_(698r)	0.55971	1	0.656867	17307
chr1:20951294-20951794	Tram2	0.0329897	0.490496	0.0161813	0.0161813	Klf3	TRUE	Klf3_extended_+/+	Klf3_extended_+/+_(119g)	Klf3_extended_+/+_(145r)	1.2264	1	0.53216	17308
chr19:24875022-24875522	Dock8	0.0508525	0.539174	0.0274183	0.0274183	Meis2	TRUE	Meis2_extended_+/+	Meis2_extended_+/+_(449g)	Meis2_extended_+/+_(573r)	1.3974	1	0.592848	17309
chr5:73647295-73647795	Sgcb	0.0548509	-0.100664	-0.00552151	0.00552151	Zfp597	TRUE	Zfp597_extended_+/-	Zfp597_extended_+/-_(42g)	Zfp597_extended_+/-_(50r)	0.145698	1	0.13858	17310
chr1:118310973-118311473	Clasp1	0.0821936	-0.312426	-0.0256794	0.0256794	Sp3	TRUE	Sp3_extended_+/-	Sp3_extended_+/-_(280g)	Sp3_extended_+/-_(880r)	0.347423	1	0.375851	17311
chr14:56667949-56668449	Rnf17	0.0500231	-0.31403	-0.0157087	0.0157087	Elf1	TRUE	Elf1_extended_+/-	Elf1_extended_+/-_(107g)	Elf1_extended_+/-_(163r)	0.599676	1	0.0867859	17312
chr8:84004553-84005053	Prkaca	0.0432482	0.677918	0.0293187	0.0293187	Zfp580	TRUE	Zfp580_extended_+/+	Zfp580_extended_+/+_(887g)	Zfp580_extended_+/+_(793r)	0.600467	1	0.63934	17313
chr1:175692591-175693091	Chml	0.0995526	-0.342985	-0.0341451	0.0341451	Nr2c2	TRUE	Nr2c2_extended_+/-	Nr2c2_extended_+/-_(185g)	Nr2c2_extended_+/-_(341r)	0.165414	1	0.247848	17314
chr9:13681566-13682066	Cep57	0.0803319	0.398318	0.0319976	0.0319976	Nfib	TRUE	Nfib_extended_+/+	Nfib_extended_+/+_(564g)	Nfib_extended_+/+_(694r)	0.41327	1	0.377676	17315
chr7:132852241-132852741	Eef1akmt2	0.075719	0.637232	0.0482506	0.0482506	Ube2k	TRUE	Ube2k_extended_+/+	Ube2k_extended_+/+_(952g)	Ube2k_extended_+/+_(1779r)	0.293398	1	0.522138	17316
chr7:123367154-123367654	Zkscan2	0.036746	-0.270995	-0.00995798	0.00995798	Jun	TRUE	Jun_extended_+/-	Jun_extended_+/-_(675g)	Jun_extended_+/-_(1155r)	0.795822	1	0.385927	17317
chr9:100605872-100606372	Il20rb	0.0459577	-0.267829	-0.0123088	0.0123088	Atf6	TRUE	Atf6_extended_+/-	Atf6_extended_+/-_(12g)	Atf6_extended_+/-_(12r)	0.502571	1	0.137096	17318
chr7:102065045-102065545	Nup98	0.0391254	-0.0974429	-0.00381249	0.00381249	Ets1	TRUE	Ets1_extended_+/-	Ets1_extended_+/-_(193g)	Ets1_extended_+/-_(272r)	0.574193	1	0.278189	17319
chr11:29373355-29373855	Ccdc88a	0.0602079	-0.505453	-0.0304323	0.0304323	Chd2	TRUE	Chd2_extended_+/-	Chd2_extended_+/-_(136g)	Chd2_extended_+/-_(160r)	0.753536	1	0.549847	17320
chr5:121384450-121384950	Mapkapk5	0.0606369	-0.377257	-0.0228757	0.0228757	Meis1	TRUE	Meis1_extended_+/-	Meis1_extended_+/-_(616g)	Meis1_extended_+/-_(698r)	0.467408	1	0.346316	17321
chr4:134930562-134931062	Tmem50a	0.029792	0.585169	0.0174333	0.0174333	Zfp580	TRUE	Zfp580_extended_+/+	Zfp580_extended_+/+_(887g)	Zfp580_extended_+/+_(793r)	0.573763	1	0.592814	17322
chr2:32342502-32343002	Slc25a25	0.0324643	0.18801	0.00610363	0.00610363	Jund	TRUE	Jund_extended_+/+	Jund_extended_+/+_(526g)	Jund_extended_+/+_(1434r)	0.544705	1	0.317159	17323
chr7:89235245-89235745	Tmem135	0.0522611	-0.686217	-0.0358625	0.0358625	Meis1	TRUE	Meis1_extended_+/-	Meis1_extended_+/-_(616g)	Meis1_extended_+/-_(698r)	0.411757	1	0.659293	17324
chr11:76341808-76342308	Glod4	0.0394002	0.560749	0.0220936	0.0220936	Meis1	TRUE	Meis1_extended_+/+	Meis1_extended_+/+_(810g)	Meis1_extended_+/+_(983r)	0.639692	1	0.686896	17325
chr17:25868499-25868999	Rhot2	0.0313679	0.295023	0.00925426	0.00925426	Klf12	TRUE	Klf12_extended_+/+	Klf12_extended_+/+_(1120g)	Klf12_extended_+/+_(2458r)	2.07069	1	0.543703	17326
chr15:83494425-83494925	Tspo	0.0256636	0.21376	0.00548585	0.00548585	Jund	TRUE	Jund_extended_+/+	Jund_extended_+/+_(526g)	Jund_extended_+/+_(1434r)	2.21193	1	0.408713	17327
chr17:42980539-42981039	Cd2ap	0.02042	0.703669	0.0143689	0.0143689	Tbx20	TRUE	Tbx20_extended_+/+	Tbx20_extended_+/+_(216g)	Tbx20_extended_+/+_(279r)	2.186	1	0.69046	17328
chr3:32708380-32708880	Actl6a	0.0494581	0.380136	0.0188008	0.0188008	Wt1	TRUE	Wt1_extended_+/+	Wt1_extended_+/+_(1194g)	Wt1_extended_+/+_(2382r)	0.497974	1	0.608999	17329
chr13:64432104-64432604	Cdk20	0.03346	0.322891	0.0108039	0.0108039	Bhlhe40	TRUE	Bhlhe40_extended_-/+	Bhlhe40_extended_-/+_(104g)	Bhlhe40_extended_-/+_(107r)	0.354659	-1	-0.352753	17330
chr4:103114614-103115114	Mier1	0.037054	-0.311225	-0.0115321	0.0115321	Sp3	TRUE	Sp3_extended_+/-	Sp3_extended_+/-_(280g)	Sp3_extended_+/-_(880r)	0.71374	1	0.403623	17331
chr9:95672254-95672754	Trpc1	0.0268343	0.163205	0.00437949	0.00437949	Fosl2	TRUE	Fosl2_extended_+/+	Fosl2_extended_+/+_(386g)	Fosl2_extended_+/+_(925r)	1.6796	1	0.314288	17332
chr17:35357918-35358418	H2-Q4	0.0353796	-0.431391	-0.0152624	0.0152624	Tead2	TRUE	Tead2_extended_+/-	Tead2_extended_+/-_(340g)	Tead2_extended_+/-_(295r)	0.492115	1	0.607823	17333
chr14:54605765-54606265	Prmt5	0.0542725	0.456569	0.0247792	0.0247792	Tfdp1	TRUE	Tfdp1_extended_+/+	Tfdp1_extended_+/+_(816g)	Tfdp1_extended_+/+_(2244r)	0.32585	1	0.609197	17334
chr5:34660020-34660520	Nop14	0.0191802	0.0596151	0.00114343	0.00114343	Zbtb33	TRUE	Zbtb33_extended_+/+	Zbtb33_extended_+/+_(19g)	Zbtb33_extended_+/+_(22r)	0.470284	1	0.169976	17335
chr4:111690952-111691452	Spata6	0.0839686	0.240172	0.0201669	0.0201669	Nfia	TRUE	Nfia_extended_+/+	Nfia_extended_+/+_(667g)	Nfia_extended_+/+_(908r)	0.328536	1	0.301214	17336
chrX:36129221-36129721	Il13ra1	0.0705379	-0.0957963	-0.00675727	0.00675727	Klf2	TRUE	Klf2_extended_+/-	Klf2_extended_+/-_(404g)	Klf2_extended_+/-_(807r)	0.452116	1	0.0998762	17337
chr5:150593759-150594259	N4bp2l2	0.0544948	-0.121497	-0.00662094	0.00662094	Zfp449	TRUE	Zfp449_extended_+/-	Zfp449_extended_+/-_(123g)	Zfp449_extended_+/-_(161r)	0.20429	1	0.294822	17338
chr2:121414201-121414701	Map1a	0.0462007	-0.129758	-0.00599493	0.00599493	Mbd2	TRUE	Mbd2_extended_+/-	Mbd2_extended_+/-_(394g)	Mbd2_extended_+/-_(827r)	1.40078	1	0.376833	17339
chr16:28893230-28893730	Fgf12	0.0287764	0.539301	0.0155191	0.0155191	Hoxb8	TRUE	Hoxb8_extended_+/+	Hoxb8_extended_+/+_(354g)	Hoxb8_extended_+/+_(493r)	1.76377	1	0.527413	17340
chr13:29057196-29057696	Sox4	0.0242553	0.187551	0.00454911	0.00454911	Bach1	TRUE	Bach1_extended_+/+	Bach1_extended_+/+_(229g)	Bach1_extended_+/+_(499r)	0.279229	1	0.377887	17341
chr6:38298938-38299438	Zc3hav1l	0.0498696	-0.402734	-0.0200841	0.0200841	Taf1	TRUE	Taf1_extended_+/-	Taf1_extended_+/-_(381g)	Taf1_extended_+/-_(783r)	0.548156	1	0.311138	17342
chr2:120563426-120563926	Haus2	0.0587433	0.163295	0.00959251	0.00959251	Nrf1	TRUE	Nrf1_extended_+/+	Nrf1_extended_+/+_(189g)	Nrf1_extended_+/+_(234r)	0.260776	1	0.356833	17343
chr1:135906737-135907237	Tnni1	0.030163	0.613231	0.0184969	0.0184969	Twist1	TRUE	Twist1_extended_+/+	Twist1_extended_+/+_(147g)	Twist1_extended_+/+_(156r)	0.950338	1	0.819023	17344
chr12:111758484-111758984	Klc1	0.0457622	0.455132	0.0208279	0.0208279	Tfdp1	TRUE	Tfdp1_extended_+/+	Tfdp1_extended_+/+_(816g)	Tfdp1_extended_+/+_(2244r)	1.1292	1	0.574501	17345
chr4:95966943-95967443	Hook1	0.0488535	-0.0666308	-0.00325514	0.00325514	Nfyc	TRUE	Nfyc_extended_+/-	Nfyc_extended_+/-_(443g)	Nfyc_extended_+/-_(472r)	0.39478	1	0.240087	17346
chr5:122166846-122167346	Cux2	0.0712642	0.32908	0.0234516	0.0234516	Nfe2l1	TRUE	Nfe2l1_extended_-/+	Nfe2l1_extended_-/+_(95g)	Nfe2l1_extended_-/+_(108r)	0.148181	-1	-0.187474	17347
chr16:37440618-37441118	Rabl3	0.0629206	-0.438576	-0.0275955	0.0275955	Jun	TRUE	Jun_extended_+/-	Jun_extended_+/-_(675g)	Jun_extended_+/-_(1155r)	0.504302	1	0.439605	17348
chr9:15279701-15280201	Med17	0.0408702	0.197	0.00805142	0.00805142	Meis1	TRUE	Meis1_extended_+/+	Meis1_extended_+/+_(810g)	Meis1_extended_+/+_(983r)	0.615769	1	0.377526	17349
chr16:17405650-17406150	Lrrc74b	0.0348075	0.392275	0.0136541	0.0136541	Ube2k	TRUE	Ube2k_extended_+/+	Ube2k_extended_+/+_(952g)	Ube2k_extended_+/+_(1779r)	0.835694	1	0.150182	17350
chr17:24936605-24937105	Hagh	0.0352164	0.342061	0.0120462	0.0120462	Zfp580	TRUE	Zfp580_extended_+/+	Zfp580_extended_+/+_(887g)	Zfp580_extended_+/+_(793r)	0.818742	1	0.412328	17351
chr12:24574816-24575316	Grhl1	0.0572526	0.46182	0.0264404	0.0264404	Hoxb8	TRUE	Hoxb8_extended_+/+	Hoxb8_extended_+/+_(354g)	Hoxb8_extended_+/+_(493r)	1.08768	1	0.41813	17352
chr11:87309618-87310118	Ppm1e	0.0567246	0.637476	0.0361606	0.0361606	Bach2	TRUE	Bach2_extended_+/+	Bach2_extended_+/+_(795g)	Bach2_extended_+/+_(2264r)	0.994179	1	0.760688	17353
chr2:28287485-28287985	Olfm1	0.0294437	-0.303936	-0.00894901	0.00894901	Hoxb5	TRUE	Hoxb5_extended_-/-	Hoxb5_extended_-/-_(17g)	Hoxb5_extended_-/-_(18r)	1.53734	-1	-0.344536	17354
chr12:24571919-24572419	Rrm2	0.0404716	0.404492	0.0163705	0.0163705	Nfyc	TRUE	Nfyc_extended_+/+	Nfyc_extended_+/+_(596g)	Nfyc_extended_+/+_(691r)	0.537202	1	0.589853	17355
chr15:79683980-79684480	Cby1	0.0797056	-0.582738	-0.0464475	0.0464475	Smarcc1	TRUE	Smarcc1_extended_+/-	Smarcc1_extended_+/-_(797g)	Smarcc1_extended_+/-_(1286r)	0.418477	1	0.272502	17356
chr1:44042563-44043063	Ercc5	0.0906547	-0.0969691	-0.0087907	0.0087907	Sp3	TRUE	Sp3_extended_+/-	Sp3_extended_+/-_(280g)	Sp3_extended_+/-_(880r)	0.265662	1	0.0584066	17357
chr3:88296678-88297178	Tsacc	0.0321939	0.335194	0.0107912	0.0107912	Nfyc	TRUE	Nfyc_extended_+/+	Nfyc_extended_+/+_(596g)	Nfyc_extended_+/+_(691r)	0.888719	1	0.353582	17358
chr6:120363884-120364384	Hdhd5	0.029146	0.46941	0.0136814	0.0136814	Meis1	TRUE	Meis1_extended_+/+	Meis1_extended_+/+_(810g)	Meis1_extended_+/+_(983r)	0.44222	1	0.549851	17359
chr4:110087801-110088301	Dmrta2	0.028046	-0.0517808	-0.00145224	0.00145224	Rest	TRUE	Rest_extended_+/-	Rest_extended_+/-_(24g)	Rest_extended_+/-_(27r)	0.385885	1	0.0866598	17360
chr10:41887115-41887615	Cep57l1	0.0330115	-0.158791	-0.00524192	0.00524192	Zfp148	TRUE	Zfp148_extended_+/-	Zfp148_extended_+/-_(341g)	Zfp148_extended_+/-_(613r)	0.822224	1	0.214518	17361
chr19:43976578-43977078	Chuk	0.0456363	-0.162643	-0.00742244	0.00742244	Klf2	TRUE	Klf2_extended_+/-	Klf2_extended_+/-_(404g)	Klf2_extended_+/-_(807r)	1.52727	1	0.260145	17362
chr4:117923374-117923874	Atp6v0b	0.0237274	-0.295319	-0.00700715	0.00700715	Pbx1	TRUE	Pbx1_extended_+/-	Pbx1_extended_+/-_(457g)	Pbx1_extended_+/-_(517r)	2.12433	1	0.478417	17363
chr4:126321487-126321987	Ago1	0.0505355	-0.208028	-0.0105128	0.0105128	Nfe2l1	TRUE	Nfe2l1_extended_+/-	Nfe2l1_extended_+/-_(291g)	Nfe2l1_extended_+/-_(671r)	1.42567	1	0.130697	17364
chr2:24934958-24935458	Arrdc1	0.0900293	0.443274	0.0399077	0.0399077	Fosl2	TRUE	Fosl2_extended_+/+	Fosl2_extended_+/+_(386g)	Fosl2_extended_+/+_(925r)	0.293027	1	0.376009	17365
chr14:19976754-19977254	Gng2	0.0286879	0.471734	0.0135331	0.0135331	Klf12	TRUE	Klf12_extended_+/+	Klf12_extended_+/+_(1120g)	Klf12_extended_+/+_(2458r)	1.01711	1	0.388879	17366
chr9:44266553-44267053	Nlrx1	0.0659927	0.316634	0.0208956	0.0208956	Foxc1	TRUE	Foxc1_extended_-/+	Foxc1_extended_-/+_(42g)	Foxc1_extended_-/+_(52r)	0.457344	-1	-0.154035	17367
chr8:27009682-27010182	Adgra2	0.0229945	0.299922	0.00689655	0.00689655	Hoxb7	TRUE	Hoxb7_extended_+/+	Hoxb7_extended_+/+_(210g)	Hoxb7_extended_+/+_(294r)	1.01675	1	0.3686	17368
chr9:14631645-14632145	Ankrd49	0.0427858	-0.362502	-0.0155099	0.0155099	Fos	TRUE	Fos_extended_+/-	Fos_extended_+/-_(602g)	Fos_extended_+/-_(1158r)	1.10992	1	0.455784	17369
chr13:56522281-56522781	Tgfbi	0.0105122	0.635447	0.00667993	0.00667993	Zfp526	TRUE	Zfp526_extended_+/+	Zfp526_extended_+/+_(139g)	Zfp526_extended_+/+_(284r)	0.0542774	1	0.299285	17370
chr3:89421279-89421779	Pbxip1	0.0309009	0.174347	0.00538749	0.00538749	Nfe2l1	TRUE	Nfe2l1_extended_+/+	Nfe2l1_extended_+/+_(203g)	Nfe2l1_extended_+/+_(310r)	1.42399	1	0.340883	17371
chr11:84729169-84729669	Ggnbp2	0.0257429	0.0818439	0.0021069	0.0021069	Myrf	TRUE	Myrf_extended_+/+	Myrf_extended_+/+_(112g)	Myrf_extended_+/+_(105r)	0.284177	1	0.0647863	17372
chr11:33680070-33680570	Kcnip1	0.0200468	0.273417	0.00548115	0.00548115	Myrf	TRUE	Myrf_extended_+/+	Myrf_extended_+/+_(112g)	Myrf_extended_+/+_(105r)	0.579592	1	0.401151	17373
chr3:135731381-135731881	Nfkb1	0.0393015	0.349291	0.0137277	0.0137277	Jund	TRUE	Jund_extended_+/+	Jund_extended_+/+_(526g)	Jund_extended_+/+_(1434r)	1.34427	1	0.344614	17374
chr1:21079226-21079726	Tram2	0.0278408	-0.473062	-0.0131704	0.0131704	Zfp148	TRUE	Zfp148_extended_+/-	Zfp148_extended_+/-_(341g)	Zfp148_extended_+/-_(613r)	0.202867	1	0.320836	17375
chr2:164070277-164070777	Ywhab	0.00865737	0.0864427	0.000748367	0.000748367	Klf12	TRUE	Klf12_extended_+/+	Klf12_extended_+/+_(1120g)	Klf12_extended_+/+_(2458r)	2.60919	1	0.638773	17376
chrX:139355935-139356435	Pwwp3b	0.0674543	-0.584527	-0.0394289	0.0394289	Meis1	TRUE	Meis1_extended_+/-	Meis1_extended_+/-_(616g)	Meis1_extended_+/-_(698r)	0.459424	1	0.711913	17377
chr6:16957107-16957607	Tes	0.0191269	-0.776598	-0.0148539	0.0148539	Tcf3	TRUE	Tcf3_extended_+/-	Tcf3_extended_+/-_(528g)	Tcf3_extended_+/-_(500r)	0.788109	1	0.804096	17378
chr5:114581258-114581758	Mvk	0.0532662	0.492001	0.0262071	0.0262071	Foxf2	TRUE	Foxf2_extended_+/+	Foxf2_extended_+/+_(87g)	Foxf2_extended_+/+_(110r)	0.500498	1	0.541988	17379
chr7:45508458-45508958	Hsd17b14	0.0659279	-0.374579	-0.0246952	0.0246952	Batf3	TRUE	Batf3_extended_+/-	Batf3_extended_+/-_(442g)	Batf3_extended_+/-_(777r)	0.800158	1	0.489179	17380
chr8:95488640-95489140	Gins3	0.0227446	0.323308	0.00735352	0.00735352	Klf12	TRUE	Klf12_extended_+/+	Klf12_extended_+/+_(1120g)	Klf12_extended_+/+_(2458r)	2.0315	1	0.534134	17381
chr14:122060635-122061135	Tm9sf2	0.056038	-0.123759	-0.00693524	0.00693524	Ctcf	TRUE	Ctcf_extended_+/-	Ctcf_extended_+/-_(304g)	Ctcf_extended_+/-_(395r)	0.219597	1	0.368201	17382
chr12:85288406-85288906	Tmed10	0.0102055	0.264031	0.00269458	0.00269458	Ybx1	TRUE	Ybx1_extended_+/+	Ybx1_extended_+/+_(36g)	Ybx1_extended_+/+_(26r)	1.71996	1	0.6404	17383
chr1:40174092-40174592	Map4k4	0.0234845	0.288328	0.00677122	0.00677122	Jund	TRUE	Jund_extended_+/+	Jund_extended_+/+_(526g)	Jund_extended_+/+_(1434r)	1.50097	1	0.422811	17384
chr19:6067672-6068172	Znhit2	0.0365512	0.397402	0.0145255	0.0145255	Klf12	TRUE	Klf12_extended_+/+	Klf12_extended_+/+_(1120g)	Klf12_extended_+/+_(2458r)	2.26995	1	0.55148	17385
chr5:5648798-5649298	Gtpbp10	0.0686439	-0.143673	-0.00986229	0.00986229	Fos	TRUE	Fos_extended_+/-	Fos_extended_+/-_(602g)	Fos_extended_+/-_(1158r)	0.306367	1	0.321245	17386
chr15:78934808-78935308	Eif3l	0.00631962	0.579576	0.0036627	0.0036627	Zfp580	TRUE	Zfp580_extended_+/+	Zfp580_extended_+/+_(887g)	Zfp580_extended_+/+_(793r)	0.590788	1	0.72856	17387
chr11:61644529-61645029	Epn2	0.0103282	0.105599	0.00109065	0.00109065	Nfe2l2	TRUE	Nfe2l2_extended_+/+	Nfe2l2_extended_+/+_(113g)	Nfe2l2_extended_+/+_(143r)	1.26442	1	0.152456	17388
chr10:62737208-62737708	Ccar1	0.0282239	0.253506	0.00715491	0.00715491	Rxrg	TRUE	Rxrg_extended_+/+	Rxrg_extended_+/+_(20g)	Rxrg_extended_+/+_(17r)	1.47957	1	0.635105	17389
chr1:91856885-91857385	Hdac4	0.0454923	-0.182893	-0.00832022	0.00832022	Pbx1	TRUE	Pbx1_extended_+/-	Pbx1_extended_+/-_(457g)	Pbx1_extended_+/-_(517r)	1.15605	1	0.29639	17390
chr2:90678946-90679446	Agbl2	0.0330891	0.237529	0.00785964	0.00785964	Klf12	TRUE	Klf12_extended_+/+	Klf12_extended_+/+_(1120g)	Klf12_extended_+/+_(2458r)	0.934856	1	0.225242	17391
chr17:24804102-24804602	Nubp2	0.0563708	0.519139	0.0292643	0.0292643	Zfp580	TRUE	Zfp580_extended_+/+	Zfp580_extended_+/+_(887g)	Zfp580_extended_+/+_(793r)	0.494887	1	0.559695	17392
chr1:9748241-9748741	Sgk3	0.0446858	0.435706	0.0194699	0.0194699	Klf12	TRUE	Klf12_extended_+/+	Klf12_extended_+/+_(1120g)	Klf12_extended_+/+_(2458r)	1.92099	1	0.501135	17393
chr10:67788165-67788665	Zfp365	0.0552391	0.536486	0.029635	0.029635	Foxp1	TRUE	Foxp1_extended_+/+	Foxp1_extended_+/+_(779g)	Foxp1_extended_+/+_(856r)	0.804531	1	0.568283	17394
chr12:11005919-11006419	Kcns3	0.0662286	0.401612	0.0265982	0.0265982	Bach2	TRUE	Bach2_extended_+/+	Bach2_extended_+/+_(795g)	Bach2_extended_+/+_(2264r)	0.501534	1	0.326137	17395
chr8:121127142-121127642	Foxl1	0.0329323	0.584214	0.0192395	0.0192395	Foxf2	TRUE	Foxf2_extended_+/+	Foxf2_extended_+/+_(87g)	Foxf2_extended_+/+_(110r)	0.38111	1	0.496936	17396
chr14:52197195-52197695	Supt16	0.0187362	-0.186787	-0.00349967	0.00349967	Bclaf1	TRUE	Bclaf1_extended_+/-	Bclaf1_extended_+/-_(129g)	Bclaf1_extended_+/-_(144r)	1.02184	1	0.401472	17397
chr6:27724792-27725292	Grm8	0.051867	0.369376	0.0191584	0.0191584	Fosl1	TRUE	Fosl1_extended_+/+	Fosl1_extended_+/+_(246g)	Fosl1_extended_+/+_(585r)	0.429368	1	0.360098	17398
chr1:131690454-131690954	Rab7b	0.038875	0.183821	0.00714602	0.00714602	Fosl1	TRUE	Fosl1_extended_+/+	Fosl1_extended_+/+_(246g)	Fosl1_extended_+/+_(585r)	2.01182	1	0.329148	17399
chr9:21330123-21330623	Ilf3	0.0598047	-0.550906	-0.0329468	0.0329468	Tcf3	TRUE	Tcf3_extended_+/-	Tcf3_extended_+/-_(528g)	Tcf3_extended_+/-_(500r)	0.825434	1	0.593044	17400
chr11:21157541-21158041	Vps54	0.0276168	0.217384	0.00600344	0.00600344	Nfe2l1	TRUE	Nfe2l1_extended_+/+	Nfe2l1_extended_+/+_(203g)	Nfe2l1_extended_+/+_(310r)	0.567967	1	0.256402	17401
chr2:102658670-102659170	Slc1a2	0.039361	0.471729	0.0185677	0.0185677	Wt1	TRUE	Wt1_extended_+/+	Wt1_extended_+/+_(1194g)	Wt1_extended_+/+_(2382r)	0.65676	1	0.577247	17402
chr10:128337561-128338061	Il23a	0.051897	-0.121462	-0.00630351	0.00630351	Sp3	TRUE	Sp3_extended_+/-	Sp3_extended_+/-_(280g)	Sp3_extended_+/-_(880r)	0.370724	1	0.245317	17403
chrX:36749592-36750092	Slc25a5	0.0711275	0.384255	0.0273311	0.0273311	Foxp1	TRUE	Foxp1_extended_+/+	Foxp1_extended_+/+_(779g)	Foxp1_extended_+/+_(856r)	0.6066	1	0.529167	17404
chr7:122020476-122020976	Palb2	0.0697288	0.183663	0.0128066	0.0128066	Ak6	TRUE	Ak6_extended_+/+	Ak6_extended_+/+_(807g)	Ak6_extended_+/+_(649r)	0.917642	1	0.298509	17405
chr19:23142656-23143156	Klf9	0.0467826	0.324717	0.0151911	0.0151911	Bach2	TRUE	Bach2_extended_+/+	Bach2_extended_+/+_(795g)	Bach2_extended_+/+_(2264r)	1.9266	1	0.608467	17406
chr9:107644506-107645006	Hyal2	0.0193186	0.0859747	0.00166091	0.00166091	Meis1	TRUE	Meis1_extended_+/+	Meis1_extended_+/+_(810g)	Meis1_extended_+/+_(983r)	0.425189	1	0.369408	17407
chr6:34865216-34865716	Tmem140	0.0753365	0.164848	0.0124191	0.0124191	Nfia	TRUE	Nfia_extended_+/+	Nfia_extended_+/+_(667g)	Nfia_extended_+/+_(908r)	0.526039	1	0.181892	17408
chr8:26023733-26024233	Hgsnat	0.0773836	0.178429	0.0138074	0.0138074	Meis2	TRUE	Meis2_extended_+/+	Meis2_extended_+/+_(449g)	Meis2_extended_+/+_(573r)	0.558285	1	0.0772239	17409
chr18:24603465-24603965	Slc39a6	0.0712453	-0.161002	-0.0114706	0.0114706	Klf8	TRUE	Klf8_extended_+/-	Klf8_extended_+/-_(19g)	Klf8_extended_+/-_(20r)	0.383927	1	0.0913895	17410
chr7:46919547-46920047	Hps5	0.0347911	-0.107607	-0.00374375	0.00374375	Ets1	TRUE	Ets1_extended_+/-	Ets1_extended_+/-_(193g)	Ets1_extended_+/-_(272r)	0.229404	1	0.118741	17411
chr17:37074103-37074603	Rnf39	0.0505641	0.534253	0.027014	0.027014	Hoxb8	TRUE	Hoxb8_extended_+/+	Hoxb8_extended_+/+_(354g)	Hoxb8_extended_+/+_(493r)	0.950571	1	0.494089	17412
chr1:135752851-135753351	Nav1	0.0280807	-0.0870196	-0.00244357	0.00244357	Klf16	TRUE	Klf16_extended_+/-	Klf16_extended_+/-_(46g)	Klf16_extended_+/-_(53r)	0.201685	1	0.135842	17413
chr16:78619314-78619814	D16Ertd472e	0.103639	-0.207569	-0.0215123	0.0215123	Maz	TRUE	Maz_extended_+/-	Maz_extended_+/-_(258g)	Maz_extended_+/-_(332r)	0.118861	1	0.209493	17414
chr4:116507425-116507925	Nasp	0.0263387	0.0947414	0.00249536	0.00249536	Ube2k	TRUE	Ube2k_extended_+/+	Ube2k_extended_+/+_(952g)	Ube2k_extended_+/+_(1779r)	1.49872	1	0.491573	17415
chr7:144653607-144654107	Fadd	0.0501515	0.144324	0.00723806	0.00723806	Nfib	TRUE	Nfib_extended_+/+	Nfib_extended_+/+_(564g)	Nfib_extended_+/+_(694r)	0.362465	1	0.357696	17416
chr18:37730921-37731421	Pcdhgb5	0.0324011	0.326115	0.0105665	0.0105665	Cebpd	TRUE	Cebpd_extended_+/+	Cebpd_extended_+/+_(12g)	Cebpd_extended_+/+_(12r)	0.503533	1	0.322758	17417
chr9:118040167-118040667	Azi2	0.10126	-0.222866	-0.0225674	0.0225674	Taf1	TRUE	Taf1_extended_+/-	Taf1_extended_+/-_(381g)	Taf1_extended_+/-_(783r)	0.340192	1	0.307971	17418
chr10:81429962-81430462	Smim24	0.0132347	-0.087669	-0.00116027	0.00116027	Zbtb14	TRUE	Zbtb14_extended_+/-	Zbtb14_extended_+/-_(119g)	Zbtb14_extended_+/-_(261r)	0.176408	1	0.194112	17419
chr10:128589521-128590021	Smarcc2	0.027596	0.37289	0.0102903	0.0102903	Wt1	TRUE	Wt1_extended_+/+	Wt1_extended_+/+_(1194g)	Wt1_extended_+/+_(2382r)	0.96961	1	0.516684	17420
chr2:127070404-127070904	Itpripl1	0.0841305	-0.115619	-0.00972707	0.00972707	Klf6	TRUE	Klf6_extended_+/-	Klf6_extended_+/-_(585g)	Klf6_extended_+/-_(1088r)	0.408524	1	0.0941302	17421
chr8:94098262-94098762	Bbs2	0.052559	0.456445	0.0239903	0.0239903	Ube2k	TRUE	Ube2k_extended_+/+	Ube2k_extended_+/+_(952g)	Ube2k_extended_+/+_(1779r)	0.582132	1	0.365898	17422
chr11:70465959-70466459	Mink1	0.037397	0.455663	0.0170404	0.0170404	Bach2	TRUE	Bach2_extended_+/+	Bach2_extended_+/+_(795g)	Bach2_extended_+/+_(2264r)	1.12526	1	0.645984	17423
chr8:22192700-22193200	Alg11	0.0792385	-0.230013	-0.0182259	0.0182259	Mbd2	TRUE	Mbd2_extended_+/-	Mbd2_extended_+/-_(394g)	Mbd2_extended_+/-_(827r)	0.351102	1	0.397507	17424
chr4:53011786-53012286	Nipsnap3b	0.100247	0.346572	0.0347428	0.0347428	Ahr	TRUE	Ahr_extended_-/+	Ahr_extended_-/+_(67g)	Ahr_extended_-/+_(97r)	0.0970751	-1	-0.158358	17425
chr7:25658900-25659400	Ccdc97	0.0499621	0.128867	0.00643844	0.00643844	Klf12	TRUE	Klf12_extended_+/+	Klf12_extended_+/+_(1120g)	Klf12_extended_+/+_(2458r)	1.31547	1	0.369213	17426
chr6:88044975-88045475	Copg1	0.0123782	0.420326	0.0052029	0.0052029	Klf12	TRUE	Klf12_extended_+/+	Klf12_extended_+/+_(1120g)	Klf12_extended_+/+_(2458r)	2.39717	1	0.742154	17427
chr3:135404542-135405042	Cenpe	0.0605467	-0.234627	-0.0142059	0.0142059	Maf	TRUE	Maf_extended_+/-	Maf_extended_+/-_(162g)	Maf_extended_+/-_(178r)	0.802589	1	0.403314	17428
chr18:43445405-43445905	Eif3j2	0.0578152	0.0992958	0.00574081	0.00574081	Jund	TRUE	Jund_extended_+/+	Jund_extended_+/+_(526g)	Jund_extended_+/+_(1434r)	0.963771	1	0.138854	17429
chr5:73647295-73647795	Sgcb	0.0548509	-0.100664	-0.00552151	0.00552151	Taf1	TRUE	Taf1_extended_+/-	Taf1_extended_+/-_(381g)	Taf1_extended_+/-_(783r)	0.274604	1	0.169797	17430
chr15:81744838-81745338	Tob2	0.0221124	-0.0872067	-0.00192835	0.00192835	Junb	TRUE	Junb_extended_+/-	Junb_extended_+/-_(824g)	Junb_extended_+/-_(1840r)	2.14304	1	0.381864	17431
chr7:19381738-19382238	Ppp1r37	0.04625	-0.191365	-0.00885062	0.00885062	Cebpz	TRUE	Cebpz_extended_+/-	Cebpz_extended_+/-_(172g)	Cebpz_extended_+/-_(212r)	0.585372	1	0.255858	17432
chr13:21530800-21531300	Nkapl	0.0392603	-0.0596823	-0.00234314	0.00234314	E2f7	TRUE	E2f7_extended_+/-	E2f7_extended_+/-_(84g)	E2f7_extended_+/-_(110r)	0.213223	1	0.0896341	17433
chr17:15499645-15500145	Pdcd2	0.0417717	0.409352	0.0170993	0.0170993	Zfp580	TRUE	Zfp580_extended_+/+	Zfp580_extended_+/+_(887g)	Zfp580_extended_+/+_(793r)	0.574147	1	0.493022	17434
chr5:129020203-129020703	Ran	0.0848529	0.730566	0.0619906	0.0619906	Meis1	TRUE	Meis1_extended_+/+	Meis1_extended_+/+_(810g)	Meis1_extended_+/+_(983r)	0.583935	1	0.824382	17435
chr2:69896959-69897459	Mettl5	0.0514424	0.125574	0.00645983	0.00645983	Brca1	TRUE	Brca1_extended_+/+	Brca1_extended_+/+_(211g)	Brca1_extended_+/+_(238r)	0.150912	1	0.219234	17436
chr6:120836997-120837497	Bid	0.0388456	0.509911	0.0198078	0.0198078	Meis1	TRUE	Meis1_extended_+/+	Meis1_extended_+/+_(810g)	Meis1_extended_+/+_(983r)	0.904974	1	0.563771	17437
chr13:47032961-47033461	Kif13a	0.0383851	-0.173203	-0.00664842	0.00664842	Tead1	TRUE	Tead1_extended_+/-	Tead1_extended_+/-_(129g)	Tead1_extended_+/-_(171r)	0.561445	1	0.18968	17438
chr17:25784431-25784931	Fam173a	0.020762	-0.134122	-0.00278464	0.00278464	Hdac2	TRUE	Hdac2_extended_+/-	Hdac2_extended_+/-_(94g)	Hdac2_extended_+/-_(93r)	1.10086	1	0.507055	17439
chr2:180171285-180171785	Lsm14b	0.0329837	-0.0967345	-0.00319066	0.00319066	Taf1	TRUE	Taf1_extended_+/-	Taf1_extended_+/-_(381g)	Taf1_extended_+/-_(783r)	1.33023	1	0.249957	17440
chr3:80891088-80891588	Pdgfc	0.0289916	0.682733	0.0197935	0.0197935	Bnc2	TRUE	Bnc2_extended_+/+	Bnc2_extended_+/+_(1015g)	Bnc2_extended_+/+_(1784r)	2.39938	1	0.836081	17441
chr2:32287926-32288426	Pomt1	0.0435056	0.478664	0.0208246	0.0208246	Meis1	TRUE	Meis1_extended_+/+	Meis1_extended_+/+_(810g)	Meis1_extended_+/+_(983r)	0.449161	1	0.570357	17442
chr13:40947766-40948266	Mak	0.0665032	-0.079258	-0.00527091	0.00527091	Nf1	TRUE	Nf1_extended_+/-	Nf1_extended_+/-_(131g)	Nf1_extended_+/-_(153r)	0.500875	1	0.329287	17443
chr4:43522203-43522703	Creb3	0.0162341	-0.232904	-0.00378098	0.00378098	Junb	TRUE	Junb_extended_+/-	Junb_extended_+/-_(824g)	Junb_extended_+/-_(1840r)	1.61911	1	0.334512	17444
chr4:118437079-118437579	Cfap57	0.0331361	-0.115644	-0.00383198	0.00383198	Mbd2	TRUE	Mbd2_extended_+/-	Mbd2_extended_+/-_(394g)	Mbd2_extended_+/-_(827r)	0.88148	1	0.243726	17445
chr5:119839106-119839606	Tbx5	0.036508	0.766878	0.0279972	0.0279972	Foxl1	TRUE	Foxl1_extended_+/+	Foxl1_extended_+/+_(53g)	Foxl1_extended_+/+_(58r)	0.965022	1	0.629123	17446
chr16:8674735-8675235	Usp7	0.0258315	-0.181484	-0.00468801	0.00468801	Tead1	TRUE	Tead1_extended_+/-	Tead1_extended_+/-_(129g)	Tead1_extended_+/-_(171r)	1.41724	1	0.361513	17447
chr8:47713232-47713732	Ing2	0.0756105	0.368549	0.0278661	0.0278661	Klf3	TRUE	Klf3_extended_+/+	Klf3_extended_+/+_(119g)	Klf3_extended_+/+_(145r)	0.979944	1	0.353394	17448
chr15:99592135-99592635	Cox14	0.0339505	0.572319	0.0194305	0.0194305	Meis1	TRUE	Meis1_extended_+/+	Meis1_extended_+/+_(810g)	Meis1_extended_+/+_(983r)	0.778718	1	0.649561	17449
chr18:60559789-60560289	Smim3	0.0356355	0.551284	0.0196453	0.0196453	Hoxb8	TRUE	Hoxb8_extended_+/+	Hoxb8_extended_+/+_(354g)	Hoxb8_extended_+/+_(493r)	1.29791	1	0.629866	17450
chr7:55999823-56000323	Nipa1	0.0411054	-0.121633	-0.00499978	0.00499978	Nfe2l1	TRUE	Nfe2l1_extended_+/-	Nfe2l1_extended_+/-_(291g)	Nfe2l1_extended_+/-_(671r)	1.54805	1	0.301099	17451
chr1:52866813-52867313	Mfsd6	0.0562268	0.504836	0.0283853	0.0283853	Fosl1	TRUE	Fosl1_extended_+/+	Fosl1_extended_+/+_(246g)	Fosl1_extended_+/+_(585r)	0.632647	1	0.468561	17452
chr12:27461593-27462093	Sox11	0.0635873	0.608864	0.038716	0.038716	Bach2	TRUE	Bach2_extended_+/+	Bach2_extended_+/+_(795g)	Bach2_extended_+/+_(2264r)	1.09194	1	0.675771	17453
chr8:70172125-70172625	Rfxank	0.0299583	0.192174	0.00575719	0.00575719	Klf12	TRUE	Klf12_extended_+/+	Klf12_extended_+/+_(1120g)	Klf12_extended_+/+_(2458r)	2.42737	1	0.340518	17454
chr15:31546277-31546777	Cmbl	0.0552237	0.332912	0.0183846	0.0183846	Fosb	TRUE	Fosb_extended_+/+	Fosb_extended_+/+_(541g)	Fosb_extended_+/+_(1129r)	0.170653	1	0.148539	17455
chr13:43171206-43171706	Tbc1d7	0.0485133	0.581153	0.0281936	0.0281936	Ak6	TRUE	Ak6_extended_+/+	Ak6_extended_+/+_(807g)	Ak6_extended_+/+_(649r)	0.544678	1	0.587232	17456
chr4:129067942-129068442	Hpca	0.0438201	-0.336124	-0.014729	0.014729	Jun	TRUE	Jun_extended_+/-	Jun_extended_+/-_(675g)	Jun_extended_+/-_(1155r)	0.613439	1	0.575062	17457
chr7:92561329-92561829	Ccdc90b	0.0388089	-0.0859015	-0.00333375	0.00333375	Etv1	TRUE	Etv1_extended_+/-	Etv1_extended_+/-_(97g)	Etv1_extended_+/-_(112r)	0.657504	1	0.351812	17458
chr1:83906423-83906923	Pid1	0.0830761	0.529515	0.0439901	0.0439901	Bach2	TRUE	Bach2_extended_+/+	Bach2_extended_+/+_(795g)	Bach2_extended_+/+_(2264r)	0.742562	1	0.479165	17459
chr11:109611625-109612125	Wipi1	0.0147455	-0.396104	-0.00584074	0.00584074	Klf5	TRUE	Klf5_extended_-/-	Klf5_extended_-/-_(283g)	Klf5_extended_-/-_(705r)	0.951261	-1	-0.409125	17460
chr10:128014939-128015439	Naca	0.0735246	0.645267	0.047443	0.047443	Wt1	TRUE	Wt1_extended_+/+	Wt1_extended_+/+_(1194g)	Wt1_extended_+/+_(2382r)	0.51958	1	0.698466	17461
chr16:4789874-4790374	Ubald1	0.0919514	0.586014	0.0538848	0.0538848	Bnc2	TRUE	Bnc2_extended_+/+	Bnc2_extended_+/+_(1015g)	Bnc2_extended_+/+_(1784r)	0.544046	1	0.603111	17462
chr6:48086421-48086921	Zfp746	0.0692018	-0.124865	-0.00864091	0.00864091	Klf2	TRUE	Klf2_extended_-/-	Klf2_extended_-/-_(80g)	Klf2_extended_-/-_(143r)	0.261764	-1	-0.126116	17463
chr2:71181834-71182334	Dync1i2	0.035772	-0.702451	-0.0251281	0.0251281	Isl1	TRUE	Isl1_extended_-/-	Isl1_extended_-/-_(100g)	Isl1_extended_-/-_(108r)	1.27894	-1	-0.639226	17464
chr3:38484758-38485258	Ankrd50	0.0616889	-0.380869	-0.0234954	0.0234954	Mbd2	TRUE	Mbd2_extended_+/-	Mbd2_extended_+/-_(394g)	Mbd2_extended_+/-_(827r)	0.61725	1	0.520664	17465
chr17:74489316-74489816	Slc30a6	0.0362548	0.208203	0.00754835	0.00754835	Ak6	TRUE	Ak6_extended_+/+	Ak6_extended_+/+_(807g)	Ak6_extended_+/+_(649r)	0.89058	1	0.656442	17466
chr15:36669662-36670162	Pabpc1	0.0249609	0.0781976	0.00195189	0.00195189	Wt1	TRUE	Wt1_extended_+/+	Wt1_extended_+/+_(1194g)	Wt1_extended_+/+_(2382r)	1.73221	1	0.772027	17467
chr11:6528520-6529020	Zmiz2	0.0434471	-0.2513	-0.0109182	0.0109182	Creb1	TRUE	Creb1_extended_+/-	Creb1_extended_+/-_(232g)	Creb1_extended_+/-_(314r)	0.436854	1	0.226937	17468
chr9:69989175-69989675	Bnip2	0.0338441	-0.315146	-0.0106658	0.0106658	Taf1	TRUE	Taf1_extended_+/-	Taf1_extended_+/-_(381g)	Taf1_extended_+/-_(783r)	0.803319	1	0.457398	17469
chr12:84278981-84279481	Entpd5	0.033907	0.0878892	0.00298006	0.00298006	Fosb	TRUE	Fosb_extended_+/+	Fosb_extended_+/+_(541g)	Fosb_extended_+/+_(1129r)	0.588835	1	0.266431	17470
chr17:12754347-12754847	Slc22a1	0.0638306	-0.13148	-0.00839244	0.00839244	Batf3	TRUE	Batf3_extended_+/-	Batf3_extended_+/-_(442g)	Batf3_extended_+/-_(777r)	0.95475	1	0.240827	17471
chr2:25546737-25547237	Ajm1	0.0426391	0.345001	0.0147105	0.0147105	Tfdp1	TRUE	Tfdp1_extended_+/+	Tfdp1_extended_+/+_(816g)	Tfdp1_extended_+/+_(2244r)	0.348024	1	0.321149	17472
chr2:39190530-39191030	Golga1	0.0290846	0.141974	0.00412926	0.00412926	Nfyc	TRUE	Nfyc_extended_+/+	Nfyc_extended_+/+_(596g)	Nfyc_extended_+/+_(691r)	0.840447	1	0.266192	17473
chr8:111521924-111522424	Ldhd	0.0356649	-0.0543074	-0.00193687	0.00193687	Klf3	TRUE	Klf3_extended_+/-	Klf3_extended_+/-_(404g)	Klf3_extended_+/-_(963r)	0.492542	1	0.10444	17474
chr2:145934651-145935151	Naa20	0.0507503	0.493928	0.025067	0.025067	Wt1	TRUE	Wt1_extended_+/+	Wt1_extended_+/+_(1194g)	Wt1_extended_+/+_(2382r)	1.59984	1	0.687821	17475
chr7:19473974-19474474	Clasrp	0.0289696	0.613351	0.0177685	0.0177685	Ak6	TRUE	Ak6_extended_+/+	Ak6_extended_+/+_(807g)	Ak6_extended_+/+_(649r)	1.56843	1	0.722849	17476
chrX:163094965-163095465	Ctps2	0.0871367	0.0588742	0.00513011	0.00513011	Bnc2	TRUE	Bnc2_extended_+/+	Bnc2_extended_+/+_(1015g)	Bnc2_extended_+/+_(1784r)	0.675777	1	0.392112	17477
chr12:69197585-69198085	Lrr1	0.0764284	0.236588	0.018082	0.018082	Klf12	TRUE	Klf12_extended_+/+	Klf12_extended_+/+_(1120g)	Klf12_extended_+/+_(2458r)	0.991659	1	0.339067	17478
chr13:21945072-21945572	Hist1h2ap	0.0177823	0.519772	0.00924276	0.00924276	Ybx1	TRUE	Ybx1_extended_+/+	Ybx1_extended_+/+_(36g)	Ybx1_extended_+/+_(26r)	1.69671	1	0.643365	17479
chr7:44929569-44930069	Pnkp	0.0304703	-0.145267	-0.00442634	0.00442634	Nfyc	TRUE	Nfyc_extended_+/-	Nfyc_extended_+/-_(443g)	Nfyc_extended_+/-_(472r)	0.336919	1	0.362659	17480
chr2:58357622-58358122	Acvr1c	0.032106	-0.149475	-0.00479906	0.00479906	Sp2	TRUE	Sp2_extended_-/-	Sp2_extended_-/-_(57g)	Sp2_extended_-/-_(97r)	0.319986	-1	-0.210171	17481
chr12:111894047-111894547	Atp5mpl	0.00687232	-0.806833	-0.00554482	0.00554482	Tbx20	TRUE	Tbx20_extended_-/-	Tbx20_extended_-/-_(395g)	Tbx20_extended_-/-_(394r)	2.54985	-1	-0.758482	17482
chr8:71367100-71367600	Haus8	0.0631467	0.249782	0.0157729	0.0157729	Zfp580	TRUE	Zfp580_extended_+/+	Zfp580_extended_+/+_(887g)	Zfp580_extended_+/+_(793r)	0.48691	1	0.413979	17483
chr1:58504736-58505236	Ppil3	0.0217858	0.424445	0.00924687	0.00924687	Klf12	TRUE	Klf12_extended_+/+	Klf12_extended_+/+_(1120g)	Klf12_extended_+/+_(2458r)	2.08758	1	0.696799	17484
chr1:127812846-127813346	Rab3gap1	0.0430133	-0.229852	-0.0098867	0.0098867	Meis1	TRUE	Meis1_extended_+/-	Meis1_extended_+/-_(616g)	Meis1_extended_+/-_(698r)	0.684117	1	0.364213	17485
chr9:96478399-96478899	Rasa2	0.0100505	-0.114724	-0.00115303	0.00115303	Creb1	TRUE	Creb1_extended_+/-	Creb1_extended_+/-_(232g)	Creb1_extended_+/-_(314r)	0.127412	1	0.100735	17486
chr15:55071806-55072306	Taf2	0.0761757	-0.162977	-0.0124149	0.0124149	Maz	TRUE	Maz_extended_+/-	Maz_extended_+/-_(258g)	Maz_extended_+/-_(332r)	0.211498	1	0.120265	17487
chr10:77211209-77211709	Col18a1	0.0660745	0.59066	0.0390275	0.0390275	Batf3	TRUE	Batf3_extended_-/+	Batf3_extended_-/+_(51g)	Batf3_extended_-/+_(108r)	0.469541	-1	-0.432021	17488
chr17:25808803-25809303	Rhot2	0.0306802	0.281093	0.008624	0.008624	Klf12	TRUE	Klf12_extended_+/+	Klf12_extended_+/+_(1120g)	Klf12_extended_+/+_(2458r)	2.07069	1	0.543703	17489
chr3:103171486-103171986	Bcas2	0.0549142	0.618138	0.0339446	0.0339446	Ube2k	TRUE	Ube2k_extended_+/+	Ube2k_extended_+/+_(952g)	Ube2k_extended_+/+_(1779r)	0.583212	1	0.615252	17490
chr2:4561086-4561586	Frmd4a	0.0255082	-0.435075	-0.011098	0.011098	Hsf1	TRUE	Hsf1_extended_+/-	Hsf1_extended_+/-_(28g)	Hsf1_extended_+/-_(27r)	0.391289	1	0.417607	17491
chr5:108669148-108669648	Dgkq	0.0772637	-0.0939928	-0.00726222	0.00726222	Batf	TRUE	Batf_extended_+/-	Batf_extended_+/-_(47g)	Batf_extended_+/-_(108r)	0.516435	1	0.0879473	17492
chr19:22596745-22597245	Trpm3	0.0520404	-0.644988	-0.0335654	0.0335654	Tbx20	TRUE	Tbx20_extended_-/-	Tbx20_extended_-/-_(395g)	Tbx20_extended_-/-_(394r)	1.49445	-1	-0.681516	17493
chr6:97273295-97273795	Tmf1	0.0458364	0.664379	0.0304527	0.0304527	Tbx20	TRUE	Tbx20_extended_+/+	Tbx20_extended_+/+_(216g)	Tbx20_extended_+/+_(279r)	1.44524	1	0.699887	17494
chr15:83491818-83492318	Ttll12	0.0414773	-0.585615	-0.0242898	0.0242898	Gata5	TRUE	Gata5_extended_+/-	Gata5_extended_+/-_(88g)	Gata5_extended_+/-_(83r)	1.27461	1	0.578936	17495
chr10:80164949-80165449	Dazap1	0.0585821	0.658407	0.0385709	0.0385709	Meis1	TRUE	Meis1_extended_+/+	Meis1_extended_+/+_(810g)	Meis1_extended_+/+_(983r)	0.735677	1	0.757955	17496
chr2:144270587-144271087	Snx5	0.0765186	0.664648	0.050858	0.050858	Tfdp1	TRUE	Tfdp1_extended_+/+	Tfdp1_extended_+/+_(816g)	Tfdp1_extended_+/+_(2244r)	0.29957	1	0.760718	17497
chr7:128554546-128555046	Bag3	0.0324796	0.492482	0.0159956	0.0159956	Jund	TRUE	Jund_extended_+/+	Jund_extended_+/+_(526g)	Jund_extended_+/+_(1434r)	0.390577	1	0.394018	17498
chr6:39493028-39493528	Adck2	0.0313537	-0.14115	-0.00442557	0.00442557	Fos	TRUE	Fos_extended_+/-	Fos_extended_+/-_(602g)	Fos_extended_+/-_(1158r)	1.59372	1	0.529289	17499
chr11:95336603-95337103	Kat7	0.0164689	-0.106446	-0.00175305	0.00175305	Kat7	TRUE	Kat7_extended_+/-	Kat7_extended_+/-_(213g)	Kat7_extended_+/-_(365r)	2.42196	1	1	17500
chr3:58414230-58414730	Serp1	0.0211455	0.366926	0.00775881	0.00775881	Klf12	TRUE	Klf12_extended_+/+	Klf12_extended_+/+_(1120g)	Klf12_extended_+/+_(2458r)	2.16137	1	0.683185	17501
chr18:36513772-36514272	Eif4ebp3	0.0376608	0.234296	0.00882379	0.00882379	Jdp2	TRUE	Jdp2_extended_-/+	Jdp2_extended_-/+_(199g)	Jdp2_extended_-/+_(398r)	0.747688	-1	-0.0757463	17502
chr10:84622162-84622662	Tcp11l2	0.0292006	-0.140204	-0.00409405	0.00409405	Gabpb1	TRUE	Gabpb1_extended_+/-	Gabpb1_extended_+/-_(61g)	Gabpb1_extended_+/-_(62r)	0.274657	1	0.183572	17503
chr11:17211339-17211839	Pno1	0.0607126	0.503386	0.0305619	0.0305619	Klf12	TRUE	Klf12_extended_+/+	Klf12_extended_+/+_(1120g)	Klf12_extended_+/+_(2458r)	1.03459	1	0.647255	17504
chr7:29238048-29238548	Dpf1	0.033917	0.213649	0.00724634	0.00724634	Max	TRUE	Max_extended_+/+	Max_extended_+/+_(44g)	Max_extended_+/+_(46r)	0.675368	1	0.319721	17505
chr13:67399464-67399964	Zfp458	0.0727257	0.168931	0.0122856	0.0122856	Mafg	TRUE	Mafg_extended_+/+	Mafg_extended_+/+_(45g)	Mafg_extended_+/+_(58r)	0.554726	1	0.305451	17506
chr7:38167470-38167970	Ccne1	0.0374274	-0.0631245	-0.00236259	0.00236259	Gata5	TRUE	Gata5_extended_+/-	Gata5_extended_+/-_(88g)	Gata5_extended_+/-_(83r)	0.777754	1	0.542516	17507
chr3:97972232-97972732	Sec22b	0.0552542	0.639747	0.0353487	0.0353487	Foxp1	TRUE	Foxp1_extended_+/+	Foxp1_extended_+/+_(779g)	Foxp1_extended_+/+_(856r)	1.28097	1	0.790862	17508
chr7:105810872-105811372	Tpp1	0.0336125	0.110525	0.00371502	0.00371502	Klf12	TRUE	Klf12_extended_+/+	Klf12_extended_+/+_(1120g)	Klf12_extended_+/+_(2458r)	1.86432	1	0.533763	17509
chr4:152342850-152343350	Chd5	0.0355298	0.62957	0.0223685	0.0223685	Hoxb8	TRUE	Hoxb8_extended_+/+	Hoxb8_extended_+/+_(354g)	Hoxb8_extended_+/+_(493r)	1.0055	1	0.452416	17510
chr14:14112378-14112878	Atxn7	0.0649767	0.398297	0.02588	0.02588	Meis2	TRUE	Meis2_extended_+/+	Meis2_extended_+/+_(449g)	Meis2_extended_+/+_(573r)	0.960442	1	0.568027	17511
chr16:20153642-20154142	Klhl24	0.0652477	0.421895	0.0275277	0.0275277	Nfia	TRUE	Nfia_extended_+/+	Nfia_extended_+/+_(667g)	Nfia_extended_+/+_(908r)	0.509994	1	0.446026	17512
chr9:63308744-63309244	Map2k5	0.0421115	-0.556055	-0.0234163	0.0234163	Meis1	TRUE	Meis1_extended_+/-	Meis1_extended_+/-_(616g)	Meis1_extended_+/-_(698r)	0.510823	1	0.70942	17513
chr17:25832757-25833257	Metrn	0.0476845	-0.338642	-0.016148	0.016148	Bhlhe40	TRUE	Bhlhe40_extended_+/-	Bhlhe40_extended_+/-_(122g)	Bhlhe40_extended_+/-_(126r)	1.39881	1	0.391774	17514
chr8:111853953-111854453	Kars	0.0393163	0.392274	0.0154227	0.0154227	Zfp580	TRUE	Zfp580_extended_+/+	Zfp580_extended_+/+_(887g)	Zfp580_extended_+/+_(793r)	0.694947	1	0.414392	17515
chr2:122118062-122118562	Eif3j1	0.0270083	0.318905	0.00861306	0.00861306	Ak6	TRUE	Ak6_extended_+/+	Ak6_extended_+/+_(807g)	Ak6_extended_+/+_(649r)	1.87889	1	0.772013	17516
chr2:33314342-33314842	Zbtb34	0.0189842	0.140223	0.00266203	0.00266203	Jund	TRUE	Jund_extended_+/+	Jund_extended_+/+_(526g)	Jund_extended_+/+_(1434r)	2.2018	1	0.304484	17517
chr8:33573949-33574449	Ubxn8	0.0113324	-0.0582449	-0.000660056	0.000660056	Fos	TRUE	Fos_extended_+/-	Fos_extended_+/-_(602g)	Fos_extended_+/-_(1158r)	1.21247	1	0.586881	17518
chr16:97778492-97778992	Ripk4	0.0787287	0.463713	0.0365075	0.0365075	Nfib	TRUE	Nfib_extended_+/+	Nfib_extended_+/+_(564g)	Nfib_extended_+/+_(694r)	0.297008	1	0.253573	17519
chr2:144287099-144287599	Kat14	0.0257847	-0.0779396	-0.00200965	0.00200965	Ctcf	TRUE	Ctcf_extended_+/-	Ctcf_extended_+/-_(304g)	Ctcf_extended_+/-_(395r)	1.34276	1	0.265172	17520
chr7:141080058-141080558	Ifitm1	0.0383164	0.619552	0.023739	0.023739	Bach2	TRUE	Bach2_extended_+/+	Bach2_extended_+/+_(795g)	Bach2_extended_+/+_(2264r)	0.880047	1	0.696836	17521
chr1:191662129-191662629	Dtl	0.0322918	-0.450027	-0.0145322	0.0145322	Smarcc1	TRUE	Smarcc1_extended_+/-	Smarcc1_extended_+/-_(797g)	Smarcc1_extended_+/-_(1286r)	1.53452	1	0.473363	17522
chr8:124780174-124780674	Ttc13	0.0315547	-0.273916	-0.00864336	0.00864336	Nfyc	TRUE	Nfyc_extended_+/-	Nfyc_extended_+/-_(443g)	Nfyc_extended_+/-_(472r)	1.30787	1	0.394757	17523
chr18:49986736-49987236	Dmxl1	0.0353029	0.337559	0.0119168	0.0119168	Jund	TRUE	Jund_extended_+/+	Jund_extended_+/+_(526g)	Jund_extended_+/+_(1434r)	1.30719	1	0.403633	17524
chr13:21402404-21402904	Zscan26	0.0746279	-0.301507	-0.0225008	0.0225008	Bclaf1	TRUE	Bclaf1_extended_+/-	Bclaf1_extended_+/-_(129g)	Bclaf1_extended_+/-_(144r)	0.326242	1	0.205985	17525
chr18:58568222-58568722	Slc27a6	0.0456293	-0.445472	-0.0203266	0.0203266	Fos	TRUE	Fos_extended_+/-	Fos_extended_+/-_(602g)	Fos_extended_+/-_(1158r)	0.557085	1	0.27298	17526
chr14:57863111-57863611	Sap18	0.054814	-0.694885	-0.0380894	0.0380894	Tbx20	TRUE	Tbx20_extended_-/-	Tbx20_extended_-/-_(395g)	Tbx20_extended_-/-_(394r)	0.880681	-1	-0.734935	17527
chr3:109651484-109651984	Ntng1	0.0667724	0.72672	0.0485248	0.0485248	Hoxb8	TRUE	Hoxb8_extended_+/+	Hoxb8_extended_+/+_(354g)	Hoxb8_extended_+/+_(493r)	0.987939	1	0.437791	17528
chrX:53099950-53100450	Hprt	0.0404467	-0.32137	-0.0129984	0.0129984	Hand2	TRUE	Hand2_extended_-/-	Hand2_extended_-/-_(121g)	Hand2_extended_-/-_(111r)	0.722532	-1	-0.338752	17529
chr1:105844229-105844729	Relch	0.0258857	0.124227	0.0032157	0.0032157	Bnc2	TRUE	Bnc2_extended_+/+	Bnc2_extended_+/+_(1015g)	Bnc2_extended_+/+_(1784r)	1.87712	1	0.695489	17530
chr5:138255474-138255974	Zscan21	0.0537844	0.522536	0.0281043	0.0281043	Klf12	TRUE	Klf12_extended_+/+	Klf12_extended_+/+_(1120g)	Klf12_extended_+/+_(2458r)	1.6988	1	0.644757	17531
chr5:108629475-108629975	Pcgf3	0.0751434	-0.22077	-0.0165894	0.0165894	Nr3c1	TRUE	Nr3c1_extended_+/-	Nr3c1_extended_+/-_(285g)	Nr3c1_extended_+/-_(406r)	0.406979	1	0.286946	17532
chr15:98932825-98933325	Tuba1a	0.0575181	-0.694953	-0.0399724	0.0399724	Nfib	TRUE	Nfib_extended_+/-	Nfib_extended_+/-_(339g)	Nfib_extended_+/-_(364r)	0.383998	1	0.450106	17533
chr3:123385750-123386250	Prss12	0.025855	0.0797337	0.00206152	0.00206152	Tfdp1	TRUE	Tfdp1_extended_+/+	Tfdp1_extended_+/+_(816g)	Tfdp1_extended_+/+_(2244r)	0.399703	1	0.1769	17534
chr15:51790574-51791074	Eif3h	0.0467723	-0.790034	-0.0369517	0.0369517	Tbx20	TRUE	Tbx20_extended_-/-	Tbx20_extended_-/-_(395g)	Tbx20_extended_-/-_(394r)	1.48174	-1	-0.684901	17535
chr2:126875888-126876388	Sppl2a	0.0541552	-0.281514	-0.0152454	0.0152454	Zbtb33	TRUE	Zbtb33_extended_+/-	Zbtb33_extended_+/-_(59g)	Zbtb33_extended_+/-_(73r)	0.288041	1	0.32008	17536
chr7:127912370-127912870	Prss36	0.026016	0.382249	0.0099446	0.0099446	Zfp580	TRUE	Zfp580_extended_+/+	Zfp580_extended_+/+_(887g)	Zfp580_extended_+/+_(793r)	0.915983	1	0.382395	17537
chr1:75511358-75511858	Stk11ip	0.0233019	-0.385583	-0.00898483	0.00898483	Tbx20	TRUE	Tbx20_extended_-/-	Tbx20_extended_-/-_(395g)	Tbx20_extended_-/-_(394r)	1.62043	-1	-0.28175	17538
chr1:93445384-93445884	Pask	0.0663853	0.380731	0.0252749	0.0252749	E2f4	TRUE	E2f4_extended_+/+	E2f4_extended_+/+_(113g)	E2f4_extended_+/+_(129r)	0.54864	1	0.556315	17539
chr17:46247799-46248299	Gtpbp2	0.0143073	-0.248179	-0.00355077	0.00355077	Yy1	TRUE	Yy1_extended_+/-	Yy1_extended_+/-_(319g)	Yy1_extended_+/-_(480r)	1.60144	1	0.327663	17540
chr13:74493767-74494267	Zfp72	0.0539865	-0.134587	-0.00726589	0.00726589	Phf20	TRUE	Phf20_extended_+/-	Phf20_extended_+/-_(96g)	Phf20_extended_+/-_(100r)	0.366943	1	0.116829	17541
chr9:98982996-98983496	Faim	0.0647992	0.286356	0.0185557	0.0185557	Foxo4	TRUE	Foxo4_extended_+/+	Foxo4_extended_+/+_(147g)	Foxo4_extended_+/+_(181r)	1.01112	1	0.431259	17542
chr8:71483803-71484303	Use1	0.0410893	0.298092	0.0122484	0.0122484	Myrf	TRUE	Myrf_extended_+/+	Myrf_extended_+/+_(112g)	Myrf_extended_+/+_(105r)	0.414197	1	0.423522	17543
chr8:105601257-105601757	Hsd11b2	0.0066594	-0.101319	-0.000674724	0.000674724	Fos	TRUE	Fos_extended_+/-	Fos_extended_+/-_(602g)	Fos_extended_+/-_(1158r)	1.1692	1	0.587693	17544
chr8:46010653-46011153	Ankrd37	0.0492136	-0.469384	-0.0231001	0.0231001	Meis1	TRUE	Meis1_extended_+/-	Meis1_extended_+/-_(616g)	Meis1_extended_+/-_(698r)	0.583905	1	0.381561	17545
chr17:34981728-34982228	Csnk2b	0.0425268	0.707291	0.0300789	0.0300789	Ybx1	TRUE	Ybx1_extended_+/+	Ybx1_extended_+/+_(36g)	Ybx1_extended_+/+_(26r)	0.528389	1	0.832336	17546
chr1:126530973-126531473	Nckap5	0.0473647	0.559607	0.0265056	0.0265056	Hoxa7	TRUE	Hoxa7_extended_+/+	Hoxa7_extended_+/+_(97g)	Hoxa7_extended_+/+_(101r)	1.16202	1	0.524798	17547
chr8:117561645-117562145	Cmip	0.0634205	0.515919	0.0327199	0.0327199	Bach2	TRUE	Bach2_extended_+/+	Bach2_extended_+/+_(795g)	Bach2_extended_+/+_(2264r)	1.14611	1	0.64857	17548
chr16:18194991-18195491	Zdhhc8	0.024946	0.106406	0.0026544	0.0026544	Jund	TRUE	Jund_extended_+/+	Jund_extended_+/+_(526g)	Jund_extended_+/+_(1434r)	2.01666	1	0.384504	17549
chr1:131737241-131737741	Rab7b	0.0538139	-0.09832	-0.00529099	0.00529099	Pbx1	TRUE	Pbx1_extended_-/-	Pbx1_extended_-/-_(60g)	Pbx1_extended_-/-_(77r)	0.77746	-1	-0.281448	17550
chr9:102763529-102764029	Ryk	0.0223136	-0.119592	-0.00266854	0.00266854	Tead1	TRUE	Tead1_extended_+/-	Tead1_extended_+/-_(129g)	Tead1_extended_+/-_(171r)	2.133	1	0.478233	17551
chr8:75212825-75213325	Hmox1	0.0576519	0.407145	0.0234727	0.0234727	Wt1	TRUE	Wt1_extended_+/+	Wt1_extended_+/+_(1194g)	Wt1_extended_+/+_(2382r)	0.637225	1	0.397414	17552
chr2:30415955-30416455	Dolpp1	0.0206695	0.304671	0.00629739	0.00629739	Klf12	TRUE	Klf12_extended_+/+	Klf12_extended_+/+_(1120g)	Klf12_extended_+/+_(2458r)	2.23408	1	0.559484	17553
chr2:3512620-3513120	Hspa14	0.106341	-0.342288	-0.0363993	0.0363993	Sp4	TRUE	Sp4_extended_+/-	Sp4_extended_+/-_(252g)	Sp4_extended_+/-_(405r)	0.136006	1	0.287307	17554
chr17:74316119-74316619	Slc30a6	0.0326251	0.362614	0.0118303	0.0118303	Ak6	TRUE	Ak6_extended_+/+	Ak6_extended_+/+_(807g)	Ak6_extended_+/+_(649r)	0.89058	1	0.656442	17555
chr9:46282714-46283214	Bud13	0.0671292	0.502319	0.0337203	0.0337203	Ak6	TRUE	Ak6_extended_+/+	Ak6_extended_+/+_(807g)	Ak6_extended_+/+_(649r)	0.841811	1	0.649368	17556
chr10:62449788-62450288	Ddx21	0.0660569	0.278923	0.0184248	0.0184248	Myrf	TRUE	Myrf_extended_+/+	Myrf_extended_+/+_(112g)	Myrf_extended_+/+_(105r)	0.296872	1	0.283478	17557
chr10:76262385-76262885	Prmt2	0.0720397	-0.427225	-0.0307772	0.0307772	Fos	TRUE	Fos_extended_+/-	Fos_extended_+/-_(602g)	Fos_extended_+/-_(1158r)	0.867495	1	0.452676	17558
chr2:127270456-127270956	Tmem127	0.0357565	0.0895934	0.00320355	0.00320355	Nfyc	TRUE	Nfyc_extended_+/+	Nfyc_extended_+/+_(596g)	Nfyc_extended_+/+_(691r)	0.898397	1	0.412414	17559
chrX:20950494-20950994	Uxt	0.075402	-0.515501	-0.0388699	0.0388699	Klf6	TRUE	Klf6_extended_+/-	Klf6_extended_+/-_(585g)	Klf6_extended_+/-_(1088r)	0.21249	1	0.177071	17560
chr10:115814677-115815177	Tspan8	0.087755	-0.318643	-0.0279625	0.0279625	Pbx1	TRUE	Pbx1_extended_-/-	Pbx1_extended_-/-_(60g)	Pbx1_extended_-/-_(77r)	0.285364	-1	-0.240572	17561
chr5:108460968-108461468	Atp5k	0.0787704	0.405788	0.0319641	0.0319641	Bach2	TRUE	Bach2_extended_+/+	Bach2_extended_+/+_(795g)	Bach2_extended_+/+_(2264r)	0.688538	1	0.541059	17562
chr10:20347496-20347996	Mtfr2	0.038194	-0.250897	-0.00958277	0.00958277	Meis1	TRUE	Meis1_extended_+/-	Meis1_extended_+/-_(616g)	Meis1_extended_+/-_(698r)	0.330652	1	0.542838	17563
chr7:128020667-128021167	Vkorc1	0.0564928	0.601773	0.0339958	0.0339958	Bnc2	TRUE	Bnc2_extended_+/+	Bnc2_extended_+/+_(1015g)	Bnc2_extended_+/+_(1784r)	1.23914	1	0.794127	17564
chr14:50944277-50944777	Parp2	0.0562188	-0.575347	-0.0323453	0.0323453	Fos	TRUE	Fos_extended_+/-	Fos_extended_+/-_(602g)	Fos_extended_+/-_(1158r)	0.538225	1	0.562712	17565
chr7:45916596-45917096	Kdelr1	0.00451167	-0.187802	-0.0008473	0.0008473	Nfyc	TRUE	Nfyc_extended_+/-	Nfyc_extended_+/-_(443g)	Nfyc_extended_+/-_(472r)	0.611312	1	0.807722	17566
chr1:87327252-87327752	Ngef	0.0588912	0.253955	0.0149557	0.0149557	Klf6	TRUE	Klf6_extended_-/+	Klf6_extended_-/+_(82g)	Klf6_extended_-/+_(191r)	0.355064	-1	-0.0574595	17567
chr19:8735571-8736071	Ubxn1	0.0432924	0.657325	0.0284571	0.0284571	Zfp580	TRUE	Zfp580_extended_+/+	Zfp580_extended_+/+_(887g)	Zfp580_extended_+/+_(793r)	0.611191	1	0.761217	17568
chr16:42206834-42207334	Gap43	0.0481554	0.682309	0.0328569	0.0328569	Tcf3	TRUE	Tcf3_extended_-/+	Tcf3_extended_-/+_(127g)	Tcf3_extended_-/+_(155r)	0.52486	-1	-0.567716	17569
chr17:56325601-56326101	Plin3	0.0199899	-0.438223	-0.00876002	0.00876002	Bhlhe40	TRUE	Bhlhe40_extended_+/-	Bhlhe40_extended_+/-_(122g)	Bhlhe40_extended_+/-_(126r)	1.08745	1	0.451776	17570
chr2:3585165-3585665	Dclre1c	0.0347457	-0.108458	-0.00376845	0.00376845	Nr3c1	TRUE	Nr3c1_extended_-/-	Nr3c1_extended_-/-_(16g)	Nr3c1_extended_-/-_(18r)	0.326508	-1	-0.0971494	17571
chr10:117063238-117063738	Cct2	0.0359123	0.263666	0.00946888	0.00946888	Ube2k	TRUE	Ube2k_extended_+/+	Ube2k_extended_+/+_(952g)	Ube2k_extended_+/+_(1779r)	0.718475	1	0.47612	17572
chr16:96145077-96145577	Sh3bgr	0.0393609	-0.265903	-0.0104662	0.0104662	Ctcf	TRUE	Ctcf_extended_+/-	Ctcf_extended_+/-_(304g)	Ctcf_extended_+/-_(395r)	0.670838	1	0.0877453	17573
chr11:95337129-95337629	Kat7	0.0291267	-0.293708	-0.00855476	0.00855476	Kat7	TRUE	Kat7_extended_+/-	Kat7_extended_+/-_(213g)	Kat7_extended_+/-_(365r)	2.42196	1	1	17574
chr7:80840827-80841327	Nmb	0.0273779	0.0678228	0.00185685	0.00185685	Fosb	TRUE	Fosb_extended_+/+	Fosb_extended_+/+_(541g)	Fosb_extended_+/+_(1129r)	1.89956	1	0.126052	17575
chr9:122205528-122206028	Ano10	0.0211097	-0.222702	-0.00470118	0.00470118	Nf1	TRUE	Nf1_extended_+/-	Nf1_extended_+/-_(131g)	Nf1_extended_+/-_(153r)	0.957212	1	0.219369	17576
chr16:16870590-16871090	Vpreb1	0.102687	-0.139227	-0.0142968	0.0142968	Zfp526	TRUE	Zfp526_extended_+/-	Zfp526_extended_+/-_(47g)	Zfp526_extended_+/-_(62r)	0.149688	1	0.218051	17577
chr11:21569410-21569910	Wdpcp	0.0462307	0.40296	0.0186291	0.0186291	Nfia	TRUE	Nfia_extended_+/+	Nfia_extended_+/+_(667g)	Nfia_extended_+/+_(908r)	0.799817	1	0.303487	17578
chr16:32099530-32100030	Senp5	0.0522493	-0.138531	-0.00723815	0.00723815	Zfp595	TRUE	Zfp595_extended_+/-	Zfp595_extended_+/-_(37g)	Zfp595_extended_+/-_(52r)	0.13518	1	0.0790181	17579
chr6:129506972-129507472	Gabarapl1	0.033725	-0.223999	-0.00755435	0.00755435	Nr3c1	TRUE	Nr3c1_extended_+/-	Nr3c1_extended_+/-_(285g)	Nr3c1_extended_+/-_(406r)	0.592007	1	0.369375	17580
chr1:16519578-16520078	Eloc	0.0891446	0.676985	0.0603496	0.0603496	Ube2k	TRUE	Ube2k_extended_+/+	Ube2k_extended_+/+_(952g)	Ube2k_extended_+/+_(1779r)	0.515308	1	0.649097	17581
chr11:76911186-76911686	Cpd	0.0538846	0.684831	0.0369018	0.0369018	Pbx1	TRUE	Pbx1_extended_-/+	Pbx1_extended_-/+_(67g)	Pbx1_extended_-/+_(84r)	0.382704	-1	-0.281614	17582
chr8:95702712-95703212	Slc38a7	0.0781905	-0.350162	-0.0273793	0.0273793	Nfyc	TRUE	Nfyc_extended_+/-	Nfyc_extended_+/-_(443g)	Nfyc_extended_+/-_(472r)	0.368626	1	0.417105	17583
chr17:63012187-63012687	Fbxl17	0.0219002	-0.582947	-0.0127667	0.0127667	Tcf3	TRUE	Tcf3_extended_+/-	Tcf3_extended_+/-_(528g)	Tcf3_extended_+/-_(500r)	1.93617	1	0.677938	17584
chr8:123332580-123333080	Cdk10	0.0270156	0.4049	0.0109386	0.0109386	Wt1	TRUE	Wt1_extended_+/+	Wt1_extended_+/+_(1194g)	Wt1_extended_+/+_(2382r)	0.435988	1	0.486988	17585
chr13:74061948-74062448	Brd9	0.0440552	0.0987	0.00434825	0.00434825	Tfdp1	TRUE	Tfdp1_extended_+/+	Tfdp1_extended_+/+_(816g)	Tfdp1_extended_+/+_(2244r)	0.573758	1	0.398998	17586
chr7:72441958-72442458	Mctp2	0.0556059	-0.192474	-0.0107027	0.0107027	Nfe2l1	TRUE	Nfe2l1_extended_+/-	Nfe2l1_extended_+/-_(291g)	Nfe2l1_extended_+/-_(671r)	1.0185	1	0.206394	17587
chr17:46874075-46874575	Tbcc	0.0378513	-0.215485	-0.00815637	0.00815637	Batf3	TRUE	Batf3_extended_+/-	Batf3_extended_+/-_(442g)	Batf3_extended_+/-_(777r)	1.00766	1	0.38248	17588
chr13:47105932-47106432	Kdm1b	0.0533271	0.465123	0.0248037	0.0248037	Nfyc	TRUE	Nfyc_extended_+/+	Nfyc_extended_+/+_(596g)	Nfyc_extended_+/+_(691r)	0.573112	1	0.346802	17589
chr15:26895311-26895811	Fbxl7	0.0576412	-0.177012	-0.0102032	0.0102032	Nr2c2	TRUE	Nr2c2_extended_+/-	Nr2c2_extended_+/-_(185g)	Nr2c2_extended_+/-_(341r)	0.15705	1	0.252268	17590
chr4:141793669-141794169	Casp9	0.0369622	-0.180747	-0.00668081	0.00668081	Klf8	TRUE	Klf8_extended_+/-	Klf8_extended_+/-_(19g)	Klf8_extended_+/-_(20r)	0.46553	1	0.204076	17591
chr13:55362564-55363064	Mxd3	0.0186427	0.0777223	0.00144895	0.00144895	Zfp580	TRUE	Zfp580_extended_+/+	Zfp580_extended_+/+_(887g)	Zfp580_extended_+/+_(793r)	0.915212	1	0.552979	17592
chr8:4493279-4493779	Cers4	0.0662509	0.440342	0.029173	0.029173	Ak6	TRUE	Ak6_extended_+/+	Ak6_extended_+/+_(807g)	Ak6_extended_+/+_(649r)	1.00308	1	0.493347	17593
chr15:81939153-81939653	Csdc2	0.019741	0.609379	0.0120298	0.0120298	Bnc2	TRUE	Bnc2_extended_+/+	Bnc2_extended_+/+_(1015g)	Bnc2_extended_+/+_(1784r)	2.18553	1	0.730095	17594
chr5:77460189-77460689	Igfbp7	0.0139274	-0.33438	-0.00465702	0.00465702	Hand2	TRUE	Hand2_extended_-/-	Hand2_extended_-/-_(121g)	Hand2_extended_-/-_(111r)	1.44529	-1	-0.337288	17595
chr5:134312654-134313154	Rcc1l	0.0186484	-0.126081	-0.00235121	0.00235121	Hoxb2	TRUE	Hoxb2_extended_+/-	Hoxb2_extended_+/-_(170g)	Hoxb2_extended_+/-_(184r)	0.112688	1	0.275307	17596
chr18:73708171-73708671	Smad4	0.011089	0.404493	0.00448542	0.00448542	Mbd2	TRUE	Mbd2_extended_+/+	Mbd2_extended_+/+_(173g)	Mbd2_extended_+/+_(202r)	2.19951	1	0.576137	17597
chr12:80643800-80644300	Erh	0.0302894	0.703981	0.0213232	0.0213232	Zfp580	TRUE	Zfp580_extended_+/+	Zfp580_extended_+/+_(887g)	Zfp580_extended_+/+_(793r)	0.915818	1	0.847708	17598
chr2:156892047-156892547	Dlgap4	0.0322795	0.499918	0.0161371	0.0161371	Meis2	TRUE	Meis2_extended_+/+	Meis2_extended_+/+_(449g)	Meis2_extended_+/+_(573r)	1.52851	1	0.537586	17599
chr19:7161045-7161545	Fermt3	0.0579064	-0.0998499	-0.00578195	0.00578195	Meis1	TRUE	Meis1_extended_-/-	Meis1_extended_-/-_(174g)	Meis1_extended_-/-_(245r)	0.825286	-1	-0.0571971	17600
chr2:34870778-34871278	Psmd5	0.0614983	0.301875	0.0185648	0.0185648	Klf12	TRUE	Klf12_extended_+/+	Klf12_extended_+/+_(1120g)	Klf12_extended_+/+_(2458r)	0.828121	1	0.469211	17601
chr13:64417153-64417653	Cdk20	0.0630627	-0.453196	-0.0285798	0.0285798	Fos	TRUE	Fos_extended_+/-	Fos_extended_+/-_(602g)	Fos_extended_+/-_(1158r)	0.303491	1	0.337693	17602
chr14:70505737-70506237	Polr3d	0.100089	-0.297103	-0.0297367	0.0297367	Batf3	TRUE	Batf3_extended_+/-	Batf3_extended_+/-_(442g)	Batf3_extended_+/-_(777r)	0.296864	1	0.515106	17603
chr7:27552946-27553446	Map3k10	0.0177709	-0.248942	-0.00442393	0.00442393	Mbd2	TRUE	Mbd2_extended_+/-	Mbd2_extended_+/-_(394g)	Mbd2_extended_+/-_(827r)	2.1996	1	0.467196	17604
chr15:81872218-81872718	Phf5a	0.0514689	0.712817	0.0366879	0.0366879	Taf9	TRUE	Taf9_extended_+/+	Taf9_extended_+/+_(213g)	Taf9_extended_+/+_(249r)	0.886857	1	0.718754	17605
chr11:102946481-102946981	C1ql1	0.0632686	0.42418	0.0268372	0.0268372	Klf6	TRUE	Klf6_extended_-/+	Klf6_extended_-/+_(82g)	Klf6_extended_-/+_(191r)	0.490934	-1	-0.0522716	17606
chr2:28290099-28290599	Olfm1	0.00957301	-0.272397	-0.00260766	0.00260766	Hoxb5	TRUE	Hoxb5_extended_-/-	Hoxb5_extended_-/-_(17g)	Hoxb5_extended_-/-_(18r)	1.53734	-1	-0.344536	17607
chr14:20246886-20247386	Saysd1	0.0280986	-0.159684	-0.0044869	0.0044869	Batf3	TRUE	Batf3_extended_+/-	Batf3_extended_+/-_(442g)	Batf3_extended_+/-_(777r)	0.490557	1	0.298722	17608
chr8:70760800-70761300	Map1s	0.0580164	-0.171579	-0.00995441	0.00995441	Chd2	TRUE	Chd2_extended_+/-	Chd2_extended_+/-_(136g)	Chd2_extended_+/-_(160r)	0.432786	1	0.298931	17609
chr8:22166149-22166649	Nek5	0.0603193	0.256029	0.0154435	0.0154435	Nrf1	TRUE	Nrf1_extended_+/+	Nrf1_extended_+/+_(189g)	Nrf1_extended_+/+_(234r)	0.38252	1	0.203316	17610
chr16:91011775-91012275	Synj1	0.0842675	0.266327	0.0224427	0.0224427	Atf3	TRUE	Atf3_extended_+/+	Atf3_extended_+/+_(485g)	Atf3_extended_+/+_(774r)	0.365079	1	0.252876	17611
chr6:83914110-83914610	Zfp638	0.0556852	-0.466631	-0.0259845	0.0259845	Smc3	TRUE	Smc3_extended_+/-	Smc3_extended_+/-_(310g)	Smc3_extended_+/-_(407r)	1.28284	1	0.568245	17612
chr2:26140279-26140779	Tmem250-ps	0.0343016	0.495798	0.0170066	0.0170066	Klf12	TRUE	Klf12_extended_+/+	Klf12_extended_+/+_(1120g)	Klf12_extended_+/+_(2458r)	2.36287	1	0.64752	17613
chr6:92244507-92245007	Nr2c2	0.0305384	-0.418688	-0.012786	0.012786	Nr2c2	TRUE	Nr2c2_extended_+/-	Nr2c2_extended_+/-_(185g)	Nr2c2_extended_+/-_(341r)	1.37108	1	1	17614
chr11:120231314-120231814	Nploc4	0.0227187	0.307308	0.00698165	0.00698165	Nfyc	TRUE	Nfyc_extended_+/+	Nfyc_extended_+/+_(596g)	Nfyc_extended_+/+_(691r)	1.18365	1	0.330999	17615
chr5:145231491-145231991	Cpsf4	0.0514646	0.546134	0.0281066	0.0281066	Zfp580	TRUE	Zfp580_extended_+/+	Zfp580_extended_+/+_(887g)	Zfp580_extended_+/+_(793r)	0.440641	1	0.647325	17616
chr8:122554665-122555165	Mvd	0.0229612	0.641383	0.0147269	0.0147269	Yeats4	TRUE	Yeats4_extended_+/+	Yeats4_extended_+/+_(81g)	Yeats4_extended_+/+_(69r)	0.634634	1	0.550463	17617
chr15:8279217-8279717	Nipbl	0.0705475	0.197482	0.0139319	0.0139319	Klf3	TRUE	Klf3_extended_+/+	Klf3_extended_+/+_(119g)	Klf3_extended_+/+_(145r)	0.644083	1	0.326671	17618
chr11:53820311-53820811	Rad50	0.0528092	-0.642613	-0.0339359	0.0339359	Hoxb6	TRUE	Hoxb6_extended_-/-	Hoxb6_extended_-/-_(161g)	Hoxb6_extended_-/-_(214r)	1.50659	-1	-0.481448	17619
chr10:13008139-13008639	Stx11	0.0263471	0.0582643	0.0015351	0.0015351	Fli1	TRUE	Fli1_extended_+/+	Fli1_extended_+/+_(18g)	Fli1_extended_+/+_(18r)	1.82099	1	0.451386	17620
chr9:21264970-21265470	Slc44a2	0.0292016	0.225806	0.0065939	0.0065939	Klf12	TRUE	Klf12_extended_+/+	Klf12_extended_+/+_(1120g)	Klf12_extended_+/+_(2458r)	0.960145	1	0.431489	17621
chr3:101571628-101572128	Igsf3	0.0316333	-0.715852	-0.0226447	0.0226447	Isl1	TRUE	Isl1_extended_-/-	Isl1_extended_-/-_(100g)	Isl1_extended_-/-_(108r)	1.34792	-1	-0.656522	17622
chr1:179606002-179606502	Smyd3	0.0226476	-0.625835	-0.0141737	0.0141737	Tbx20	TRUE	Tbx20_extended_-/-	Tbx20_extended_-/-_(395g)	Tbx20_extended_-/-_(394r)	1.33687	-1	-0.574395	17623
chr5:129908408-129908908	Zbed5	0.0421349	0.0962984	0.00405752	0.00405752	Klf12	TRUE	Klf12_extended_+/+	Klf12_extended_+/+_(1120g)	Klf12_extended_+/+_(2458r)	1.20557	1	0.309615	17624
chr13:40914096-40914596	Pak1ip1	0.0607455	0.337399	0.0204955	0.0204955	Meis1	TRUE	Meis1_extended_+/+	Meis1_extended_+/+_(810g)	Meis1_extended_+/+_(983r)	0.460464	1	0.380971	17625
chr9:22475448-22475948	Anln	0.0355101	-0.179388	-0.00637009	0.00637009	Smarcc2	TRUE	Smarcc2_extended_+/-	Smarcc2_extended_+/-_(36g)	Smarcc2_extended_+/-_(41r)	0.662789	1	0.256614	17626
chr11:121236824-121237324	Foxk2	0.0387844	0.0947501	0.00367483	0.00367483	Klf12	TRUE	Klf12_extended_+/+	Klf12_extended_+/+_(1120g)	Klf12_extended_+/+_(2458r)	0.771689	1	0.260767	17627
chr3:82126133-82126633	Gucy1b1	0.0174571	-0.142433	-0.00248647	0.00248647	Batf3	TRUE	Batf3_extended_+/-	Batf3_extended_+/-_(442g)	Batf3_extended_+/-_(777r)	1.11626	1	0.534273	17628
chr8:111027487-111027987	Pdpr	0.0373909	0.366252	0.0136945	0.0136945	Taf9	TRUE	Taf9_extended_+/+	Taf9_extended_+/+_(213g)	Taf9_extended_+/+_(249r)	0.558001	1	0.380763	17629
chr17:34968440-34968940	C2	0.0302378	-0.0821499	-0.00248403	0.00248403	Foxk1	TRUE	Foxk1_extended_+/-	Foxk1_extended_+/-_(19g)	Foxk1_extended_+/-_(20r)	0.351048	1	0.073374	17630
chr2:162182748-162183248	Ptprt	0.0503191	0.0882701	0.00444167	0.00444167	Smad2	TRUE	Smad2_extended_+/+	Smad2_extended_+/+_(333g)	Smad2_extended_+/+_(591r)	0.482838	1	0.186124	17631
chr11:65128671-65129171	Arhgap44	0.0175213	0.161056	0.00282191	0.00282191	Atf3	TRUE	Atf3_extended_+/+	Atf3_extended_+/+_(485g)	Atf3_extended_+/+_(774r)	0.724683	1	0.32889	17632
chr5:134639042-134639542	Rfc2	0.0371638	0.497497	0.0184888	0.0184888	Tfdp1	TRUE	Tfdp1_extended_+/+	Tfdp1_extended_+/+_(816g)	Tfdp1_extended_+/+_(2244r)	0.767243	1	0.743554	17633
chr11:118603094-118603594	Rbfox3	0.0305618	0.755756	0.0230973	0.0230973	Myrf	TRUE	Myrf_extended_+/+	Myrf_extended_+/+_(112g)	Myrf_extended_+/+_(105r)	0.603079	1	0.544174	17634
chr11:68939588-68940088	Aurkb	0.00835894	-0.0762595	-0.000637449	0.000637449	Nfyc	TRUE	Nfyc_extended_+/-	Nfyc_extended_+/-_(443g)	Nfyc_extended_+/-_(472r)	1.47614	1	0.621671	17635
chr1:37864842-37865342	Eif5b	0.0341125	-0.424754	-0.0144894	0.0144894	Klf3	TRUE	Klf3_extended_+/-	Klf3_extended_+/-_(404g)	Klf3_extended_+/-_(963r)	1.24636	1	0.511634	17636
chr2:85172100-85172600	Tnks1bp1	0.0382822	-0.30108	-0.011526	0.011526	Arid5b	TRUE	Arid5b_extended_+/-	Arid5b_extended_+/-_(107g)	Arid5b_extended_+/-_(106r)	1.0028	1	0.507771	17637
chr7:4739693-4740193	Ube2s	0.0286338	-0.655574	-0.0187716	0.0187716	Mbd2	TRUE	Mbd2_extended_+/-	Mbd2_extended_+/-_(394g)	Mbd2_extended_+/-_(827r)	0.501872	1	0.710748	17638
chr1:53639975-53640475	Dnah7a	0.0302436	-0.381264	-0.0115308	0.0115308	Pbx1	TRUE	Pbx1_extended_+/-	Pbx1_extended_+/-_(457g)	Pbx1_extended_+/-_(517r)	0.934045	1	0.472	17639
chr4:151346617-151347117	Camta1	0.00934437	0.788864	0.00737144	0.00737144	Hoxb8	TRUE	Hoxb8_extended_+/+	Hoxb8_extended_+/+_(354g)	Hoxb8_extended_+/+_(493r)	2.35034	1	0.7436	17640
chr3:132964899-132965399	Npnt	0.00600928	-0.0902019	-0.000542049	0.000542049	Gata5	TRUE	Gata5_extended_+/-	Gata5_extended_+/-_(88g)	Gata5_extended_+/-_(83r)	2.51821	1	0.768389	17641
chr10:94449618-94450118	Tmcc3	0.0133401	-0.177358	-0.00236598	0.00236598	Nf1	TRUE	Nf1_extended_+/-	Nf1_extended_+/-_(131g)	Nf1_extended_+/-_(153r)	1.19241	1	0.106483	17642
chr8:94191060-94191560	Mt3	0.0086597	-0.317998	-0.00275377	0.00275377	Rxrg	TRUE	Rxrg_extended_+/-	Rxrg_extended_+/-_(17g)	Rxrg_extended_+/-_(14r)	1.80335	1	0.595084	17643
chr5:114796236-114796736	Oasl2	0.053131	0.361839	0.0192249	0.0192249	Tbx20	TRUE	Tbx20_extended_+/+	Tbx20_extended_+/+_(216g)	Tbx20_extended_+/+_(279r)	1.23922	1	0.444649	17644
chr12:87278302-87278802	Vipas39	0.0369891	-0.344646	-0.0127482	0.0127482	Fos	TRUE	Fos_extended_+/-	Fos_extended_+/-_(602g)	Fos_extended_+/-_(1158r)	1.25185	1	0.481603	17645
chr1:172126510-172127010	Pea15a	0.0068506	-0.222455	-0.00152395	0.00152395	Taf1	TRUE	Taf1_extended_+/-	Taf1_extended_+/-_(381g)	Taf1_extended_+/-_(783r)	0.482503	1	0.397611	17646
chr7:120973959-120974459	Otoa	0.0734438	0.378848	0.0278241	0.0278241	Hoxb7	TRUE	Hoxb7_extended_+/+	Hoxb7_extended_+/+_(210g)	Hoxb7_extended_+/+_(294r)	0.559018	1	0.296034	17647
chr5:20951663-20952163	Rsbn1l	0.0763677	0.173696	0.0132648	0.0132648	Ube2k	TRUE	Ube2k_extended_+/+	Ube2k_extended_+/+_(952g)	Ube2k_extended_+/+_(1779r)	0.829537	1	0.27932	17648
chr13:41220179-41220679	Smim13	0.0310661	-0.273189	-0.00848691	0.00848691	Sp3	TRUE	Sp3_extended_+/-	Sp3_extended_+/-_(280g)	Sp3_extended_+/-_(880r)	0.374962	1	0.384736	17649
chr3:103717012-103717512	Olfml3	0.0682837	0.604616	0.0412854	0.0412854	Bach2	TRUE	Bach2_extended_+/+	Bach2_extended_+/+_(795g)	Bach2_extended_+/+_(2264r)	0.929488	1	0.561847	17650
chr11:58948655-58949155	Trim17	0.0348963	0.29574	0.0103202	0.0103202	Nfyc	TRUE	Nfyc_extended_+/+	Nfyc_extended_+/+_(596g)	Nfyc_extended_+/+_(691r)	0.577646	1	0.452945	17651
chr8:83737760-83738260	Dnajb1	0.0612577	-0.721977	-0.0442267	0.0442267	Hand2	TRUE	Hand2_extended_-/-	Hand2_extended_-/-_(121g)	Hand2_extended_-/-_(111r)	0.95438	-1	-0.455388	17652
chr9:70657090-70657590	Sltm	0.0343743	0.277032	0.00952278	0.00952278	Wt1	TRUE	Wt1_extended_+/+	Wt1_extended_+/+_(1194g)	Wt1_extended_+/+_(2382r)	1.37857	1	0.597586	17653
chr6:128301403-128301903	Tex52	0.034607	0.106644	0.00369065	0.00369065	Fosl1	TRUE	Fosl1_extended_+/+	Fosl1_extended_+/+_(246g)	Fosl1_extended_+/+_(585r)	1.74932	1	0.218087	17654
chr15:76196087-76196587	Plec	0.0550196	0.279839	0.0153966	0.0153966	Bach1	TRUE	Bach1_extended_+/+	Bach1_extended_+/+_(229g)	Bach1_extended_+/+_(499r)	0.539419	1	0.511408	17655
chr17:35135363-35135863	Lsm2	0.0132643	0.101953	0.00135234	0.00135234	Zfp580	TRUE	Zfp580_extended_+/+	Zfp580_extended_+/+_(887g)	Zfp580_extended_+/+_(793r)	0.507575	1	0.771869	17656
chr12:21204667-21205167	Cpsf3	0.0133947	0.117491	0.00157376	0.00157376	Nfib	TRUE	Nfib_extended_+/+	Nfib_extended_+/+_(564g)	Nfib_extended_+/+_(694r)	0.321833	1	0.347801	17657
chr6:148946248-148946748	Ipo8	0.0503107	0.0926599	0.00466178	0.00466178	Nrf1	TRUE	Nrf1_extended_+/+	Nrf1_extended_+/+_(189g)	Nrf1_extended_+/+_(234r)	0.262437	1	0.179597	17658
chr9:21168633-21169133	Fdx2	0.0376013	-0.804822	-0.0302624	0.0302624	Rbpj	TRUE	Rbpj_extended_-/-	Rbpj_extended_-/-_(32g)	Rbpj_extended_-/-_(26r)	0.831479	-1	-0.72117	17659
chr4:150371826-150372326	Rere	0.0189301	0.275033	0.00520641	0.00520641	Ak6	TRUE	Ak6_extended_+/+	Ak6_extended_+/+_(807g)	Ak6_extended_+/+_(649r)	0.900464	1	0.559087	17660
chr8:111027487-111027987	Fcsk	0.0290393	0.489467	0.0142138	0.0142138	Klf12	TRUE	Klf12_extended_+/+	Klf12_extended_+/+_(1120g)	Klf12_extended_+/+_(2458r)	1.72217	1	0.516563	17661
chr17:53567919-53568419	Efhb	0.0246621	-0.202587	-0.00499622	0.00499622	Hdac2	TRUE	Hdac2_extended_+/-	Hdac2_extended_+/-_(94g)	Hdac2_extended_+/-_(93r)	1.02911	1	0.486398	17662
chr5:115076498-115076998	Acads	0.0208696	-0.196979	-0.00411088	0.00411088	Ctcf	TRUE	Ctcf_extended_+/-	Ctcf_extended_+/-_(304g)	Ctcf_extended_+/-_(395r)	0.883374	1	0.0794172	17663
chr12:111353341-111353841	Traf3	0.0445593	0.384922	0.0171518	0.0171518	Bach2	TRUE	Bach2_extended_+/+	Bach2_extended_+/+_(795g)	Bach2_extended_+/+_(2264r)	0.49557	1	0.657997	17664
chr6:72414061-72414561	Tmem150a	0.0405523	0.562676	0.0228178	0.0228178	Wt1	TRUE	Wt1_extended_+/+	Wt1_extended_+/+_(1194g)	Wt1_extended_+/+_(2382r)	0.425521	1	0.557844	17665
chr19:40581592-40582092	Tctn3	0.00780473	-0.142687	-0.00111364	0.00111364	Pbx1	TRUE	Pbx1_extended_+/-	Pbx1_extended_+/-_(457g)	Pbx1_extended_+/-_(517r)	2.38428	1	0.510925	17666
chr17:32947204-32947704	Zfp799	0.0591306	0.425017	0.0251315	0.0251315	Zfp580	TRUE	Zfp580_extended_+/+	Zfp580_extended_+/+_(887g)	Zfp580_extended_+/+_(793r)	0.54794	1	0.385475	17667
chr10:34418331-34418831	Tspyl1	0.04115	0.35493	0.0146054	0.0146054	Wt1	TRUE	Wt1_extended_+/+	Wt1_extended_+/+_(1194g)	Wt1_extended_+/+_(2382r)	0.751902	1	0.439205	17668
chr4:143055140-143055640	Prdm2	0.0570755	-0.13292	-0.0075865	0.0075865	Nfia	TRUE	Nfia_extended_+/-	Nfia_extended_+/-_(488g)	Nfia_extended_+/-_(568r)	0.938165	1	0.282479	17669
chr16:34880358-34880858	Hacd2	0.0284423	0.578498	0.0164538	0.0164538	Foxp1	TRUE	Foxp1_extended_+/+	Foxp1_extended_+/+_(779g)	Foxp1_extended_+/+_(856r)	1.09884	1	0.712988	17670
chr7:105744157-105744657	Ilk	0.0281732	0.530076	0.0149339	0.0149339	Wt1	TRUE	Wt1_extended_+/+	Wt1_extended_+/+_(1194g)	Wt1_extended_+/+_(2382r)	0.684076	1	0.703072	17671
chr11:106193415-106193915	Taco1	0.0182445	0.306791	0.00559724	0.00559724	Klf12	TRUE	Klf12_extended_+/+	Klf12_extended_+/+_(1120g)	Klf12_extended_+/+_(2458r)	1.11237	1	0.446947	17672
chr10:75299773-75300273	Bcr	0.0251551	0.0829679	0.00208707	0.00208707	Jund	TRUE	Jund_extended_+/+	Jund_extended_+/+_(526g)	Jund_extended_+/+_(1434r)	2.37672	1	0.467872	17673
chr15:35298500-35299000	Vps13b	0.0542497	0.602429	0.0326816	0.0326816	Isl1	TRUE	Isl1_extended_+/+	Isl1_extended_+/+_(102g)	Isl1_extended_+/+_(105r)	0.694138	1	0.534554	17674
chr1:164458183-164458683	Atp1b1	0.0843734	-0.779594	-0.065777	0.065777	Mbd2	TRUE	Mbd2_extended_+/-	Mbd2_extended_+/-_(394g)	Mbd2_extended_+/-_(827r)	0.606694	1	0.689519	17675
chr8:83876788-83877288	Adgrl1	0.0253126	0.610638	0.0154568	0.0154568	Jund	TRUE	Jund_extended_+/+	Jund_extended_+/+_(526g)	Jund_extended_+/+_(1434r)	0.419854	1	0.259922	17676
chr1:90974939-90975439	Rab17	0.0397877	-0.264354	-0.010518	0.010518	Jun	TRUE	Jun_extended_+/-	Jun_extended_+/-_(675g)	Jun_extended_+/-_(1155r)	1.11891	1	0.47713	17677
chr5:146794695-146795195	Usp12	0.027982	-0.319144	-0.00893027	0.00893027	Klf2	TRUE	Klf2_extended_+/-	Klf2_extended_+/-_(404g)	Klf2_extended_+/-_(807r)	0.184592	1	0.150195	17678
chr13:112925909-112926409	Gpx8	0.0680235	0.634175	0.0431388	0.0431388	Foxp1	TRUE	Foxp1_extended_+/+	Foxp1_extended_+/+_(779g)	Foxp1_extended_+/+_(856r)	0.914662	1	0.768368	17679
chr8:22185471-22185971	Alg11	0.0703244	-0.356076	-0.0250408	0.0250408	Klf6	TRUE	Klf6_extended_+/-	Klf6_extended_+/-_(585g)	Klf6_extended_+/-_(1088r)	0.329153	1	0.214373	17680
chr2:121413455-121413955	Mfap1a	0.0166412	0.372324	0.00619593	0.00619593	Klf12	TRUE	Klf12_extended_+/+	Klf12_extended_+/+_(1120g)	Klf12_extended_+/+_(2458r)	2.40351	1	0.596256	17681
chr5:8999760-9000260	Crot	0.0521022	-0.208592	-0.0108681	0.0108681	Rest	TRUE	Rest_extended_+/-	Rest_extended_+/-_(24g)	Rest_extended_+/-_(27r)	0.413163	1	0.197501	17682
chr6:87811294-87811794	Copg1	0.0317019	0.448074	0.0142048	0.0142048	Klf12	TRUE	Klf12_extended_+/+	Klf12_extended_+/+_(1120g)	Klf12_extended_+/+_(2458r)	2.39717	1	0.742154	17683
chr4:20041934-20042434	Nkain3	0.0459828	-0.177349	-0.00815498	0.00815498	Sp3	TRUE	Sp3_extended_+/-	Sp3_extended_+/-_(280g)	Sp3_extended_+/-_(880r)	0.218922	1	0.292471	17684
chr12:111446220-111446720	Cdc42bpb	0.0228033	-0.229924	-0.00524302	0.00524302	Tead1	TRUE	Tead1_extended_+/-	Tead1_extended_+/-_(129g)	Tead1_extended_+/-_(171r)	2.13563	1	0.441562	17685
chr5:77015752-77016252	Paics	0.0617637	0.531988	0.0328576	0.0328576	Ube2k	TRUE	Ube2k_extended_+/+	Ube2k_extended_+/+_(952g)	Ube2k_extended_+/+_(1779r)	0.443789	1	0.593043	17686
chr8:13200257-13200757	Tfdp1	0.0166529	0.419761	0.00699026	0.00699026	Tfdp1	TRUE	Tfdp1_extended_+/+	Tfdp1_extended_+/+_(816g)	Tfdp1_extended_+/+_(2244r)	2.12027	1	1	17687
chr5:110839662-110840162	Pus1	0.0518973	-0.0795251	-0.00412714	0.00412714	Nfyc	TRUE	Nfyc_extended_+/-	Nfyc_extended_+/-_(443g)	Nfyc_extended_+/-_(472r)	0.419354	1	0.492652	17688
chr4:118265528-118266028	Ptprf	0.036294	0.200018	0.00725947	0.00725947	Jund	TRUE	Jund_extended_+/+	Jund_extended_+/+_(526g)	Jund_extended_+/+_(1434r)	1.20924	1	0.433174	17689
chr6:113740361-113740861	Tatdn2	0.0586538	-0.347888	-0.020405	0.020405	Elk4	TRUE	Elk4_extended_-/-	Elk4_extended_-/-_(14g)	Elk4_extended_-/-_(18r)	0.128699	-1	-0.0669184	17690
chr7:114090172-114090672	Rras2	0.0508735	0.317082	0.016131	0.016131	Bach2	TRUE	Bach2_extended_+/+	Bach2_extended_+/+_(795g)	Bach2_extended_+/+_(2264r)	0.867428	1	0.583738	17691
chr5:67424797-67425297	Tmem33	0.0180036	-0.0503439	-0.000906371	0.000906371	Nfyc	TRUE	Nfyc_extended_+/-	Nfyc_extended_+/-_(443g)	Nfyc_extended_+/-_(472r)	0.62599	1	0.64043	17692
chr7:34313155-34313655	Uba2	0.0252162	0.373345	0.00941432	0.00941432	Tfdp1	TRUE	Tfdp1_extended_+/+	Tfdp1_extended_+/+_(816g)	Tfdp1_extended_+/+_(2244r)	0.531859	1	0.74295	17693
chr19:53830428-53830928	Pdcd4	0.0392794	-0.273568	-0.0107456	0.0107456	Nfic	TRUE	Nfic_extended_+/-	Nfic_extended_+/-_(329g)	Nfic_extended_+/-_(428r)	0.680622	1	0.417659	17694
chr13:43479787-43480287	Rnf182	0.0692715	0.58963	0.0408445	0.0408445	Rest	TRUE	Rest_extended_-/+	Rest_extended_-/+_(16g)	Rest_extended_-/+_(19r)	0.213798	-1	-0.0622815	17695
chr6:57691642-57692142	Lancl2	0.0921226	-0.210228	-0.0193667	0.0193667	Zbtb20	TRUE	Zbtb20_extended_+/-	Zbtb20_extended_+/-_(204g)	Zbtb20_extended_+/-_(274r)	0.168963	1	0.0554526	17696
chr18:34779211-34779711	Kif20a	0.0418749	-0.376922	-0.0157836	0.0157836	Nfyc	TRUE	Nfyc_extended_+/-	Nfyc_extended_+/-_(443g)	Nfyc_extended_+/-_(472r)	1.62125	1	0.599675	17697
chr8:120667035-120667535	Emc8	0.0544043	0.677337	0.0368501	0.0368501	Foxp1	TRUE	Foxp1_extended_+/+	Foxp1_extended_+/+_(779g)	Foxp1_extended_+/+_(856r)	0.934132	1	0.760978	17698
chr4:117120333-117120833	Eif2b3	0.0455052	0.35555	0.0161794	0.0161794	Etv3	TRUE	Etv3_extended_-/+	Etv3_extended_-/+_(118g)	Etv3_extended_-/+_(139r)	0.156933	-1	-0.194216	17699
chr5:52019728-52020228	Dhx15	0.0245646	0.532229	0.013074	0.013074	Foxp1	TRUE	Foxp1_extended_+/+	Foxp1_extended_+/+_(779g)	Foxp1_extended_+/+_(856r)	0.832447	1	0.624137	17700
chr12:57230218-57230718	Prps1l3	0.0800383	0.332431	0.0266072	0.0266072	Meis1	TRUE	Meis1_extended_+/+	Meis1_extended_+/+_(810g)	Meis1_extended_+/+_(983r)	0.336142	1	0.700386	17701
chr16:5146665-5147165	Glyr1	0.0477442	-0.230661	-0.0110127	0.0110127	Klf7	TRUE	Klf7_extended_+/-	Klf7_extended_+/-_(279g)	Klf7_extended_+/-_(383r)	0.591988	1	0.26481	17702
chr9:22002558-22003058	Tmem205	0.0277783	0.400998	0.011139	0.011139	Bhlhe40	TRUE	Bhlhe40_extended_-/+	Bhlhe40_extended_-/+_(104g)	Bhlhe40_extended_-/+_(107r)	0.403222	-1	-0.315125	17703
chrX:94234451-94234951	Klhl15	0.0542258	-0.0694431	-0.00376561	0.00376561	E2f1	TRUE	E2f1_extended_+/-	E2f1_extended_+/-_(244g)	E2f1_extended_+/-_(341r)	0.297318	1	0.283982	17704
chr11:74992406-74992906	Mnt	0.0327349	0.12023	0.00393571	0.00393571	Jund	TRUE	Jund_extended_+/+	Jund_extended_+/+_(526g)	Jund_extended_+/+_(1434r)	1.49083	1	0.302971	17705
chr5:135661844-135662344	Por	0.024735	0.432161	0.0106895	0.0106895	Foxp1	TRUE	Foxp1_extended_+/+	Foxp1_extended_+/+_(779g)	Foxp1_extended_+/+_(856r)	0.985468	1	0.632575	17706
chr2:34462036-34462536	Pbx3	0.0364314	0.736709	0.0268393	0.0268393	Hoxb8	TRUE	Hoxb8_extended_+/+	Hoxb8_extended_+/+_(354g)	Hoxb8_extended_+/+_(493r)	2.00358	1	0.590442	17707
chr7:29953725-29954225	Zfp790	0.0535017	-0.0619583	-0.00331487	0.00331487	Klf2	TRUE	Klf2_extended_+/-	Klf2_extended_+/-_(404g)	Klf2_extended_+/-_(807r)	0.658968	1	0.126857	17708
chr17:17845174-17845674	Has1	0.0292156	-0.163013	-0.00476251	0.00476251	Batf	TRUE	Batf_extended_+/-	Batf_extended_+/-_(47g)	Batf_extended_+/-_(108r)	2.26121	1	0.343213	17709
chr5:27677144-27677644	Paxip1	0.0999503	-0.169156	-0.0169072	0.0169072	Smarcc1	TRUE	Smarcc1_extended_+/-	Smarcc1_extended_+/-_(797g)	Smarcc1_extended_+/-_(1286r)	0.17205	1	0.299983	17710
chr17:33981075-33981575	Slc39a7	0.0412725	-0.601218	-0.0248138	0.0248138	Egr1	TRUE	Egr1_extended_+/-	Egr1_extended_+/-_(287g)	Egr1_extended_+/-_(302r)	1.19424	1	0.671731	17711
chr8:70212323-70212823	Upf1	0.0273374	-0.181849	-0.00497128	0.00497128	Mbd2	TRUE	Mbd2_extended_+/-	Mbd2_extended_+/-_(394g)	Mbd2_extended_+/-_(827r)	0.691043	1	0.383001	17712
chr14:70554743-70555243	Bmp1	0.0464558	0.545904	0.0253604	0.0253604	Hoxb8	TRUE	Hoxb8_extended_+/+	Hoxb8_extended_+/+_(354g)	Hoxb8_extended_+/+_(493r)	0.601218	1	0.409074	17713
chr10:84409250-84409750	Ckap4	0.0634257	-0.587091	-0.0372367	0.0372367	Nfe2l1	TRUE	Nfe2l1_extended_+/-	Nfe2l1_extended_+/-_(291g)	Nfe2l1_extended_+/-_(671r)	1.14628	1	0.61432	17714
chr16:18289147-18289647	Ranbp1	0.0370363	0.564282	0.0208989	0.0208989	Tfdp1	TRUE	Tfdp1_extended_+/+	Tfdp1_extended_+/+_(816g)	Tfdp1_extended_+/+_(2244r)	0.969273	1	0.845524	17715
chr1:130731677-130732177	Pfkfb2	0.10132	-0.340313	-0.0344804	0.0344804	Tcf21	TRUE	Tcf21_extended_-/-	Tcf21_extended_-/-_(87g)	Tcf21_extended_-/-_(97r)	0.151643	-1	-0.303467	17716
chr3:87554783-87555283	Etv3	0.0587319	0.502281	0.0294999	0.0294999	Meis1	TRUE	Meis1_extended_-/+	Meis1_extended_-/+_(173g)	Meis1_extended_-/+_(259r)	0.646562	-1	-0.377574	17717
chr12:84361684-84362184	Lin52	0.0415515	0.515345	0.0214134	0.0214134	Zfp580	TRUE	Zfp580_extended_+/+	Zfp580_extended_+/+_(887g)	Zfp580_extended_+/+_(793r)	0.592282	1	0.600354	17718
chr12:112852988-112853488	Clba1	0.044015	0.733474	0.0322839	0.0322839	Fosl1	TRUE	Fosl1_extended_+/+	Fosl1_extended_+/+_(246g)	Fosl1_extended_+/+_(585r)	0.61069	1	0.547213	17719
chr17:83069210-83069710	Pkdcc	0.0396237	0.744676	0.0295068	0.0295068	Tbx20	TRUE	Tbx20_extended_+/+	Tbx20_extended_+/+_(216g)	Tbx20_extended_+/+_(279r)	1.58686	1	0.712631	17720
chr6:52417447-52417947	Hibadh	0.0510234	0.394904	0.0201493	0.0201493	Foxp1	TRUE	Foxp1_extended_+/+	Foxp1_extended_+/+_(779g)	Foxp1_extended_+/+_(856r)	1.36554	1	0.676725	17721
chr4:55541647-55542147	Klf4	0.0124218	0.366816	0.0045565	0.0045565	Jund	TRUE	Jund_extended_+/+	Jund_extended_+/+_(526g)	Jund_extended_+/+_(1434r)	2.18838	1	0.653992	17722
chr13:34733703-34734203	Pxdc1	0.0829899	-0.0680134	-0.00564443	0.00564443	Batf3	TRUE	Batf3_extended_+/-	Batf3_extended_+/-_(442g)	Batf3_extended_+/-_(777r)	0.67141	1	0.261694	17723
chr19:4615649-4616149	Sptbn2	0.0359968	0.339006	0.0122031	0.0122031	Klf12	TRUE	Klf12_extended_+/+	Klf12_extended_+/+_(1120g)	Klf12_extended_+/+_(2458r)	2.12124	1	0.283296	17724
chr14:56667949-56668449	Zmym5	0.0598339	0.134683	0.00805863	0.00805863	Wt1	TRUE	Wt1_extended_+/+	Wt1_extended_+/+_(1194g)	Wt1_extended_+/+_(2382r)	0.550384	1	0.406487	17725
chr11:60139847-60140347	Rai1	0.0159673	0.101955	0.00162794	0.00162794	Klf12	TRUE	Klf12_extended_+/+	Klf12_extended_+/+_(1120g)	Klf12_extended_+/+_(2458r)	2.42934	1	0.471055	17726
chr3:100415045-100415545	Man1a2	0.0148809	0.103854	0.00154543	0.00154543	Hand2	TRUE	Hand2_extended_+/+	Hand2_extended_+/+_(56g)	Hand2_extended_+/+_(54r)	1.13308	1	0.541118	17727
chr5:143817479-143817979	Eif2ak1	0.0702306	-0.200932	-0.0141116	0.0141116	Zfp595	TRUE	Zfp595_extended_+/-	Zfp595_extended_+/-_(37g)	Zfp595_extended_+/-_(52r)	0.136768	1	0.14349	17728
chr6:90509016-90509516	Klf15	0.0496023	0.128549	0.00637631	0.00637631	Foxp1	TRUE	Foxp1_extended_+/+	Foxp1_extended_+/+_(779g)	Foxp1_extended_+/+_(856r)	0.87829	1	0.317865	17729
chr7:127745223-127745723	Zfp629	0.0167358	-0.0701956	-0.00117478	0.00117478	Ets1	TRUE	Ets1_extended_+/-	Ets1_extended_+/-_(193g)	Ets1_extended_+/-_(272r)	0.218682	1	0.120299	17730
chr2:73312394-73312894	Wipf1	0.0465273	-0.48675	-0.0226472	0.0226472	Zbtb20	TRUE	Zbtb20_extended_+/-	Zbtb20_extended_+/-_(204g)	Zbtb20_extended_+/-_(274r)	0.525757	1	0.239087	17731
chr6:83442518-83443018	Tet3	0.0238608	0.197537	0.0047134	0.0047134	Jund	TRUE	Jund_extended_+/+	Jund_extended_+/+_(526g)	Jund_extended_+/+_(1434r)	1.26469	1	0.40132	17732
chr5:108312495-108312995	Pcgf3	0.0685	-0.238345	-0.0163267	0.0163267	Klf3	TRUE	Klf3_extended_+/-	Klf3_extended_+/-_(404g)	Klf3_extended_+/-_(963r)	0.832691	1	0.306402	17733
chr1:176982602-176983102	Akt3	0.0589667	0.555727	0.0327694	0.0327694	Jund	TRUE	Jund_extended_+/+	Jund_extended_+/+_(526g)	Jund_extended_+/+_(1434r)	0.483647	1	0.305028	17734
chr15:99875312-99875812	Lima1	0.0310459	-0.407389	-0.0126478	0.0126478	Klf3	TRUE	Klf3_extended_+/-	Klf3_extended_+/-_(404g)	Klf3_extended_+/-_(963r)	0.74451	1	0.550236	17735
chr9:35339507-35340007	Foxred1	0.038628	-0.141829	-0.00547858	0.00547858	Fos	TRUE	Fos_extended_+/-	Fos_extended_+/-_(602g)	Fos_extended_+/-_(1158r)	0.69947	1	0.366866	17736
chr7:19920410-19920910	Bcl3	0.036271	0.279228	0.0101279	0.0101279	Fosl2	TRUE	Fosl2_extended_+/+	Fosl2_extended_+/+_(386g)	Fosl2_extended_+/+_(925r)	0.61279	1	0.223827	17737
chr4:141793669-141794169	Agmat	0.0286019	0.454567	0.0130015	0.0130015	Rbpj	TRUE	Rbpj_extended_+/+	Rbpj_extended_+/+_(33g)	Rbpj_extended_+/+_(31r)	0.965119	1	0.463728	17738
chr18:43410977-43411477	Eif3j2	0.038146	0.091001	0.00347132	0.00347132	Jund	TRUE	Jund_extended_+/+	Jund_extended_+/+_(526g)	Jund_extended_+/+_(1434r)	0.963771	1	0.138854	17739
chr4:124984846-124985346	Yrdc	0.0272229	0.418987	0.011406	0.011406	Foxp1	TRUE	Foxp1_extended_+/+	Foxp1_extended_+/+_(779g)	Foxp1_extended_+/+_(856r)	1.05409	1	0.54704	17740
chr15:102102746-102103246	Zfp740	0.0300471	-0.0789974	-0.00237364	0.00237364	Elf4	TRUE	Elf4_extended_+/-	Elf4_extended_+/-_(117g)	Elf4_extended_+/-_(134r)	1.36552	1	0.271842	17741
chr9:20901956-20902456	Eif3g	0.0374812	-0.664133	-0.0248925	0.0248925	Tbx20	TRUE	Tbx20_extended_-/-	Tbx20_extended_-/-_(395g)	Tbx20_extended_-/-_(394r)	0.788851	-1	-0.545876	17742
chr2:180718739-180719239	Slc17a9	0.0324505	-0.287736	-0.00933718	0.00933718	Tcf3	TRUE	Tcf3_extended_+/-	Tcf3_extended_+/-_(528g)	Tcf3_extended_+/-_(500r)	1.65852	1	0.420697	17743
chr11:120492383-120492883	Nploc4	0.0320745	-0.325062	-0.0104262	0.0104262	Nfyc	TRUE	Nfyc_extended_+/-	Nfyc_extended_+/-_(443g)	Nfyc_extended_+/-_(472r)	1.18365	1	0.330999	17744
chr17:56185375-56185875	Fem1a	0.0351711	0.323935	0.0113932	0.0113932	Jdp2	TRUE	Jdp2_extended_+/+	Jdp2_extended_+/+_(81g)	Jdp2_extended_+/+_(110r)	0.447016	1	0.380153	17745
chr17:46327807-46328307	Polh	0.0250539	0.16408	0.00411085	0.00411085	Zfp580	TRUE	Zfp580_extended_+/+	Zfp580_extended_+/+_(887g)	Zfp580_extended_+/+_(793r)	0.902781	1	0.204333	17746
chr14:52257540-52258040	Mettl3	0.0593987	0.320232	0.0190214	0.0190214	Ube2k	TRUE	Ube2k_extended_+/+	Ube2k_extended_+/+_(952g)	Ube2k_extended_+/+_(1779r)	0.671691	1	0.470174	17747
chr4:111432264-111432764	Bend5	0.0497031	0.194471	0.00966581	0.00966581	Foxp2	TRUE	Foxp2_extended_+/+	Foxp2_extended_+/+_(277g)	Foxp2_extended_+/+_(313r)	0.167856	1	0.312596	17748
chr5:138170896-138171396	Cnpy4	0.0508182	0.226797	0.0115254	0.0115254	Foxo1	TRUE	Foxo1_extended_+/+	Foxo1_extended_+/+_(101g)	Foxo1_extended_+/+_(124r)	0.395574	1	0.330355	17749
chr1:44118686-44119186	Ercc5	0.102451	0.113467	0.0116248	0.0116248	Sp3	TRUE	Sp3_extended_+/+	Sp3_extended_+/+_(131g)	Sp3_extended_+/+_(189r)	0.265662	1	0.0584066	17750
chr2:25365289-25365789	Abca2	0.0672871	-0.0841341	-0.00566114	0.00566114	Elk1	TRUE	Elk1_extended_-/-	Elk1_extended_-/-_(17g)	Elk1_extended_-/-_(19r)	0.897238	-1	-0.0718861	17751
chr16:18220075-18220575	Zdhhc8	0.0317957	0.204601	0.00650543	0.00650543	Jund	TRUE	Jund_extended_+/+	Jund_extended_+/+_(526g)	Jund_extended_+/+_(1434r)	2.01666	1	0.384504	17752
chr5:137533264-137533764	Gnb2	0.0172318	0.586662	0.0101093	0.0101093	Klf12	TRUE	Klf12_extended_+/+	Klf12_extended_+/+_(1120g)	Klf12_extended_+/+_(2458r)	1.99104	1	0.800816	17753
chrX:169798897-169799397	Mid1	0.0121406	0.530319	0.00643838	0.00643838	Wt1	TRUE	Wt1_extended_+/+	Wt1_extended_+/+_(1194g)	Wt1_extended_+/+_(2382r)	0.366305	1	0.609112	17754
chr8:85391381-85391881	Orc6	0.0286847	-0.441307	-0.0126588	0.0126588	Tcf3	TRUE	Tcf3_extended_+/-	Tcf3_extended_+/-_(528g)	Tcf3_extended_+/-_(500r)	1.42969	1	0.607712	17755
chr15:59719289-59719789	Trib1	0.093998	0.63844	0.0600121	0.0600121	Jund	TRUE	Jund_extended_+/+	Jund_extended_+/+_(526g)	Jund_extended_+/+_(1434r)	0.387727	1	0.46563	17756
chr4:83050223-83050723	Frem1	0.0244969	0.120344	0.00294805	0.00294805	Bach2	TRUE	Bach2_extended_+/+	Bach2_extended_+/+_(795g)	Bach2_extended_+/+_(2264r)	0.632648	1	0.288122	17757
chr6:85451075-85451575	Alms1	0.0570411	-0.198831	-0.0113416	0.0113416	Smad5	TRUE	Smad5_extended_+/-	Smad5_extended_+/-_(72g)	Smad5_extended_+/-_(78r)	0.973603	1	0.367122	17758
chr7:127421820-127422320	Prr14	0.0476827	0.363622	0.0173385	0.0173385	Klf12	TRUE	Klf12_extended_+/+	Klf12_extended_+/+_(1120g)	Klf12_extended_+/+_(2458r)	1.30234	1	0.417205	17759
chr8:106059173-106059673	Ddx28	0.0359104	-0.138714	-0.00498126	0.00498126	Zbtb8a	TRUE	Zbtb8a_extended_+/-	Zbtb8a_extended_+/-_(300g)	Zbtb8a_extended_+/-_(561r)	1.24911	1	0.347034	17760
chr18:56686682-56687182	Lmnb1	0.0236206	0.317939	0.0075099	0.0075099	Foxp1	TRUE	Foxp1_extended_+/+	Foxp1_extended_+/+_(779g)	Foxp1_extended_+/+_(856r)	0.930281	1	0.693432	17761
chr17:24300734-24301234	Rnps1	0.030548	-0.769893	-0.0235187	0.0235187	Nfyc	TRUE	Nfyc_extended_+/-	Nfyc_extended_+/-_(443g)	Nfyc_extended_+/-_(472r)	0.755294	1	0.73461	17762
chr15:81871635-81872135	Desi1	0.0255749	0.589302	0.0150713	0.0150713	Zfp580	TRUE	Zfp580_extended_+/+	Zfp580_extended_+/+_(887g)	Zfp580_extended_+/+_(793r)	0.988749	1	0.610106	17763
chr4:120405225-120405725	Foxo6	0.0170057	-0.287276	-0.00488534	0.00488534	Sp3	TRUE	Sp3_extended_+/-	Sp3_extended_+/-_(280g)	Sp3_extended_+/-_(880r)	1.52349	1	0.389548	17764
chr9:24774151-24774651	Tbx20	0.0547013	0.794779	0.0434754	0.0434754	E2f2	TRUE	E2f2_extended_-/+	E2f2_extended_-/+_(16g)	E2f2_extended_-/+_(28r)	0.150841	-1	-0.191982	17765
chr5:138171762-138172262	Cops6	0.064046	0.559249	0.0358176	0.0358176	Meis2	TRUE	Meis2_extended_+/+	Meis2_extended_+/+_(449g)	Meis2_extended_+/+_(573r)	0.610077	1	0.0969224	17766
chr11:120666526-120667026	Dcxr	0.0367298	-0.247979	-0.0091082	0.0091082	Twist1	TRUE	Twist1_extended_-/-	Twist1_extended_-/-_(272g)	Twist1_extended_-/-_(251r)	1.10539	-1	-0.259722	17767
chr9:53536532-53537032	Acat1	0.0693495	0.125823	0.00872576	0.00872576	Ube2k	TRUE	Ube2k_extended_+/+	Ube2k_extended_+/+_(952g)	Ube2k_extended_+/+_(1779r)	0.463371	1	0.591849	17768
chr3:123116022-123116522	Myoz2	0.0674739	0.285064	0.0192344	0.0192344	Nfic	TRUE	Nfic_extended_-/+	Nfic_extended_-/+_(29g)	Nfic_extended_-/+_(33r)	0.559128	-1	-0.279231	17769
chr7:101538017-101538517	Arap1	0.0540477	-0.357046	-0.0192975	0.0192975	Pbx1	TRUE	Pbx1_extended_+/-	Pbx1_extended_+/-_(457g)	Pbx1_extended_+/-_(517r)	1.12302	1	0.553641	17770
chr11:44470280-44470780	Ebf1	0.00887517	-0.664391	-0.00589659	0.00589659	Mbd2	TRUE	Mbd2_extended_+/-	Mbd2_extended_+/-_(394g)	Mbd2_extended_+/-_(827r)	0.78282	1	0.622005	17771
chr8:124632952-124633452	Arv1	0.0334656	-0.444675	-0.0148814	0.0148814	Tbx20	TRUE	Tbx20_extended_-/-	Tbx20_extended_-/-_(395g)	Tbx20_extended_-/-_(394r)	1.08299	-1	-0.427851	17772
chr19:24742628-24743128	Gm10053	0.0315693	-0.486362	-0.0153541	0.0153541	Tbx20	TRUE	Tbx20_extended_-/-	Tbx20_extended_-/-_(395g)	Tbx20_extended_-/-_(394r)	1.54658	-1	-0.417262	17773
chr2:127247614-127248114	Dusp2	0.038149	-0.14203	-0.00541831	0.00541831	E2f1	TRUE	E2f1_extended_+/-	E2f1_extended_+/-_(244g)	E2f1_extended_+/-_(341r)	0.415229	1	0.0602022	17774
chr12:98288588-98289088	Galc	0.0392316	-0.191913	-0.00752907	0.00752907	Junb	TRUE	Junb_extended_+/-	Junb_extended_+/-_(824g)	Junb_extended_+/-_(1840r)	0.619706	1	0.204198	17775
chr11:75630583-75631083	Pitpna	0.024437	-0.230606	-0.00563532	0.00563532	Mbd2	TRUE	Mbd2_extended_+/-	Mbd2_extended_+/-_(394g)	Mbd2_extended_+/-_(827r)	1.5656	1	0.401445	17776
chr15:5143294-5143794	Ttc33	0.0520554	0.278132	0.0144783	0.0144783	Klf12	TRUE	Klf12_extended_+/+	Klf12_extended_+/+_(1120g)	Klf12_extended_+/+_(2458r)	0.892724	1	0.293396	17777
chr11:22990590-22991090	Fam161a	0.063298	-0.0682572	-0.00432055	0.00432055	Etv1	TRUE	Etv1_extended_+/-	Etv1_extended_+/-_(97g)	Etv1_extended_+/-_(112r)	0.210626	1	0.0765146	17778
chr8:120736029-120736529	Emc8	0.009942	0.42424	0.0042178	0.0042178	Klf12	TRUE	Klf12_extended_+/+	Klf12_extended_+/+_(1120g)	Klf12_extended_+/+_(2458r)	2.15523	1	0.71153	17779
chr4:83567197-83567697	Snapc3	0.0379282	-0.250475	-0.00950008	0.00950008	Jun	TRUE	Jun_extended_+/-	Jun_extended_+/-_(675g)	Jun_extended_+/-_(1155r)	1.85339	1	0.487725	17780
chr4:129793905-129794405	Ptp4a2	0.0397927	0.446605	0.0177716	0.0177716	Jund	TRUE	Jund_extended_+/+	Jund_extended_+/+_(526g)	Jund_extended_+/+_(1434r)	0.577712	1	0.513896	17781
chr1:91981336-91981836	Hdac4	0.0118326	0.136113	0.00161057	0.00161057	Fosl2	TRUE	Fosl2_extended_+/+	Fosl2_extended_+/+_(386g)	Fosl2_extended_+/+_(925r)	1.94905	1	0.367735	17782
chr1:149965758-149966258	Ptgs2	0.0941325	0.478093	0.0450041	0.0450041	Bach2	TRUE	Bach2_extended_+/+	Bach2_extended_+/+_(795g)	Bach2_extended_+/+_(2264r)	0.321711	1	0.26594	17783
chr9:37106805-37107305	Pknox2	0.016901	-0.1501	-0.00253685	0.00253685	Tead2	TRUE	Tead2_extended_+/-	Tead2_extended_+/-_(340g)	Tead2_extended_+/-_(295r)	0.808693	1	0.40768	17784
chr1:165692533-165693033	Cd247	0.0162736	0.390436	0.0063538	0.0063538	Hoxb8	TRUE	Hoxb8_extended_+/+	Hoxb8_extended_+/+_(354g)	Hoxb8_extended_+/+_(493r)	1.08999	1	0.365263	17785
chr16:18836470-18836970	Ufd1	0.0480378	-0.255518	-0.0122745	0.0122745	Fos	TRUE	Fos_extended_+/-	Fos_extended_+/-_(602g)	Fos_extended_+/-_(1158r)	0.59001	1	0.383963	17786
chr11:96282159-96282659	Hoxb4	0.0499194	0.611428	0.0305221	0.0305221	Bnc2	TRUE	Bnc2_extended_+/+	Bnc2_extended_+/+_(1015g)	Bnc2_extended_+/+_(1784r)	1.69212	1	0.68748	17787
chr19:42128869-42129369	Marveld1	0.0586653	-0.427229	-0.0250635	0.0250635	Klf3	TRUE	Klf3_extended_+/-	Klf3_extended_+/-_(404g)	Klf3_extended_+/-_(963r)	0.498621	1	0.484305	17788
chr16:18236720-18237220	Zdhhc8	0.0388829	0.0824242	0.0032049	0.0032049	Fosl2	TRUE	Fosl2_extended_+/+	Fosl2_extended_+/+_(386g)	Fosl2_extended_+/+_(925r)	0.945624	1	0.274332	17789
chr4:103214582-103215082	Slc35d1	0.0547108	0.497759	0.0272328	0.0272328	Ube2k	TRUE	Ube2k_extended_+/+	Ube2k_extended_+/+_(952g)	Ube2k_extended_+/+_(1779r)	0.236033	1	0.529976	17790
chr15:78927984-78928484	Nol12	0.0262716	0.283036	0.00743581	0.00743581	Wt1	TRUE	Wt1_extended_+/+	Wt1_extended_+/+_(1194g)	Wt1_extended_+/+_(2382r)	0.400678	1	0.43665	17791
chrX:151096104-151096604	Tsr2	0.0588169	0.328219	0.0193048	0.0193048	Wt1	TRUE	Wt1_extended_+/+	Wt1_extended_+/+_(1194g)	Wt1_extended_+/+_(2382r)	1.33766	1	0.517798	17792
chr2:25460694-25461194	Man1b1	0.0387759	0.363334	0.0140886	0.0140886	Nrf1	TRUE	Nrf1_extended_+/+	Nrf1_extended_+/+_(189g)	Nrf1_extended_+/+_(234r)	0.787774	1	0.483849	17793
chr19:60255174-60255674	Fam204a	0.059794	0.697545	0.041709	0.041709	Hoxb8	TRUE	Hoxb8_extended_+/+	Hoxb8_extended_+/+_(354g)	Hoxb8_extended_+/+_(493r)	0.951669	1	0.662534	17794
chr2:156929339-156929839	Rab5if	0.00638213	0.432032	0.00275728	0.00275728	Bnc2	TRUE	Bnc2_extended_+/+	Bnc2_extended_+/+_(1015g)	Bnc2_extended_+/+_(1784r)	2.17229	1	0.867071	17795
chr6:71492216-71492716	Chmp3	0.0561109	0.225519	0.0126541	0.0126541	Foxp1	TRUE	Foxp1_extended_+/+	Foxp1_extended_+/+_(779g)	Foxp1_extended_+/+_(856r)	0.874115	1	0.364578	17796
chr15:81871635-81872135	Aco2	0.0231757	0.489227	0.0113382	0.0113382	Brca1	TRUE	Brca1_extended_+/+	Brca1_extended_+/+_(211g)	Brca1_extended_+/+_(238r)	0.133993	1	0.383244	17797
chr13:92530613-92531113	Dhfr	0.0751055	0.312839	0.0234959	0.0234959	Ube2k	TRUE	Ube2k_extended_+/+	Ube2k_extended_+/+_(952g)	Ube2k_extended_+/+_(1779r)	0.264761	1	0.494057	17798
chr5:99977891-99978391	Hnrnpdl	0.0582373	0.588312	0.0342618	0.0342618	Wt1	TRUE	Wt1_extended_+/+	Wt1_extended_+/+_(1194g)	Wt1_extended_+/+_(2382r)	0.545423	1	0.809925	17799
chr10:7883479-7883979	Ppil4	0.0531179	-0.346083	-0.0183832	0.0183832	Arid3a	TRUE	Arid3a_extended_+/-	Arid3a_extended_+/-_(24g)	Arid3a_extended_+/-_(26r)	0.812671	1	0.18851	17800
chr1:151344959-151345459	Trmt1l	0.0617849	0.297875	0.0184042	0.0184042	Nfyc	TRUE	Nfyc_extended_+/+	Nfyc_extended_+/+_(596g)	Nfyc_extended_+/+_(691r)	0.469486	1	0.423029	17801
chr5:86065447-86065947	Uba6	0.0914888	-0.0574108	-0.00525244	0.00525244	Ube2k	TRUE	Ube2k_extended_+/-	Ube2k_extended_+/-_(475g)	Ube2k_extended_+/-_(591r)	0.263	1	0.289882	17802
chr11:101095216-101095716	Psmc3ip	0.0317296	0.544067	0.017263	0.017263	Nfyc	TRUE	Nfyc_extended_+/+	Nfyc_extended_+/+_(596g)	Nfyc_extended_+/+_(691r)	1.35866	1	0.491248	17803
chrX:101419678-101420178	Nono	0.0629181	0.538123	0.0338577	0.0338577	Nfyc	TRUE	Nfyc_extended_+/+	Nfyc_extended_+/+_(596g)	Nfyc_extended_+/+_(691r)	0.936096	1	0.692036	17804
chr13:55592891-55593391	Dbn1	0.0409809	0.58093	0.023807	0.023807	Wt1	TRUE	Wt1_extended_+/+	Wt1_extended_+/+_(1194g)	Wt1_extended_+/+_(2382r)	2.17167	1	0.710332	17805
chr8:25785127-25785627	Lsm1	0.0438522	0.401567	0.0176096	0.0176096	Zfp580	TRUE	Zfp580_extended_+/+	Zfp580_extended_+/+_(887g)	Zfp580_extended_+/+_(793r)	0.456982	1	0.620259	17806
chr16:15637606-15638106	Prkdc	0.0686168	0.0868681	0.00596061	0.00596061	Klf12	TRUE	Klf12_extended_+/+	Klf12_extended_+/+_(1120g)	Klf12_extended_+/+_(2458r)	1.12324	1	0.262909	17807
chr17:56810197-56810697	Rfx2	0.0542616	0.713675	0.0387252	0.0387252	Bach2	TRUE	Bach2_extended_+/+	Bach2_extended_+/+_(795g)	Bach2_extended_+/+_(2264r)	1.43622	1	0.738323	17808
chr2:136891090-136891590	Mkks	0.0325721	-0.103857	-0.00338283	0.00338283	Elk3	TRUE	Elk3_extended_+/-	Elk3_extended_+/-_(36g)	Elk3_extended_+/-_(43r)	0.969028	1	0.246574	17809
chr5:124578786-124579286	Tmed2	0.0368609	0.616158	0.0227122	0.0227122	Ak6	TRUE	Ak6_extended_+/+	Ak6_extended_+/+_(807g)	Ak6_extended_+/+_(649r)	0.783597	1	0.779887	17810
chr11:95384286-95384786	Nxph3	0.05648	0.41966	0.0237024	0.0237024	Klf12	TRUE	Klf12_extended_+/+	Klf12_extended_+/+_(1120g)	Klf12_extended_+/+_(2458r)	1.51637	1	0.268868	17811
chr14:103099453-103099953	Cln5	0.103932	-0.404856	-0.0420774	0.0420774	Kat7	TRUE	Kat7_extended_+/-	Kat7_extended_+/-_(213g)	Kat7_extended_+/-_(365r)	0.160492	1	0.0899286	17812
chr10:5823998-5824498	Mtrf1l	0.0611678	-0.208823	-0.0127732	0.0127732	Ets1	TRUE	Ets1_extended_+/-	Ets1_extended_+/-_(193g)	Ets1_extended_+/-_(272r)	0.245392	1	0.220641	17813
chr15:89210289-89210789	Ppp6r2	0.0488629	0.107342	0.00524506	0.00524506	Foxp2	TRUE	Foxp2_extended_+/+	Foxp2_extended_+/+_(277g)	Foxp2_extended_+/+_(313r)	0.457687	1	0.176905	17814
chr10:70244182-70244682	Slc16a9	0.0416584	0.170795	0.00711505	0.00711505	Gata6	TRUE	Gata6_extended_+/+	Gata6_extended_+/+_(66g)	Gata6_extended_+/+_(66r)	0.275306	1	0.203419	17815
chr10:78184931-78185431	Icosl	0.0472439	0.1461	0.00690232	0.00690232	Nrf1	TRUE	Nrf1_extended_+/+	Nrf1_extended_+/+_(189g)	Nrf1_extended_+/+_(234r)	1.19107	1	0.283865	17816
chr9:20492464-20492964	Zfp26	0.0761637	0.182471	0.0138977	0.0138977	Wt1	TRUE	Wt1_extended_+/+	Wt1_extended_+/+_(1194g)	Wt1_extended_+/+_(2382r)	0.53815	1	0.281656	17817
chrX:102156975-102157475	Cited1	0.0772168	-0.380285	-0.0293644	0.0293644	Nrf1	TRUE	Nrf1_extended_-/-	Nrf1_extended_-/-_(71g)	Nrf1_extended_-/-_(99r)	0.307807	-1	-0.266304	17818
chr6:116337747-116338247	Washc2	0.0541657	-0.220342	-0.011935	0.011935	Mbd2	TRUE	Mbd2_extended_+/-	Mbd2_extended_+/-_(394g)	Mbd2_extended_+/-_(827r)	0.461662	1	0.235692	17819
chr1:9943899-9944399	Mcmdc2	0.0417451	0.0649667	0.00271204	0.00271204	Klf12	TRUE	Klf12_extended_+/+	Klf12_extended_+/+_(1120g)	Klf12_extended_+/+_(2458r)	1.79268	1	0.507682	17820
chr6:88916091-88916591	Mgll	0.0255143	-0.152244	-0.0038844	0.0038844	Klf16	TRUE	Klf16_extended_-/-	Klf16_extended_-/-_(60g)	Klf16_extended_-/-_(115r)	0.133052	-1	-0.125009	17821
chrX:74328642-74329142	Tktl1	0.0538737	0.434394	0.0234024	0.0234024	Tfdp1	TRUE	Tfdp1_extended_+/+	Tfdp1_extended_+/+_(816g)	Tfdp1_extended_+/+_(2244r)	0.69461	1	0.53705	17822
chr13:100744045-100744545	Marveld2	0.0511363	-0.151794	-0.0077622	0.0077622	Erf	TRUE	Erf_extended_+/-	Erf_extended_+/-_(102g)	Erf_extended_+/-_(112r)	0.237632	1	0.233498	17823
chrX:73295631-73296131	Haus7	0.0603933	-0.428154	-0.0258576	0.0258576	E2f7	TRUE	E2f7_extended_+/-	E2f7_extended_+/-_(84g)	E2f7_extended_+/-_(110r)	1.02438	1	0.358564	17824
chr7:27486863-27487363	Prx	0.0266514	-0.124581	-0.00332025	0.00332025	Fos	TRUE	Fos_extended_+/-	Fos_extended_+/-_(602g)	Fos_extended_+/-_(1158r)	0.502495	1	0.183907	17825
chr5:144214413-144214913	Tecpr1	0.0356769	-0.25334	-0.0090384	0.0090384	Fos	TRUE	Fos_extended_+/-	Fos_extended_+/-_(602g)	Fos_extended_+/-_(1158r)	0.759385	1	0.41294	17826
chr2:164070277-164070777	Tomm34	0.0135607	0.238021	0.00322773	0.00322773	Klf12	TRUE	Klf12_extended_+/+	Klf12_extended_+/+_(1120g)	Klf12_extended_+/+_(2458r)	2.49788	1	0.627746	17827
chr15:98632068-98632568	Kansl2	0.0634689	0.458927	0.0291276	0.0291276	Bnc2	TRUE	Bnc2_extended_+/+	Bnc2_extended_+/+_(1015g)	Bnc2_extended_+/+_(1784r)	1.17387	1	0.640892	17828
chr11:70651306-70651806	Rnf167	0.0346542	-0.0857104	-0.00297022	0.00297022	Fos	TRUE	Fos_extended_+/-	Fos_extended_+/-_(602g)	Fos_extended_+/-_(1158r)	0.837625	1	0.582125	17829
chr19:47016437-47016937	Taf5	0.0313012	-0.329663	-0.0103189	0.0103189	Pbx1	TRUE	Pbx1_extended_-/-	Pbx1_extended_-/-_(60g)	Pbx1_extended_-/-_(77r)	0.578198	-1	-0.118377	17830
chr5:52669380-52669880	Pi4k2b	0.058689	0.239418	0.0140512	0.0140512	Nrf1	TRUE	Nrf1_extended_+/+	Nrf1_extended_+/+_(189g)	Nrf1_extended_+/+_(234r)	0.180844	1	0.210079	17831
chr10:78425436-78425936	Ilvbl	0.0391471	-0.259797	-0.0101703	0.0101703	Hes1	TRUE	Hes1_extended_+/-	Hes1_extended_+/-_(343g)	Hes1_extended_+/-_(488r)	0.615698	1	0.681411	17832
chr2:35302270-35302770	Rab14	0.0636913	0.0979672	0.00623966	0.00623966	Meis1	TRUE	Meis1_extended_+/+	Meis1_extended_+/+_(810g)	Meis1_extended_+/+_(983r)	0.458479	1	0.616849	17833
chr7:127967067-127967567	Zfp646	0.0253071	-0.451923	-0.0114369	0.0114369	Klf3	TRUE	Klf3_extended_+/-	Klf3_extended_+/-_(404g)	Klf3_extended_+/-_(963r)	2.3384	1	0.494488	17834
chr3:94582444-94582944	Selenbp2	0.025009	0.355879	0.00890017	0.00890017	Wt1	TRUE	Wt1_extended_+/+	Wt1_extended_+/+_(1194g)	Wt1_extended_+/+_(2382r)	0.858363	1	0.551485	17835
chr19:8871314-8871814	Nxf1	0.0481661	-0.476619	-0.0229569	0.0229569	Taf1	TRUE	Taf1_extended_+/-	Taf1_extended_+/-_(381g)	Taf1_extended_+/-_(783r)	0.912664	1	0.420764	17836
chr19:32572090-32572590	Atad1	0.0296355	-0.194865	-0.00577494	0.00577494	Junb	TRUE	Junb_extended_+/-	Junb_extended_+/-_(824g)	Junb_extended_+/-_(1840r)	1.74669	1	0.324242	17837
chr10:23754163-23754663	Slc18b1	0.0718764	0.231287	0.016624	0.016624	Nfia	TRUE	Nfia_extended_+/+	Nfia_extended_+/+_(667g)	Nfia_extended_+/+_(908r)	0.397523	1	0.276361	17838
chr8:40381281-40381781	Cnot7	0.0693233	0.532518	0.0369159	0.0369159	Bnc2	TRUE	Bnc2_extended_+/+	Bnc2_extended_+/+_(1015g)	Bnc2_extended_+/+_(1784r)	1.09614	1	0.623567	17839
chr8:91264480-91264980	Rbl2	0.0503149	-0.245041	-0.0123292	0.0123292	Jun	TRUE	Jun_extended_+/-	Jun_extended_+/-_(675g)	Jun_extended_+/-_(1155r)	0.462586	1	0.0827052	17840
chr6:83165500-83166000	Aup1	0.0413272	0.64727	0.0267499	0.0267499	Ak6	TRUE	Ak6_extended_+/+	Ak6_extended_+/+_(807g)	Ak6_extended_+/+_(649r)	1.7026	1	0.834405	17841
chr2:91682834-91683334	Atg13	0.0571846	-0.334568	-0.0191321	0.0191321	Batf3	TRUE	Batf3_extended_+/-	Batf3_extended_+/-_(442g)	Batf3_extended_+/-_(777r)	1.22533	1	0.478754	17842
chr2:118779453-118779953	Chst14	0.0445951	0.388354	0.0173187	0.0173187	Meis1	TRUE	Meis1_extended_+/+	Meis1_extended_+/+_(810g)	Meis1_extended_+/+_(983r)	0.596685	1	0.615156	17843
chr19:10895510-10896010	Prpf19	0.0515967	0.572392	0.0295335	0.0295335	Bnc2	TRUE	Bnc2_extended_+/+	Bnc2_extended_+/+_(1015g)	Bnc2_extended_+/+_(1784r)	1.78189	1	0.796139	17844
chr1:65040757-65041257	Idh1	0.0638723	0.251159	0.0160421	0.0160421	Foxp1	TRUE	Foxp1_extended_+/+	Foxp1_extended_+/+_(779g)	Foxp1_extended_+/+_(856r)	0.603018	1	0.458821	17845
chr3:92960575-92961075	Crct1	0.0925112	0.455716	0.0421588	0.0421588	Bach2	TRUE	Bach2_extended_+/+	Bach2_extended_+/+_(795g)	Bach2_extended_+/+_(2264r)	0.333535	1	0.28838	17846
chr14:68040782-68041282	Nefl	0.0448118	0.745575	0.0334106	0.0334106	Bach2	TRUE	Bach2_extended_+/+	Bach2_extended_+/+_(795g)	Bach2_extended_+/+_(2264r)	0.702668	1	0.546647	17847
chr7:92874165-92874665	Ddias	0.049324	0.241436	0.0119086	0.0119086	Ube2k	TRUE	Ube2k_extended_+/+	Ube2k_extended_+/+_(952g)	Ube2k_extended_+/+_(1779r)	1.21697	1	0.389963	17848
chr16:18289147-18289647	Ranbp1	0.0370363	0.564282	0.0208989	0.0208989	Nfyc	TRUE	Nfyc_extended_+/+	Nfyc_extended_+/+_(596g)	Nfyc_extended_+/+_(691r)	0.734093	1	0.75026	17849
chr5:91306012-91306512	Btc	0.0656197	0.275629	0.0180867	0.0180867	Maf	TRUE	Maf_extended_-/+	Maf_extended_-/+_(152g)	Maf_extended_-/+_(166r)	0.259493	-1	-0.298522	17850
chr3:104298678-104299178	Magi3	0.0375798	0.317161	0.0119188	0.0119188	Bach2	TRUE	Bach2_extended_+/+	Bach2_extended_+/+_(795g)	Bach2_extended_+/+_(2264r)	1.24592	1	0.611102	17851
chr4:101177830-101178330	Cachd1	0.0167554	0.593686	0.00994744	0.00994744	Hoxb7	TRUE	Hoxb7_extended_+/+	Hoxb7_extended_+/+_(210g)	Hoxb7_extended_+/+_(294r)	2.38772	1	0.741146	17852
chr19:23048035-23048535	Klf9	0.0455677	0.377562	0.0172046	0.0172046	Bach2	TRUE	Bach2_extended_+/+	Bach2_extended_+/+_(795g)	Bach2_extended_+/+_(2264r)	1.9266	1	0.608467	17853
chr9:119970906-119971406	Cx3cr1	0.019133	0.485881	0.00929639	0.00929639	Hoxb8	TRUE	Hoxb8_extended_+/+	Hoxb8_extended_+/+_(354g)	Hoxb8_extended_+/+_(493r)	2.2967	1	0.609488	17854
chr13:13535218-13535718	Lyst	0.0197605	-0.360478	-0.00712323	0.00712323	Hoxb6	TRUE	Hoxb6_extended_-/-	Hoxb6_extended_-/-_(161g)	Hoxb6_extended_-/-_(214r)	1.32614	-1	-0.267147	17855
chr3:126869485-126869985	Camk2d	0.0644904	0.645923	0.0416558	0.0416558	Rfx2	TRUE	Rfx2_extended_+/+	Rfx2_extended_+/+_(49g)	Rfx2_extended_+/+_(50r)	0.544338	1	0.733804	17856
chr16:26328025-26328525	Cldn1	0.0724	0.233407	0.0168986	0.0168986	Hoxa7	TRUE	Hoxa7_extended_+/+	Hoxa7_extended_+/+_(97g)	Hoxa7_extended_+/+_(101r)	0.615185	1	0.273174	17857
chr11:69410560-69411060	Efnb3	0.0692101	0.483728	0.0334789	0.0334789	Nfe2l1	TRUE	Nfe2l1_extended_-/+	Nfe2l1_extended_-/+_(95g)	Nfe2l1_extended_-/+_(108r)	0.20386	-1	-0.185203	17858
chr7:127745223-127745723	Zfp646	0.0180903	-0.441805	-0.00799238	0.00799238	Smarcc2	TRUE	Smarcc2_extended_-/-	Smarcc2_extended_-/-_(22g)	Smarcc2_extended_-/-_(29r)	0.193241	-1	-0.122952	17859
chr15:89076658-89077158	Hdac10	0.0554893	-0.0595481	-0.00330428	0.00330428	Tead1	TRUE	Tead1_extended_-/-	Tead1_extended_-/-_(114g)	Tead1_extended_-/-_(124r)	0.167628	-1	-0.0727755	17860
chr19:55168310-55168810	Zdhhc6	0.0362613	0.590214	0.0214019	0.0214019	Foxp1	TRUE	Foxp1_extended_+/+	Foxp1_extended_+/+_(779g)	Foxp1_extended_+/+_(856r)	0.7369	1	0.589603	17861
chr14:20393420-20393920	Anxa7	0.0458296	-0.280044	-0.0128343	0.0128343	Elk4	TRUE	Elk4_extended_+/-	Elk4_extended_+/-_(27g)	Elk4_extended_+/-_(29r)	0.317133	1	0.211761	17862
chr6:31665770-31666270	Podxl	0.00452775	-0.680921	-0.00308304	0.00308304	Twist1	TRUE	Twist1_extended_-/-	Twist1_extended_-/-_(272g)	Twist1_extended_-/-_(251r)	0.904061	-1	-0.718765	17863
chr9:36846530-36847030	Chek1	0.0596256	-0.0911862	-0.00543704	0.00543704	Junb	TRUE	Junb_extended_+/-	Junb_extended_+/-_(824g)	Junb_extended_+/-_(1840r)	0.659878	1	0.35012	17864
chr19:6276396-6276896	Sf1	0.0862209	0.665838	0.0574092	0.0574092	Ube2k	TRUE	Ube2k_extended_+/+	Ube2k_extended_+/+_(952g)	Ube2k_extended_+/+_(1779r)	0.435605	1	0.655355	17865
chr13:73346136-73346636	Ndufs6	0.0423046	-0.4138	-0.0175057	0.0175057	Tead2	TRUE	Tead2_extended_+/-	Tead2_extended_+/-_(340g)	Tead2_extended_+/-_(295r)	0.454039	1	0.579892	17866
chr1:9748241-9748741	Mybl1	0.0438524	-0.371964	-0.0163115	0.0163115	Etv3	TRUE	Etv3_extended_+/-	Etv3_extended_+/-_(87g)	Etv3_extended_+/-_(111r)	0.517654	1	0.442613	17867
chr6:71631739-71632239	Reep1	0.038798	-0.150175	-0.00582651	0.00582651	Sox6	TRUE	Sox6_extended_+/-	Sox6_extended_+/-_(28g)	Sox6_extended_+/-_(23r)	0.629956	1	0.213959	17868
chr19:6084741-6085241	Arl2	0.0524462	0.664977	0.0348755	0.0348755	Zfp580	TRUE	Zfp580_extended_+/+	Zfp580_extended_+/+_(887g)	Zfp580_extended_+/+_(793r)	0.527652	1	0.762218	17869
chr15:79028257-79028757	Gcat	0.0412422	0.602691	0.0248563	0.0248563	Tfdp1	TRUE	Tfdp1_extended_+/+	Tfdp1_extended_+/+_(816g)	Tfdp1_extended_+/+_(2244r)	1.89005	1	0.760434	17870
chr6:57691642-57692142	Lancl2	0.0921226	-0.210228	-0.0193667	0.0193667	Acaa1a	TRUE	Acaa1a_extended_+/-	Acaa1a_extended_+/-_(271g)	Acaa1a_extended_+/-_(339r)	0.150491	1	0.341828	17871
chr5:122400591-122401091	Fam216a	0.00735551	-0.286896	-0.00211026	0.00211026	Hand2	TRUE	Hand2_extended_-/-	Hand2_extended_-/-_(121g)	Hand2_extended_-/-_(111r)	1.69125	-1	-0.30588	17872
chr11:95413641-95414141	Slc35b1	0.0543597	0.634759	0.0345053	0.0345053	Wt1	TRUE	Wt1_extended_+/+	Wt1_extended_+/+_(1194g)	Wt1_extended_+/+_(2382r)	0.921226	1	0.704771	17873
chr17:46239714-46240214	Yipf3	0.032202	-0.344709	-0.0111003	0.0111003	Pbx1	TRUE	Pbx1_extended_+/-	Pbx1_extended_+/-_(457g)	Pbx1_extended_+/-_(517r)	1.63011	1	0.60576	17874
chr2:119674978-119675478	Ndufaf1	0.0594588	0.305621	0.0181719	0.0181719	Tfdp1	TRUE	Tfdp1_extended_+/+	Tfdp1_extended_+/+_(816g)	Tfdp1_extended_+/+_(2244r)	0.799536	1	0.410284	17875
chr2:158794382-158794882	Fam83d	0.0216579	-0.23218	-0.00502853	0.00502853	Nfyc	TRUE	Nfyc_extended_+/-	Nfyc_extended_+/-_(443g)	Nfyc_extended_+/-_(472r)	1.56797	1	0.547728	17876
chr16:4726115-4726615	Glis2	0.0600474	-0.0944095	-0.00566904	0.00566904	Nr2c2	TRUE	Nr2c2_extended_+/-	Nr2c2_extended_+/-_(185g)	Nr2c2_extended_+/-_(341r)	0.695232	1	0.287271	17877
chr11:120378546-120379046	Actg1	0.0256681	0.56324	0.0144573	0.0144573	Klf12	TRUE	Klf12_extended_+/+	Klf12_extended_+/+_(1120g)	Klf12_extended_+/+_(2458r)	1.77248	1	0.828634	17878
chr3:58576939-58577439	Serp1	0.0347027	0.54688	0.0189782	0.0189782	Klf12	TRUE	Klf12_extended_+/+	Klf12_extended_+/+_(1120g)	Klf12_extended_+/+_(2458r)	2.16137	1	0.683185	17879
chr7:89560882-89561382	Me3	0.0165585	0.122746	0.00203248	0.00203248	Bach1	TRUE	Bach1_extended_+/+	Bach1_extended_+/+_(229g)	Bach1_extended_+/+_(499r)	0.490738	1	0.169587	17880
chr4:126241677-126242177	Adprhl2	0.0462421	0.1214	0.00561378	0.00561378	Foxp1	TRUE	Foxp1_extended_+/+	Foxp1_extended_+/+_(779g)	Foxp1_extended_+/+_(856r)	0.81364	1	0.574293	17881
chr7:80121062-80121562	Sema4b	0.0615036	-0.358829	-0.0220693	0.0220693	Tead1	TRUE	Tead1_extended_-/-	Tead1_extended_-/-_(114g)	Tead1_extended_-/-_(124r)	1.0369	-1	-0.191086	17882
chr13:94066145-94066645	Lhfpl2	0.0330744	-0.53492	-0.0176921	0.0176921	Hoxb7	TRUE	Hoxb7_extended_-/-	Hoxb7_extended_-/-_(57g)	Hoxb7_extended_-/-_(67r)	1.88358	-1	-0.412578	17883
chr2:120027858-120028358	Jmjd7	0.057921	0.630066	0.0364941	0.0364941	Isl1	TRUE	Isl1_extended_+/+	Isl1_extended_+/+_(102g)	Isl1_extended_+/+_(105r)	0.653991	1	0.446964	17884
chr16:91881178-91881678	Itsn1	0.0213907	-0.365278	-0.00781354	0.00781354	Tcf3	TRUE	Tcf3_extended_+/-	Tcf3_extended_+/-_(528g)	Tcf3_extended_+/-_(500r)	0.890419	1	0.462253	17885
chr5:120560778-120561278	Slc8b1	0.0293822	-0.0608962	-0.00178926	0.00178926	Zfp64	TRUE	Zfp64_extended_+/-	Zfp64_extended_+/-_(101g)	Zfp64_extended_+/-_(127r)	1.5856	1	0.0787327	17886
chr1:161131130-161131630	Prdx6	0.0154836	0.43494	0.00673444	0.00673444	Zfp580	TRUE	Zfp580_extended_+/+	Zfp580_extended_+/+_(887g)	Zfp580_extended_+/+_(793r)	0.648185	1	0.666966	17887
chr4:138141309-138141809	Sh2d5	0.0332234	0.101617	0.00337606	0.00337606	Jdp2	TRUE	Jdp2_extended_+/+	Jdp2_extended_+/+_(81g)	Jdp2_extended_+/+_(110r)	0.785112	1	0.0914158	17888
chr3:88531533-88532033	Pmf1	0.0330636	0.596514	0.0197229	0.0197229	Tfdp1	TRUE	Tfdp1_extended_+/+	Tfdp1_extended_+/+_(816g)	Tfdp1_extended_+/+_(2244r)	0.717638	1	0.71091	17889
chr5:135522335-135522835	Pom121	0.0682392	0.305647	0.0208571	0.0208571	Jund	TRUE	Jund_extended_+/+	Jund_extended_+/+_(526g)	Jund_extended_+/+_(1434r)	1.09967	1	0.39652	17890
chr1:167657862-167658362	Rxrg	0.0048532	-0.191508	-0.000929428	0.000929428	Jun	TRUE	Jun_extended_+/-	Jun_extended_+/-_(675g)	Jun_extended_+/-_(1155r)	0.699127	1	0.605554	17891
chr4:156235777-156236277	Noc2l	0.0936164	0.376226	0.0352209	0.0352209	Wt1	TRUE	Wt1_extended_+/+	Wt1_extended_+/+_(1194g)	Wt1_extended_+/+_(2382r)	0.375441	1	0.489443	17892
chr19:27905066-27905566	Rfx3	0.0860432	0.662162	0.0569745	0.0569745	Bnc2	TRUE	Bnc2_extended_+/+	Bnc2_extended_+/+_(1015g)	Bnc2_extended_+/+_(1784r)	0.677833	1	0.566688	17893
chr9:52047140-52047640	Fdx1	0.0323398	0.579594	0.0187439	0.0187439	Foxp1	TRUE	Foxp1_extended_+/+	Foxp1_extended_+/+_(779g)	Foxp1_extended_+/+_(856r)	1.33763	1	0.685159	17894
chr14:8099659-8100159	Flnb	0.0528532	0.558446	0.0295157	0.0295157	Bnc2	TRUE	Bnc2_extended_+/+	Bnc2_extended_+/+_(1015g)	Bnc2_extended_+/+_(1784r)	0.901127	1	0.633676	17895
chr7:66439188-66439688	Lrrk1	0.0374627	0.345478	0.0129425	0.0129425	Foxo4	TRUE	Foxo4_extended_+/+	Foxo4_extended_+/+_(147g)	Foxo4_extended_+/+_(181r)	2.03794	1	0.398464	17896
chr7:30196017-30196517	Zfp260	0.102743	-0.272622	-0.02801	0.02801	Smarcc1	TRUE	Smarcc1_extended_+/-	Smarcc1_extended_+/-_(797g)	Smarcc1_extended_+/-_(1286r)	0.191909	1	0.428969	17897
chr11:115419766-115420266	Jpt1	0.0351865	0.601113	0.0211511	0.0211511	Zfp580	TRUE	Zfp580_extended_+/+	Zfp580_extended_+/+_(887g)	Zfp580_extended_+/+_(793r)	1.19699	1	0.666012	17898
chr1:178485800-178486300	Hnrnpu	0.0387617	-0.310367	-0.0120304	0.0120304	Junb	TRUE	Junb_extended_+/-	Junb_extended_+/-_(824g)	Junb_extended_+/-_(1840r)	0.696438	1	0.543886	17899
chr8:94098262-94098762	Nudt21	0.057449	0.735376	0.0422466	0.0422466	Zfp580	TRUE	Zfp580_extended_+/+	Zfp580_extended_+/+_(887g)	Zfp580_extended_+/+_(793r)	0.645108	1	0.794717	17900
chr8:88361875-88362375	Brd7	0.0256482	-0.477079	-0.0122362	0.0122362	Hes1	TRUE	Hes1_extended_+/-	Hes1_extended_+/-_(343g)	Hes1_extended_+/-_(488r)	0.434325	1	0.509409	17901
chr10:117063238-117063738	Rab3ip	0.0300506	0.44734	0.0134428	0.0134428	Klf12	TRUE	Klf12_extended_+/+	Klf12_extended_+/+_(1120g)	Klf12_extended_+/+_(2458r)	1.47299	1	0.655805	17902
chr6:83210462-83210962	Ino80b	0.0124751	-0.158248	-0.00197415	0.00197415	Nf1	TRUE	Nf1_extended_+/-	Nf1_extended_+/-_(131g)	Nf1_extended_+/-_(153r)	2.45667	1	0.364425	17903
chr3:95306985-95307485	Anxa9	0.0514328	0.289988	0.0149149	0.0149149	Jdp2	TRUE	Jdp2_extended_+/+	Jdp2_extended_+/+_(81g)	Jdp2_extended_+/+_(110r)	0.819499	1	0.370769	17904
chr15:97152362-97152862	Pced1b	0.0377618	0.513833	0.0194032	0.0194032	Foxp1	TRUE	Foxp1_extended_+/+	Foxp1_extended_+/+_(779g)	Foxp1_extended_+/+_(856r)	1.0066	1	0.384903	17905
chr19:6478531-6479031	Sf1	0.0207909	0.590616	0.0122795	0.0122795	Bnc2	TRUE	Bnc2_extended_+/+	Bnc2_extended_+/+_(1015g)	Bnc2_extended_+/+_(1784r)	2.4891	1	0.835516	17906
chr17:26438974-26439474	Dusp1	0.0438219	0.463707	0.0203205	0.0203205	Fosb	TRUE	Fosb_extended_+/+	Fosb_extended_+/+_(541g)	Fosb_extended_+/+_(1129r)	0.137258	1	0.403747	17907
chr17:25083424-25083924	Tmem204	0.0545561	-0.0861189	-0.00469831	0.00469831	Foxo3	TRUE	Foxo3_extended_+/-	Foxo3_extended_+/-_(57g)	Foxo3_extended_+/-_(57r)	0.777842	1	0.295561	17908
chr3:127498855-127499355	Zgrf1	0.0387699	0.331445	0.0128501	0.0128501	Brca1	TRUE	Brca1_extended_+/+	Brca1_extended_+/+_(211g)	Brca1_extended_+/+_(238r)	0.784944	1	0.441522	17909
chr9:22225486-22225986	Zfp599	0.0544809	-0.161665	-0.00880766	0.00880766	Klf6	TRUE	Klf6_extended_+/-	Klf6_extended_+/-_(585g)	Klf6_extended_+/-_(1088r)	1.23581	1	0.234773	17910
chr17:53689144-53689644	Sgo1	0.0580824	-0.0599821	-0.00348391	0.00348391	Nfyc	TRUE	Nfyc_extended_+/-	Nfyc_extended_+/-_(443g)	Nfyc_extended_+/-_(472r)	1.19341	1	0.326153	17911
chr3:108781438-108781938	Prpf38b	0.0290132	-0.500813	-0.0145302	0.0145302	Junb	TRUE	Junb_extended_+/-	Junb_extended_+/-_(824g)	Junb_extended_+/-_(1840r)	0.998379	1	0.623815	17912
chr15:99074616-99075116	Troap	0.00947168	0.205631	0.00194767	0.00194767	Nfyc	TRUE	Nfyc_extended_+/+	Nfyc_extended_+/+_(596g)	Nfyc_extended_+/+_(691r)	1.13012	1	0.461806	17913
chr11:78370350-78370850	Tmem199	0.0362645	0.46307	0.016793	0.016793	Foxp1	TRUE	Foxp1_extended_+/+	Foxp1_extended_+/+_(779g)	Foxp1_extended_+/+_(856r)	0.64168	1	0.496331	17914
chr13:112996294-112996794	Ccno	0.0506963	0.510673	0.0258892	0.0258892	Jdp2	TRUE	Jdp2_extended_-/+	Jdp2_extended_-/+_(199g)	Jdp2_extended_-/+_(398r)	0.608092	-1	-0.072705	17915
chr2:78927553-78928053	Ube2e3	0.0643218	0.622698	0.0400531	0.0400531	Bnc2	TRUE	Bnc2_extended_+/+	Bnc2_extended_+/+_(1015g)	Bnc2_extended_+/+_(1784r)	1.15481	1	0.805382	17916
chr6:147086732-147087232	Klhl42	0.0312434	-0.152791	-0.0047737	0.0047737	Tcf3	TRUE	Tcf3_extended_+/-	Tcf3_extended_+/-_(528g)	Tcf3_extended_+/-_(500r)	1.8195	1	0.273885	17917
chr1:195092110-195092610	Cr1l	0.0864077	0.158211	0.0136707	0.0136707	E2f2	TRUE	E2f2_extended_+/+	E2f2_extended_+/+_(89g)	E2f2_extended_+/+_(107r)	0.212136	1	0.068425	17918
chr13:21456269-21456769	Zkscan8	0.0608759	0.249672	0.015199	0.015199	Rfx1	TRUE	Rfx1_extended_+/+	Rfx1_extended_+/+_(26g)	Rfx1_extended_+/+_(25r)	0.125393	1	0.114874	17919
chr17:35697865-35698365	Ier3	0.0472518	0.316793	0.014969	0.014969	Bach1	TRUE	Bach1_extended_+/+	Bach1_extended_+/+_(229g)	Bach1_extended_+/+_(499r)	0.531876	1	0.483716	17920
chr2:127270456-127270956	Tmem127	0.0357565	0.0895934	0.00320355	0.00320355	Klf12	TRUE	Klf12_extended_+/+	Klf12_extended_+/+_(1120g)	Klf12_extended_+/+_(2458r)	2.12554	1	0.404515	17921
chr7:127708610-127709110	Zfp629	0.0416031	-0.205545	-0.0085513	0.0085513	Zbtb8a	TRUE	Zbtb8a_extended_+/-	Zbtb8a_extended_+/-_(300g)	Zbtb8a_extended_+/-_(561r)	0.181725	1	0.306591	17922
chr8:84778605-84779105	Dand5	0.0152201	0.503702	0.00766638	0.00766638	Foxp1	TRUE	Foxp1_extended_+/+	Foxp1_extended_+/+_(779g)	Foxp1_extended_+/+_(856r)	1.35624	1	0.579699	17923
chr8:69901355-69901855	Atp13a1	0.0171652	0.0905144	0.00155369	0.00155369	Zfp580	TRUE	Zfp580_extended_+/+	Zfp580_extended_+/+_(887g)	Zfp580_extended_+/+_(793r)	0.501885	1	0.471749	17924
chr1:172126510-172127010	Ncstn	0.040206	0.435988	0.0175293	0.0175293	Klf12	TRUE	Klf12_extended_+/+	Klf12_extended_+/+_(1120g)	Klf12_extended_+/+_(2458r)	0.974114	1	0.592197	17925
chr9:69468968-69469468	Ice2	0.0139075	-0.106275	-0.00147802	0.00147802	Rxrg	TRUE	Rxrg_extended_+/-	Rxrg_extended_+/-_(17g)	Rxrg_extended_+/-_(14r)	2.15029	1	0.480216	17926
chr19:8735571-8736071	Tmem179b	0.0388929	0.641877	0.0249645	0.0249645	Zfp580	TRUE	Zfp580_extended_+/+	Zfp580_extended_+/+_(887g)	Zfp580_extended_+/+_(793r)	0.681859	1	0.81207	17927
chr17:15527006-15527506	Fam120b	0.0435166	0.24161	0.0105141	0.0105141	Klf12	TRUE	Klf12_extended_+/+	Klf12_extended_+/+_(1120g)	Klf12_extended_+/+_(2458r)	1.2827	1	0.462745	17928
chr6:88343457-88343957	Ruvbl1	0.0539667	0.577664	0.0311746	0.0311746	Nfia	TRUE	Nfia_extended_+/+	Nfia_extended_+/+_(667g)	Nfia_extended_+/+_(908r)	0.188868	1	0.280648	17929
chr9:44042892-44043392	Thy1	0.0168412	-0.22526	-0.00379366	0.00379366	Mbd2	TRUE	Mbd2_extended_+/-	Mbd2_extended_+/-_(394g)	Mbd2_extended_+/-_(827r)	1.50518	1	0.330212	17930
chr4:150257265-150257765	Eno1	0.0381711	-0.588723	-0.0224722	0.0224722	Tbx20	TRUE	Tbx20_extended_-/-	Tbx20_extended_-/-_(395g)	Tbx20_extended_-/-_(394r)	0.72039	-1	-0.67855	17931
chr4:155491075-155491575	Gnb1	0.0450148	-0.468542	-0.0210913	0.0210913	Chd2	TRUE	Chd2_extended_+/-	Chd2_extended_+/-_(136g)	Chd2_extended_+/-_(160r)	1.1358	1	0.598922	17932
chr17:42980539-42981039	Tnfrsf21	0.0221273	-0.163156	-0.00361019	0.00361019	Tcf3	TRUE	Tcf3_extended_+/-	Tcf3_extended_+/-_(528g)	Tcf3_extended_+/-_(500r)	2.11554	1	0.329988	17933
chr3:94309943-94310443	Them4	0.055818	0.195788	0.0109285	0.0109285	Atf3	TRUE	Atf3_extended_+/+	Atf3_extended_+/+_(485g)	Atf3_extended_+/+_(774r)	1.56596	1	0.178816	17934
chr4:107803621-107804121	Cpt2	0.0437732	-0.19592	-0.00857605	0.00857605	Nfyc	TRUE	Nfyc_extended_+/-	Nfyc_extended_+/-_(443g)	Nfyc_extended_+/-_(472r)	0.581004	1	0.534192	17935
chr12:76493307-76493807	Hspa2	0.0389924	-0.450156	-0.0175527	0.0175527	Nfe2l1	TRUE	Nfe2l1_extended_+/-	Nfe2l1_extended_+/-_(291g)	Nfe2l1_extended_+/-_(671r)	0.622987	1	0.21511	17936
chr17:87174509-87175009	Cript	0.0486104	-0.41536	-0.0201908	0.0201908	Meis1	TRUE	Meis1_extended_+/-	Meis1_extended_+/-_(616g)	Meis1_extended_+/-_(698r)	0.398953	1	0.460447	17937
chr8:45833852-45834352	Sorbs2	0.0199862	-0.591543	-0.0118227	0.0118227	Pbx1	TRUE	Pbx1_extended_+/-	Pbx1_extended_+/-_(457g)	Pbx1_extended_+/-_(517r)	0.618821	1	0.0869784	17938
chr12:69241631-69242131	Lrr1	0.052361	0.239807	0.0125565	0.0125565	Klf12	TRUE	Klf12_extended_+/+	Klf12_extended_+/+_(1120g)	Klf12_extended_+/+_(2458r)	0.991659	1	0.339067	17939
chr19:10379904-10380404	Myrf	0.026334	0.684029	0.0180132	0.0180132	Hoxb7	TRUE	Hoxb7_extended_+/+	Hoxb7_extended_+/+_(210g)	Hoxb7_extended_+/+_(294r)	0.653674	1	0.635245	17940
chr13:91352255-91352755	Ssbp2	0.0442105	-0.694149	-0.0306887	0.0306887	Tbx20	TRUE	Tbx20_extended_-/-	Tbx20_extended_-/-_(395g)	Tbx20_extended_-/-_(394r)	1.52444	-1	-0.661255	17941
chr7:4684869-4685369	Kmt5c	0.0237739	0.373757	0.00888566	0.00888566	Klf4	TRUE	Klf4_extended_-/+	Klf4_extended_-/+_(106g)	Klf4_extended_-/+_(202r)	0.263895	-1	-0.0706099	17942
chr9:62945229-62945729	Calml4	0.0146262	-0.63767	-0.00932672	0.00932672	Tbx20	TRUE	Tbx20_extended_-/-	Tbx20_extended_-/-_(395g)	Tbx20_extended_-/-_(394r)	2.32353	-1	-0.675681	17943
chr17:31728845-31729345	Sik1	0.0273397	0.203574	0.00556564	0.00556564	Jund	TRUE	Jund_extended_+/+	Jund_extended_+/+_(526g)	Jund_extended_+/+_(1434r)	2.24371	1	0.449055	17944
chr5:137032605-137033105	Trim56	0.061905	-0.502311	-0.0310955	0.0310955	Klf7	TRUE	Klf7_extended_+/-	Klf7_extended_+/-_(279g)	Klf7_extended_+/-_(383r)	0.27134	1	0.16172	17945
chr10:40906790-40907290	Cdc40	0.0203001	0.0681389	0.00138323	0.00138323	Jund	TRUE	Jund_extended_+/+	Jund_extended_+/+_(526g)	Jund_extended_+/+_(1434r)	1.5726	1	0.402107	17946
chr2:91256752-91257252	Ddb2	0.0201139	0.313824	0.00631221	0.00631221	Klf12	TRUE	Klf12_extended_+/+	Klf12_extended_+/+_(1120g)	Klf12_extended_+/+_(2458r)	2.20652	1	0.406165	17947
chr17:65950970-65951470	Twsg1	0.0335253	-0.383084	-0.012843	0.012843	Klf3	TRUE	Klf3_extended_+/-	Klf3_extended_+/-_(404g)	Klf3_extended_+/-_(963r)	0.586805	1	0.399303	17948
chr13:70949227-70949727	Adamts16	0.0248796	0.40451	0.010064	0.010064	Hoxb8	TRUE	Hoxb8_extended_+/+	Hoxb8_extended_+/+_(354g)	Hoxb8_extended_+/+_(493r)	1.02456	1	0.446597	17949
chr15:23416665-23417165	Cdh18	0.0864272	0.609443	0.0526724	0.0526724	Bach2	TRUE	Bach2_extended_+/+	Bach2_extended_+/+_(795g)	Bach2_extended_+/+_(2264r)	0.692719	1	0.565217	17950
chr3:104790251-104790751	Ppm1j	0.0728305	0.201877	0.0147028	0.0147028	Fosl1	TRUE	Fosl1_extended_+/+	Fosl1_extended_+/+_(246g)	Fosl1_extended_+/+_(585r)	0.689335	1	0.282149	17951
chr6:100287237-100287737	Rybp	0.0391097	-0.417378	-0.0163235	0.0163235	Mbd2	TRUE	Mbd2_extended_+/-	Mbd2_extended_+/-_(394g)	Mbd2_extended_+/-_(827r)	0.619855	1	0.514607	17952
chr5:31290930-31291430	Fndc4	0.0784242	0.553275	0.0433902	0.0433902	Ak6	TRUE	Ak6_extended_+/+	Ak6_extended_+/+_(807g)	Ak6_extended_+/+_(649r)	0.637975	1	0.658896	17953
chr7:29859802-29860302	Zfp568	0.0684005	-0.458543	-0.0313646	0.0313646	Sp3	TRUE	Sp3_extended_+/-	Sp3_extended_+/-_(280g)	Sp3_extended_+/-_(880r)	0.42611	1	0.521515	17954
chr13:55329882-55330382	Mxd3	0.0269503	0.114655	0.00308997	0.00308997	Tfdp1	TRUE	Tfdp1_extended_+/+	Tfdp1_extended_+/+_(816g)	Tfdp1_extended_+/+_(2244r)	0.437807	1	0.586481	17955
chr10:77142253-77142753	Adarb1	0.0388718	0.535015	0.020797	0.020797	Fosl2	TRUE	Fosl2_extended_+/+	Fosl2_extended_+/+_(386g)	Fosl2_extended_+/+_(925r)	0.888354	1	0.400902	17956
chr16:5013338-5013838	Smim22	0.0670197	0.488273	0.0327239	0.0327239	E2f4	TRUE	E2f4_extended_+/+	E2f4_extended_+/+_(113g)	E2f4_extended_+/+_(129r)	0.389577	1	0.292853	17957
chr7:44857014-44857514	Zfp473	0.0377963	-0.077303	-0.00292177	0.00292177	Egr1	TRUE	Egr1_extended_+/-	Egr1_extended_+/-_(287g)	Egr1_extended_+/-_(302r)	0.621598	1	0.110135	17958
chr8:82402363-82402863	Il15	0.0979525	-0.136907	-0.0134104	0.0134104	Zfp64	TRUE	Zfp64_extended_+/-	Zfp64_extended_+/-_(101g)	Zfp64_extended_+/-_(127r)	0.15468	1	0.25933	17959
chr4:127349722-127350222	Gjb4	0.0362744	0.383201	0.0139004	0.0139004	Bach1	TRUE	Bach1_extended_+/+	Bach1_extended_+/+_(229g)	Bach1_extended_+/+_(499r)	0.754555	1	0.157626	17960
chr2:25255187-25255687	Tor4a	0.0193157	0.214131	0.00413609	0.00413609	Erf	TRUE	Erf_extended_-/+	Erf_extended_-/+_(41g)	Erf_extended_-/+_(53r)	0.576199	-1	-0.185031	17961
chr2:23034699-23035199	Yme1l1	0.064012	-0.456201	-0.0292023	0.0292023	Smarcc1	TRUE	Smarcc1_extended_+/-	Smarcc1_extended_+/-_(797g)	Smarcc1_extended_+/-_(1286r)	0.229336	1	0.390182	17962
chr15:32265485-32265985	Sema5a	0.0403299	-0.501923	-0.0202425	0.0202425	Hoxb2	TRUE	Hoxb2_extended_+/-	Hoxb2_extended_+/-_(170g)	Hoxb2_extended_+/-_(184r)	0.229677	1	0.492969	17963
chr15:79641238-79641738	Tomm22	0.0412507	0.424853	0.0175255	0.0175255	Bnc2	TRUE	Bnc2_extended_+/+	Bnc2_extended_+/+_(1015g)	Bnc2_extended_+/+_(1784r)	2.15	1	0.806881	17964
chr16:4079707-4080207	Slx4	0.0601321	0.1865	0.0112147	0.0112147	Tgif2	TRUE	Tgif2_extended_+/+	Tgif2_extended_+/+_(61g)	Tgif2_extended_+/+_(64r)	0.281762	1	0.229093	17965
chr7:139971289-139971789	Caly	0.0428098	0.211379	0.00904908	0.00904908	Bach2	TRUE	Bach2_extended_+/+	Bach2_extended_+/+_(795g)	Bach2_extended_+/+_(2264r)	0.420994	1	0.340362	17966
chr15:58033852-58034352	Wdyhv1	0.0123569	0.458914	0.00567075	0.00567075	Ak6	TRUE	Ak6_extended_+/+	Ak6_extended_+/+_(807g)	Ak6_extended_+/+_(649r)	1.62677	1	0.591013	17967
chr2:36234393-36234893	Rbm18	0.0454441	0.186483	0.00847455	0.00847455	Foxp1	TRUE	Foxp1_extended_+/+	Foxp1_extended_+/+_(779g)	Foxp1_extended_+/+_(856r)	0.928589	1	0.524265	17968
chr4:155066734-155067234	Pex10	0.0346423	0.554782	0.0192189	0.0192189	Ak6	TRUE	Ak6_extended_+/+	Ak6_extended_+/+_(807g)	Ak6_extended_+/+_(649r)	1.3095	1	0.566538	17969
chr9:106429206-106429706	Dusp7	0.0825817	-0.315024	-0.0260152	0.0260152	Klf3	TRUE	Klf3_extended_+/-	Klf3_extended_+/-_(404g)	Klf3_extended_+/-_(963r)	0.330666	1	0.360683	17970
chr7:126808977-126809477	Aldoa	0.0684402	0.563477	0.0385644	0.0385644	Ak6	TRUE	Ak6_extended_+/+	Ak6_extended_+/+_(807g)	Ak6_extended_+/+_(649r)	0.612171	1	0.738772	17971
chr1:130918563-130919063	Mapkapk2	0.0171802	-0.240352	-0.0041293	0.0041293	Maf	TRUE	Maf_extended_+/-	Maf_extended_+/-_(162g)	Maf_extended_+/-_(178r)	0.709555	1	0.564062	17972
chr2:30504191-30504691	Ier5l	0.0182561	0.653185	0.0119247	0.0119247	Tbx20	TRUE	Tbx20_extended_+/+	Tbx20_extended_+/+_(216g)	Tbx20_extended_+/+_(279r)	2.22658	1	0.608527	17973
chr5:3928521-3929021	Mterf1a	0.0896247	0.0683523	0.00612606	0.00612606	Zfp383	TRUE	Zfp383_extended_-/+	Zfp383_extended_-/+_(20g)	Zfp383_extended_-/+_(50r)	0.204787	-1	-0.12636	17974
chr1:187019963-187020463	Spata17	0.0781686	0.227529	0.0177856	0.0177856	Atf3	TRUE	Atf3_extended_+/+	Atf3_extended_+/+_(485g)	Atf3_extended_+/+_(774r)	0.568362	1	0.208299	17975
chr19:3325280-3325780	Gal	0.0436207	0.241157	0.0105194	0.0105194	Tfdp1	TRUE	Tfdp1_extended_+/+	Tfdp1_extended_+/+_(816g)	Tfdp1_extended_+/+_(2244r)	0.777897	1	0.266478	17976
chr10:18816485-18816985	Arfgef3	0.0499392	0.588258	0.0293772	0.0293772	Tcf3	TRUE	Tcf3_extended_-/+	Tcf3_extended_-/+_(127g)	Tcf3_extended_-/+_(155r)	0.472879	-1	-0.491026	17977
chr15:36779162-36779662	Ywhaz	0.0113109	0.502611	0.005685	0.005685	Bnc2	TRUE	Bnc2_extended_+/+	Bnc2_extended_+/+_(1015g)	Bnc2_extended_+/+_(1784r)	1.38778	1	0.857171	17978
chr11:78973334-78973834	Lgals9	0.0472539	0.538163	0.0254303	0.0254303	Tcf3	TRUE	Tcf3_extended_-/+	Tcf3_extended_-/+_(127g)	Tcf3_extended_-/+_(155r)	0.569869	-1	-0.424971	17979
chr7:29908117-29908617	Zfp14	0.0455858	0.358524	0.0163436	0.0163436	E2f7	TRUE	E2f7_extended_-/+	E2f7_extended_-/+_(23g)	E2f7_extended_-/+_(37r)	0.0799511	-1	-0.0528436	17980
chr4:12782130-12782630	Triqk	0.092698	-0.145758	-0.0135114	0.0135114	Nfib	TRUE	Nfib_extended_+/-	Nfib_extended_+/-_(339g)	Nfib_extended_+/-_(364r)	0.222271	1	0.210622	17981
chr8:25653843-25654343	Ddhd2	0.0379933	0.113149	0.00429889	0.00429889	Fosl2	TRUE	Fosl2_extended_+/+	Fosl2_extended_+/+_(386g)	Fosl2_extended_+/+_(925r)	1.19083	1	0.265698	17982
chr7:29983617-29984117	Zfp383	0.0308532	-0.0743296	-0.00229331	0.00229331	Hoxb2	TRUE	Hoxb2_extended_+/-	Hoxb2_extended_+/-_(170g)	Hoxb2_extended_+/-_(184r)	0.684567	1	0.237402	17983
chr19:32757082-32757582	Papss2	0.0381874	-0.110354	-0.00421412	0.00421412	Sp1	TRUE	Sp1_extended_+/-	Sp1_extended_+/-_(390g)	Sp1_extended_+/-_(775r)	0.605195	1	0.180344	17984
chr2:119742017-119742517	Nusap1	0.0609339	-0.0678446	-0.00413404	0.00413404	Klf6	TRUE	Klf6_extended_+/-	Klf6_extended_+/-_(585g)	Klf6_extended_+/-_(1088r)	0.785117	1	0.409593	17985
chr10:127338830-127339330	Mbd6	0.0233618	0.291245	0.00680403	0.00680403	Wt1	TRUE	Wt1_extended_+/+	Wt1_extended_+/+_(1194g)	Wt1_extended_+/+_(2382r)	0.31284	1	0.396006	17986
chr17:23674541-23675041	Zfp213	0.0366753	-0.154413	-0.00566314	0.00566314	Hoxb5	TRUE	Hoxb5_extended_+/-	Hoxb5_extended_+/-_(31g)	Hoxb5_extended_+/-_(29r)	1.48144	1	0.589457	17987
chr11:75293762-75294262	Serpinf1	0.024697	0.314004	0.00775495	0.00775495	Hoxb8	TRUE	Hoxb8_extended_+/+	Hoxb8_extended_+/+_(354g)	Hoxb8_extended_+/+_(493r)	0.814205	1	0.359107	17988
chr11:90521358-90521858	Tom1l1	0.0321931	0.306153	0.00985603	0.00985603	Foxp1	TRUE	Foxp1_extended_+/+	Foxp1_extended_+/+_(779g)	Foxp1_extended_+/+_(856r)	1.86726	1	0.655096	17989
chr5:138155343-138155843	Mcm7	0.0581094	0.614009	0.0356797	0.0356797	Zfp580	TRUE	Zfp580_extended_+/+	Zfp580_extended_+/+_(887g)	Zfp580_extended_+/+_(793r)	0.512292	1	0.669194	17990
chr13:21468250-21468750	Zscan26	0.0424048	-0.209331	-0.00887661	0.00887661	Zbtb20	TRUE	Zbtb20_extended_+/-	Zbtb20_extended_+/-_(204g)	Zbtb20_extended_+/-_(274r)	0.202855	1	0.217092	17991
chr2:58992751-58993251	Ccdc148	0.0221306	-0.280299	-0.00620319	0.00620319	Nf1	TRUE	Nf1_extended_+/-	Nf1_extended_+/-_(131g)	Nf1_extended_+/-_(153r)	1.87957	1	0.427219	17992
chr11:58168018-58168518	Irgm2	0.0749247	-0.391454	-0.0293295	0.0293295	Klf3	TRUE	Klf3_extended_+/-	Klf3_extended_+/-_(404g)	Klf3_extended_+/-_(963r)	0.951245	1	0.431883	17993
chr7:92811634-92812134	Prcp	0.0222192	-0.132681	-0.00294805	0.00294805	Nfe2l1	TRUE	Nfe2l1_extended_+/-	Nfe2l1_extended_+/-_(291g)	Nfe2l1_extended_+/-_(671r)	0.581744	1	0.237007	17994
chr12:78939988-78940488	Plekhh1	0.031068	0.241348	0.00749821	0.00749821	Fosl1	TRUE	Fosl1_extended_+/+	Fosl1_extended_+/+_(246g)	Fosl1_extended_+/+_(585r)	0.439291	1	0.164279	17995
chr8:25719937-25720437	Ddhd2	0.0325097	0.122908	0.00399571	0.00399571	Ak6	TRUE	Ak6_extended_+/+	Ak6_extended_+/+_(807g)	Ak6_extended_+/+_(649r)	0.84271	1	0.286548	17996
chr5:37243337-37243837	Jakmip1	0.0448845	0.321939	0.0144501	0.0144501	Isl1	TRUE	Isl1_extended_+/+	Isl1_extended_+/+_(102g)	Isl1_extended_+/+_(105r)	0.599689	1	0.379658	17997
chr17:46327807-46328307	Abcc10	0.0551155	0.232095	0.012792	0.012792	Etv3	TRUE	Etv3_extended_-/+	Etv3_extended_-/+_(118g)	Etv3_extended_-/+_(139r)	0.12633	-1	-0.134122	17998
chr3:88522008-88522508	Ssr2	0.0583139	0.610541	0.035603	0.035603	Bnc2	TRUE	Bnc2_extended_+/+	Bnc2_extended_+/+_(1015g)	Bnc2_extended_+/+_(1784r)	1.40375	1	0.828298	17999
chr11:72466953-72467453	Tekt1	0.024478	0.276593	0.00677043	0.00677043	Foxo4	TRUE	Foxo4_extended_+/+	Foxo4_extended_+/+_(147g)	Foxo4_extended_+/+_(181r)	1.0255	1	0.31866	18000
chr3:54692531-54693031	Alg5	0.0389572	-0.18314	-0.00713462	0.00713462	Klf6	TRUE	Klf6_extended_+/-	Klf6_extended_+/-_(585g)	Klf6_extended_+/-_(1088r)	0.150291	1	0.245793	18001
chr19:40830874-40831374	Zfp518a	0.0539447	-0.149072	-0.00804164	0.00804164	Ets1	TRUE	Ets1_extended_+/-	Ets1_extended_+/-_(193g)	Ets1_extended_+/-_(272r)	0.205915	1	0.147995	18002
chr9:52175497-52175997	Zc3h12c	0.0646996	0.147429	0.00953858	0.00953858	Fosl2	TRUE	Fosl2_extended_+/+	Fosl2_extended_+/+_(386g)	Fosl2_extended_+/+_(925r)	0.732427	1	0.191744	18003
chr4:155601462-155601962	Gnb1	0.0362484	-0.444587	-0.0161156	0.0161156	Mbd2	TRUE	Mbd2_extended_+/-	Mbd2_extended_+/-_(394g)	Mbd2_extended_+/-_(827r)	1.41193	1	0.624909	18004
chr8:60890132-60890632	Hpf1	0.0526135	0.406864	0.0214065	0.0214065	Ube2k	TRUE	Ube2k_extended_+/+	Ube2k_extended_+/+_(952g)	Ube2k_extended_+/+_(1779r)	0.346613	1	0.587856	18005
chr7:80294038-80294538	Vps33b	0.0251115	0.0529804	0.00133042	0.00133042	Sp1	TRUE	Sp1_extended_-/+	Sp1_extended_-/+_(23g)	Sp1_extended_-/+_(65r)	0.943985	-1	-0.113251	18006
chr11:100970457-100970957	Coasy	0.0103372	0.198716	0.00205417	0.00205417	Klf12	TRUE	Klf12_extended_+/+	Klf12_extended_+/+_(1120g)	Klf12_extended_+/+_(2458r)	2.54042	1	0.529577	18007
chrX:102383076-102383576	Hdac8	0.0282463	0.701373	0.0198112	0.0198112	Bnc2	TRUE	Bnc2_extended_+/+	Bnc2_extended_+/+_(1015g)	Bnc2_extended_+/+_(1784r)	1.64473	1	0.727233	18008
chr16:45100934-45101434	Atg3	0.0362233	-0.493459	-0.0178747	0.0178747	Pbx1	TRUE	Pbx1_extended_+/-	Pbx1_extended_+/-_(457g)	Pbx1_extended_+/-_(517r)	0.755142	1	0.548268	18009
chr12:112678430-112678930	Cdca4	0.0685675	-0.743856	-0.0510043	0.0510043	Nfyc	TRUE	Nfyc_extended_+/-	Nfyc_extended_+/-_(443g)	Nfyc_extended_+/-_(472r)	0.609438	1	0.706969	18010
chr9:107926830-107927330	Gmppb	0.0442949	-0.164279	-0.00727671	0.00727671	Nfyc	TRUE	Nfyc_extended_+/-	Nfyc_extended_+/-_(443g)	Nfyc_extended_+/-_(472r)	0.566585	1	0.400671	18011
chr19:58943276-58943776	Shtn1	0.0320712	0.13986	0.00448548	0.00448548	Rfx1	TRUE	Rfx1_extended_+/+	Rfx1_extended_+/+_(26g)	Rfx1_extended_+/+_(25r)	0.478388	1	0.235602	18012
chr1:155973179-155973679	Fam163a	0.0919861	0.0822516	0.00756601	0.00756601	Etv5	TRUE	Etv5_extended_-/+	Etv5_extended_-/+_(34g)	Etv5_extended_-/+_(45r)	0.240652	-1	-0.0612087	18013
chr1:153126445-153126945	Lamc2	0.0481879	-0.670339	-0.0323022	0.0323022	Hand2	TRUE	Hand2_extended_-/-	Hand2_extended_-/-_(121g)	Hand2_extended_-/-_(111r)	1.47019	-1	-0.477025	18014
chr6:83325825-83326325	Bola3	0.0214435	0.575837	0.012348	0.012348	Klf12	TRUE	Klf12_extended_+/+	Klf12_extended_+/+_(1120g)	Klf12_extended_+/+_(2458r)	1.20376	1	0.739932	18015
chr9:20721516-20722016	Olfm2	0.0348006	0.395274	0.0137558	0.0137558	Jund	TRUE	Jund_extended_+/+	Jund_extended_+/+_(526g)	Jund_extended_+/+_(1434r)	0.975419	1	0.233966	18016
chr17:24073257-24073757	Prss27	0.0531508	-0.214283	-0.0113893	0.0113893	Nr2c2	TRUE	Nr2c2_extended_+/-	Nr2c2_extended_+/-_(185g)	Nr2c2_extended_+/-_(341r)	0.178614	1	0.240613	18017
chr3:9615603-9616103	Zfp704	0.0179961	0.237327	0.00427097	0.00427097	Bach2	TRUE	Bach2_extended_+/+	Bach2_extended_+/+_(795g)	Bach2_extended_+/+_(2264r)	2.37589	1	0.497873	18018
chr7:29953725-29954225	Zfp566	0.0245328	0.303164	0.00743744	0.00743744	Ak6	TRUE	Ak6_extended_+/+	Ak6_extended_+/+_(807g)	Ak6_extended_+/+_(649r)	0.99899	1	0.375811	18019
chr7:100590718-100591218	Fam168a	0.0290336	-0.137547	-0.00399348	0.00399348	Maz	TRUE	Maz_extended_+/-	Maz_extended_+/-_(258g)	Maz_extended_+/-_(332r)	0.744801	1	0.377348	18020
chr17:26514633-26515133	Dusp1	0.0340352	-0.225762	-0.00768387	0.00768387	Fos	TRUE	Fos_extended_+/-	Fos_extended_+/-_(602g)	Fos_extended_+/-_(1158r)	0.395839	1	0.907279	18021
chr3:108491003-108491503	Taf13	0.0423515	-0.0551299	-0.00233484	0.00233484	Pbx1	TRUE	Pbx1_extended_+/-	Pbx1_extended_+/-_(457g)	Pbx1_extended_+/-_(517r)	0.814102	1	0.382467	18022
chr2:166910481-166910981	Znfx1	0.0093129	0.0954918	0.000889305	0.000889305	Jund	TRUE	Jund_extended_+/+	Jund_extended_+/+_(526g)	Jund_extended_+/+_(1434r)	0.341141	1	0.201752	18023
chr11:21430423-21430923	Wdpcp	0.0595629	0.586589	0.0349389	0.0349389	Nfia	TRUE	Nfia_extended_+/+	Nfia_extended_+/+_(667g)	Nfia_extended_+/+_(908r)	0.799817	1	0.303487	18024
chr6:117916867-117917367	Hnrnpf	0.0614602	-0.318057	-0.0195478	0.0195478	Ube2k	TRUE	Ube2k_extended_+/-	Ube2k_extended_+/-_(475g)	Ube2k_extended_+/-_(591r)	0.656933	1	0.762623	18025
chr5:138186981-138187481	Mcm7	0.0550952	0.495971	0.0273256	0.0273256	Tfdp1	TRUE	Tfdp1_extended_+/+	Tfdp1_extended_+/+_(816g)	Tfdp1_extended_+/+_(2244r)	1.25825	1	0.749253	18026
chr9:85617317-85617817	Ibtk	0.060107	-0.245676	-0.0147668	0.0147668	Junb	TRUE	Junb_extended_+/-	Junb_extended_+/-_(824g)	Junb_extended_+/-_(1840r)	0.53329	1	0.207144	18027
chr7:35585213-35585713	Ankrd27	0.0550811	-0.135022	-0.00743714	0.00743714	Zfp449	TRUE	Zfp449_extended_+/-	Zfp449_extended_+/-_(123g)	Zfp449_extended_+/-_(161r)	1.33648	1	0.232001	18028
chr19:3851483-3851983	Unc93b1	0.0969677	0.222069	0.0215335	0.0215335	Ilf3	TRUE	Ilf3_extended_-/+	Ilf3_extended_-/+_(17g)	Ilf3_extended_-/+_(25r)	0.187234	-1	-0.131173	18029
chr1:128102877-128103377	R3hdm1	0.0498618	-0.348474	-0.0173756	0.0173756	Mbd2	TRUE	Mbd2_extended_+/-	Mbd2_extended_+/-_(394g)	Mbd2_extended_+/-_(827r)	0.449755	1	0.438852	18030
chr12:73788848-73789348	Hif1a	0.0555392	0.390864	0.0217083	0.0217083	Nfia	TRUE	Nfia_extended_+/+	Nfia_extended_+/+_(667g)	Nfia_extended_+/+_(908r)	0.336877	1	0.320586	18031
chr7:127477571-127478071	Zfp768	0.0726993	-0.262992	-0.0191193	0.0191193	Ube2k	TRUE	Ube2k_extended_+/-	Ube2k_extended_+/-_(475g)	Ube2k_extended_+/-_(591r)	0.95321	1	0.414693	18032
chr3:100973843-100974343	Ttf2	0.0314851	-0.163168	-0.00513737	0.00513737	Smc3	TRUE	Smc3_extended_+/-	Smc3_extended_+/-_(310g)	Smc3_extended_+/-_(407r)	1.51769	1	0.274958	18033
chr6:30749210-30749710	Copg2	0.0177156	-0.504058	-0.00892972	0.00892972	Twist1	TRUE	Twist1_extended_-/-	Twist1_extended_-/-_(272g)	Twist1_extended_-/-_(251r)	1.11347	-1	-0.487649	18034
chr7:19092472-19092972	Opa3	0.0630361	-0.620111	-0.0390894	0.0390894	Cebpz	TRUE	Cebpz_extended_+/-	Cebpz_extended_+/-_(172g)	Cebpz_extended_+/-_(212r)	0.191317	1	0.388539	18035
chr18:57778086-57778586	Slc12a2	0.076555	0.416274	0.0318678	0.0318678	Bach2	TRUE	Bach2_extended_+/+	Bach2_extended_+/+_(795g)	Bach2_extended_+/+_(2264r)	0.704083	1	0.573539	18036
chr8:107031149-107031649	Cyb5b	0.0189809	0.0609599	0.00115707	0.00115707	Klf12	TRUE	Klf12_extended_+/+	Klf12_extended_+/+_(1120g)	Klf12_extended_+/+_(2458r)	2.0419	1	0.618388	18037
chr7:80294038-80294538	Cib1	0.0792149	0.444188	0.0351863	0.0351863	Wt1	TRUE	Wt1_extended_+/+	Wt1_extended_+/+_(1194g)	Wt1_extended_+/+_(2382r)	0.467952	1	0.564001	18038
chr4:135711884-135712384	Srsf10	0.0646644	0.610476	0.0394761	0.0394761	Foxp1	TRUE	Foxp1_extended_+/+	Foxp1_extended_+/+_(779g)	Foxp1_extended_+/+_(856r)	0.984953	1	0.753283	18039
chr4:155066734-155067234	Ski	0.0213497	-0.426684	-0.00910958	0.00910958	Klf3	TRUE	Klf3_extended_+/-	Klf3_extended_+/-_(404g)	Klf3_extended_+/-_(963r)	0.970491	1	0.54586	18040
chr5:92348704-92349204	Nup54	0.0363974	-0.203299	-0.00739954	0.00739954	Nfyc	TRUE	Nfyc_extended_+/-	Nfyc_extended_+/-_(443g)	Nfyc_extended_+/-_(472r)	0.789218	1	0.320622	18041
chr19:44284045-44284545	Scd1	0.0306082	0.12918	0.00395395	0.00395395	E2f2	TRUE	E2f2_extended_+/+	E2f2_extended_+/+_(89g)	E2f2_extended_+/+_(107r)	1.17782	1	0.177336	18042
chr19:21272571-21273071	Zfand5	0.0738611	-0.341207	-0.025202	0.025202	Klf6	TRUE	Klf6_extended_+/-	Klf6_extended_+/-_(585g)	Klf6_extended_+/-_(1088r)	0.909913	1	0.411906	18043
chr9:21729296-21729796	Timm29	0.0375778	-0.0650937	-0.00244608	0.00244608	Fos	TRUE	Fos_extended_+/-	Fos_extended_+/-_(602g)	Fos_extended_+/-_(1158r)	0.719871	1	0.299583	18044
chrX:73921132-73921632	Hcfc1	0.0617527	0.100845	0.00622744	0.00622744	Wt1	TRUE	Wt1_extended_+/+	Wt1_extended_+/+_(1194g)	Wt1_extended_+/+_(2382r)	0.721556	1	0.110053	18045
chr13:52469739-52470239	Diras2	0.0342129	0.0512558	0.00175361	0.00175361	Fosb	TRUE	Fosb_extended_-/+	Fosb_extended_-/+_(37g)	Fosb_extended_-/+_(54r)	1.63634	-1	-0.089662	18046
chr15:78913606-78914106	Pdxp	0.0245416	0.0904108	0.00221883	0.00221883	Nfyc	TRUE	Nfyc_extended_+/+	Nfyc_extended_+/+_(596g)	Nfyc_extended_+/+_(691r)	1.28975	1	0.43584	18047
chr4:132757595-132758095	Xkr8	0.07355	-0.0510313	-0.00375335	0.00375335	Fos	TRUE	Fos_extended_+/-	Fos_extended_+/-_(602g)	Fos_extended_+/-_(1158r)	0.916566	1	0.348387	18048
chr7:30095438-30095938	Zfp568	0.0203335	-0.348263	-0.00708138	0.00708138	Sf1	TRUE	Sf1_extended_-/-	Sf1_extended_-/-_(13g)	Sf1_extended_-/-_(13r)	1.42528	-1	-0.35359	18049
chr2:31209462-31209962	Ncs1	0.0422444	0.231509	0.00977996	0.00977996	Smad2	TRUE	Smad2_extended_+/+	Smad2_extended_+/+_(333g)	Smad2_extended_+/+_(591r)	1.52597	1	0.239891	18050
chr19:8756710-8757210	Ubxn1	0.045659	0.683519	0.0312088	0.0312088	Ak6	TRUE	Ak6_extended_+/+	Ak6_extended_+/+_(807g)	Ak6_extended_+/+_(649r)	0.781182	1	0.788953	18051
chr7:105513819-105514319	Arfip2	0.054747	-0.113715	-0.00622555	0.00622555	Fos	TRUE	Fos_extended_+/-	Fos_extended_+/-_(602g)	Fos_extended_+/-_(1158r)	1.09638	1	0.534965	18052
chr8:16877051-16877551	Csmd1	0.0906022	0.699051	0.0633356	0.0633356	Fosb	TRUE	Fosb_extended_+/+	Fosb_extended_+/+_(541g)	Fosb_extended_+/+_(1129r)	0.277697	1	0.435347	18053
chr7:64373820-64374320	Mcee	0.0907113	0.262143	0.0237793	0.0237793	Ube2k	TRUE	Ube2k_extended_+/+	Ube2k_extended_+/+_(952g)	Ube2k_extended_+/+_(1779r)	0.219539	1	0.289124	18054
chr9:21367306-21367806	Slc44a2	0.0305317	0.300902	0.00918705	0.00918705	Fosl2	TRUE	Fosl2_extended_+/+	Fosl2_extended_+/+_(386g)	Fosl2_extended_+/+_(925r)	0.213342	1	0.073952	18055
chr12:108909868-108910368	Slc25a47	0.0298628	0.0859803	0.00256761	0.00256761	Foxp1	TRUE	Foxp1_extended_+/+	Foxp1_extended_+/+_(779g)	Foxp1_extended_+/+_(856r)	0.894231	1	0.491303	18056
chr19:10846136-10846636	Ccdc86	0.0695634	0.242787	0.0168891	0.0168891	Nfia	TRUE	Nfia_extended_+/+	Nfia_extended_+/+_(667g)	Nfia_extended_+/+_(908r)	0.62427	1	0.268333	18057
chr4:48473156-48473656	Msantd3	0.0577811	0.396077	0.0228858	0.0228858	Etv3	TRUE	Etv3_extended_-/+	Etv3_extended_-/+_(118g)	Etv3_extended_-/+_(139r)	0.101876	-1	-0.168871	18058
chr7:80860723-80861223	Wdr73	0.0126974	0.346982	0.00440578	0.00440578	Klf12	TRUE	Klf12_extended_+/+	Klf12_extended_+/+_(1120g)	Klf12_extended_+/+_(2458r)	2.34692	1	0.455762	18059
chr8:75212825-75213325	Mcm5	0.0400767	0.567323	0.0227364	0.0227364	Tfdp1	TRUE	Tfdp1_extended_+/+	Tfdp1_extended_+/+_(816g)	Tfdp1_extended_+/+_(2244r)	1.35759	1	0.747579	18060
chr7:110864946-110865446	Rnf141	0.0661502	0.160565	0.0106214	0.0106214	Nfia	TRUE	Nfia_extended_+/+	Nfia_extended_+/+_(667g)	Nfia_extended_+/+_(908r)	0.451169	1	0.432713	18061
chr18:67706045-67706545	Ptpn2	0.0352375	-0.208707	-0.00735431	0.00735431	Jun	TRUE	Jun_extended_+/-	Jun_extended_+/-_(675g)	Jun_extended_+/-_(1155r)	0.51417	1	0.656588	18062
chr10:128748316-128748816	Cdk2	0.0316569	0.567403	0.0179622	0.0179622	Zfp580	TRUE	Zfp580_extended_+/+	Zfp580_extended_+/+_(887g)	Zfp580_extended_+/+_(793r)	0.491336	1	0.588412	18063
chr19:6363416-6363916	Atg2a	0.0447393	-0.14268	-0.00638342	0.00638342	Nr3c1	TRUE	Nr3c1_extended_+/-	Nr3c1_extended_+/-_(285g)	Nr3c1_extended_+/-_(406r)	0.604482	1	0.262861	18064
chr7:114832642-114833142	Insc	0.0433589	-0.430741	-0.0186765	0.0186765	Nfe2l1	TRUE	Nfe2l1_extended_+/-	Nfe2l1_extended_+/-_(291g)	Nfe2l1_extended_+/-_(671r)	0.931774	1	0.128006	18065
chr3:92960575-92961075	Crct1	0.0925112	0.455716	0.0421588	0.0421588	Atf3	TRUE	Atf3_extended_+/+	Atf3_extended_+/+_(485g)	Atf3_extended_+/+_(774r)	0.30181	1	0.191495	18066
chr18:84232179-84232679	Zadh2	0.0517475	0.678448	0.035108	0.035108	Hoxb8	TRUE	Hoxb8_extended_+/+	Hoxb8_extended_+/+_(354g)	Hoxb8_extended_+/+_(493r)	1.23452	1	0.599845	18067
chr5:107687992-107688492	Evi5	0.0501231	-0.222032	-0.0111289	0.0111289	Klf3	TRUE	Klf3_extended_+/-	Klf3_extended_+/-_(404g)	Klf3_extended_+/-_(963r)	0.461079	1	0.307285	18068
chr4:130177052-130177552	Pef1	0.0418687	-0.729051	-0.0305244	0.0305244	Tbx20	TRUE	Tbx20_extended_-/-	Tbx20_extended_-/-_(395g)	Tbx20_extended_-/-_(394r)	1.64804	-1	-0.49453	18069
chr4:65200557-65201057	Pappa	0.0426015	0.340603	0.0145102	0.0145102	Foxp1	TRUE	Foxp1_extended_+/+	Foxp1_extended_+/+_(779g)	Foxp1_extended_+/+_(856r)	1.64678	1	0.775416	18070
chr10:11149129-11149629	Fbxo30	0.0545328	-0.0888854	-0.00484717	0.00484717	Maz	TRUE	Maz_extended_+/-	Maz_extended_+/-_(258g)	Maz_extended_+/-_(332r)	0.282186	1	0.282106	18071
chr10:78787637-78788137	Slc1a6	0.096115	-0.209731	-0.0201583	0.0201583	Maz	TRUE	Maz_extended_+/-	Maz_extended_+/-_(258g)	Maz_extended_+/-_(332r)	0.267984	1	0.246079	18072
chr7:19920410-19920910	Pvr	0.033718	0.313294	0.0105637	0.0105637	Jund	TRUE	Jund_extended_+/+	Jund_extended_+/+_(526g)	Jund_extended_+/+_(1434r)	0.755126	1	0.478885	18073
chr14:54596353-54596853	Acin1	0.0871773	-0.606506	-0.0528735	0.0528735	Jun	TRUE	Jun_extended_+/-	Jun_extended_+/-_(675g)	Jun_extended_+/-_(1155r)	0.269459	1	0.701574	18074
chr11:70668786-70669286	Kif1c	0.0378988	-0.071475	-0.00270881	0.00270881	Mbd2	TRUE	Mbd2_extended_+/-	Mbd2_extended_+/-_(394g)	Mbd2_extended_+/-_(827r)	0.446667	1	0.0983401	18075
chr1:139454988-139455488	Zbtb41	0.0760316	-0.202649	-0.0154078	0.0154078	Mbd2	TRUE	Mbd2_extended_+/-	Mbd2_extended_+/-_(394g)	Mbd2_extended_+/-_(827r)	0.419299	1	0.351168	18076
chr16:40463603-40464103	Lsamp	0.051443	0.75678	0.038931	0.038931	Hoxa7	TRUE	Hoxa7_extended_+/+	Hoxa7_extended_+/+_(97g)	Hoxa7_extended_+/+_(101r)	1.26394	1	0.540228	18077
chr14:31018968-31019468	Nt5dc2	0.0252764	-0.215037	-0.00543537	0.00543537	E2f1	TRUE	E2f1_extended_+/-	E2f1_extended_+/-_(244g)	E2f1_extended_+/-_(341r)	0.261868	1	0.179011	18078
chr14:34447607-34448107	Sncg	0.0154359	0.114632	0.00176945	0.00176945	Nfe2l2	TRUE	Nfe2l2_extended_+/+	Nfe2l2_extended_+/+_(113g)	Nfe2l2_extended_+/+_(143r)	0.208721	1	0.0536235	18079
chr9:44066748-44067248	Cbl	0.0278534	-0.250147	-0.00696745	0.00696745	Yy1	TRUE	Yy1_extended_+/-	Yy1_extended_+/-_(319g)	Yy1_extended_+/-_(480r)	1.7742	1	0.39574	18080
chr11:23665858-23666358	Pus10	0.102373	-0.0502035	-0.00513949	0.00513949	Maz	TRUE	Maz_extended_+/-	Maz_extended_+/-_(258g)	Maz_extended_+/-_(332r)	0.118735	1	0.128637	18081
chr6:72552651-72553151	Elmod3	0.0451248	0.123291	0.0055635	0.0055635	Etv3	TRUE	Etv3_extended_-/+	Etv3_extended_-/+_(118g)	Etv3_extended_-/+_(139r)	0.550569	-1	-0.107356	18082
chr9:14614807-14615307	Kdm4d	0.0349592	-0.262076	-0.00916198	0.00916198	Tead3	TRUE	Tead3_extended_+/-	Tead3_extended_+/-_(217g)	Tead3_extended_+/-_(247r)	0.827478	1	0.275878	18083
chr14:26579449-26579949	Dennd6a	0.0175739	-0.233976	-0.00411187	0.00411187	Klf6	TRUE	Klf6_extended_+/-	Klf6_extended_+/-_(585g)	Klf6_extended_+/-_(1088r)	0.725144	1	0.398434	18084
chr11:77624328-77624828	Trp53i13	0.0741237	-0.195103	-0.0144617	0.0144617	Fos	TRUE	Fos_extended_+/-	Fos_extended_+/-_(602g)	Fos_extended_+/-_(1158r)	0.415551	1	0.45621	18085
chr2:59229233-59229733	Ccdc148	0.0157086	-0.248417	-0.00390229	0.00390229	Pbx2	TRUE	Pbx2_extended_-/-	Pbx2_extended_-/-_(112g)	Pbx2_extended_-/-_(135r)	0.401278	-1	-0.235428	18086
chr19:32485664-32486164	Minpp1	0.0234691	0.473624	0.0111155	0.0111155	Zfp580	TRUE	Zfp580_extended_+/+	Zfp580_extended_+/+_(887g)	Zfp580_extended_+/+_(793r)	0.930735	1	0.593007	18087
chr11:17985770-17986270	Etaa1	0.0755312	-0.341016	-0.0257573	0.0257573	Pbx1	TRUE	Pbx1_extended_+/-	Pbx1_extended_+/-_(457g)	Pbx1_extended_+/-_(517r)	0.519012	1	0.43994	18088
chr15:97996741-97997241	Asb8	0.0482912	0.225919	0.0109099	0.0109099	Foxp1	TRUE	Foxp1_extended_+/+	Foxp1_extended_+/+_(779g)	Foxp1_extended_+/+_(856r)	0.828229	1	0.323961	18089
chr5:113905810-113906310	Selplg	0.0309095	-0.0936047	-0.00289328	0.00289328	Klf6	TRUE	Klf6_extended_-/-	Klf6_extended_-/-_(41g)	Klf6_extended_-/-_(68r)	1.91316	-1	-0.114369	18090
chr5:107868340-107868840	Dipk1a	0.0456051	0.668611	0.0304921	0.0304921	Ak6	TRUE	Ak6_extended_+/+	Ak6_extended_+/+_(807g)	Ak6_extended_+/+_(649r)	0.753938	1	0.753336	18091
chr12:83752544-83753044	Papln	0.0245948	-0.299519	-0.00736661	0.00736661	Nfia	TRUE	Nfia_extended_+/-	Nfia_extended_+/-_(488g)	Nfia_extended_+/-_(568r)	0.50165	1	0.20865	18092
chr18:60492109-60492609	Smim3	0.0542172	0.731045	0.0396352	0.0396352	Hoxb7	TRUE	Hoxb7_extended_+/+	Hoxb7_extended_+/+_(210g)	Hoxb7_extended_+/+_(294r)	1.31346	1	0.62889	18093
chr11:4076614-4077114	Ccdc157	0.0174551	0.0844535	0.00147415	0.00147415	Klf6	TRUE	Klf6_extended_-/+	Klf6_extended_-/+_(82g)	Klf6_extended_-/+_(191r)	0.217899	-1	-0.0947947	18094
chr15:99030555-99031055	Prph	0.0289395	0.74732	0.021627	0.021627	Bach2	TRUE	Bach2_extended_+/+	Bach2_extended_+/+_(795g)	Bach2_extended_+/+_(2264r)	1.16292	1	0.68797	18095
chr13:113033776-113034276	Ccno	0.0846627	0.527885	0.0446921	0.0446921	Jdp2	TRUE	Jdp2_extended_-/+	Jdp2_extended_-/+_(199g)	Jdp2_extended_-/+_(398r)	0.608092	-1	-0.072705	18096
chr8:26157935-26158435	Thap1	0.0601136	-0.373372	-0.0224447	0.0224447	Ube2k	TRUE	Ube2k_extended_+/-	Ube2k_extended_+/-_(475g)	Ube2k_extended_+/-_(591r)	1.13498	1	0.444785	18097
chr11:78697373-78697873	Ccnq	0.0211579	-0.324265	-0.00686076	0.00686076	Fos	TRUE	Fos_extended_+/-	Fos_extended_+/-_(602g)	Fos_extended_+/-_(1158r)	0.478831	1	0.608818	18098
chr1:23966194-23966694	Smap1	0.04993	-0.271048	-0.0135335	0.0135335	Pbx1	TRUE	Pbx1_extended_+/-	Pbx1_extended_+/-_(457g)	Pbx1_extended_+/-_(517r)	1.15707	1	0.583318	18099
chr19:57523368-57523868	Fam160b1	0.0370034	-0.529068	-0.0195773	0.0195773	Isl1	TRUE	Isl1_extended_-/-	Isl1_extended_-/-_(100g)	Isl1_extended_-/-_(108r)	1.02426	-1	-0.494764	18100
chr9:21852488-21852988	Prkcsh	0.0436574	0.566321	0.0247241	0.0247241	Wt1	TRUE	Wt1_extended_+/+	Wt1_extended_+/+_(1194g)	Wt1_extended_+/+_(2382r)	1.54605	1	0.721039	18101
chr5:137885848-137886348	Tsc22d4	0.0128242	-0.0650101	-0.000833703	0.000833703	Junb	TRUE	Junb_extended_+/-	Junb_extended_+/-_(824g)	Junb_extended_+/-_(1840r)	2.44008	1	0.398876	18102
chr10:114758432-114758932	Trhde	0.0707331	0.321191	0.0227188	0.0227188	Pbx4	TRUE	Pbx4_extended_+/+	Pbx4_extended_+/+_(54g)	Pbx4_extended_+/+_(64r)	0.154204	1	0.0844381	18103
chrX:74249531-74250031	Plxna3	0.0375364	-0.109035	-0.00409277	0.00409277	Maz	TRUE	Maz_extended_+/-	Maz_extended_+/-_(258g)	Maz_extended_+/-_(332r)	0.829407	1	0.304715	18104
chr7:100582725-100583225	Plekhb1	0.0526584	0.261654	0.0137783	0.0137783	Etv3	TRUE	Etv3_extended_-/+	Etv3_extended_-/+_(118g)	Etv3_extended_-/+_(139r)	0.384521	-1	-0.245865	18105
chr19:4301707-4302207	Rad9a	0.05053	-0.377903	-0.0190954	0.0190954	Hand2	TRUE	Hand2_extended_-/-	Hand2_extended_-/-_(121g)	Hand2_extended_-/-_(111r)	1.5587	-1	-0.34425	18106
chr8:95887465-95887965	Cnot1	0.0244188	-0.0661603	-0.00161555	0.00161555	Cebpz	TRUE	Cebpz_extended_+/-	Cebpz_extended_+/-_(172g)	Cebpz_extended_+/-_(212r)	0.951152	1	0.360675	18107
chr6:125418676-125419176	Ltbr	0.0410715	-0.326624	-0.0134149	0.0134149	Junb	TRUE	Junb_extended_+/-	Junb_extended_+/-_(824g)	Junb_extended_+/-_(1840r)	0.872595	1	0.436514	18108
chr10:37137470-37137970	Marcks	0.0779801	-0.681053	-0.0531085	0.0531085	Nfia	TRUE	Nfia_extended_+/-	Nfia_extended_+/-_(488g)	Nfia_extended_+/-_(568r)	0.474837	1	0.177415	18109
chr3:90490744-90491244	Ints3	0.0108246	0.236966	0.00256507	0.00256507	Klf12	TRUE	Klf12_extended_+/+	Klf12_extended_+/+_(1120g)	Klf12_extended_+/+_(2458r)	1.01383	1	0.596441	18110
chr5:134184247-134184747	Rcc1l	0.0255872	0.259821	0.00664808	0.00664808	Foxo1	TRUE	Foxo1_extended_+/+	Foxo1_extended_+/+_(101g)	Foxo1_extended_+/+_(124r)	0.350751	1	0.39216	18111
chr11:32718376-32718876	Stk10	0.0149004	0.227665	0.00339231	0.00339231	Myrf	TRUE	Myrf_extended_+/+	Myrf_extended_+/+_(112g)	Myrf_extended_+/+_(105r)	1.02611	1	0.456761	18112
chr12:54862808-54863308	Baz1a	0.0495968	-0.428437	-0.0212491	0.0212491	Klf3	TRUE	Klf3_extended_+/-	Klf3_extended_+/-_(404g)	Klf3_extended_+/-_(963r)	1.11865	1	0.480353	18113
chr7:45715085-45715585	Grin2d	0.0436087	0.436118	0.0190185	0.0190185	Nfyc	TRUE	Nfyc_extended_+/+	Nfyc_extended_+/+_(596g)	Nfyc_extended_+/+_(691r)	0.57664	1	0.216672	18114
chr16:59529430-59529930	Crybg3	0.0206349	-0.137266	-0.00283247	0.00283247	Junb	TRUE	Junb_extended_+/-	Junb_extended_+/-_(824g)	Junb_extended_+/-_(1840r)	0.63811	1	0.230763	18115
chr5:142403658-142404158	Foxk1	0.0520182	0.535645	0.0278633	0.0278633	Bach2	TRUE	Bach2_extended_+/+	Bach2_extended_+/+_(795g)	Bach2_extended_+/+_(2264r)	1.3751	1	0.400923	18116
chr16:63632365-63632865	Epha3	0.049879	0.80789	0.0402968	0.0402968	Hoxb8	TRUE	Hoxb8_extended_+/+	Hoxb8_extended_+/+_(354g)	Hoxb8_extended_+/+_(493r)	0.932076	1	0.748377	18117
chr5:129895448-129895948	Chchd2	0.0249149	0.50043	0.0124682	0.0124682	Ak6	TRUE	Ak6_extended_+/+	Ak6_extended_+/+_(807g)	Ak6_extended_+/+_(649r)	0.880232	1	0.823982	18118
chr10:80163737-80164237	Midn	0.0223417	0.32319	0.00722063	0.00722063	Bach2	TRUE	Bach2_extended_+/+	Bach2_extended_+/+_(795g)	Bach2_extended_+/+_(2264r)	0.74464	1	0.456354	18119
chr8:126713638-126714138	Irf2bp2	0.0130368	0.761043	0.00992157	0.00992157	Tbx20	TRUE	Tbx20_extended_+/+	Tbx20_extended_+/+_(216g)	Tbx20_extended_+/+_(279r)	2.28955	1	0.692872	18120
chr3:40893872-40894372	Mfsd8	0.0700076	-0.399283	-0.0279529	0.0279529	Mtf2	TRUE	Mtf2_extended_+/-	Mtf2_extended_+/-_(274g)	Mtf2_extended_+/-_(374r)	0.452371	1	0.372616	18121
chr4:62470673-62471173	Fkbp15	0.0430716	0.266308	0.0114703	0.0114703	Nr2c2	TRUE	Nr2c2_extended_+/+	Nr2c2_extended_+/+_(102g)	Nr2c2_extended_+/+_(158r)	0.557109	1	0.10804	18122
chr14:48290107-48290607	Peli2	0.0245627	0.655747	0.016107	0.016107	Bnc2	TRUE	Bnc2_extended_+/+	Bnc2_extended_+/+_(1015g)	Bnc2_extended_+/+_(1784r)	1.91951	1	0.703115	18123
chr9:99568515-99569015	Dzip1l	0.082148	-0.248767	-0.0204357	0.0204357	Rara	TRUE	Rara_extended_+/-	Rara_extended_+/-_(57g)	Rara_extended_+/-_(57r)	0.163835	1	0.122798	18124
chr15:8634262-8634762	Slc1a3	0.0379976	0.361985	0.0137546	0.0137546	Barx1	TRUE	Barx1_extended_+/+	Barx1_extended_+/+_(67g)	Barx1_extended_+/+_(58r)	1.18702	1	0.515532	18125
chr11:55110585-55111085	Ccdc69	0.00930921	0.109531	0.00101965	0.00101965	Gli3	TRUE	Gli3_extended_+/+	Gli3_extended_+/+_(55g)	Gli3_extended_+/+_(55r)	0.304882	1	0.270485	18126
chr17:24936605-24937105	Nubp2	0.0763431	0.529886	0.0404532	0.0404532	Ak6	TRUE	Ak6_extended_+/+	Ak6_extended_+/+_(807g)	Ak6_extended_+/+_(649r)	0.585053	1	0.600834	18127
chr6:91712796-91713296	Slc6a6	0.0576187	-0.300399	-0.0173086	0.0173086	Jun	TRUE	Jun_extended_+/-	Jun_extended_+/-_(675g)	Jun_extended_+/-_(1155r)	0.218034	1	0.374107	18128
chr6:52213276-52213776	Hoxa7	0.0537501	0.742945	0.0399334	0.0399334	Hoxb7	TRUE	Hoxb7_extended_+/+	Hoxb7_extended_+/+_(210g)	Hoxb7_extended_+/+_(294r)	1.29468	1	0.60879	18129
chr17:3442407-3442907	Tfb1m	0.0670907	0.52762	0.0353984	0.0353984	Bnc2	TRUE	Bnc2_extended_+/+	Bnc2_extended_+/+_(1015g)	Bnc2_extended_+/+_(1784r)	0.691345	1	0.664624	18130
chr6:52160838-52161338	Hoxa7	0.0284391	0.726444	0.0206594	0.0206594	Hoxb8	TRUE	Hoxb8_extended_+/+	Hoxb8_extended_+/+_(354g)	Hoxb8_extended_+/+_(493r)	0.639729	1	0.637495	18131
chr2:3332387-3332887	Rpp38	0.0273308	0.146727	0.00401016	0.00401016	Klf12	TRUE	Klf12_extended_+/+	Klf12_extended_+/+_(1120g)	Klf12_extended_+/+_(2458r)	2.30635	1	0.410353	18132
chr8:122056830-122057330	Slc7a5	0.0311053	-0.444841	-0.0138369	0.0138369	Hoxb6	TRUE	Hoxb6_extended_+/-	Hoxb6_extended_+/-_(29g)	Hoxb6_extended_+/-_(23r)	1.29313	1	0.370841	18133
chr9:22259662-22260162	Zfp599	0.0544914	0.159732	0.00870403	0.00870403	Nr2c2	TRUE	Nr2c2_extended_+/+	Nr2c2_extended_+/+_(102g)	Nr2c2_extended_+/+_(158r)	0.617868	1	0.162017	18134
chr6:67102440-67102940	Gadd45a	0.0235981	0.0993517	0.00234452	0.00234452	Jund	TRUE	Jund_extended_+/+	Jund_extended_+/+_(526g)	Jund_extended_+/+_(1434r)	1.79324	1	0.131759	18135
chr5:139619215-139619715	Zfand2a	0.0277422	0.568839	0.0157808	0.0157808	Meis1	TRUE	Meis1_extended_+/+	Meis1_extended_+/+_(810g)	Meis1_extended_+/+_(983r)	0.415195	1	0.543856	18136
chr11:59847987-59848487	Med9	0.0337553	0.496051	0.0167444	0.0167444	Wt1	TRUE	Wt1_extended_+/+	Wt1_extended_+/+_(1194g)	Wt1_extended_+/+_(2382r)	0.885994	1	0.631999	18137
chr19:8941645-8942145	Ints5	0.0220444	-0.11756	-0.00259154	0.00259154	Hoxb2	TRUE	Hoxb2_extended_+/-	Hoxb2_extended_+/-_(170g)	Hoxb2_extended_+/-_(184r)	0.296104	1	0.50501	18138
chr1:16996553-16997053	Jph1	0.0988806	-0.199626	-0.0197392	0.0197392	Klf6	TRUE	Klf6_extended_+/-	Klf6_extended_+/-_(585g)	Klf6_extended_+/-_(1088r)	0.159687	1	0.283235	18139
chr7:35269433-35269933	Cep89	0.0208413	0.150143	0.00312918	0.00312918	Nfyc	TRUE	Nfyc_extended_+/+	Nfyc_extended_+/+_(596g)	Nfyc_extended_+/+_(691r)	1.13046	1	0.250396	18140
chr4:135972351-135972851	Eloa	0.0174844	-0.256874	-0.00449129	0.00449129	Etv3	TRUE	Etv3_extended_+/-	Etv3_extended_+/-_(87g)	Etv3_extended_+/-_(111r)	0.410859	1	0.311896	18141
chrX:150956542-150957042	Fgd1	0.0955749	-0.277758	-0.0265467	0.0265467	Klf13	TRUE	Klf13_extended_-/-	Klf13_extended_-/-_(154g)	Klf13_extended_-/-_(176r)	0.192382	-1	-0.0686711	18142
chr17:70993424-70993924	Myl12a	0.0381889	-0.648343	-0.0247595	0.0247595	Tcf3	TRUE	Tcf3_extended_+/-	Tcf3_extended_+/-_(528g)	Tcf3_extended_+/-_(500r)	0.855911	1	0.856894	18143
chr14:47169934-47170434	Samd4	0.0135664	0.689295	0.00935127	0.00935127	Jund	TRUE	Jund_extended_+/+	Jund_extended_+/+_(526g)	Jund_extended_+/+_(1434r)	0.627038	1	0.523813	18144
chr5:9161385-9161885	Tmem243	0.0558794	-0.192659	-0.0107657	0.0107657	Nr3c1	TRUE	Nr3c1_extended_+/-	Nr3c1_extended_+/-_(285g)	Nr3c1_extended_+/-_(406r)	1.37498	1	0.30213	18145
chr9:21729296-21729796	Timm29	0.0375778	-0.0650937	-0.00244608	0.00244608	Jun	TRUE	Jun_extended_+/-	Jun_extended_+/-_(675g)	Jun_extended_+/-_(1155r)	0.617722	1	0.322195	18146
chr17:84716217-84716717	Dync2li1	0.0572883	0.635923	0.0364309	0.0364309	Bnc2	TRUE	Bnc2_extended_+/+	Bnc2_extended_+/+_(1015g)	Bnc2_extended_+/+_(1784r)	1.48028	1	0.723971	18147
chr15:89211144-89211644	Mapk12	0.059087	0.513595	0.0303468	0.0303468	Thap1	TRUE	Thap1_extended_-/+	Thap1_extended_-/+_(13g)	Thap1_extended_-/+_(13r)	0.144849	-1	-0.243085	18148
chr5:110107604-110108104	Gm35315	0.09999	-0.158638	-0.0158623	0.0158623	Patz1	TRUE	Patz1_extended_+/-	Patz1_extended_+/-_(234g)	Patz1_extended_+/-_(352r)	0.155678	1	0.144692	18149
chr15:27688050-27688550	Otulinl	0.018313	-0.511497	-0.00936703	0.00936703	Tbx20	TRUE	Tbx20_extended_-/-	Tbx20_extended_-/-_(395g)	Tbx20_extended_-/-_(394r)	1.85189	-1	-0.368349	18150
chr15:81158936-81159436	Mrtfa	0.058894	0.701214	0.0412973	0.0412973	Bnc2	TRUE	Bnc2_extended_+/+	Bnc2_extended_+/+_(1015g)	Bnc2_extended_+/+_(1784r)	1.22105	1	0.765608	18151
chr4:121016911-121017411	Col9a2	0.0677651	-0.222282	-0.015063	0.015063	Zgpat	TRUE	Zgpat_extended_+/-	Zgpat_extended_+/-_(165g)	Zgpat_extended_+/-_(273r)	0.459766	1	0.117413	18152
chr19:7068065-7068565	Fermt3	0.00918604	0.209298	0.00192262	0.00192262	Pbx2	TRUE	Pbx2_extended_+/+	Pbx2_extended_+/+_(99g)	Pbx2_extended_+/+_(119r)	0.249206	1	0.174104	18153
chr11:6291488-6291988	Tmed4	0.0515803	0.575452	0.029682	0.029682	Zfp580	TRUE	Zfp580_extended_+/+	Zfp580_extended_+/+_(887g)	Zfp580_extended_+/+_(793r)	1.3078	1	0.635346	18154
chr5:123661716-123662216	Diablo	0.0429505	0.0645961	0.00277444	0.00277444	Foxp1	TRUE	Foxp1_extended_+/+	Foxp1_extended_+/+_(779g)	Foxp1_extended_+/+_(856r)	0.905682	1	0.71159	18155
chr5:127406259-127406759	Tmem132c	0.0314954	-0.238609	-0.00751507	0.00751507	Arid5b	TRUE	Arid5b_extended_+/-	Arid5b_extended_+/-_(107g)	Arid5b_extended_+/-_(106r)	0.471368	1	0.428608	18156
chrX:73966015-73966515	Renbp	0.0554854	0.176227	0.00977802	0.00977802	Zfp580	TRUE	Zfp580_extended_+/+	Zfp580_extended_+/+_(887g)	Zfp580_extended_+/+_(793r)	0.551076	1	0.373166	18157
chr19:8756710-8757210	Tmem223	0.051322	0.721528	0.0370303	0.0370303	Taf9	TRUE	Taf9_extended_+/+	Taf9_extended_+/+_(213g)	Taf9_extended_+/+_(249r)	0.738829	1	0.734541	18158
chr3:36475586-36476086	Bbs7	0.0233952	-0.0658246	-0.00153998	0.00153998	Klf6	TRUE	Klf6_extended_+/-	Klf6_extended_+/-_(585g)	Klf6_extended_+/-_(1088r)	0.764638	1	0.278999	18159
chr19:46478777-46479277	Actr1a	0.053329	-0.663154	-0.0353653	0.0353653	Rbpj	TRUE	Rbpj_extended_-/-	Rbpj_extended_-/-_(32g)	Rbpj_extended_-/-_(26r)	0.57968	-1	-0.525621	18160
chr1:9943899-9944399	Cops5	0.0606103	0.399663	0.0242237	0.0242237	Ube2k	TRUE	Ube2k_extended_+/+	Ube2k_extended_+/+_(952g)	Ube2k_extended_+/+_(1779r)	0.409501	1	0.638577	18161
chr5:129455129-129455629	Mmp17	0.0822721	0.380264	0.0312851	0.0312851	Fosl1	TRUE	Fosl1_extended_+/+	Fosl1_extended_+/+_(246g)	Fosl1_extended_+/+_(585r)	0.793805	1	0.450612	18162
chr4:33181419-33181919	Pnrc1	0.0819789	-0.163398	-0.0133952	0.0133952	Fos	TRUE	Fos_extended_+/-	Fos_extended_+/-_(602g)	Fos_extended_+/-_(1158r)	0.584595	1	0.600498	18163
chr2:119167355-119167855	Ccdc32	0.0753535	0.275787	0.0207816	0.0207816	Tfdp1	TRUE	Tfdp1_extended_+/+	Tfdp1_extended_+/+_(816g)	Tfdp1_extended_+/+_(2244r)	0.706534	1	0.323258	18164
chr9:53705930-53706430	Npat	0.0920678	-0.332106	-0.0305763	0.0305763	E2f7	TRUE	E2f7_extended_+/-	E2f7_extended_+/-_(84g)	E2f7_extended_+/-_(110r)	0.212993	1	0.197525	18165
chr2:80554460-80554960	Dusp19	0.0783916	0.38487	0.0301706	0.0301706	Foxp1	TRUE	Foxp1_extended_+/+	Foxp1_extended_+/+_(779g)	Foxp1_extended_+/+_(856r)	0.692924	1	0.427986	18166
chr14:59200779-59201279	Phf11d	0.0432035	-0.121259	-0.00523879	0.00523879	Ets1	TRUE	Ets1_extended_+/-	Ets1_extended_+/-_(193g)	Ets1_extended_+/-_(272r)	0.451763	1	0.177762	18167
chr11:54058619-54059119	Pdlim4	0.0601862	-0.682692	-0.0410886	0.0410886	Twist1	TRUE	Twist1_extended_-/-	Twist1_extended_-/-_(272g)	Twist1_extended_-/-_(251r)	0.971121	-1	-0.670678	18168
chr5:43986181-43986681	Cd38	0.0832813	-0.532332	-0.0443333	0.0443333	Meis1	TRUE	Meis1_extended_-/-	Meis1_extended_-/-_(174g)	Meis1_extended_-/-_(245r)	0.545787	-1	-0.433119	18169
chr3:109651484-109651984	Ntng1	0.0667724	0.72672	0.0485248	0.0485248	Maff	TRUE	Maff_extended_+/+	Maff_extended_+/+_(270g)	Maff_extended_+/+_(324r)	0.367002	1	0.564218	18170
chr11:69443289-69443789	Kdm6b	0.0375711	0.0503784	0.00189277	0.00189277	Fosl2	TRUE	Fosl2_extended_+/+	Fosl2_extended_+/+_(386g)	Fosl2_extended_+/+_(925r)	0.850611	1	0.353593	18171
chr4:132842944-132843444	Ppp1r8	0.0452458	0.338016	0.0152938	0.0152938	Tfdp1	TRUE	Tfdp1_extended_+/+	Tfdp1_extended_+/+_(816g)	Tfdp1_extended_+/+_(2244r)	0.34433	1	0.537001	18172
chr4:155178938-155179438	Faap20	0.0589958	-0.607337	-0.0358303	0.0358303	Ets2	TRUE	Ets2_extended_+/-	Ets2_extended_+/-_(19g)	Ets2_extended_+/-_(19r)	0.34752	1	0.607012	18173
chr9:105494932-105495432	Atp2c1	0.0419791	0.0943151	0.00395926	0.00395926	Ube2k	TRUE	Ube2k_extended_+/+	Ube2k_extended_+/+_(952g)	Ube2k_extended_+/+_(1779r)	0.593485	1	0.454791	18174
chr2:105132234-105132734	Wt1	0.0533217	0.585935	0.031243	0.031243	Bnc2	TRUE	Bnc2_extended_+/+	Bnc2_extended_+/+_(1015g)	Bnc2_extended_+/+_(1784r)	1.69333	1	0.805021	18175
chr9:67043723-67044223	Lactb	0.0891434	-0.110781	-0.00987535	0.00987535	Creb1	TRUE	Creb1_extended_+/-	Creb1_extended_+/-_(232g)	Creb1_extended_+/-_(314r)	0.126912	1	0.0761723	18176
chr9:108095498-108095998	Cdhr4	0.0282714	-0.252751	-0.00714564	0.00714564	Arid3a	TRUE	Arid3a_extended_+/-	Arid3a_extended_+/-_(24g)	Arid3a_extended_+/-_(26r)	0.489343	1	0.163856	18177
chr11:69548917-69549417	Efnb3	0.0375108	0.435365	0.0163309	0.0163309	Hoxb7	TRUE	Hoxb7_extended_+/+	Hoxb7_extended_+/+_(210g)	Hoxb7_extended_+/+_(294r)	0.96466	1	0.477384	18178
chr19:8982772-8983272	Mta2	0.0145646	-0.201238	-0.00293095	0.00293095	Jun	TRUE	Jun_extended_+/-	Jun_extended_+/-_(675g)	Jun_extended_+/-_(1155r)	1.25166	1	0.585418	18179
chr1:131691423-131691923	Rab7b	0.0428591	0.203053	0.00870266	0.00870266	Fosl1	TRUE	Fosl1_extended_+/+	Fosl1_extended_+/+_(246g)	Fosl1_extended_+/+_(585r)	2.01182	1	0.329148	18180
chr3:105521229-105521729	Kcnd3	0.0147572	-0.649974	-0.00959181	0.00959181	Tbx20	TRUE	Tbx20_extended_-/-	Tbx20_extended_-/-_(395g)	Tbx20_extended_-/-_(394r)	2.39741	-1	-0.566029	18181
chr19:53412118-53412618	Smndc1	0.0596854	0.76136	0.045442	0.045442	Bnc2	TRUE	Bnc2_extended_+/+	Bnc2_extended_+/+_(1015g)	Bnc2_extended_+/+_(1784r)	0.598702	1	0.774005	18182
chr2:122738407-122738907	Slc30a4	0.0671509	-0.255596	-0.0171635	0.0171635	Nr3c1	TRUE	Nr3c1_extended_+/-	Nr3c1_extended_+/-_(285g)	Nr3c1_extended_+/-_(406r)	0.204274	1	0.0996296	18183
chr3:94398864-94399364	Rorc	0.0482846	0.145793	0.00703956	0.00703956	Nfe2l1	TRUE	Nfe2l1_extended_+/+	Nfe2l1_extended_+/+_(203g)	Nfe2l1_extended_+/+_(310r)	1.38085	1	0.282084	18184
chr1:170767160-170767660	Atf6	0.0167001	0.360721	0.00602409	0.00602409	Jund	TRUE	Jund_extended_+/+	Jund_extended_+/+_(526g)	Jund_extended_+/+_(1434r)	1.74719	1	0.532241	18185
chr4:12171430-12171930	Fam92a	0.0566384	0.491215	0.0278217	0.0278217	Ak6	TRUE	Ak6_extended_+/+	Ak6_extended_+/+_(807g)	Ak6_extended_+/+_(649r)	0.768847	1	0.718191	18186
chr1:161131130-161131630	Klhl20	0.0831001	-0.214306	-0.0178088	0.0178088	E2f7	TRUE	E2f7_extended_+/-	E2f7_extended_+/-_(84g)	E2f7_extended_+/-_(110r)	0.295622	1	0.179679	18187
chr16:88042362-88042862	Grik1	0.0940016	0.676081	0.0635527	0.0635527	Mafg	TRUE	Mafg_extended_-/+	Mafg_extended_-/+_(96g)	Mafg_extended_-/+_(118r)	0.118952	-1	-0.133053	18188
chr5:144547157-144547657	Bri3	0.0240803	-0.0909252	-0.00218951	0.00218951	Pbx1	TRUE	Pbx1_extended_+/-	Pbx1_extended_+/-_(457g)	Pbx1_extended_+/-_(517r)	0.995918	1	0.553344	18189
chr14:61439816-61440316	Kpna3	0.046455	-0.332228	-0.0154337	0.0154337	Klf7	TRUE	Klf7_extended_+/-	Klf7_extended_+/-_(279g)	Klf7_extended_+/-_(383r)	0.786984	1	0.299477	18190
chr7:144943226-144943726	LTO1	0.0302267	0.696199	0.0210438	0.0210438	Max	TRUE	Max_extended_+/+	Max_extended_+/+_(44g)	Max_extended_+/+_(46r)	0.35731	1	0.620948	18191
chr1:43933618-43934118	Tpp2	0.0621704	-0.0629715	-0.00391497	0.00391497	Zbtb33	TRUE	Zbtb33_extended_+/-	Zbtb33_extended_+/-_(59g)	Zbtb33_extended_+/-_(73r)	0.328696	1	0.235329	18192
chr17:25861281-25861781	Fam173a	0.0372725	0.385633	0.0143735	0.0143735	Rfx2	TRUE	Rfx2_extended_+/+	Rfx2_extended_+/+_(49g)	Rfx2_extended_+/+_(50r)	0.726509	1	0.482661	18193
chr15:81729774-81730274	Tob2	0.0306484	-0.0745491	-0.00228481	0.00228481	Nr3c1	TRUE	Nr3c1_extended_+/-	Nr3c1_extended_+/-_(285g)	Nr3c1_extended_+/-_(406r)	1.18426	1	0.32918	18194
chr2:130284190-130284690	Nop56	0.0657536	0.23842	0.015677	0.015677	Tfdp1	TRUE	Tfdp1_extended_+/+	Tfdp1_extended_+/+_(816g)	Tfdp1_extended_+/+_(2244r)	0.491524	1	0.445978	18195
chr1:118310973-118311473	Clasp1	0.0821936	-0.312426	-0.0256794	0.0256794	Taf1	TRUE	Taf1_extended_+/-	Taf1_extended_+/-_(381g)	Taf1_extended_+/-_(783r)	0.32519	1	0.303922	18196
chr10:81545078-81545578	Tle2	0.0925052	-0.216208	-0.0200004	0.0200004	Zbtb12	TRUE	Zbtb12_extended_+/-	Zbtb12_extended_+/-_(30g)	Zbtb12_extended_+/-_(30r)	0.203373	1	0.288755	18197
chr7:19508313-19508813	Relb	0.0266624	0.562422	0.0149955	0.0149955	Fosl1	TRUE	Fosl1_extended_+/+	Fosl1_extended_+/+_(246g)	Fosl1_extended_+/+_(585r)	0.368717	1	0.424642	18198
chr5:145140093-145140593	Bud31	0.0447984	0.533039	0.0238793	0.0238793	Zfp580	TRUE	Zfp580_extended_+/+	Zfp580_extended_+/+_(887g)	Zfp580_extended_+/+_(793r)	0.492641	1	0.609002	18199
chr7:24316451-24316951	Zfp111	0.0575425	0.239946	0.0138071	0.0138071	Klf12	TRUE	Klf12_extended_+/+	Klf12_extended_+/+_(1120g)	Klf12_extended_+/+_(2458r)	0.967074	1	0.482526	18200
chr4:119195183-119195683	AU022252	0.0295855	-0.121867	-0.00360549	0.00360549	Vps4b	TRUE	Vps4b_extended_+/-	Vps4b_extended_+/-_(226g)	Vps4b_extended_+/-_(316r)	0.86912	1	0.32879	18201
chr5:30242375-30242875	Otof	0.0319269	-0.418686	-0.0133674	0.0133674	Gata5	TRUE	Gata5_extended_+/-	Gata5_extended_+/-_(88g)	Gata5_extended_+/-_(83r)	1.17568	1	0.598892	18202
chr9:78480753-78481253	Cgas	0.0625213	0.470621	0.0294238	0.0294238	Fosl1	TRUE	Fosl1_extended_+/+	Fosl1_extended_+/+_(246g)	Fosl1_extended_+/+_(585r)	1.04693	1	0.294051	18203
chr2:39004911-39005411	Arpc5l	0.036845	0.503398	0.0185477	0.0185477	Tfdp1	TRUE	Tfdp1_extended_+/+	Tfdp1_extended_+/+_(816g)	Tfdp1_extended_+/+_(2244r)	1.45035	1	0.768604	18204
chr11:115403605-115404105	Jpt1	0.0118908	0.363467	0.0043219	0.0043219	Zfp580	TRUE	Zfp580_extended_+/+	Zfp580_extended_+/+_(887g)	Zfp580_extended_+/+_(793r)	1.19699	1	0.666012	18205
chr18:70091688-70092188	Ccdc68	0.0537278	0.114638	0.00615923	0.00615923	Bach1	TRUE	Bach1_extended_+/+	Bach1_extended_+/+_(229g)	Bach1_extended_+/+_(499r)	0.6883	1	0.21871	18206
chr6:120898062-120898562	Atp6v1e1	0.0651756	0.182607	0.0119015	0.0119015	Arid3a	TRUE	Arid3a_extended_+/+	Arid3a_extended_+/+_(29g)	Arid3a_extended_+/+_(32r)	0.300257	1	0.0727457	18207
chr5:31220429-31220929	Gtf3c2	0.0748617	0.656102	0.0491169	0.0491169	E2f4	TRUE	E2f4_extended_+/+	E2f4_extended_+/+_(113g)	E2f4_extended_+/+_(129r)	0.30182	1	0.671488	18208
chr9:44066748-44067248	Rnf26	0.0259581	-0.116112	-0.00301404	0.00301404	Yy1	TRUE	Yy1_extended_+/-	Yy1_extended_+/-_(319g)	Yy1_extended_+/-_(480r)	1.88322	1	0.325785	18209
chr2:167015034-167015534	Ddx27	0.0314582	0.352897	0.0111015	0.0111015	Tfdp1	TRUE	Tfdp1_extended_+/+	Tfdp1_extended_+/+_(816g)	Tfdp1_extended_+/+_(2244r)	0.473401	1	0.499146	18210
chr19:10934955-10935455	Tmem109	0.0331133	-0.737602	-0.0244244	0.0244244	Hand2	TRUE	Hand2_extended_-/-	Hand2_extended_-/-_(121g)	Hand2_extended_-/-_(111r)	1.60342	-1	-0.432933	18211
chr1:179913393-179913893	Ahctf1	0.0449768	-0.125849	-0.00566026	0.00566026	Junb	TRUE	Junb_extended_+/-	Junb_extended_+/-_(824g)	Junb_extended_+/-_(1840r)	0.824356	1	0.271111	18212
chr7:27838332-27838832	Zfp780b	0.100548	-0.201952	-0.0203059	0.0203059	Egr2	TRUE	Egr2_extended_+/-	Egr2_extended_+/-_(67g)	Egr2_extended_+/-_(87r)	0.229001	1	0.117027	18213
chr5:134314672-134315172	Ncf1	0.0508941	0.105865	0.0053879	0.0053879	Egr1	TRUE	Egr1_extended_-/+	Egr1_extended_-/+_(76g)	Egr1_extended_-/+_(105r)	0.289498	-1	-0.0867543	18214
chr3:62348651-62349151	Arhgef26	0.0438498	-0.671145	-0.0294296	0.0294296	Isl1	TRUE	Isl1_extended_-/-	Isl1_extended_-/-_(100g)	Isl1_extended_-/-_(108r)	0.738559	-1	-0.602849	18215
chr8:94857316-94857816	Cx3cl1	0.0697491	0.402409	0.0280677	0.0280677	Ube2k	TRUE	Ube2k_extended_+/+	Ube2k_extended_+/+_(952g)	Ube2k_extended_+/+_(1779r)	0.36209	1	0.104805	18216
chrX:12673336-12673836	Atp6ap2	0.0580713	-0.264251	-0.0153454	0.0153454	Klf3	TRUE	Klf3_extended_+/-	Klf3_extended_+/-_(404g)	Klf3_extended_+/-_(963r)	1.08817	1	0.386087	18217
chr7:25316472-25316972	Pafah1b3	0.0490721	0.51549	0.0252962	0.0252962	Zfp580	TRUE	Zfp580_extended_+/+	Zfp580_extended_+/+_(887g)	Zfp580_extended_+/+_(793r)	1.41396	1	0.668084	18218
chr7:81149699-81150199	Pde8a	0.0234965	0.142505	0.00334836	0.00334836	Rbpj	TRUE	Rbpj_extended_+/+	Rbpj_extended_+/+_(33g)	Rbpj_extended_+/+_(31r)	1.68589	1	0.184497	18219
chr11:87853004-87853504	Tspoap1	0.0564037	0.465178	0.0262377	0.0262377	Rfx1	TRUE	Rfx1_extended_+/+	Rfx1_extended_+/+_(26g)	Rfx1_extended_+/+_(25r)	0.23471	1	0.132156	18220
chr5:30889030-30889530	Slc5a6	0.0351801	0.13584	0.00477885	0.00477885	Klf12	TRUE	Klf12_extended_+/+	Klf12_extended_+/+_(1120g)	Klf12_extended_+/+_(2458r)	0.788847	1	0.282738	18221
chr7:30231629-30232129	Zfp260	0.019532	0.158368	0.00309324	0.00309324	Klf12	TRUE	Klf12_extended_+/+	Klf12_extended_+/+_(1120g)	Klf12_extended_+/+_(2458r)	2.53827	1	0.628104	18222
chr12:73755608-73756108	Hif1a	0.0362338	-0.426458	-0.0154522	0.0154522	Nfe2l1	TRUE	Nfe2l1_extended_+/-	Nfe2l1_extended_+/-_(291g)	Nfe2l1_extended_+/-_(671r)	1.17707	1	0.551321	18223
chr2:18064779-18065279	Skida1	0.0173918	-0.14946	-0.00259939	0.00259939	Foxo1	TRUE	Foxo1_extended_+/-	Foxo1_extended_+/-_(31g)	Foxo1_extended_+/-_(33r)	0.956467	1	0.191622	18224
chr11:59847987-59848487	Pemt	0.0281117	0.486814	0.0136852	0.0136852	Ak6	TRUE	Ak6_extended_+/+	Ak6_extended_+/+_(807g)	Ak6_extended_+/+_(649r)	0.96246	1	0.53678	18225
chr11:72110669-72111169	Med31	0.0201606	0.261533	0.00527266	0.00527266	Fosb	TRUE	Fosb_extended_+/+	Fosb_extended_+/+_(541g)	Fosb_extended_+/+_(1129r)	0.371301	1	0.327536	18226
chr14:45315039-45315539	Fermt2	0.0665178	0.306762	0.0204051	0.0204051	Foxp1	TRUE	Foxp1_extended_+/+	Foxp1_extended_+/+_(779g)	Foxp1_extended_+/+_(856r)	0.729417	1	0.562579	18227
chr5:23287366-23287866	Kmt2e	0.0547931	0.338474	0.018546	0.018546	Foxo4	TRUE	Foxo4_extended_+/+	Foxo4_extended_+/+_(147g)	Foxo4_extended_+/+_(181r)	0.389131	1	0.514483	18228
chr5:124095710-124096210	Vps37b	0.0334938	-0.286763	-0.00960478	0.00960478	Maz	TRUE	Maz_extended_+/-	Maz_extended_+/-_(258g)	Maz_extended_+/-_(332r)	0.331724	1	0.148408	18229
chr5:110269607-110270107	Pxmp2	0.0469512	0.208733	0.00980025	0.00980025	Tfdp1	TRUE	Tfdp1_extended_+/+	Tfdp1_extended_+/+_(816g)	Tfdp1_extended_+/+_(2244r)	0.585842	1	0.41155	18230
chr11:109514226-109514726	Prkar1a	0.0733	0.259324	0.0190085	0.0190085	Nfia	TRUE	Nfia_extended_+/+	Nfia_extended_+/+_(667g)	Nfia_extended_+/+_(908r)	0.232566	1	0.508181	18231
chr6:17515695-17516195	Capza2	0.0790324	0.295909	0.0233864	0.0233864	Foxp2	TRUE	Foxp2_extended_+/+	Foxp2_extended_+/+_(277g)	Foxp2_extended_+/+_(313r)	0.347013	1	0.386112	18232
chr7:114837227-114837727	Insc	0.0300898	-0.454554	-0.0136774	0.0136774	Nfe2l1	TRUE	Nfe2l1_extended_+/-	Nfe2l1_extended_+/-_(291g)	Nfe2l1_extended_+/-_(671r)	0.931774	1	0.128006	18233
chr5:100846126-100846626	Abraxas1	0.0650383	-0.345944	-0.0224996	0.0224996	Batf3	TRUE	Batf3_extended_+/-	Batf3_extended_+/-_(442g)	Batf3_extended_+/-_(777r)	1.05246	1	0.51748	18234
chr3:31145883-31146383	Cldn11	0.0259226	0.0884094	0.0022918	0.0022918	Arid3a	TRUE	Arid3a_extended_+/+	Arid3a_extended_+/+_(29g)	Arid3a_extended_+/+_(32r)	2.24643	1	0.0618509	18235
chr6:126939374-126939874	Tigar	0.0486375	0.100806	0.00490293	0.00490293	Nrf1	TRUE	Nrf1_extended_+/+	Nrf1_extended_+/+_(189g)	Nrf1_extended_+/+_(234r)	0.268918	1	0.125276	18236
chr18:80151486-80151986	Rbfa	0.0176825	0.0557948	0.000986591	0.000986591	Nfyc	TRUE	Nfyc_extended_+/+	Nfyc_extended_+/+_(596g)	Nfyc_extended_+/+_(691r)	0.449454	1	0.0949785	18237
chr3:25734386-25734886	Nlgn1	0.0372924	0.346763	0.0129316	0.0129316	Bnc2	TRUE	Bnc2_extended_+/+	Bnc2_extended_+/+_(1015g)	Bnc2_extended_+/+_(1784r)	1.11095	1	0.518726	18238
chr15:60814350-60814850	Lratd2	0.0225684	-0.0984043	-0.00222083	0.00222083	Tbx20	TRUE	Tbx20_extended_-/-	Tbx20_extended_-/-_(395g)	Tbx20_extended_-/-_(394r)	2.17178	-1	-0.574312	18239
chr11:32375005-32375505	Nprl3	0.0163836	-0.562186	-0.00921063	0.00921063	Twist1	TRUE	Twist1_extended_-/-	Twist1_extended_-/-_(272g)	Twist1_extended_-/-_(251r)	0.654112	-1	-0.4325	18240
chr4:6365524-6366024	Nsmaf	0.0471238	-0.109503	-0.00516018	0.00516018	Tfdp2	TRUE	Tfdp2_extended_+/-	Tfdp2_extended_+/-_(78g)	Tfdp2_extended_+/-_(76r)	0.321069	1	0.265049	18241
chr18:34751395-34751895	Brd8	0.0327042	-0.271977	-0.00889481	0.00889481	Chd2	TRUE	Chd2_extended_+/-	Chd2_extended_+/-_(136g)	Chd2_extended_+/-_(160r)	0.708532	1	0.36821	18242
chr16:32277398-32277898	Rnf168	0.0811667	-0.218846	-0.017763	0.017763	Acaa1b	TRUE	Acaa1b_extended_+/-	Acaa1b_extended_+/-_(91g)	Acaa1b_extended_+/-_(168r)	0.124056	1	0.281146	18243
chr13:51562140-51562640	Shc3	0.0379307	0.396178	0.0150273	0.0150273	Bach2	TRUE	Bach2_extended_+/+	Bach2_extended_+/+_(795g)	Bach2_extended_+/+_(2264r)	0.966173	1	0.470842	18244
chr5:107289216-107289716	Brdt	0.0694023	0.500974	0.0347687	0.0347687	Wt1	TRUE	Wt1_extended_+/+	Wt1_extended_+/+_(1194g)	Wt1_extended_+/+_(2382r)	0.903849	1	0.456116	18245
chr4:127020861-127021361	Sfpq	0.0423889	-0.0521166	-0.00220916	0.00220916	Cebpz	TRUE	Cebpz_extended_+/-	Cebpz_extended_+/-_(172g)	Cebpz_extended_+/-_(212r)	0.406474	1	0.447941	18246
chr14:25841901-25842401	Zcchc24	0.0544639	-0.390992	-0.0212949	0.0212949	Klf7	TRUE	Klf7_extended_+/-	Klf7_extended_+/-_(279g)	Klf7_extended_+/-_(383r)	0.158126	1	0.0534135	18247
chr11:101467790-101468290	Vat1	0.0353157	0.211832	0.00748101	0.00748101	Klf12	TRUE	Klf12_extended_-/+	Klf12_extended_-/+_(64g)	Klf12_extended_-/+_(108r)	0.371036	-1	-0.210928	18248
chr14:18468552-18469052	Ube2e1	0.0346962	0.639159	0.0221764	0.0221764	Nfib	TRUE	Nfib_extended_+/+	Nfib_extended_+/+_(564g)	Nfib_extended_+/+_(694r)	0.246333	1	0.448266	18249
chr6:124745453-124745953	Cdca3	0.0184047	0.287242	0.00528661	0.00528661	Tfdp1	TRUE	Tfdp1_extended_+/+	Tfdp1_extended_+/+_(816g)	Tfdp1_extended_+/+_(2244r)	0.380241	1	0.607445	18250
chr2:27540013-27540513	Brd3	0.0330904	0.630439	0.0208615	0.0208615	Zfp580	TRUE	Zfp580_extended_+/+	Zfp580_extended_+/+_(887g)	Zfp580_extended_+/+_(793r)	0.541367	1	0.723098	18251
chr3:89593684-89594184	Adar	0.015009	-0.120881	-0.00181431	0.00181431	Fos	TRUE	Fos_extended_+/-	Fos_extended_+/-_(602g)	Fos_extended_+/-_(1158r)	1.06	1	0.225214	18252
chr10:128790577-128791077	Pym1	0.0473948	-0.668536	-0.0316851	0.0316851	Twist1	TRUE	Twist1_extended_-/-	Twist1_extended_-/-_(272g)	Twist1_extended_-/-_(251r)	0.688694	-1	-0.54303	18253
chr7:25658900-25659400	Axl	0.0478901	-0.407955	-0.019537	0.019537	Klf3	TRUE	Klf3_extended_+/-	Klf3_extended_+/-_(404g)	Klf3_extended_+/-_(963r)	1.34368	1	0.5571	18254
chr19:53599973-53600473	Rbm20	0.0147536	-0.0664105	-0.000979796	0.000979796	Yy1	TRUE	Yy1_extended_+/-	Yy1_extended_+/-_(319g)	Yy1_extended_+/-_(480r)	0.95727	1	0.269752	18255
chr10:76634016-76634516	Col6a1	0.0521684	0.363559	0.0189663	0.0189663	Jdp2	TRUE	Jdp2_extended_+/+	Jdp2_extended_+/+_(81g)	Jdp2_extended_+/+_(110r)	0.561949	1	0.122338	18256
chr3:158036406-158036906	Ankrd13c	0.0694169	-0.366799	-0.025462	0.025462	Klf3	TRUE	Klf3_extended_+/-	Klf3_extended_+/-_(404g)	Klf3_extended_+/-_(963r)	0.621541	1	0.471543	18257
chr4:48570230-48570730	Tex10	0.0586237	-0.108098	-0.00633711	0.00633711	Mafg	TRUE	Mafg_extended_-/-	Mafg_extended_-/-_(47g)	Mafg_extended_-/-_(47r)	0.150491	-1	-0.0620751	18258
chr4:121051897-121052397	Zfp69	0.0380903	-0.57634	-0.021953	0.021953	Tbx20	TRUE	Tbx20_extended_-/-	Tbx20_extended_-/-_(395g)	Tbx20_extended_-/-_(394r)	0.744819	-1	-0.494923	18259
chr16:90435239-90435739	Hunk	0.0387138	0.520013	0.0201317	0.0201317	Meis1	TRUE	Meis1_extended_-/+	Meis1_extended_-/+_(173g)	Meis1_extended_-/+_(259r)	0.174352	-1	-0.444086	18260
chr9:22070625-22071125	Prkcsh	0.0425674	0.524518	0.0223274	0.0223274	Ak6	TRUE	Ak6_extended_+/+	Ak6_extended_+/+_(807g)	Ak6_extended_+/+_(649r)	1.75016	1	0.701094	18261
chr19:29101015-29101515	Rcl1	0.0282405	0.544789	0.0153851	0.0153851	Nfyc	TRUE	Nfyc_extended_+/+	Nfyc_extended_+/+_(596g)	Nfyc_extended_+/+_(691r)	0.784077	1	0.648935	18262
chr4:152119727-152120227	Dnajc11	0.068202	-0.449874	-0.0306823	0.0306823	Nfyc	TRUE	Nfyc_extended_+/-	Nfyc_extended_+/-_(443g)	Nfyc_extended_+/-_(472r)	0.405169	1	0.442191	18263
chr12:24734811-24735311	Grhl1	0.057783	0.444168	0.0256654	0.0256654	Bach2	TRUE	Bach2_extended_+/+	Bach2_extended_+/+_(795g)	Bach2_extended_+/+_(2264r)	1.30827	1	0.392361	18264
chr2:117087226-117087726	Spred1	0.00802966	-0.299397	-0.00240406	0.00240406	Hoxb6	TRUE	Hoxb6_extended_-/-	Hoxb6_extended_-/-_(161g)	Hoxb6_extended_-/-_(214r)	2.38023	-1	-0.466171	18265
chr6:86599964-86600464	Gmcl1	0.0414463	-0.154847	-0.00641783	0.00641783	Nfia	TRUE	Nfia_extended_+/-	Nfia_extended_+/-_(488g)	Nfia_extended_+/-_(568r)	0.204931	1	0.210613	18266
chrX:7841580-7842080	Praf2	0.0378923	0.650923	0.024665	0.024665	Zfp580	TRUE	Zfp580_extended_+/+	Zfp580_extended_+/+_(887g)	Zfp580_extended_+/+_(793r)	0.702563	1	0.758457	18267
chr4:6365524-6366024	Nsmaf	0.0471238	-0.109503	-0.00516018	0.00516018	Rara	TRUE	Rara_extended_+/-	Rara_extended_+/-_(57g)	Rara_extended_+/-_(57r)	0.190667	1	0.214577	18268
chr19:7057702-7058202	Bad	0.0388485	-0.373051	-0.0144925	0.0144925	Fos	TRUE	Fos_extended_+/-	Fos_extended_+/-_(602g)	Fos_extended_+/-_(1158r)	0.616051	1	0.481753	18269
chr17:21532088-21532588	Zfp53	0.0354181	0.059436	0.00210511	0.00210511	Tfdp1	TRUE	Tfdp1_extended_+/+	Tfdp1_extended_+/+_(816g)	Tfdp1_extended_+/+_(2244r)	0.694826	1	0.427722	18270
chr19:23273504-23274004	Klf9	0.0384654	-0.0513684	-0.0019759	0.0019759	Zbtb20	TRUE	Zbtb20_extended_+/-	Zbtb20_extended_+/-_(204g)	Zbtb20_extended_+/-_(274r)	0.263222	1	0.258551	18271
chr10:62449788-62450288	Vps26a	0.072619	-0.10502	-0.00762643	0.00762643	Hes1	TRUE	Hes1_extended_+/-	Hes1_extended_+/-_(343g)	Hes1_extended_+/-_(488r)	0.262044	1	0.433467	18272
chr1:16619087-16619587	Ly96	0.092559	0.198662	0.0183879	0.0183879	Ube2k	TRUE	Ube2k_extended_+/+	Ube2k_extended_+/+_(952g)	Ube2k_extended_+/+_(1779r)	0.468769	1	0.277623	18273
chr3:144162397-144162897	Lmo4	0.00610869	-0.176991	-0.00108118	0.00108118	Hoxb6	TRUE	Hoxb6_extended_-/-	Hoxb6_extended_-/-_(161g)	Hoxb6_extended_-/-_(214r)	2.46704	-1	-0.485725	18274
chr9:72651674-72652174	Rfx7	0.0327026	-0.22078	-0.00722009	0.00722009	Meis1	TRUE	Meis1_extended_+/-	Meis1_extended_+/-_(616g)	Meis1_extended_+/-_(698r)	0.859082	1	0.366208	18275
chr1:155812612-155813112	Qsox1	0.0521725	-0.138689	-0.00723577	0.00723577	Klf7	TRUE	Klf7_extended_+/-	Klf7_extended_+/-_(279g)	Klf7_extended_+/-_(383r)	0.443741	1	0.315078	18276
chrX:144317747-144318247	Alg13	0.0940874	0.512094	0.0481816	0.0481816	Wt1	TRUE	Wt1_extended_+/+	Wt1_extended_+/+_(1194g)	Wt1_extended_+/+_(2382r)	0.378393	1	0.563958	18277
chr5:114015120-114015620	Alkbh2	0.0194284	-0.217642	-0.00422845	0.00422845	Klf6	TRUE	Klf6_extended_+/-	Klf6_extended_+/-_(585g)	Klf6_extended_+/-_(1088r)	0.855025	1	0.191271	18278
chr9:108461173-108461673	Impdh2	0.0372827	-0.701813	-0.0261655	0.0261655	Tcf3	TRUE	Tcf3_extended_+/-	Tcf3_extended_+/-_(528g)	Tcf3_extended_+/-_(500r)	1.61573	1	0.851356	18279
chr6:113024741-113025241	Setd5	0.0286356	-0.103761	-0.00297128	0.00297128	Junb	TRUE	Junb_extended_+/-	Junb_extended_+/-_(824g)	Junb_extended_+/-_(1840r)	1.23622	1	0.423932	18280
chr8:122419725-122420225	Piezo1	0.0588236	0.642774	0.0378103	0.0378103	Jund	TRUE	Jund_extended_+/+	Jund_extended_+/+_(526g)	Jund_extended_+/+_(1434r)	0.546481	1	0.448859	18281
chr12:86770290-86770790	Vash1	0.0555964	-0.169416	-0.00941892	0.00941892	Tead2	TRUE	Tead2_extended_+/-	Tead2_extended_+/-_(340g)	Tead2_extended_+/-_(295r)	1.0992	1	0.329061	18282
chr19:60384879-60385379	Cacul1	0.0787035	0.214866	0.0169107	0.0169107	Jund	TRUE	Jund_extended_+/+	Jund_extended_+/+_(526g)	Jund_extended_+/+_(1434r)	0.895558	1	0.385574	18283
chr16:85128152-85128652	App	0.0580715	0.53954	0.0313319	0.0313319	Nfia	TRUE	Nfia_extended_+/+	Nfia_extended_+/+_(667g)	Nfia_extended_+/+_(908r)	0.760862	1	0.594989	18284
chr4:95917497-95917997	Hook1	0.0811723	-0.351652	-0.0285444	0.0285444	Batf3	TRUE	Batf3_extended_+/-	Batf3_extended_+/-_(442g)	Batf3_extended_+/-_(777r)	0.339565	1	0.307155	18285
chr2:133551909-133552409	Bmp2	0.0426572	0.481971	0.0205595	0.0205595	Klf12	TRUE	Klf12_extended_+/+	Klf12_extended_+/+_(1120g)	Klf12_extended_+/+_(2458r)	1.7691	1	0.695223	18286
chr5:138155343-138155843	Mblac1	0.0634638	0.229689	0.014577	0.014577	Etv3	TRUE	Etv3_extended_-/+	Etv3_extended_-/+_(118g)	Etv3_extended_-/+_(139r)	0.449211	-1	-0.131481	18287
chr14:18239045-18239545	Nkiras1	0.0676104	-0.34295	-0.023187	0.023187	Klf16	TRUE	Klf16_extended_-/-	Klf16_extended_-/-_(60g)	Klf16_extended_-/-_(115r)	0.0796249	-1	-0.155526	18288
chr19:6297588-6298088	Ppp2r5b	0.0276954	-0.0528938	-0.00146492	0.00146492	Batf3	TRUE	Batf3_extended_+/-	Batf3_extended_+/-_(442g)	Batf3_extended_+/-_(777r)	0.797643	1	0.334222	18289
chr11:35769209-35769709	Pank3	0.0394032	-0.179515	-0.00707345	0.00707345	Taf1	TRUE	Taf1_extended_+/-	Taf1_extended_+/-_(381g)	Taf1_extended_+/-_(783r)	0.604598	1	0.310404	18290
chr3:107828401-107828901	Gstm5	0.042702	-0.685036	-0.0292524	0.0292524	Meis1	TRUE	Meis1_extended_+/-	Meis1_extended_+/-_(616g)	Meis1_extended_+/-_(698r)	0.547363	1	0.734173	18291
chr2:14073732-14074232	Stam	0.0936178	0.49254	0.0461105	0.0461105	Ube2k	TRUE	Ube2k_extended_+/+	Ube2k_extended_+/+_(952g)	Ube2k_extended_+/+_(1779r)	0.222303	1	0.459484	18292
chr7:105498765-105499265	Fam160a2	0.058658	0.222635	0.0130593	0.0130593	Atf3	TRUE	Atf3_extended_+/+	Atf3_extended_+/+_(485g)	Atf3_extended_+/+_(774r)	0.29272	1	0.135063	18293
chr17:6127902-6128402	Serac1	0.0257093	-0.316009	-0.00812439	0.00812439	Tead2	TRUE	Tead2_extended_+/-	Tead2_extended_+/-_(340g)	Tead2_extended_+/-_(295r)	1.41798	1	0.412138	18294
chr9:21615809-21616309	Spc24	0.0330624	0.35938	0.011882	0.011882	Tfdp1	TRUE	Tfdp1_extended_+/+	Tfdp1_extended_+/+_(816g)	Tfdp1_extended_+/+_(2244r)	0.781449	1	0.728475	18295
chr7:90475911-90476411	Tmem126a	0.05045	0.4278	0.0215825	0.0215825	Tfdp1	TRUE	Tfdp1_extended_+/+	Tfdp1_extended_+/+_(816g)	Tfdp1_extended_+/+_(2244r)	1.13398	1	0.595028	18296
chr18:73754131-73754631	Smad4	0.0589474	-0.502599	-0.0296269	0.0296269	Zfp580	TRUE	Zfp580_extended_-/-	Zfp580_extended_-/-_(33g)	Zfp580_extended_-/-_(33r)	0.555472	-1	-0.467595	18297
chr11:119152236-119152736	Gaa	0.033978	-0.193388	-0.00657094	0.00657094	Jun	TRUE	Jun_extended_+/-	Jun_extended_+/-_(675g)	Jun_extended_+/-_(1155r)	0.726004	1	0.330595	18298
chr5:145231491-145231991	Pdap1	0.0492405	0.663297	0.032661	0.032661	Ak6	TRUE	Ak6_extended_+/+	Ak6_extended_+/+_(807g)	Ak6_extended_+/+_(649r)	0.937635	1	0.77578	18299
chr16:57121293-57121793	Tbc1d23	0.0532309	-0.248733	-0.0132403	0.0132403	Erf	TRUE	Erf_extended_+/-	Erf_extended_+/-_(102g)	Erf_extended_+/-_(112r)	0.349786	1	0.186619	18300
chr7:126649188-126649688	Cln3	0.0461665	0.444955	0.020542	0.020542	Taf9	TRUE	Taf9_extended_+/+	Taf9_extended_+/+_(213g)	Taf9_extended_+/+_(249r)	0.497282	1	0.466093	18301
chr7:127208820-127209320	Zfp553	0.0370324	-0.316833	-0.0117331	0.0117331	Fos	TRUE	Fos_extended_+/-	Fos_extended_+/-_(602g)	Fos_extended_+/-_(1158r)	0.610078	1	0.377907	18302
chr7:127745223-127745723	Orai3	0.0233412	-0.24747	-0.00577624	0.00577624	Egr1	TRUE	Egr1_extended_+/-	Egr1_extended_+/-_(287g)	Egr1_extended_+/-_(302r)	0.363092	1	0.40058	18303
chrX:12494401-12494901	Atp6ap2	0.0758304	-0.272112	-0.0206344	0.0206344	Batf	TRUE	Batf_extended_+/-	Batf_extended_+/-_(47g)	Batf_extended_+/-_(108r)	0.380028	1	0.241351	18304
chr4:62408558-62409058	Slc31a2	0.056243	-0.362306	-0.0203771	0.0203771	Klf3	TRUE	Klf3_extended_+/-	Klf3_extended_+/-_(404g)	Klf3_extended_+/-_(963r)	1.13698	1	0.419022	18305
chr18:36670037-36670537	Tmco6	0.0534124	0.39202	0.0209387	0.0209387	Zfp580	TRUE	Zfp580_extended_+/+	Zfp580_extended_+/+_(887g)	Zfp580_extended_+/+_(793r)	0.492617	1	0.500592	18306
chr17:21707362-21707862	Zfp820	0.102306	-0.199861	-0.020447	0.020447	Mtf2	TRUE	Mtf2_extended_+/-	Mtf2_extended_+/-_(274g)	Mtf2_extended_+/-_(374r)	0.122301	1	0.278216	18307
chr2:119662579-119663079	Ndufaf1	0.0467274	0.261241	0.0122071	0.0122071	Tfdp1	TRUE	Tfdp1_extended_+/+	Tfdp1_extended_+/+_(816g)	Tfdp1_extended_+/+_(2244r)	0.799536	1	0.410284	18308
chr5:113908837-113909337	Iscu	0.00885749	0.327516	0.00290097	0.00290097	Klf12	TRUE	Klf12_extended_+/+	Klf12_extended_+/+_(1120g)	Klf12_extended_+/+_(2458r)	1.06143	1	0.712067	18309
chr1:191030940-191031440	Atf3	0.0375743	0.578825	0.021749	0.021749	Fosb	TRUE	Fosb_extended_+/+	Fosb_extended_+/+_(541g)	Fosb_extended_+/+_(1129r)	0.547889	1	0.681625	18310
chr11:98773640-98774140	Med24	0.0373841	-0.425244	-0.0158974	0.0158974	Maz	TRUE	Maz_extended_+/-	Maz_extended_+/-_(258g)	Maz_extended_+/-_(332r)	0.577346	1	0.360999	18311
chr16:5049757-5050257	Nagpa	0.0301506	0.144875	0.00436808	0.00436808	Bhlhe40	TRUE	Bhlhe40_extended_-/+	Bhlhe40_extended_-/+_(104g)	Bhlhe40_extended_-/+_(107r)	0.25853	-1	-0.141811	18312
chr16:45608300-45608800	Phldb2	0.028823	0.209031	0.00602489	0.00602489	Foxp1	TRUE	Foxp1_extended_+/+	Foxp1_extended_+/+_(779g)	Foxp1_extended_+/+_(856r)	0.806756	1	0.542008	18313
chr16:97778492-97778992	Ripk4	0.0787287	0.463713	0.0365075	0.0365075	Bach2	TRUE	Bach2_extended_+/+	Bach2_extended_+/+_(795g)	Bach2_extended_+/+_(2264r)	0.392842	1	0.408193	18314
chr4:48044703-48045203	Nr4a3	0.0453473	0.219605	0.00995849	0.00995849	Acaa1a	TRUE	Acaa1a_extended_-/+	Acaa1a_extended_-/+_(39g)	Acaa1a_extended_-/+_(56r)	0.783705	-1	-0.118454	18315
chr8:124099200-124099700	Galnt2	0.055194	0.801336	0.0442289	0.0442289	Hand2	TRUE	Hand2_extended_-/+	Hand2_extended_-/+_(40g)	Hand2_extended_-/+_(38r)	0.917312	-1	-0.446544	18316
chr7:127375699-127376199	Srcap	0.0460102	0.567437	0.0261079	0.0261079	Meis1	TRUE	Meis1_extended_+/+	Meis1_extended_+/+_(810g)	Meis1_extended_+/+_(983r)	0.59126	1	0.726628	18317
chr5:88564652-88565152	Rufy3	0.0481328	-0.28529	-0.0137318	0.0137318	Mbd2	TRUE	Mbd2_extended_+/-	Mbd2_extended_+/-_(394g)	Mbd2_extended_+/-_(827r)	0.893254	1	0.311556	18318
chr6:114726819-114727319	Vgll4	0.0493591	0.635739	0.0313795	0.0313795	Maff	TRUE	Maff_extended_+/+	Maff_extended_+/+_(270g)	Maff_extended_+/+_(324r)	0.218394	1	0.450059	18319
chr19:5490195-5490695	Eif1ad	0.0366126	-0.113501	-0.00415555	0.00415555	E2f1	TRUE	E2f1_extended_+/-	E2f1_extended_+/-_(244g)	E2f1_extended_+/-_(341r)	0.404085	1	0.384338	18320
chr2:179769105-179769605	Cdh4	0.0252431	-0.525035	-0.0132535	0.0132535	Nfib	TRUE	Nfib_extended_+/-	Nfib_extended_+/-_(339g)	Nfib_extended_+/-_(364r)	0.464515	1	0.344875	18321
chr4:45947785-45948285	Aldh1b1	0.0802591	-0.4573	-0.0367025	0.0367025	Junb	TRUE	Junb_extended_+/-	Junb_extended_+/-_(824g)	Junb_extended_+/-_(1840r)	0.342732	1	0.227472	18322
chr4:43005658-43006158	Gm12394	0.101711	0.485278	0.0493581	0.0493581	Nfe2l1	TRUE	Nfe2l1_extended_-/+	Nfe2l1_extended_-/+_(95g)	Nfe2l1_extended_-/+_(108r)	0.127465	-1	-0.285606	18323
chr2:12908553-12909053	Pter	0.102044	-0.139407	-0.0142256	0.0142256	Jun	TRUE	Jun_extended_+/-	Jun_extended_+/-_(675g)	Jun_extended_+/-_(1155r)	0.208163	1	0.169642	18324
chr4:21712119-21712619	Ccnc	0.0981148	0.489363	0.0480137	0.0480137	Wt1	TRUE	Wt1_extended_+/+	Wt1_extended_+/+_(1194g)	Wt1_extended_+/+_(2382r)	0.397034	1	0.581623	18325
chr11:102465927-102466427	Gpatch8	0.051193	-0.181569	-0.00929505	0.00929505	Junb	TRUE	Junb_extended_+/-	Junb_extended_+/-_(824g)	Junb_extended_+/-_(1840r)	1.42179	1	0.416932	18326
chr7:133933187-133933687	Adam12	0.0451914	0.530313	0.0239656	0.0239656	Foxc1	TRUE	Foxc1_extended_-/+	Foxc1_extended_-/+_(42g)	Foxc1_extended_-/+_(52r)	0.408487	-1	-0.0991425	18327
chr16:32246866-32247366	Rnf168	0.0588759	-0.217151	-0.0127849	0.0127849	Acaa1b	TRUE	Acaa1b_extended_+/-	Acaa1b_extended_+/-_(91g)	Acaa1b_extended_+/-_(168r)	0.124056	1	0.281146	18328
chr14:73142983-73143483	Rcbtb2	0.0330849	0.0734757	0.00243093	0.00243093	Tfdp1	TRUE	Tfdp1_extended_+/+	Tfdp1_extended_+/+_(816g)	Tfdp1_extended_+/+_(2244r)	1.38598	1	0.547091	18329
chr9:108002317-108002817	Rnf123	0.0116855	0.325559	0.00380432	0.00380432	Bhlhe40	TRUE	Bhlhe40_extended_-/+	Bhlhe40_extended_-/+_(104g)	Bhlhe40_extended_-/+_(107r)	0.548746	-1	-0.311164	18330
chr1:165692533-165693033	Cd247	0.0162736	0.390436	0.0063538	0.0063538	Barx1	TRUE	Barx1_extended_+/+	Barx1_extended_+/+_(67g)	Barx1_extended_+/+_(58r)	1.17237	1	0.463214	18331
chrX:73008000-73008500	Nsdhl	0.0495184	0.0718532	0.00355806	0.00355806	Wt1	TRUE	Wt1_extended_+/+	Wt1_extended_+/+_(1194g)	Wt1_extended_+/+_(2382r)	0.419743	1	0.498317	18332
chr10:80149284-80149784	Stk11	0.0250834	-0.185573	-0.00465482	0.00465482	Pbx1	TRUE	Pbx1_extended_+/-	Pbx1_extended_+/-_(457g)	Pbx1_extended_+/-_(517r)	1.00865	1	0.332235	18333
chr7:119861552-119862052	Eri2	0.100577	-0.141022	-0.0141836	0.0141836	Mafg	TRUE	Mafg_extended_-/-	Mafg_extended_-/-_(47g)	Mafg_extended_-/-_(47r)	0.0915527	-1	-0.133883	18334
chrX:73635320-73635820	Slc6a8	0.0374003	0.26759	0.0100079	0.0100079	Sp3	TRUE	Sp3_extended_+/+	Sp3_extended_+/+_(131g)	Sp3_extended_+/+_(189r)	0.614179	1	0.327665	18335
chr11:78328133-78328633	Unc119	0.0441123	-0.279865	-0.0123455	0.0123455	Zbtb33	TRUE	Zbtb33_extended_+/-	Zbtb33_extended_+/-_(59g)	Zbtb33_extended_+/-_(73r)	0.351863	1	0.29649	18336
chr5:134582465-134582965	Rfc2	0.0266008	0.495881	0.0131908	0.0131908	Zfp580	TRUE	Zfp580_extended_+/+	Zfp580_extended_+/+_(887g)	Zfp580_extended_+/+_(793r)	0.45091	1	0.629385	18337
chr11:84068953-84069453	Dusp14	0.0840367	0.643206	0.0540529	0.0540529	Bach2	TRUE	Bach2_extended_+/+	Bach2_extended_+/+_(795g)	Bach2_extended_+/+_(2264r)	0.698059	1	0.71298	18338
chr2:25318760-25319260	Tmem203	0.0148628	-0.0799267	-0.00118793	0.00118793	Zbtb44	TRUE	Zbtb44_extended_+/-	Zbtb44_extended_+/-_(10g)	Zbtb44_extended_+/-_(11r)	0.541312	1	0.220964	18339
chr18:32335555-32336055	Ercc3	0.030068	0.197576	0.00594073	0.00594073	Fosl2	TRUE	Fosl2_extended_+/+	Fosl2_extended_+/+_(386g)	Fosl2_extended_+/+_(925r)	0.211806	1	0.171785	18340
chr7:82481156-82481656	Adamtsl3	0.0261371	0.285731	0.00746818	0.00746818	Tcf3	TRUE	Tcf3_extended_-/+	Tcf3_extended_-/+_(127g)	Tcf3_extended_-/+_(155r)	1.28525	-1	-0.248394	18341
chr13:108214096-108214596	Ercc8	0.0398862	0.429746	0.0171409	0.0171409	Ube2k	TRUE	Ube2k_extended_+/+	Ube2k_extended_+/+_(952g)	Ube2k_extended_+/+_(1779r)	0.600362	1	0.429402	18342
chr3:33799870-33800370	Ttc14	0.0595317	-0.258294	-0.0153767	0.0153767	Elk4	TRUE	Elk4_extended_+/-	Elk4_extended_+/-_(27g)	Elk4_extended_+/-_(29r)	0.357556	1	0.142381	18343
chr7:107594774-107595274	Ppfibp2	0.0158893	-0.0561042	-0.000891455	0.000891455	Klf5	TRUE	Klf5_extended_-/-	Klf5_extended_-/-_(283g)	Klf5_extended_-/-_(705r)	1.27049	-1	-0.637386	18344
chr19:3851483-3851983	Unc93b1	0.0969677	0.222069	0.0215335	0.0215335	Wt1	TRUE	Wt1_extended_-/+	Wt1_extended_-/+_(40g)	Wt1_extended_-/+_(51r)	0.154862	-1	-0.233361	18345
chr9:66606374-66606874	Usp3	0.0223187	0.0990105	0.00220979	0.00220979	Nfia	TRUE	Nfia_extended_+/+	Nfia_extended_+/+_(667g)	Nfia_extended_+/+_(908r)	0.966308	1	0.381947	18346
chr15:97089393-97089893	Slc38a4	0.0258655	-0.224946	-0.00581834	0.00581834	Ets1	TRUE	Ets1_extended_+/-	Ets1_extended_+/-_(193g)	Ets1_extended_+/-_(272r)	0.382306	1	0.208857	18347
chr3:88913696-88914196	Dap3	0.0708545	0.307469	0.0217856	0.0217856	Klf12	TRUE	Klf12_extended_+/+	Klf12_extended_+/+_(1120g)	Klf12_extended_+/+_(2458r)	0.922096	1	0.507173	18348
chr1:121567587-121568087	Ddx18	0.0544484	0.324326	0.017659	0.017659	Taf9	TRUE	Taf9_extended_+/+	Taf9_extended_+/+_(213g)	Taf9_extended_+/+_(249r)	0.408867	1	0.48383	18349
chr14:54517271-54517771	Oxa1l	0.0516654	0.69379	0.035845	0.035845	Ak6	TRUE	Ak6_extended_+/+	Ak6_extended_+/+_(807g)	Ak6_extended_+/+_(649r)	0.716102	1	0.704218	18350
chr9:79716858-79717358	Col12a1	0.0648719	0.75416	0.0489238	0.0489238	Maff	TRUE	Maff_extended_+/+	Maff_extended_+/+_(270g)	Maff_extended_+/+_(324r)	0.268969	1	0.777485	18351
chr14:25754701-25755201	Ppif	0.0243956	-0.607893	-0.0148299	0.0148299	Hoxb2	TRUE	Hoxb2_extended_+/-	Hoxb2_extended_+/-_(170g)	Hoxb2_extended_+/-_(184r)	0.275577	1	0.470352	18352
chr7:127745830-127746330	Rnf40	0.023492	0.247351	0.00581076	0.00581076	Klf12	TRUE	Klf12_extended_+/+	Klf12_extended_+/+_(1120g)	Klf12_extended_+/+_(2458r)	2.22788	1	0.434365	18353
chr15:96543136-96543636	Slc38a1	0.0262951	-0.369199	-0.00970812	0.00970812	Plagl1	TRUE	Plagl1_extended_+/-	Plagl1_extended_+/-_(38g)	Plagl1_extended_+/-_(35r)	1.71223	1	0.616182	18354
chr4:132463735-132464235	Med18	0.0315223	0.22821	0.00719371	0.00719371	Meis1	TRUE	Meis1_extended_+/+	Meis1_extended_+/+_(810g)	Meis1_extended_+/+_(983r)	1.09278	1	0.498208	18355
chr12:4817256-4817756	Wdcp	0.0727123	-0.071858	-0.00522496	0.00522496	Zfp148	TRUE	Zfp148_extended_+/-	Zfp148_extended_+/-_(341g)	Zfp148_extended_+/-_(613r)	0.169999	1	0.246629	18356
chr4:88722251-88722751	Klhl9	0.0397241	-0.344529	-0.0136861	0.0136861	Mbd2	TRUE	Mbd2_extended_+/-	Mbd2_extended_+/-_(394g)	Mbd2_extended_+/-_(827r)	0.76662	1	0.508298	18357
chr19:37561448-37561948	Kif11	0.039499	0.260219	0.0102784	0.0102784	Zfp580	TRUE	Zfp580_extended_+/+	Zfp580_extended_+/+_(887g)	Zfp580_extended_+/+_(793r)	0.581038	1	0.184832	18358
chr15:36621551-36622051	Ywhaz	0.0468545	-0.576294	-0.027002	0.027002	Tbx20	TRUE	Tbx20_extended_-/-	Tbx20_extended_-/-_(395g)	Tbx20_extended_-/-_(394r)	0.73829	-1	-0.674975	18359
chr11:60417025-60417525	Alkbh5	0.0334489	-0.257338	-0.00860766	0.00860766	Klf6	TRUE	Klf6_extended_+/-	Klf6_extended_+/-_(585g)	Klf6_extended_+/-_(1088r)	0.513655	1	0.271499	18360
chr4:8647216-8647716	Rab2a	0.0278611	-0.387218	-0.0107883	0.0107883	Klf5	TRUE	Klf5_extended_-/-	Klf5_extended_-/-_(283g)	Klf5_extended_-/-_(705r)	0.372077	-1	-0.255824	18361
chr13:119790581-119791081	Zfp131	0.0515625	-0.150232	-0.00774635	0.00774635	Klf6	TRUE	Klf6_extended_+/-	Klf6_extended_+/-_(585g)	Klf6_extended_+/-_(1088r)	1.15051	1	0.394611	18362
chr7:126928704-126929204	Maz	0.0443035	0.33132	0.0146787	0.0146787	Wt1	TRUE	Wt1_extended_+/+	Wt1_extended_+/+_(1194g)	Wt1_extended_+/+_(2382r)	0.56517	1	0.479262	18363
chr11:103201593-103202093	Plcd3	0.029573	-0.213057	-0.00630072	0.00630072	Yy1	TRUE	Yy1_extended_+/-	Yy1_extended_+/-_(319g)	Yy1_extended_+/-_(480r)	1.49131	1	0.313714	18364
chr8:22166149-22166649	Alg11	0.0524735	-0.320673	-0.0168268	0.0168268	Klf6	TRUE	Klf6_extended_+/-	Klf6_extended_+/-_(585g)	Klf6_extended_+/-_(1088r)	0.329153	1	0.214373	18365
chr3:142826722-142827222	Pkn2	0.0583883	0.115372	0.00673638	0.00673638	Jund	TRUE	Jund_extended_+/+	Jund_extended_+/+_(526g)	Jund_extended_+/+_(1434r)	0.54398	1	0.500446	18366
chr4:63544561-63545061	Atp6v1g1	0.0281102	0.506014	0.0142241	0.0142241	Wt1	TRUE	Wt1_extended_+/+	Wt1_extended_+/+_(1194g)	Wt1_extended_+/+_(2382r)	0.963243	1	0.602176	18367
chr7:135716432-135716932	Mki67	0.0563465	-0.177104	-0.0099792	0.0099792	Zfp148	TRUE	Zfp148_extended_+/-	Zfp148_extended_+/-_(341g)	Zfp148_extended_+/-_(613r)	0.256233	1	0.345096	18368
chr19:4992722-4993222	Cd248	0.0275328	0.450943	0.0124157	0.0124157	Atf3	TRUE	Atf3_extended_+/+	Atf3_extended_+/+_(485g)	Atf3_extended_+/+_(774r)	0.373308	1	0.405375	18369
chr9:108566828-108567328	Wdr6	0.0529778	0.648928	0.0343787	0.0343787	Klf12	TRUE	Klf12_extended_+/+	Klf12_extended_+/+_(1120g)	Klf12_extended_+/+_(2458r)	1.53215	1	0.687837	18370
chr9:119181079-119181579	Acaa1b	0.0630456	0.19221	0.012118	0.012118	Foxp2	TRUE	Foxp2_extended_+/+	Foxp2_extended_+/+_(277g)	Foxp2_extended_+/+_(313r)	0.288353	1	0.198589	18371
chr12:86241603-86242103	Ift43	0.0307671	0.511021	0.0157226	0.0157226	Etv3	TRUE	Etv3_extended_-/+	Etv3_extended_-/+_(118g)	Etv3_extended_-/+_(139r)	0.113943	-1	-0.115899	18372
chr7:30625951-30626451	Lin37	0.0371424	0.560285	0.0208103	0.0208103	Zfp580	TRUE	Zfp580_extended_+/+	Zfp580_extended_+/+_(887g)	Zfp580_extended_+/+_(793r)	0.670168	1	0.528285	18373
chr10:77531602-77532102	Adarb1	0.0185929	0.533029	0.00991054	0.00991054	Fosl2	TRUE	Fosl2_extended_+/+	Fosl2_extended_+/+_(386g)	Fosl2_extended_+/+_(925r)	0.888354	1	0.400902	18374
chr16:85827040-85827540	Adamts1	0.0495931	-0.291726	-0.0144676	0.0144676	Fos	TRUE	Fos_extended_+/-	Fos_extended_+/-_(602g)	Fos_extended_+/-_(1158r)	0.385633	1	0.332283	18375
chr19:36833733-36834233	Tnks2	0.0172474	-0.459713	-0.00792887	0.00792887	Yy1	TRUE	Yy1_extended_+/-	Yy1_extended_+/-_(319g)	Yy1_extended_+/-_(480r)	1.11484	1	0.614893	18376
chr3:55111997-55112497	Spg20	0.037744	-0.200388	-0.00756344	0.00756344	Klf5	TRUE	Klf5_extended_-/-	Klf5_extended_-/-_(283g)	Klf5_extended_-/-_(705r)	0.855816	-1	-0.344631	18377
chr12:73907543-73908043	Prkch	0.0617065	0.480003	0.0296193	0.0296193	Wt1	TRUE	Wt1_extended_+/+	Wt1_extended_+/+_(1194g)	Wt1_extended_+/+_(2382r)	0.916348	1	0.369232	18378
chr3:90622879-90623379	S100a13	0.0214092	-0.287166	-0.00614798	0.00614798	Yy1	TRUE	Yy1_extended_+/-	Yy1_extended_+/-_(319g)	Yy1_extended_+/-_(480r)	1.80612	1	0.36208	18379
chr11:102284521-102285021	Ubtf	0.0288538	-0.329431	-0.00950533	0.00950533	Bclaf1	TRUE	Bclaf1_extended_+/-	Bclaf1_extended_+/-_(129g)	Bclaf1_extended_+/-_(144r)	1.13391	1	0.472225	18380
chr6:118367401-118367901	Zfp9	0.0494368	-0.326736	-0.0161528	0.0161528	Jun	TRUE	Jun_extended_+/-	Jun_extended_+/-_(675g)	Jun_extended_+/-_(1155r)	0.466629	1	0.0799242	18381
chr1:10232864-10233364	Cspp1	0.0368938	-0.231767	-0.00855076	0.00855076	Yy1	TRUE	Yy1_extended_+/-	Yy1_extended_+/-_(319g)	Yy1_extended_+/-_(480r)	1.07066	1	0.334328	18382
chr3:158031505-158032005	Ankrd13c	0.0474771	-0.315849	-0.0149956	0.0149956	Klf3	TRUE	Klf3_extended_+/-	Klf3_extended_+/-_(404g)	Klf3_extended_+/-_(963r)	0.621541	1	0.471543	18383
chr9:21723323-21723823	Smarca4	0.0490847	0.570115	0.0279839	0.0279839	Wt1	TRUE	Wt1_extended_+/+	Wt1_extended_+/+_(1194g)	Wt1_extended_+/+_(2382r)	1.68514	1	0.751852	18384
chr13:55444918-55445418	Dbn1	0.0237842	0.569019	0.0135337	0.0135337	Wt1	TRUE	Wt1_extended_+/+	Wt1_extended_+/+_(1194g)	Wt1_extended_+/+_(2382r)	2.17167	1	0.710332	18385
chr12:40341377-40341877	Dock4	0.0278771	-0.252333	-0.00703432	0.00703432	Tead1	TRUE	Tead1_extended_-/-	Tead1_extended_-/-_(114g)	Tead1_extended_-/-_(124r)	0.613037	-1	-0.196965	18386
chr4:155669192-155669692	Nadk	0.0526646	0.578434	0.030463	0.030463	Zfp580	TRUE	Zfp580_extended_+/+	Zfp580_extended_+/+_(887g)	Zfp580_extended_+/+_(793r)	1.11427	1	0.652525	18387
chr16:14159198-14159698	Myh11	0.052174	0.31864	0.0166247	0.0166247	Tfdp1	TRUE	Tfdp1_extended_+/+	Tfdp1_extended_+/+_(816g)	Tfdp1_extended_+/+_(2244r)	0.357118	1	0.354942	18388
chr8:84840339-84840839	Junb	0.0277182	-0.286736	-0.0079478	0.0079478	Egr1	TRUE	Egr1_extended_+/-	Egr1_extended_+/-_(287g)	Egr1_extended_+/-_(302r)	1.71551	1	0.552531	18389
chr8:27161375-27161875	Adgra2	0.0367271	-0.0763196	-0.00280299	0.00280299	Klf16	TRUE	Klf16_extended_+/-	Klf16_extended_+/-_(46g)	Klf16_extended_+/-_(53r)	0.553993	1	0.196113	18390
chr11:106084032-106084532	Limd2	0.0176821	0.0983726	0.00173944	0.00173944	Nfyc	TRUE	Nfyc_extended_+/+	Nfyc_extended_+/+_(596g)	Nfyc_extended_+/+_(691r)	0.565264	1	0.752216	18391
chr13:6626519-6627019	Pitrm1	0.0535214	0.374546	0.0200462	0.0200462	Foxp1	TRUE	Foxp1_extended_+/+	Foxp1_extended_+/+_(779g)	Foxp1_extended_+/+_(856r)	0.988362	1	0.577955	18392
chr13:78163485-78163985	Pou5f2	0.0542185	-0.353549	-0.0191689	0.0191689	Etv3	TRUE	Etv3_extended_+/-	Etv3_extended_+/-_(87g)	Etv3_extended_+/-_(111r)	0.430668	1	0.308032	18393
chr16:17739992-17740492	Ccdc74a	0.029347	-0.0958074	-0.00281166	0.00281166	Tead3	TRUE	Tead3_extended_+/-	Tead3_extended_+/-_(217g)	Tead3_extended_+/-_(247r)	1.23245	1	0.252345	18394
chr8:104591190-104591690	Dync1li2	0.0687596	0.341178	0.0234592	0.0234592	Klf3	TRUE	Klf3_extended_+/+	Klf3_extended_+/+_(119g)	Klf3_extended_+/+_(145r)	0.716258	1	0.467224	18395
chr15:8444429-8444929	Nipbl	0.0608897	-0.26741	-0.0162825	0.0162825	Phf20	TRUE	Phf20_extended_+/-	Phf20_extended_+/-_(96g)	Phf20_extended_+/-_(100r)	0.14586	1	0.145025	18396
chr7:80457902-80458402	Crtc3	0.0187886	-0.207386	-0.00389651	0.00389651	Nfic	TRUE	Nfic_extended_+/-	Nfic_extended_+/-_(329g)	Nfic_extended_+/-_(428r)	0.238884	1	0.190804	18397
chr6:29430703-29431203	Flnc	0.0434264	0.606514	0.0263388	0.0263388	Bach1	TRUE	Bach1_extended_+/+	Bach1_extended_+/+_(229g)	Bach1_extended_+/+_(499r)	0.212565	1	0.0884074	18398
chr9:88438739-88439239	Snx14	0.0348932	0.353345	0.0123294	0.0123294	Ak6	TRUE	Ak6_extended_+/+	Ak6_extended_+/+_(807g)	Ak6_extended_+/+_(649r)	1.28978	1	0.517857	18399
chr8:60982915-60983415	Hpf1	0.0589668	0.217324	0.0128149	0.0128149	Tfdp1	TRUE	Tfdp1_extended_+/+	Tfdp1_extended_+/+_(816g)	Tfdp1_extended_+/+_(2244r)	1.27174	1	0.656531	18400
chr8:121730080-121730580	Klhdc4	0.0447669	0.343948	0.0153975	0.0153975	Meis1	TRUE	Meis1_extended_+/+	Meis1_extended_+/+_(810g)	Meis1_extended_+/+_(983r)	0.335219	1	0.502322	18401
chr2:152397975-152398475	Zcchc3	0.0350898	0.43661	0.0153206	0.0153206	Foxp1	TRUE	Foxp1_extended_+/+	Foxp1_extended_+/+_(779g)	Foxp1_extended_+/+_(856r)	0.675147	1	0.549234	18402
chr1:131238852-131239352	Mapkapk2	0.0307954	0.463516	0.0142741	0.0142741	Jund	TRUE	Jund_extended_+/+	Jund_extended_+/+_(526g)	Jund_extended_+/+_(1434r)	0.841792	1	0.392139	18403
chr19:4992722-4993222	Brms1	0.0491524	0.133961	0.00658449	0.00658449	Fosb	TRUE	Fosb_extended_+/+	Fosb_extended_+/+_(541g)	Fosb_extended_+/+_(1129r)	0.160589	1	0.191959	18404
chr18:32138496-32138996	Map3k2	0.0408012	0.317355	0.0129484	0.0129484	Bach2	TRUE	Bach2_extended_+/+	Bach2_extended_+/+_(795g)	Bach2_extended_+/+_(2264r)	0.637052	1	0.641698	18405
chr18:35598358-35598858	Spata24	0.033203	0.406213	0.0134875	0.0134875	Wt1	TRUE	Wt1_extended_+/+	Wt1_extended_+/+_(1194g)	Wt1_extended_+/+_(2382r)	0.996405	1	0.527648	18406
chr11:58903966-58904466	Trim11	0.025578	0.190512	0.00487292	0.00487292	Nfyc	TRUE	Nfyc_extended_+/+	Nfyc_extended_+/+_(596g)	Nfyc_extended_+/+_(691r)	0.748688	1	0.430022	18407
chr19:9071225-9071725	Eml3	0.0231312	-0.332935	-0.0077012	0.0077012	Tead2	TRUE	Tead2_extended_+/-	Tead2_extended_+/-_(340g)	Tead2_extended_+/-_(295r)	1.94378	1	0.519393	18408
chr4:15939170-15939670	Decr1	0.0692778	-0.267397	-0.0185246	0.0185246	Batf3	TRUE	Batf3_extended_+/-	Batf3_extended_+/-_(442g)	Batf3_extended_+/-_(777r)	0.990436	1	0.427855	18409
chr17:57011318-57011818	Clpp	0.0715777	0.691444	0.049492	0.049492	Ak6	TRUE	Ak6_extended_+/+	Ak6_extended_+/+_(807g)	Ak6_extended_+/+_(649r)	0.856312	1	0.733666	18410
chrX:20868012-20868512	Syn1	0.0756924	0.0815286	0.00617109	0.00617109	Maf	TRUE	Maf_extended_-/+	Maf_extended_-/+_(152g)	Maf_extended_-/+_(166r)	0.266666	-1	-0.360113	18411
chr16:3884168-3884668	Cluap1	0.063868	0.548147	0.035009	0.035009	Zfp580	TRUE	Zfp580_extended_+/+	Zfp580_extended_+/+_(887g)	Zfp580_extended_+/+_(793r)	0.504084	1	0.528072	18412
chr3:30981925-30982425	Prkci	0.0473843	0.66617	0.031566	0.031566	Meis2	TRUE	Meis2_extended_+/+	Meis2_extended_+/+_(449g)	Meis2_extended_+/+_(573r)	1.08366	1	0.616051	18413
chr9:83556568-83557068	Sh3bgrl2	0.032393	0.623524	0.0201978	0.0201978	Twist1	TRUE	Twist1_extended_+/+	Twist1_extended_+/+_(147g)	Twist1_extended_+/+_(156r)	2.03988	1	0.627211	18414
chr3:66981682-66982182	Rsrc1	0.0595473	0.293335	0.0174673	0.0174673	E2f4	TRUE	E2f4_extended_+/+	E2f4_extended_+/+_(113g)	E2f4_extended_+/+_(129r)	1.03796	1	0.439952	18415
chr4:6980061-6980561	Tox	0.023329	-0.0940528	-0.00219415	0.00219415	Sox6	TRUE	Sox6_extended_+/-	Sox6_extended_+/-_(28g)	Sox6_extended_+/-_(23r)	0.703509	1	0.362662	18416
chr17:6106338-6106838	Tulp4	0.0145185	-0.430712	-0.00625329	0.00625329	Mbd2	TRUE	Mbd2_extended_+/-	Mbd2_extended_+/-_(394g)	Mbd2_extended_+/-_(827r)	2.01724	1	0.583303	18417
chr3:153910790-153911290	Rabggtb	0.0526184	0.161687	0.00850773	0.00850773	Foxp1	TRUE	Foxp1_extended_+/+	Foxp1_extended_+/+_(779g)	Foxp1_extended_+/+_(856r)	1.26121	1	0.845937	18418
chr9:88438739-88439239	Zfp949	0.0543664	0.205654	0.0111807	0.0111807	Ak6	TRUE	Ak6_extended_+/+	Ak6_extended_+/+_(807g)	Ak6_extended_+/+_(649r)	0.753116	1	0.342453	18419
chr6:13677101-13677601	Bmt2	0.0997195	-0.121591	-0.012125	0.012125	Chd1	TRUE	Chd1_extended_+/-	Chd1_extended_+/-_(129g)	Chd1_extended_+/-_(182r)	0.352087	1	0.102015	18420
chr15:58933545-58934045	Trmt12	0.0162564	0.0945717	0.0015374	0.0015374	Foxo1	TRUE	Foxo1_extended_+/+	Foxo1_extended_+/+_(101g)	Foxo1_extended_+/+_(124r)	0.926649	1	0.278161	18421
chr3:96719033-96719533	Gpr89	0.0403421	-0.147951	-0.00596866	0.00596866	Ctcf	TRUE	Ctcf_extended_+/-	Ctcf_extended_+/-_(304g)	Ctcf_extended_+/-_(395r)	1.43952	1	0.230456	18422
chr3:89962246-89962746	Hax1	0.0451852	0.603245	0.0272578	0.0272578	Bnc2	TRUE	Bnc2_extended_+/+	Bnc2_extended_+/+_(1015g)	Bnc2_extended_+/+_(1784r)	1.9754	1	0.725787	18423
chr2:38533225-38533725	Nek6	0.0670788	-0.630786	-0.0423123	0.0423123	Tbx20	TRUE	Tbx20_extended_-/-	Tbx20_extended_-/-_(395g)	Tbx20_extended_-/-_(394r)	0.793148	-1	-0.645101	18424
chr2:16356086-16356586	Plxdc2	0.0282981	0.796761	0.0225468	0.0225468	Klf12	TRUE	Klf12_extended_+/+	Klf12_extended_+/+_(1120g)	Klf12_extended_+/+_(2458r)	2.41973	1	0.796808	18425
chr18:36759963-36760463	Hars2	0.0272788	0.154236	0.00420736	0.00420736	Klf12	TRUE	Klf12_extended_+/+	Klf12_extended_+/+_(1120g)	Klf12_extended_+/+_(2458r)	1.24394	1	0.444155	18426
chr9:36768213-36768713	Stt3a	0.0745864	0.351985	0.0262533	0.0262533	Klf12	TRUE	Klf12_extended_+/+	Klf12_extended_+/+_(1120g)	Klf12_extended_+/+_(2458r)	0.909048	1	0.633627	18427
chr9:53840870-53841370	Slc35f2	0.0826361	0.518904	0.0428802	0.0428802	Fosl1	TRUE	Fosl1_extended_+/+	Fosl1_extended_+/+_(246g)	Fosl1_extended_+/+_(585r)	0.719321	1	0.418639	18428
chr3:58525657-58526157	Selenot	0.0539551	0.366842	0.019793	0.019793	Wt1	TRUE	Wt1_extended_+/+	Wt1_extended_+/+_(1194g)	Wt1_extended_+/+_(2382r)	1.42113	1	0.578821	18429
chr11:70970058-70970558	C1qbp	0.0396955	0.495566	0.0196717	0.0196717	Tfdp1	TRUE	Tfdp1_extended_+/+	Tfdp1_extended_+/+_(816g)	Tfdp1_extended_+/+_(2244r)	0.341198	1	0.779936	18430
chr14:65556423-65556923	Elp3	0.0386633	0.564733	0.0218345	0.0218345	Foxo4	TRUE	Foxo4_extended_+/+	Foxo4_extended_+/+_(147g)	Foxo4_extended_+/+_(181r)	1.82962	1	0.547258	18431
chr5:114130772-114131272	Acacb	0.0456959	0.165159	0.00754708	0.00754708	E2f4	TRUE	E2f4_extended_+/+	E2f4_extended_+/+_(113g)	E2f4_extended_+/+_(129r)	0.34516	1	0.23226	18432
chr3:96110405-96110905	Sf3b4	0.0435598	0.120262	0.00523858	0.00523858	Bnc2	TRUE	Bnc2_extended_+/+	Bnc2_extended_+/+_(1015g)	Bnc2_extended_+/+_(1784r)	0.671247	1	0.847076	18433
chr10:11149129-11149629	Fbxo30	0.0545328	-0.0888854	-0.00484717	0.00484717	Klf2	TRUE	Klf2_extended_+/-	Klf2_extended_+/-_(404g)	Klf2_extended_+/-_(807r)	0.261393	1	0.267317	18434
chr2:84670315-84670815	Serping1	0.0351916	-0.107811	-0.00379403	0.00379403	Zbtb33	TRUE	Zbtb33_extended_+/-	Zbtb33_extended_+/-_(59g)	Zbtb33_extended_+/-_(73r)	0.870355	1	0.259526	18435
chr3:89549506-89550006	Pygo2	0.0149135	-0.570158	-0.00850305	0.00850305	Tcf3	TRUE	Tcf3_extended_+/-	Tcf3_extended_+/-_(528g)	Tcf3_extended_+/-_(500r)	1.81758	1	0.566492	18436
chr11:60004131-60004631	Rasd1	0.0654357	0.157611	0.0103134	0.0103134	Smad2	TRUE	Smad2_extended_+/+	Smad2_extended_+/+_(333g)	Smad2_extended_+/+_(591r)	1.12899	1	0.165382	18437
chr8:116943109-116943609	Atmin	0.0289276	-0.222521	-0.006437	0.006437	Mbd2	TRUE	Mbd2_extended_+/-	Mbd2_extended_+/-_(394g)	Mbd2_extended_+/-_(827r)	0.8581	1	0.305169	18438
chr2:112318883-112319383	Lpcat4	0.0454305	0.32068	0.0145687	0.0145687	Bnc2	TRUE	Bnc2_extended_+/+	Bnc2_extended_+/+_(1015g)	Bnc2_extended_+/+_(1784r)	1.92549	1	0.636786	18439
chr5:24825337-24825837	Wdr86	0.0249386	0.49116	0.0122489	0.0122489	Rxrg	TRUE	Rxrg_extended_+/+	Rxrg_extended_+/+_(20g)	Rxrg_extended_+/+_(17r)	1.28843	1	0.626384	18440
chr11:70982719-70983219	Dhx33	0.0623029	0.109721	0.00683596	0.00683596	Ube2k	TRUE	Ube2k_extended_+/+	Ube2k_extended_+/+_(952g)	Ube2k_extended_+/+_(1779r)	0.9346	1	0.241515	18441
chr17:34690394-34690894	Rnf5	0.049031	-0.658915	-0.0323073	0.0323073	Pbx1	TRUE	Pbx1_extended_+/-	Pbx1_extended_+/-_(457g)	Pbx1_extended_+/-_(517r)	0.433194	1	0.618403	18442
chr7:67704155-67704655	Synm	0.0444793	-0.697826	-0.0310388	0.0310388	Meis1	TRUE	Meis1_extended_-/-	Meis1_extended_-/-_(174g)	Meis1_extended_-/-_(245r)	0.167232	-1	-0.625303	18443
chr19:53830428-53830928	Pdcd4	0.0392794	-0.273568	-0.0107456	0.0107456	Nfyc	TRUE	Nfyc_extended_+/-	Nfyc_extended_+/-_(443g)	Nfyc_extended_+/-_(472r)	1.60604	1	0.441567	18444
chr11:69759270-69759770	Mpdu1	0.0343199	0.491671	0.0168741	0.0168741	Wt1	TRUE	Wt1_extended_+/+	Wt1_extended_+/+_(1194g)	Wt1_extended_+/+_(2382r)	0.558706	1	0.675475	18445
chr8:106507630-106508130	Zfp90	0.040909	0.217686	0.0089053	0.0089053	Foxf2	TRUE	Foxf2_extended_+/+	Foxf2_extended_+/+_(87g)	Foxf2_extended_+/+_(110r)	0.597048	1	0.299301	18446
chr5:88720583-88721083	Mob1b	0.0322599	-0.314065	-0.0101317	0.0101317	Zfp704	TRUE	Zfp704_extended_+/-	Zfp704_extended_+/-_(158g)	Zfp704_extended_+/-_(226r)	0.937846	1	0.342076	18447
chr5:103814986-103815486	Aff1	0.0358622	0.20322	0.00728791	0.00728791	Rfx2	TRUE	Rfx2_extended_+/+	Rfx2_extended_+/+_(49g)	Rfx2_extended_+/+_(50r)	0.926753	1	0.387411	18448
chr5:33955845-33956345	Poln	0.0329631	0.526581	0.0173577	0.0173577	Hoxb7	TRUE	Hoxb7_extended_+/+	Hoxb7_extended_+/+_(210g)	Hoxb7_extended_+/+_(294r)	0.809206	1	0.417047	18449
chr11:17176601-17177101	Pno1	0.0547612	-0.0783014	-0.00428788	0.00428788	Fos	TRUE	Fos_extended_+/-	Fos_extended_+/-_(602g)	Fos_extended_+/-_(1158r)	0.347849	1	0.536222	18450
chr11:80428406-80428906	Psmd11	0.0764589	0.551577	0.042173	0.042173	Wt1	TRUE	Wt1_extended_+/+	Wt1_extended_+/+_(1194g)	Wt1_extended_+/+_(2382r)	0.531214	1	0.752522	18451
chrX:36676637-36677137	Slc25a5	0.059567	0.429783	0.0256009	0.0256009	Nfia	TRUE	Nfia_extended_+/+	Nfia_extended_+/+_(667g)	Nfia_extended_+/+_(908r)	0.41668	1	0.41982	18452
chr3:51276485-51276985	Naa15	0.0387507	-0.247014	-0.00957197	0.00957197	Taf1	TRUE	Taf1_extended_+/-	Taf1_extended_+/-_(381g)	Taf1_extended_+/-_(783r)	0.55182	1	0.413374	18453
chr2:25224618-25225118	Sapcd2	0.0096473	0.063911	0.000616569	0.000616569	Nfyc	TRUE	Nfyc_extended_+/+	Nfyc_extended_+/+_(596g)	Nfyc_extended_+/+_(691r)	0.330753	1	0.258221	18454
chr3:9431349-9431849	Zbtb10	0.0329841	0.134251	0.00442816	0.00442816	Nfe2l2	TRUE	Nfe2l2_extended_+/+	Nfe2l2_extended_+/+_(113g)	Nfe2l2_extended_+/+_(143r)	0.204839	1	0.133942	18455
chr8:83332255-83332755	Tbc1d9	0.0535462	0.466925	0.0250021	0.0250021	Klf12	TRUE	Klf12_extended_+/+	Klf12_extended_+/+_(1120g)	Klf12_extended_+/+_(2458r)	1.17381	1	0.344186	18456
chr9:15301594-15302094	Vstm5	0.034127	-0.116286	-0.0039685	0.0039685	Yy1	TRUE	Yy1_extended_+/-	Yy1_extended_+/-_(319g)	Yy1_extended_+/-_(480r)	1.65964	1	0.335602	18457
chr6:72414061-72414561	Usp39	0.0104842	0.40552	0.00425156	0.00425156	Wt1	TRUE	Wt1_extended_+/+	Wt1_extended_+/+_(1194g)	Wt1_extended_+/+_(2382r)	1.05194	1	0.434011	18458
chr1:171196014-171196514	Sdhc	0.0452748	-0.665252	-0.0301192	0.0301192	Tbx20	TRUE	Tbx20_extended_-/-	Tbx20_extended_-/-_(395g)	Tbx20_extended_-/-_(394r)	0.806793	-1	-0.631797	18459
chr11:5542024-5542524	Ccdc117	0.0499617	-0.34148	-0.0170609	0.0170609	Zfp523	TRUE	Zfp523_extended_+/-	Zfp523_extended_+/-_(20g)	Zfp523_extended_+/-_(20r)	0.194084	1	0.209531	18460
chr11:70982719-70983219	Mis12	0.0913527	-0.241121	-0.0220271	0.0220271	Zfp595	TRUE	Zfp595_extended_+/-	Zfp595_extended_+/-_(37g)	Zfp595_extended_+/-_(52r)	0.14012	1	0.290712	18461
chr1:134405802-134406302	Adipor1	0.0619598	0.657554	0.0407419	0.0407419	Ak6	TRUE	Ak6_extended_+/+	Ak6_extended_+/+_(807g)	Ak6_extended_+/+_(649r)	0.676168	1	0.799849	18462
chr4:129496634-129497134	Iqcc	0.0259302	-0.302192	-0.0078359	0.0078359	Pbx1	TRUE	Pbx1_extended_+/-	Pbx1_extended_+/-_(457g)	Pbx1_extended_+/-_(517r)	1.87996	1	0.335709	18463
chr10:63576169-63576669	Ctnna3	0.0366739	0.392733	0.0144031	0.0144031	Bach2	TRUE	Bach2_extended_+/+	Bach2_extended_+/+_(795g)	Bach2_extended_+/+_(2264r)	1.00167	1	0.573773	18464
chr5:38220211-38220711	Lyar	0.0683226	0.686012	0.0468701	0.0468701	Tfdp1	TRUE	Tfdp1_extended_+/+	Tfdp1_extended_+/+_(816g)	Tfdp1_extended_+/+_(2244r)	0.967228	1	0.73892	18465
chrX:7841580-7842080	Timm17b	0.0383091	0.670787	0.0256973	0.0256973	Zfp580	TRUE	Zfp580_extended_+/+	Zfp580_extended_+/+_(887g)	Zfp580_extended_+/+_(793r)	0.641668	1	0.791536	18466
chr3:54692531-54693031	Alg5	0.0389572	-0.18314	-0.00713462	0.00713462	Vps4b	TRUE	Vps4b_extended_+/-	Vps4b_extended_+/-_(226g)	Vps4b_extended_+/-_(316r)	1.6919	1	0.245155	18467
chr5:135778224-135778724	Mdh2	0.0594672	0.687607	0.0408901	0.0408901	Wt1	TRUE	Wt1_extended_+/+	Wt1_extended_+/+_(1194g)	Wt1_extended_+/+_(2382r)	1.18975	1	0.774201	18468
chr5:47981860-47982360	Slit2	0.0573841	0.641535	0.0368139	0.0368139	Bnc2	TRUE	Bnc2_extended_+/+	Bnc2_extended_+/+_(1015g)	Bnc2_extended_+/+_(1784r)	1.30604	1	0.734068	18469
chr3:108511029-108511529	Tmem167b	0.0676971	0.467319	0.0316361	0.0316361	Nfia	TRUE	Nfia_extended_+/+	Nfia_extended_+/+_(667g)	Nfia_extended_+/+_(908r)	0.410447	1	0.369046	18470
chr3:144643461-144643961	Hs2st1	0.0256776	0.425179	0.0109176	0.0109176	Twist1	TRUE	Twist1_extended_+/+	Twist1_extended_+/+_(147g)	Twist1_extended_+/+_(156r)	0.82638	1	0.435234	18471
chr6:88833346-88833846	Abtb1	0.0376267	-0.384495	-0.0144673	0.0144673	Tbx20	TRUE	Tbx20_extended_-/-	Tbx20_extended_-/-_(395g)	Tbx20_extended_-/-_(394r)	0.724761	-1	-0.314274	18472
chr12:110608754-110609254	Hsp90aa1	0.101071	-0.205765	-0.0207969	0.0207969	Ctcf	TRUE	Ctcf_extended_+/-	Ctcf_extended_+/-_(304g)	Ctcf_extended_+/-_(395r)	0.24889	1	0.488676	18473
chr14:65543905-65544405	Zfp395	0.038265	0.543022	0.0207787	0.0207787	Foxp1	TRUE	Foxp1_extended_+/+	Foxp1_extended_+/+_(779g)	Foxp1_extended_+/+_(856r)	1.79007	1	0.688555	18474
chr6:43422175-43422675	Arhgef5	0.0744249	-0.716741	-0.0533433	0.0533433	Isl1	TRUE	Isl1_extended_-/-	Isl1_extended_-/-_(100g)	Isl1_extended_-/-_(108r)	0.664506	-1	-0.596686	18475
chr1:88317238-88317738	Hjurp	0.0514257	-0.264022	-0.0135775	0.0135775	Junb	TRUE	Junb_extended_+/-	Junb_extended_+/-_(824g)	Junb_extended_+/-_(1840r)	0.31571	1	0.427999	18476
chr10:80656422-80656922	Rexo1	0.0213032	-0.175378	-0.00373611	0.00373611	Nr3c1	TRUE	Nr3c1_extended_+/-	Nr3c1_extended_+/-_(285g)	Nr3c1_extended_+/-_(406r)	0.646566	1	0.309559	18477
chr7:126808977-126809477	Ino80e	0.0615951	0.634076	0.039056	0.039056	Taf9	TRUE	Taf9_extended_+/+	Taf9_extended_+/+_(213g)	Taf9_extended_+/+_(249r)	0.777931	1	0.609514	18478
chr18:23954563-23955063	Ino80c	0.0214624	0.0672105	0.0014425	0.0014425	Klf12	TRUE	Klf12_extended_+/+	Klf12_extended_+/+_(1120g)	Klf12_extended_+/+_(2458r)	2.04789	1	0.395712	18479
chr18:46360019-46360519	Ccdc112	0.0608291	0.437188	0.0265937	0.0265937	Nfia	TRUE	Nfia_extended_+/+	Nfia_extended_+/+_(667g)	Nfia_extended_+/+_(908r)	0.418203	1	0.286858	18480
chr14:31417078-31417578	Capn7	0.0324984	-0.225019	-0.00731277	0.00731277	Nfib	TRUE	Nfib_extended_+/-	Nfib_extended_+/-_(339g)	Nfib_extended_+/-_(364r)	1.45376	1	0.487824	18481
chr13:117025631-117026131	Parp8	0.0762043	0.544252	0.0414744	0.0414744	Bach2	TRUE	Bach2_extended_+/+	Bach2_extended_+/+_(795g)	Bach2_extended_+/+_(2264r)	0.359902	1	0.634567	18482
chr4:83417472-83417972	Psip1	0.0384135	0.275426	0.0105801	0.0105801	Ak6	TRUE	Ak6_extended_+/+	Ak6_extended_+/+_(807g)	Ak6_extended_+/+_(649r)	0.726905	1	0.482056	18483
chr7:38107266-38107766	Ccne1	0.0180567	0.269752	0.00487085	0.00487085	Klf12	TRUE	Klf12_extended_+/+	Klf12_extended_+/+_(1120g)	Klf12_extended_+/+_(2458r)	0.91522	1	0.575603	18484
chr5:67669539-67670039	Atp8a1	0.0920882	0.753904	0.0694256	0.0694256	Cebpb	TRUE	Cebpb_extended_-/+	Cebpb_extended_-/+_(39g)	Cebpb_extended_-/+_(37r)	0.182286	-1	-0.296655	18485
chr11:29643903-29644403	Ccdc88a	0.0504526	-0.468277	-0.0236258	0.0236258	Nfe2l1	TRUE	Nfe2l1_extended_+/-	Nfe2l1_extended_+/-_(291g)	Nfe2l1_extended_+/-_(671r)	1.6209	1	0.567899	18486
chr4:42945899-42946399	Vcp	0.0550776	-0.464534	-0.0255854	0.0255854	Nfe2l1	TRUE	Nfe2l1_extended_+/-	Nfe2l1_extended_+/-_(291g)	Nfe2l1_extended_+/-_(671r)	1.00526	1	0.530464	18487
chr2:29711847-29712347	Coq4	0.0839015	-0.556498	-0.046691	0.046691	Tead2	TRUE	Tead2_extended_+/-	Tead2_extended_+/-_(340g)	Tead2_extended_+/-_(295r)	0.431056	1	0.481821	18488
chr7:101933674-101934174	Lamtor1	0.0400232	0.465397	0.0186267	0.0186267	Zfp580	TRUE	Zfp580_extended_+/+	Zfp580_extended_+/+_(887g)	Zfp580_extended_+/+_(793r)	0.59719	1	0.673023	18489
chr5:110269607-110270107	Pole	0.0411182	0.307899	0.0126602	0.0126602	Zfp580	TRUE	Zfp580_extended_+/+	Zfp580_extended_+/+_(887g)	Zfp580_extended_+/+_(793r)	0.593359	1	0.444045	18490
chr12:101083381-101083881	Ppp4r3a	0.0472285	0.129581	0.00611992	0.00611992	Ube2k	TRUE	Ube2k_extended_+/+	Ube2k_extended_+/+_(952g)	Ube2k_extended_+/+_(1779r)	1.68678	1	0.417911	18491
chr6:147476177-147476677	Ccdc91	0.0339687	0.143856	0.00488659	0.00488659	Wt1	TRUE	Wt1_extended_+/+	Wt1_extended_+/+_(1194g)	Wt1_extended_+/+_(2382r)	0.811641	1	0.213019	18492
chr11:32205084-32205584	Hba-x	0.0143286	-0.178547	-0.00255833	0.00255833	Drap1	TRUE	Drap1_extended_-/-	Drap1_extended_-/-_(13g)	Drap1_extended_-/-_(15r)	1.11604	-1	-0.0560585	18493
chrX:7878023-7878523	Gripap1	0.0182903	-0.109627	-0.0020051	0.0020051	Mbd2	TRUE	Mbd2_extended_+/-	Mbd2_extended_+/-_(394g)	Mbd2_extended_+/-_(827r)	1.11998	1	0.248195	18494
chr15:44672996-44673496	Pkhd1l1	0.0198256	0.386225	0.00765713	0.00765713	Tbx20	TRUE	Tbx20_extended_+/+	Tbx20_extended_+/+_(216g)	Tbx20_extended_+/+_(279r)	1.80264	1	0.826884	18495
chr13:32860771-32861271	Serpinb9	0.0465332	-0.16182	-0.00753	0.00753	Jun	TRUE	Jun_extended_+/-	Jun_extended_+/-_(675g)	Jun_extended_+/-_(1155r)	0.596431	1	0.280216	18496
chr2:30178259-30178759	Lrrc8a	0.0280314	-0.0682209	-0.00191233	0.00191233	Zfp597	TRUE	Zfp597_extended_+/-	Zfp597_extended_+/-_(42g)	Zfp597_extended_+/-_(50r)	1.72224	1	0.12774	18497
chr1:37931730-37932230	Mitd1	0.0612367	-0.0682071	-0.00417678	0.00417678	Junb	TRUE	Junb_extended_+/-	Junb_extended_+/-_(824g)	Junb_extended_+/-_(1840r)	0.564994	1	0.271784	18498
chr9:119088253-119088753	Plcd1	0.0173039	-0.0684015	-0.00118361	0.00118361	Sp3	TRUE	Sp3_extended_+/-	Sp3_extended_+/-_(280g)	Sp3_extended_+/-_(880r)	0.830131	1	0.358412	18499
chr9:20607115-20607615	Zfp846	0.0340859	-0.0943842	-0.00321717	0.00321717	Phf20	TRUE	Phf20_extended_+/-	Phf20_extended_+/-_(96g)	Phf20_extended_+/-_(100r)	0.97025	1	0.283698	18500
chr8:23208371-23208871	Gins4	0.0746647	0.48847	0.0364715	0.0364715	Tfdp1	TRUE	Tfdp1_extended_+/+	Tfdp1_extended_+/+_(816g)	Tfdp1_extended_+/+_(2244r)	0.401448	1	0.535955	18501
chr1:151500716-151501216	Rnf2	0.0346731	0.436086	0.0151205	0.0151205	Wt1	TRUE	Wt1_extended_+/+	Wt1_extended_+/+_(1194g)	Wt1_extended_+/+_(2382r)	0.990765	1	0.690927	18502
chr10:80406609-80407109	Reep6	0.0445648	-0.271107	-0.0120818	0.0120818	Etv1	TRUE	Etv1_extended_+/-	Etv1_extended_+/-_(97g)	Etv1_extended_+/-_(112r)	0.766523	1	0.338082	18503
chr5:110176577-110177077	Chfr	0.0838466	0.259302	0.0217416	0.0217416	Ak6	TRUE	Ak6_extended_+/+	Ak6_extended_+/+_(807g)	Ak6_extended_+/+_(649r)	0.521661	1	0.459003	18504
chr14:20631182-20631682	Chchd1	0.0654377	-0.576873	-0.0377492	0.0377492	Meis1	TRUE	Meis1_extended_+/-	Meis1_extended_+/-_(616g)	Meis1_extended_+/-_(698r)	0.413029	1	0.616232	18505
chr7:30751219-30751719	Dmkn	0.0365743	0.375754	0.0137429	0.0137429	Pbx1	TRUE	Pbx1_extended_-/+	Pbx1_extended_-/+_(67g)	Pbx1_extended_-/+_(84r)	1.96187	-1	-0.145965	18506
chr10:4610228-4610728	Esr1	0.0742949	0.794829	0.0590517	0.0590517	Bach2	TRUE	Bach2_extended_+/+	Bach2_extended_+/+_(795g)	Bach2_extended_+/+_(2264r)	0.85684	1	0.711706	18507
chr13:83744937-83745437	Mef2c	0.046484	-0.639943	-0.0297471	0.0297471	Tfdp1	TRUE	Tfdp1_extended_-/-	Tfdp1_extended_-/-_(64g)	Tfdp1_extended_-/-_(84r)	0.214923	-1	-0.105875	18508
chr8:110941471-110941971	St3gal2	0.0668281	0.287666	0.0192242	0.0192242	Bach1	TRUE	Bach1_extended_+/+	Bach1_extended_+/+_(229g)	Bach1_extended_+/+_(499r)	1.10472	1	0.323659	18509
chr16:36784445-36784945	Golgb1	0.0784569	0.12482	0.00979298	0.00979298	Nfia	TRUE	Nfia_extended_+/+	Nfia_extended_+/+_(667g)	Nfia_extended_+/+_(908r)	0.602861	1	0.558585	18510
chr6:17135203-17135703	Tes	0.0402336	0.773934	0.0311381	0.0311381	Bnc2	TRUE	Bnc2_extended_+/+	Bnc2_extended_+/+_(1015g)	Bnc2_extended_+/+_(1784r)	2.04276	1	0.803266	18511
chr3:88654551-88655051	Ssr2	0.044377	-0.611176	-0.0271222	0.0271222	Tcf3	TRUE	Tcf3_extended_+/-	Tcf3_extended_+/-_(528g)	Tcf3_extended_+/-_(500r)	1.46174	1	0.861919	18512
chr17:74339077-74339577	Slc30a6	0.0603042	0.494826	0.0298401	0.0298401	Klf12	TRUE	Klf12_extended_+/+	Klf12_extended_+/+_(1120g)	Klf12_extended_+/+_(2458r)	1.0506	1	0.62395	18513
chr13:74493767-74494267	Zfp825	0.0555612	-0.124897	-0.00693942	0.00693942	Gabpb1	TRUE	Gabpb1_extended_+/-	Gabpb1_extended_+/-_(61g)	Gabpb1_extended_+/-_(62r)	0.289359	1	0.11758	18514
chr10:82763821-82764321	Glt8d2	0.0706749	-0.174959	-0.0123652	0.0123652	Zfp383	TRUE	Zfp383_extended_+/-	Zfp383_extended_+/-_(75g)	Zfp383_extended_+/-_(103r)	0.205263	1	0.0710877	18515
chr7:44848545-44849045	Bcl2l12	0.0720595	0.587834	0.042359	0.042359	Wt1	TRUE	Wt1_extended_+/+	Wt1_extended_+/+_(1194g)	Wt1_extended_+/+_(2382r)	1.02684	1	0.643074	18516
chr4:116557313-116557813	Mast2	0.0251309	0.47721	0.0119927	0.0119927	Klf12	TRUE	Klf12_extended_+/+	Klf12_extended_+/+_(1120g)	Klf12_extended_+/+_(2458r)	1.29813	1	0.516743	18517
chr7:34702692-34703192	Chst8	0.0419255	-0.240796	-0.0100955	0.0100955	Erf	TRUE	Erf_extended_+/-	Erf_extended_+/-_(102g)	Erf_extended_+/-_(112r)	0.29165	1	0.0945121	18518
chr13:44819330-44819830	Jarid2	0.0444927	-0.206703	-0.00919678	0.00919678	Tcf12	TRUE	Tcf12_extended_+/-	Tcf12_extended_+/-_(63g)	Tcf12_extended_+/-_(67r)	0.965584	1	0.369865	18519
chr7:47008193-47008693	Tsg101	0.0163647	0.337769	0.00552748	0.00552748	Klf12	TRUE	Klf12_extended_+/+	Klf12_extended_+/+_(1120g)	Klf12_extended_+/+_(2458r)	1.17588	1	0.688476	18520
chr11:93885688-93886188	Nme1	0.0455875	0.703252	0.0320595	0.0320595	Zfp580	TRUE	Zfp580_extended_+/+	Zfp580_extended_+/+_(887g)	Zfp580_extended_+/+_(793r)	0.617632	1	0.680665	18521
chr5:73647295-73647795	Sgcb	0.0548509	-0.100664	-0.00552151	0.00552151	Sp1	TRUE	Sp1_extended_+/-	Sp1_extended_+/-_(390g)	Sp1_extended_+/-_(775r)	0.292129	1	0.191792	18522
chrX:134276699-134277199	Trmt2b	0.0790212	-0.272163	-0.0215067	0.0215067	Sp1	TRUE	Sp1_extended_+/-	Sp1_extended_+/-_(390g)	Sp1_extended_+/-_(775r)	0.151493	1	0.149687	18523
chr19:56425732-56426232	Dclre1a	0.0246413	0.236537	0.00582858	0.00582858	Cebpd	TRUE	Cebpd_extended_+/+	Cebpd_extended_+/+_(12g)	Cebpd_extended_+/+_(12r)	0.579396	1	0.251859	18524
chr1:60097969-60098469	Nbeal1	0.0674292	-0.550682	-0.0371321	0.0371321	Chd2	TRUE	Chd2_extended_+/-	Chd2_extended_+/-_(136g)	Chd2_extended_+/-_(160r)	0.450799	1	0.509148	18525
chr5:5749110-5749610	Steap1	0.0733732	0.302897	0.0222245	0.0222245	Wt1	TRUE	Wt1_extended_+/+	Wt1_extended_+/+_(1194g)	Wt1_extended_+/+_(2382r)	0.368956	1	0.428695	18526
chr2:181242468-181242968	Gmeb2	0.0207542	-0.160553	-0.00333215	0.00333215	Tead2	TRUE	Tead2_extended_+/-	Tead2_extended_+/-_(340g)	Tead2_extended_+/-_(295r)	1.8526	1	0.489966	18527
chr10:86789072-86789572	Ttc41	0.0551836	0.417514	0.02304	0.02304	Fosl1	TRUE	Fosl1_extended_+/+	Fosl1_extended_+/+_(246g)	Fosl1_extended_+/+_(585r)	1.47042	1	0.35485	18528
chr2:156143251-156143751	Phf20	0.0361708	0.21067	0.0076201	0.0076201	Foxp1	TRUE	Foxp1_extended_+/+	Foxp1_extended_+/+_(779g)	Foxp1_extended_+/+_(856r)	0.719462	1	0.474751	18529
chr3:108319351-108319851	Psrc1	0.0493773	-0.327022	-0.0161475	0.0161475	Jun	TRUE	Jun_extended_+/-	Jun_extended_+/-_(675g)	Jun_extended_+/-_(1155r)	1.1947	1	0.474647	18530
chr2:126707086-126707586	Usp50	0.046357	0.191848	0.0088935	0.0088935	Klf6	TRUE	Klf6_extended_-/+	Klf6_extended_-/+_(82g)	Klf6_extended_-/+_(191r)	0.509721	-1	-0.220681	18531
chr6:86365460-86365960	C87436	0.0380931	0.394801	0.0150392	0.0150392	Tfdp1	TRUE	Tfdp1_extended_+/+	Tfdp1_extended_+/+_(816g)	Tfdp1_extended_+/+_(2244r)	0.560912	1	0.441311	18532
chrX:151802933-151803433	Huwe1	0.0469923	-0.16101	-0.00756621	0.00756621	Klf3	TRUE	Klf3_extended_+/-	Klf3_extended_+/-_(404g)	Klf3_extended_+/-_(963r)	1.40327	1	0.474635	18533
chr11:113733507-113734007	Cdc42ep4	0.0464503	-0.167495	-0.00778019	0.00778019	Fos	TRUE	Fos_extended_+/-	Fos_extended_+/-_(602g)	Fos_extended_+/-_(1158r)	0.919626	1	0.346843	18534
chr5:65763769-65764269	Pds5a	0.0842455	-0.123868	-0.0104353	0.0104353	Ube2k	TRUE	Ube2k_extended_+/-	Ube2k_extended_+/-_(475g)	Ube2k_extended_+/-_(591r)	0.201334	1	0.105456	18535
chr1:170589481-170589981	Olfml2b	0.037579	-0.372121	-0.013984	0.013984	Yy1	TRUE	Yy1_extended_+/-	Yy1_extended_+/-_(319g)	Yy1_extended_+/-_(480r)	1.76185	1	0.529984	18536
chr1:60650127-60650627	Raph1	0.0419919	0.610989	0.0256566	0.0256566	Twist1	TRUE	Twist1_extended_+/+	Twist1_extended_+/+_(147g)	Twist1_extended_+/+_(156r)	1.23296	1	0.528167	18537
chr11:95413641-95414141	Slc35b1	0.0543597	0.634759	0.0345053	0.0345053	Ube2k	TRUE	Ube2k_extended_+/+	Ube2k_extended_+/+_(952g)	Ube2k_extended_+/+_(1779r)	0.402015	1	0.525167	18538
chr1:9700179-9700679	Vcpip1	0.0429077	-0.161784	-0.0069418	0.0069418	Klf6	TRUE	Klf6_extended_+/-	Klf6_extended_+/-_(585g)	Klf6_extended_+/-_(1088r)	0.146276	1	0.194058	18539
chr7:126861673-126862173	Mvp	0.0653136	-0.329389	-0.0215136	0.0215136	Tead1	TRUE	Tead1_extended_+/-	Tead1_extended_+/-_(129g)	Tead1_extended_+/-_(171r)	0.985017	1	0.369508	18540
chr18:35562272-35562772	Sil1	0.0598838	0.485853	0.0290947	0.0290947	Wt1	TRUE	Wt1_extended_+/+	Wt1_extended_+/+_(1194g)	Wt1_extended_+/+_(2382r)	0.911564	1	0.526404	18541
chr9:115050271-115050771	Osbpl10	0.0382752	0.569265	0.0217887	0.0217887	Isl1	TRUE	Isl1_extended_+/+	Isl1_extended_+/+_(102g)	Isl1_extended_+/+_(105r)	0.588451	1	0.523294	18542
chr2:26352061-26352561	Pmpca	0.0363223	0.586751	0.0213122	0.0213122	Meis1	TRUE	Meis1_extended_+/+	Meis1_extended_+/+_(810g)	Meis1_extended_+/+_(983r)	0.359482	1	0.626183	18543
chr16:11063189-11063689	Snn	0.0420388	-0.393541	-0.016544	0.016544	Rbpj	TRUE	Rbpj_extended_-/-	Rbpj_extended_-/-_(32g)	Rbpj_extended_-/-_(26r)	0.582622	-1	-0.396964	18544
chr8:84192500-84193000	Cc2d1a	0.0243218	0.194617	0.00473344	0.00473344	Klf12	TRUE	Klf12_extended_+/+	Klf12_extended_+/+_(1120g)	Klf12_extended_+/+_(2458r)	2.09	1	0.373137	18545
chr13:74462562-74463062	Zfp825	0.102503	-0.110775	-0.0113549	0.0113549	Smad5	TRUE	Smad5_extended_+/-	Smad5_extended_+/-_(72g)	Smad5_extended_+/-_(78r)	0.241959	1	0.198133	18546
chr2:26900584-26901084	Surf6	0.0430665	0.0770458	0.00331809	0.00331809	Bnc2	TRUE	Bnc2_extended_+/+	Bnc2_extended_+/+_(1015g)	Bnc2_extended_+/+_(1784r)	1.369	1	0.54988	18547
chr4:107249412-107249912	Ndc1	0.0541083	-0.405376	-0.0219342	0.0219342	Tcf3	TRUE	Tcf3_extended_+/-	Tcf3_extended_+/-_(528g)	Tcf3_extended_+/-_(500r)	0.896733	1	0.464602	18548
chr19:12595484-12595984	Fam111a	0.0874383	-0.102666	-0.00897696	0.00897696	Klf2	TRUE	Klf2_extended_+/-	Klf2_extended_+/-_(404g)	Klf2_extended_+/-_(807r)	0.379122	1	0.192372	18549
chr9:22411267-22411767	Anln	0.0280397	-0.237733	-0.00666597	0.00666597	Smarcc2	TRUE	Smarcc2_extended_+/-	Smarcc2_extended_+/-_(36g)	Smarcc2_extended_+/-_(41r)	0.662789	1	0.256614	18550
chr11:86592967-86593467	Rnft1	0.0445892	-0.299404	-0.0133502	0.0133502	Junb	TRUE	Junb_extended_+/-	Junb_extended_+/-_(824g)	Junb_extended_+/-_(1840r)	0.561467	1	0.393477	18551
chr3:51275953-51276453	Mgarp	0.0903771	-0.390392	-0.0352825	0.0352825	Patz1	TRUE	Patz1_extended_-/-	Patz1_extended_-/-_(34g)	Patz1_extended_-/-_(71r)	0.243669	-1	-0.236922	18552
chr14:87478505-87479005	Tdrd3	0.0423704	-0.184939	-0.00783595	0.00783595	Taf9	TRUE	Taf9_extended_+/-	Taf9_extended_+/-_(48g)	Taf9_extended_+/-_(50r)	0.473372	1	0.317119	18553
chr8:107056542-107057042	Cyb5b	0.0231985	0.205541	0.00476823	0.00476823	Klf12	TRUE	Klf12_extended_+/+	Klf12_extended_+/+_(1120g)	Klf12_extended_+/+_(2458r)	2.0419	1	0.618388	18554
chr7:45700679-45701179	Hsd17b14	0.0112259	-0.0575632	-0.0006462	0.0006462	Thap11	TRUE	Thap11_extended_+/-	Thap11_extended_+/-_(65g)	Thap11_extended_+/-_(67r)	0.375403	1	0.484446	18555
chr6:85587318-85587818	Cct7	0.0329689	0.600982	0.0198137	0.0198137	Tfdp1	TRUE	Tfdp1_extended_+/+	Tfdp1_extended_+/+_(816g)	Tfdp1_extended_+/+_(2244r)	1.18574	1	0.709412	18556
chr19:3353501-3354001	Cpt1a	0.0607866	-0.116516	-0.00708258	0.00708258	Foxk1	TRUE	Foxk1_extended_+/-	Foxk1_extended_+/-_(19g)	Foxk1_extended_+/-_(20r)	0.452403	1	0.222588	18557
chr5:92434449-92434949	Nup54	0.0461269	-0.177721	-0.00819771	0.00819771	Ctcf	TRUE	Ctcf_extended_+/-	Ctcf_extended_+/-_(304g)	Ctcf_extended_+/-_(395r)	0.315251	1	0.286551	18558
chr9:22475448-22475948	Rp9	0.0594069	-0.152518	-0.0090606	0.0090606	Zfp143	TRUE	Zfp143_extended_+/-	Zfp143_extended_+/-_(11g)	Zfp143_extended_+/-_(11r)	0.113303	1	0.328914	18559
chr8:104591190-104591690	Rrad	0.0504005	-0.173686	-0.00875385	0.00875385	Klf2	TRUE	Klf2_extended_+/-	Klf2_extended_+/-_(404g)	Klf2_extended_+/-_(807r)	0.666813	1	0.428481	18560
chr14:55671780-55672280	Adcy4	0.0179171	-0.278602	-0.00499175	0.00499175	Ets1	TRUE	Ets1_extended_+/-	Ets1_extended_+/-_(193g)	Ets1_extended_+/-_(272r)	0.286489	1	0.184585	18561
chr4:43389261-43389761	Unc13b	0.0183414	-0.107819	-0.00197756	0.00197756	Tead1	TRUE	Tead1_extended_+/-	Tead1_extended_+/-_(129g)	Tead1_extended_+/-_(171r)	2.06218	1	0.314813	18562
chr4:100435507-100436007	Ror1	0.0321453	0.837617	0.0269255	0.0269255	Foxp1	TRUE	Foxp1_extended_+/+	Foxp1_extended_+/+_(779g)	Foxp1_extended_+/+_(856r)	1.23034	1	0.877659	18563
chr4:148391624-148392124	Angptl7	0.0323627	-0.513541	-0.0166195	0.0166195	Hoxb6	TRUE	Hoxb6_extended_-/-	Hoxb6_extended_-/-_(161g)	Hoxb6_extended_-/-_(214r)	1.67607	-1	-0.4602	18564
chr11:59847987-59848487	Mprip	0.0349587	-0.138781	-0.0048516	0.0048516	Mbd2	TRUE	Mbd2_extended_+/-	Mbd2_extended_+/-_(394g)	Mbd2_extended_+/-_(827r)	1.10265	1	0.340486	18565
chr17:35879514-35880014	Dhx16	0.0206384	0.433707	0.00895102	0.00895102	Tfdp1	TRUE	Tfdp1_extended_+/+	Tfdp1_extended_+/+_(816g)	Tfdp1_extended_+/+_(2244r)	0.28856	1	0.554927	18566
chr12:84278981-84279481	Bbof1	0.0561709	0.278738	0.015657	0.015657	Fosb	TRUE	Fosb_extended_+/+	Fosb_extended_+/+_(541g)	Fosb_extended_+/+_(1129r)	0.183075	1	0.238853	18567
chr7:44868520-44869020	Nup62	0.0272928	0.431564	0.0117786	0.0117786	Foxp1	TRUE	Foxp1_extended_+/+	Foxp1_extended_+/+_(779g)	Foxp1_extended_+/+_(856r)	0.842629	1	0.652377	18568
chr12:84278981-84279481	Zfp410	0.0388073	-0.397373	-0.015421	0.015421	Batf3	TRUE	Batf3_extended_+/-	Batf3_extended_+/-_(442g)	Batf3_extended_+/-_(777r)	0.465574	1	0.406451	18569
chr9:36842228-36842728	Fez1	0.0412544	0.580641	0.023954	0.023954	Meis2	TRUE	Meis2_extended_+/+	Meis2_extended_+/+_(449g)	Meis2_extended_+/+_(573r)	0.533733	1	0.47529	18570
chr2:164785607-164786107	Ctsa	0.0344634	-0.356656	-0.0122916	0.0122916	Klf7	TRUE	Klf7_extended_+/-	Klf7_extended_+/-_(279g)	Klf7_extended_+/-_(383r)	0.196573	1	0.217698	18571
chr1:134405802-134406302	Klhl12	0.0386288	0.490887	0.0189624	0.0189624	Ak6	TRUE	Ak6_extended_+/+	Ak6_extended_+/+_(807g)	Ak6_extended_+/+_(649r)	1.3219	1	0.597224	18572
chr19:15924672-15925172	Cep78	0.051613	0.489368	0.0252577	0.0252577	Klf12	TRUE	Klf12_extended_+/+	Klf12_extended_+/+_(1120g)	Klf12_extended_+/+_(2458r)	1.6808	1	0.550257	18573
chr3:65922396-65922896	Ccnl1	0.027967	-0.293318	-0.00820322	0.00820322	Junb	TRUE	Junb_extended_+/-	Junb_extended_+/-_(824g)	Junb_extended_+/-_(1840r)	0.483248	1	0.410473	18574
chr2:34754048-34754548	Fbxw2	0.0380088	0.520828	0.019796	0.019796	Klf12	TRUE	Klf12_extended_+/+	Klf12_extended_+/+_(1120g)	Klf12_extended_+/+_(2458r)	0.843546	1	0.617261	18575
chr7:25197617-25198117	Cic	0.00718713	-0.0602346	-0.000432914	0.000432914	Nfic	TRUE	Nfic_extended_+/-	Nfic_extended_+/-_(329g)	Nfic_extended_+/-_(428r)	2.36678	1	0.176182	18576
chr2:156862749-156863249	Ndrg3	0.0381198	0.606281	0.0231113	0.0231113	Zfp580	TRUE	Zfp580_extended_+/+	Zfp580_extended_+/+_(887g)	Zfp580_extended_+/+_(793r)	0.633086	1	0.550709	18577
chr13:96542305-96542805	Hmgcr	0.0564966	0.330551	0.018675	0.018675	Tfdp1	TRUE	Tfdp1_extended_+/+	Tfdp1_extended_+/+_(816g)	Tfdp1_extended_+/+_(2244r)	0.85913	1	0.527643	18578
chr3:132880754-132881254	Gstcd	0.0777404	0.657744	0.0511333	0.0511333	Foxp1	TRUE	Foxp1_extended_+/+	Foxp1_extended_+/+_(779g)	Foxp1_extended_+/+_(856r)	0.657072	1	0.662192	18579
chr11:118360919-118361419	Cep295nl	0.0433462	0.366959	0.0159063	0.0159063	Mbd2	TRUE	Mbd2_extended_+/+	Mbd2_extended_+/+_(173g)	Mbd2_extended_+/+_(202r)	0.746026	1	0.411239	18580
chr4:152296971-152297471	Kcnab2	0.0367853	0.342945	0.0126154	0.0126154	Tfdp1	TRUE	Tfdp1_extended_+/+	Tfdp1_extended_+/+_(816g)	Tfdp1_extended_+/+_(2244r)	0.970489	1	0.398938	18581
chr3:81058509-81059009	Glrb	0.0917511	0.640356	0.0587534	0.0587534	Fosb	TRUE	Fosb_extended_+/+	Fosb_extended_+/+_(541g)	Fosb_extended_+/+_(1129r)	0.232999	1	0.338282	18582
chr5:110107604-110108104	Gm35315	0.09999	-0.158638	-0.0158623	0.0158623	Maz	TRUE	Maz_extended_+/-	Maz_extended_+/-_(258g)	Maz_extended_+/-_(332r)	0.143724	1	0.162013	18583
chr11:22982044-22982544	Cct4	0.0386783	0.361301	0.0139745	0.0139745	Ube2k	TRUE	Ube2k_extended_+/+	Ube2k_extended_+/+_(952g)	Ube2k_extended_+/+_(1779r)	0.726855	1	0.689812	18584
chr4:127060852-127061352	Tmem35b	0.0385774	0.463522	0.0178815	0.0178815	Taf9	TRUE	Taf9_extended_+/+	Taf9_extended_+/+_(213g)	Taf9_extended_+/+_(249r)	0.583161	1	0.460785	18585
chr8:22166149-22166649	Alg11	0.0524735	-0.320673	-0.0168268	0.0168268	Elf1	TRUE	Elf1_extended_+/-	Elf1_extended_+/-_(107g)	Elf1_extended_+/-_(163r)	0.570639	1	0.234576	18586
chr10:50894389-50894889	Ascc3	0.0488568	0.328361	0.0160427	0.0160427	Klf12	TRUE	Klf12_extended_+/+	Klf12_extended_+/+_(1120g)	Klf12_extended_+/+_(2458r)	1.84373	1	0.520059	18587
chr4:11191164-11191664	Dpy19l4	0.102639	-0.175448	-0.0180078	0.0180078	Sp4	TRUE	Sp4_extended_+/-	Sp4_extended_+/-_(252g)	Sp4_extended_+/-_(405r)	0.24196	1	0.150866	18588
chr17:17600853-17601353	Lnpep	0.0519873	-0.371064	-0.0192906	0.0192906	Nfib	TRUE	Nfib_extended_+/-	Nfib_extended_+/-_(339g)	Nfib_extended_+/-_(364r)	0.219173	1	0.141699	18589
chr4:85743525-85744025	Adamtsl1	0.0578849	0.737701	0.0427017	0.0427017	Hoxb8	TRUE	Hoxb8_extended_+/+	Hoxb8_extended_+/+_(354g)	Hoxb8_extended_+/+_(493r)	0.740003	1	0.598822	18590
chr5:100038730-100039230	Hnrnpd	0.0382711	-0.333891	-0.0127784	0.0127784	Smc3	TRUE	Smc3_extended_+/-	Smc3_extended_+/-_(310g)	Smc3_extended_+/-_(407r)	2.08867	1	0.591052	18591
chr18:88971486-88971986	Socs6	0.103303	0.286294	0.029575	0.029575	Zfp526	TRUE	Zfp526_extended_+/+	Zfp526_extended_+/+_(139g)	Zfp526_extended_+/+_(284r)	0.120786	1	0.127389	18592
chr5:146644499-146644999	Usp12	0.0340953	-0.289603	-0.00987408	0.00987408	Klf6	TRUE	Klf6_extended_+/-	Klf6_extended_+/-_(585g)	Klf6_extended_+/-_(1088r)	0.276501	1	0.14844	18593
chr9:50949247-50949747	Ppp2r1b	0.0547674	0.422935	0.023163	0.023163	Foxo4	TRUE	Foxo4_extended_+/+	Foxo4_extended_+/+_(147g)	Foxo4_extended_+/+_(181r)	0.523726	1	0.495968	18594
chr8:13801543-13802043	Upf3a	0.0509455	0.236094	0.0120279	0.0120279	Nfia	TRUE	Nfia_extended_+/+	Nfia_extended_+/+_(667g)	Nfia_extended_+/+_(908r)	0.379759	1	0.440065	18595
chr9:13826520-13827020	Fam76b	0.0337135	-0.153353	-0.00517006	0.00517006	Bhlhe40	TRUE	Bhlhe40_extended_+/-	Bhlhe40_extended_+/-_(122g)	Bhlhe40_extended_+/-_(126r)	0.889101	1	0.125253	18596
chr3:86851100-86851600	Dclk2	0.0372966	0.122538	0.00457025	0.00457025	Fosl2	TRUE	Fosl2_extended_+/+	Fosl2_extended_+/+_(386g)	Fosl2_extended_+/+_(925r)	1.1871	1	0.221058	18597
chr11:84880115-84880615	Car4	0.083065	-0.468094	-0.0388822	0.0388822	Zfp383	TRUE	Zfp383_extended_+/-	Zfp383_extended_+/-_(75g)	Zfp383_extended_+/-_(103r)	0.60434	1	0.0557733	18598
chr14:41006863-41007363	Prxl2a	0.0291386	-0.795974	-0.0231936	0.0231936	Twist1	TRUE	Twist1_extended_-/-	Twist1_extended_-/-_(272g)	Twist1_extended_-/-_(251r)	0.938564	-1	-0.720825	18599
chr10:24580963-24581463	Ccn2	0.0346848	-0.732383	-0.0254026	0.0254026	Batf3	TRUE	Batf3_extended_+/-	Batf3_extended_+/-_(442g)	Batf3_extended_+/-_(777r)	0.481894	1	0.520911	18600
chr2:130284190-130284690	Ebf4	0.0684919	0.350932	0.024036	0.024036	Tfdp1	TRUE	Tfdp1_extended_+/+	Tfdp1_extended_+/+_(816g)	Tfdp1_extended_+/+_(2244r)	0.45694	1	0.145348	18601
chr19:12475314-12475814	Fam111a	0.0546234	-0.142205	-0.00776772	0.00776772	Maf	TRUE	Maf_extended_+/-	Maf_extended_+/-_(162g)	Maf_extended_+/-_(178r)	0.78665	1	0.208592	18602
chr9:22475448-22475948	Rp9	0.0594069	-0.152518	-0.0090606	0.0090606	Zfx	TRUE	Zfx_extended_+/-	Zfx_extended_+/-_(11g)	Zfx_extended_+/-_(11r)	0.245178	1	0.231641	18603
chr8:31975480-31975980	Nrg1	0.0139945	0.569854	0.00797485	0.00797485	Meis2	TRUE	Meis2_extended_+/+	Meis2_extended_+/+_(449g)	Meis2_extended_+/+_(573r)	1.88856	1	0.571991	18604
chr8:85871558-85872058	Phkb	0.0895127	0.127738	0.0114341	0.0114341	Nfib	TRUE	Nfib_extended_+/+	Nfib_extended_+/+_(564g)	Nfib_extended_+/+_(694r)	0.24898	1	0.300447	18605
chr2:118972603-118973103	Ccdc32	0.0376488	0.178851	0.00673354	0.00673354	Tfdp1	TRUE	Tfdp1_extended_+/+	Tfdp1_extended_+/+_(816g)	Tfdp1_extended_+/+_(2244r)	0.706534	1	0.323258	18606
chr2:154943040-154943540	Eif2s2	0.0566124	-0.0865209	-0.00489816	0.00489816	Rad21	TRUE	Rad21_extended_+/-	Rad21_extended_+/-_(40g)	Rad21_extended_+/-_(42r)	1.07206	1	0.46589	18607
chr9:82829703-82830203	Irak1bp1	0.0608431	0.378184	0.0230099	0.0230099	Klf12	TRUE	Klf12_extended_+/+	Klf12_extended_+/+_(1120g)	Klf12_extended_+/+_(2458r)	1.14247	1	0.643758	18608
chr2:164822719-164823219	Dnttip1	0.0808434	-0.405221	-0.0327594	0.0327594	Zfp595	TRUE	Zfp595_extended_+/-	Zfp595_extended_+/-_(37g)	Zfp595_extended_+/-_(52r)	0.293599	1	0.286468	18609
chr9:45710304-45710804	Bace1	0.0595127	-0.335383	-0.0199595	0.0199595	Junb	TRUE	Junb_extended_+/-	Junb_extended_+/-_(824g)	Junb_extended_+/-_(1840r)	0.501375	1	0.24596	18610
chr11:31084725-31085225	Asb3	0.072949	-0.602329	-0.0439393	0.0439393	Tbx20	TRUE	Tbx20_extended_-/-	Tbx20_extended_-/-_(395g)	Tbx20_extended_-/-_(394r)	0.731201	-1	-0.476005	18611
chr13:32963971-32964471	Serpinb9	0.0406405	-0.209718	-0.00852305	0.00852305	Jun	TRUE	Jun_extended_+/-	Jun_extended_+/-_(675g)	Jun_extended_+/-_(1155r)	0.596431	1	0.280216	18612
chr4:141139399-141139899	Atp13a2	0.0146313	0.129146	0.00188958	0.00188958	Klf12	TRUE	Klf12_extended_+/+	Klf12_extended_+/+_(1120g)	Klf12_extended_+/+_(2458r)	2.19487	1	0.283502	18613
chr5:49996286-49996786	Adgra3	0.0841115	-0.382077	-0.032137	0.032137	Foxk1	TRUE	Foxk1_extended_+/-	Foxk1_extended_+/-_(19g)	Foxk1_extended_+/-_(20r)	0.241976	1	0.223288	18614
chr19:41660929-41661429	Lcor	0.0247596	0.26402	0.00653701	0.00653701	Myrf	TRUE	Myrf_extended_+/+	Myrf_extended_+/+_(112g)	Myrf_extended_+/+_(105r)	0.788631	1	0.38544	18615
chr6:39871841-39872341	Tmem178b	0.0357602	0.393738	0.0140802	0.0140802	Myrf	TRUE	Myrf_extended_+/+	Myrf_extended_+/+_(112g)	Myrf_extended_+/+_(105r)	0.543003	1	0.361788	18616
chr2:10300718-10301218	Itih5	0.0475008	0.672018	0.0319213	0.0319213	Tcf3	TRUE	Tcf3_extended_-/+	Tcf3_extended_-/+_(127g)	Tcf3_extended_-/+_(155r)	0.585972	-1	-0.540259	18617
chr12:91754638-91755138	Sel1l	0.074374	0.32439	0.0241262	0.0241262	Nfib	TRUE	Nfib_extended_+/+	Nfib_extended_+/+_(564g)	Nfib_extended_+/+_(694r)	0.363206	1	0.305432	18618
chr1:63193130-63193630	Zdbf2	0.0374211	0.78235	0.0292763	0.0292763	Twist1	TRUE	Twist1_extended_+/+	Twist1_extended_+/+_(147g)	Twist1_extended_+/+_(156r)	1.63646	1	0.768682	18619
chr10:117792546-117793046	Mdm2	0.0342917	0.370364	0.0127004	0.0127004	Nrf1	TRUE	Nrf1_extended_+/+	Nrf1_extended_+/+_(189g)	Nrf1_extended_+/+_(234r)	0.17155	1	0.495959	18620
chr7:4996136-4996636	Zfp580	0.0474302	0.766523	0.0363564	0.0363564	Meis1	TRUE	Meis1_extended_+/+	Meis1_extended_+/+_(810g)	Meis1_extended_+/+_(983r)	0.89421	1	0.799504	18621
chr10:80433781-80434281	Tcf3	0.019479	0.647872	0.0126199	0.0126199	Meis1	TRUE	Meis1_extended_+/+	Meis1_extended_+/+_(810g)	Meis1_extended_+/+_(983r)	0.803295	1	0.828638	18622
chr11:120086657-120087157	Ndufaf8	0.0151441	0.451984	0.0068449	0.0068449	Wt1	TRUE	Wt1_extended_+/+	Wt1_extended_+/+_(1194g)	Wt1_extended_+/+_(2382r)	1.76112	1	0.616536	18623
chr3:94819487-94819987	Selenbp2	0.0799809	-0.552509	-0.0441902	0.0441902	Meis1	TRUE	Meis1_extended_+/-	Meis1_extended_+/-_(616g)	Meis1_extended_+/-_(698r)	0.49122	1	0.577842	18624
chr2:181365653-181366153	Zgpat	0.0359996	-0.140633	-0.00506273	0.00506273	Zgpat	TRUE	Zgpat_extended_+/-	Zgpat_extended_+/-_(165g)	Zgpat_extended_+/-_(273r)	2.10373	1	1	18625
chr9:118960409-118960909	Vill	0.0227939	-0.148968	-0.00339556	0.00339556	Tcf3	TRUE	Tcf3_extended_+/-	Tcf3_extended_+/-_(528g)	Tcf3_extended_+/-_(500r)	1.28084	1	0.400963	18626
chrX:134585344-134585844	Timm8a1	0.0826542	0.534418	0.0441719	0.0441719	Ube2k	TRUE	Ube2k_extended_+/+	Ube2k_extended_+/+_(952g)	Ube2k_extended_+/+_(1779r)	0.492449	1	0.527008	18627
chr1:43168515-43169015	AI597479	0.0333752	-0.162748	-0.00543173	0.00543173	Fos	TRUE	Fos_extended_+/-	Fos_extended_+/-_(602g)	Fos_extended_+/-_(1158r)	1.27282	1	0.432218	18628
chr4:125029798-125030298	Snip1	0.0352417	-0.153206	-0.00539923	0.00539923	Hinfp	TRUE	Hinfp_extended_+/-	Hinfp_extended_+/-_(217g)	Hinfp_extended_+/-_(361r)	0.120118	1	0.177024	18629
chr2:104742606-104743106	Tcp11l1	0.038288	0.706265	0.0270415	0.0270415	Taf9	TRUE	Taf9_extended_+/+	Taf9_extended_+/+_(213g)	Taf9_extended_+/+_(249r)	0.718379	1	0.697759	18630
chr3:19162845-19163345	Mtfr1	0.0674803	0.228954	0.0154499	0.0154499	Klf12	TRUE	Klf12_extended_+/+	Klf12_extended_+/+_(1120g)	Klf12_extended_+/+_(2458r)	1.04251	1	0.426754	18631
chr16:3959188-3959688	Crebbp	0.0436623	0.149201	0.00651447	0.00651447	Jund	TRUE	Jund_extended_+/+	Jund_extended_+/+_(526g)	Jund_extended_+/+_(1434r)	1.11227	1	0.479087	18632
chr17:33092449-33092949	Zfp563	0.077512	-0.107558	-0.00833704	0.00833704	Klf6	TRUE	Klf6_extended_+/-	Klf6_extended_+/-_(585g)	Klf6_extended_+/-_(1088r)	0.141171	1	0.0853292	18633
chr7:56049801-56050301	Nipa2	0.0701736	-0.330165	-0.0231689	0.0231689	Hinfp	TRUE	Hinfp_extended_+/-	Hinfp_extended_+/-_(217g)	Hinfp_extended_+/-_(361r)	0.161175	1	0.21528	18634
chr1:37540895-37541395	Mgat4a	0.041992	-0.411352	-0.0172735	0.0172735	Zfp37	TRUE	Zfp37_extended_+/-	Zfp37_extended_+/-_(105g)	Zfp37_extended_+/-_(159r)	0.421851	1	0.148974	18635
chr11:61644529-61645029	Prpsap2	0.0225272	0.172017	0.00387506	0.00387506	Bnc2	TRUE	Bnc2_extended_+/+	Bnc2_extended_+/+_(1015g)	Bnc2_extended_+/+_(1784r)	0.972157	1	0.521486	18636
chr5:35757605-35758105	Sh3tc1	0.0790734	-0.0635688	-0.00502661	0.00502661	Klf6	TRUE	Klf6_extended_+/-	Klf6_extended_+/-_(585g)	Klf6_extended_+/-_(1088r)	0.22158	1	0.0753552	18637
chr16:11065973-11066473	Snn	0.0425204	0.358412	0.0152398	0.0152398	Wt1	TRUE	Wt1_extended_+/+	Wt1_extended_+/+_(1194g)	Wt1_extended_+/+_(2382r)	1.4834	1	0.55926	18638
chr1:130717354-130717854	Yod1	0.0711341	-0.11108	-0.00790157	0.00790157	Vps4b	TRUE	Vps4b_extended_+/-	Vps4b_extended_+/-_(226g)	Vps4b_extended_+/-_(316r)	0.886348	1	0.131333	18639
chr15:31660613-31661113	Cmbl	0.0542578	0.267908	0.0145361	0.0145361	Hoxb7	TRUE	Hoxb7_extended_+/+	Hoxb7_extended_+/+_(210g)	Hoxb7_extended_+/+_(294r)	0.97635	1	0.30514	18640
chr1:180811745-180812245	H3f3a	0.011609	0.571712	0.00663702	0.00663702	Wt1	TRUE	Wt1_extended_+/+	Wt1_extended_+/+_(1194g)	Wt1_extended_+/+_(2382r)	1.68292	1	0.787957	18641
chr16:20651416-20651916	Alg3	0.0369811	0.587286	0.0217185	0.0217185	Wt1	TRUE	Wt1_extended_+/+	Wt1_extended_+/+_(1194g)	Wt1_extended_+/+_(2382r)	0.670176	1	0.562339	18642
chr17:74395316-74395816	Birc6	0.0445495	-0.337611	-0.0150404	0.0150404	Yy1	TRUE	Yy1_extended_+/-	Yy1_extended_+/-_(319g)	Yy1_extended_+/-_(480r)	1.67429	1	0.504545	18643
chr2:173993384-173993884	Npepl1	0.0328424	0.0958289	0.00314725	0.00314725	Jund	TRUE	Jund_extended_+/+	Jund_extended_+/+_(526g)	Jund_extended_+/+_(1434r)	1.427	1	0.231016	18644
chr2:3418872-3419372	Nmt2	0.0717505	0.23545	0.0168936	0.0168936	Ube2k	TRUE	Ube2k_extended_+/+	Ube2k_extended_+/+_(952g)	Ube2k_extended_+/+_(1779r)	0.849832	1	0.243388	18645
chr11:101259248-101259748	Wnk4	0.0459168	0.585191	0.0268701	0.0268701	Hoxb8	TRUE	Hoxb8_extended_+/+	Hoxb8_extended_+/+_(354g)	Hoxb8_extended_+/+_(493r)	0.549369	1	0.474167	18646
chr2:23067891-23068391	Mastl	0.0468718	-0.138479	-0.00649077	0.00649077	E2f1	TRUE	E2f1_extended_+/-	E2f1_extended_+/-_(244g)	E2f1_extended_+/-_(341r)	0.339123	1	0.29166	18647
chr8:81950689-81951189	Inpp4b	0.0542373	0.716236	0.0388467	0.0388467	Meis2	TRUE	Meis2_extended_+/+	Meis2_extended_+/+_(449g)	Meis2_extended_+/+_(573r)	0.714879	1	0.679752	18648
chr3:132915620-132916120	Tbck	0.040939	-0.120016	-0.00491333	0.00491333	Jun	TRUE	Jun_extended_+/-	Jun_extended_+/-_(675g)	Jun_extended_+/-_(1155r)	0.59956	1	0.230647	18649
chr1:161968896-161969396	Pigc	0.0204653	-0.337821	-0.00691359	0.00691359	Ets1	TRUE	Ets1_extended_+/-	Ets1_extended_+/-_(193g)	Ets1_extended_+/-_(272r)	0.168142	1	0.0836405	18650
chr9:107340271-107340771	Mapkapk3	0.0893277	-0.213697	-0.019089	0.019089	Zfp148	TRUE	Zfp148_extended_+/-	Zfp148_extended_+/-_(341g)	Zfp148_extended_+/-_(613r)	0.214043	1	0.119268	18651
chr8:70500679-70501179	Tmem59l	0.0141097	0.46558	0.0065692	0.0065692	Barx1	TRUE	Barx1_extended_+/+	Barx1_extended_+/+_(67g)	Barx1_extended_+/+_(58r)	1.1001	1	0.512823	18652
chr10:40310197-40310697	Gtf3c6	0.0211473	0.125694	0.00265809	0.00265809	Klf12	TRUE	Klf12_extended_+/+	Klf12_extended_+/+_(1120g)	Klf12_extended_+/+_(2458r)	1.04556	1	0.586552	18653
chr7:123108344-123108844	Tnrc6a	0.0209459	0.262805	0.00550469	0.00550469	Bach2	TRUE	Bach2_extended_+/+	Bach2_extended_+/+_(795g)	Bach2_extended_+/+_(2264r)	1.0386	1	0.714902	18654
chr5:123675208-123675708	Zcchc8	0.0439862	0.0680421	0.00299291	0.00299291	Tgif2	TRUE	Tgif2_extended_+/+	Tgif2_extended_+/+_(61g)	Tgif2_extended_+/+_(64r)	0.554594	1	0.388858	18655
chr13:69533927-69534427	Tent4a	0.0259752	0.429865	0.0111658	0.0111658	Tfdp1	TRUE	Tfdp1_extended_+/+	Tfdp1_extended_+/+_(816g)	Tfdp1_extended_+/+_(2244r)	1.00515	1	0.495793	18656
chr8:123332580-123333080	Afg3l1	0.0260776	0.38405	0.0100151	0.0100151	Wt1	TRUE	Wt1_extended_+/+	Wt1_extended_+/+_(1194g)	Wt1_extended_+/+_(2382r)	0.393885	1	0.548306	18657
chr9:107633383-107633883	Rbm6	0.027509	0.381294	0.010489	0.010489	Klf12	TRUE	Klf12_extended_+/+	Klf12_extended_+/+_(1120g)	Klf12_extended_+/+_(2458r)	1.79812	1	0.510134	18658
chr12:75735005-75735505	Ppp2r5e	0.023661	0.266525	0.00630625	0.00630625	Klf12	TRUE	Klf12_extended_+/+	Klf12_extended_+/+_(1120g)	Klf12_extended_+/+_(2458r)	2.48601	1	0.424386	18659
chr7:116093038-116093538	Sox6	0.00839844	0.469898	0.00394641	0.00394641	Egr1	TRUE	Egr1_extended_-/+	Egr1_extended_-/+_(76g)	Egr1_extended_-/+_(105r)	0.157367	-1	-0.339662	18660
chr12:59066537-59067037	Gemin2	0.0510052	0.261992	0.013363	0.013363	Nfyc	TRUE	Nfyc_extended_+/+	Nfyc_extended_+/+_(596g)	Nfyc_extended_+/+_(691r)	0.40368	1	0.489311	18661
chr14:54863916-54864416	Efs	0.0263177	0.130039	0.00342232	0.00342232	Klf12	TRUE	Klf12_extended_+/+	Klf12_extended_+/+_(1120g)	Klf12_extended_+/+_(2458r)	0.95467	1	0.35391	18662
chr7:29859802-29860302	Zfp30	0.0583163	0.462442	0.0269679	0.0269679	Wt1	TRUE	Wt1_extended_+/+	Wt1_extended_+/+_(1194g)	Wt1_extended_+/+_(2382r)	0.754379	1	0.555647	18663
chr15:79813665-79814165	Apobec3	0.0332681	-0.205411	-0.00683361	0.00683361	Fos	TRUE	Fos_extended_+/-	Fos_extended_+/-_(602g)	Fos_extended_+/-_(1158r)	0.446575	1	0.291122	18664
chr16:57099165-57099665	Nit2	0.0496153	0.35977	0.0178501	0.0178501	Nfia	TRUE	Nfia_extended_+/+	Nfia_extended_+/+_(667g)	Nfia_extended_+/+_(908r)	0.467899	1	0.243022	18665
chr9:20544334-20544834	Pin1	0.0670095	-0.58781	-0.0393889	0.0393889	Meis1	TRUE	Meis1_extended_+/-	Meis1_extended_+/-_(616g)	Meis1_extended_+/-_(698r)	0.934415	1	0.779757	18666
chr1:43694872-43695372	Nck2	0.0277426	-0.200163	-0.00555304	0.00555304	Nfib	TRUE	Nfib_extended_+/-	Nfib_extended_+/-_(339g)	Nfib_extended_+/-_(364r)	0.310604	1	0.168653	18667
chr9:44767513-44768013	Ddx6	0.0332801	-0.396461	-0.0131942	0.0131942	Mbd2	TRUE	Mbd2_extended_+/-	Mbd2_extended_+/-_(394g)	Mbd2_extended_+/-_(827r)	0.571522	1	0.598032	18668
chr3:95855635-95856135	Plekho1	0.0433049	-0.21012	-0.00909925	0.00909925	Ets1	TRUE	Ets1_extended_+/-	Ets1_extended_+/-_(193g)	Ets1_extended_+/-_(272r)	0.594503	1	0.262652	18669
chr7:4136676-4137176	Ttyh1	0.0919365	-0.241407	-0.0221942	0.0221942	Sp3	TRUE	Sp3_extended_+/-	Sp3_extended_+/-_(280g)	Sp3_extended_+/-_(880r)	0.553469	1	0.310064	18670
chr16:21998121-21998621	Igf2bp2	0.0335939	0.421258	0.0141517	0.0141517	Bach2	TRUE	Bach2_extended_+/+	Bach2_extended_+/+_(795g)	Bach2_extended_+/+_(2264r)	0.780057	1	0.641224	18671
chr5:110176577-110177077	Pxmp2	0.0540162	0.252728	0.0136514	0.0136514	Ak6	TRUE	Ak6_extended_+/+	Ak6_extended_+/+_(807g)	Ak6_extended_+/+_(649r)	1.33955	1	0.404679	18672
chr19:7382243-7382743	Atl3	0.0260539	0.558032	0.0145389	0.0145389	Wt1	TRUE	Wt1_extended_+/+	Wt1_extended_+/+_(1194g)	Wt1_extended_+/+_(2382r)	1.52237	1	0.603923	18673
chr8:106219599-106220099	Pla2g15	0.0360145	-0.220511	-0.00794158	0.00794158	Meis1	TRUE	Meis1_extended_+/-	Meis1_extended_+/-_(616g)	Meis1_extended_+/-_(698r)	0.746276	1	0.325923	18674
chr13:21402404-21402904	Zscan26	0.0746279	-0.301507	-0.0225008	0.0225008	Zfp580	TRUE	Zfp580_extended_-/-	Zfp580_extended_-/-_(33g)	Zfp580_extended_-/-_(33r)	0.278851	-1	-0.289808	18675
chrX:94177682-94178182	Zfx	0.0191629	-0.0669144	-0.00128227	0.00128227	Etv3	TRUE	Etv3_extended_+/-	Etv3_extended_+/-_(87g)	Etv3_extended_+/-_(111r)	0.660055	1	0.252232	18676
chr15:101122220-101122720	Nr4a1	0.0516759	-0.576367	-0.0297843	0.0297843	Jun	TRUE	Jun_extended_+/-	Jun_extended_+/-_(675g)	Jun_extended_+/-_(1155r)	1.08094	1	0.798566	18677
chr9:106170746-106171246	Wdr82	0.0673185	0.549541	0.0369943	0.0369943	Klf12	TRUE	Klf12_extended_+/+	Klf12_extended_+/+_(1120g)	Klf12_extended_+/+_(2458r)	0.99153	1	0.631034	18678
chr9:82800308-82800808	Phip	0.0399751	0.0795834	0.00318135	0.00318135	Nfib	TRUE	Nfib_extended_+/+	Nfib_extended_+/+_(564g)	Nfib_extended_+/+_(694r)	1.09101	1	0.365522	18679
chr7:34133143-34133643	Uba2	0.0470617	0.40965	0.0192788	0.0192788	Tfdp1	TRUE	Tfdp1_extended_+/+	Tfdp1_extended_+/+_(816g)	Tfdp1_extended_+/+_(2244r)	0.531859	1	0.74295	18680
chr9:114639877-114640377	Dync1li1	0.0301763	-0.0679058	-0.00204915	0.00204915	Zbtb20	TRUE	Zbtb20_extended_+/-	Zbtb20_extended_+/-_(204g)	Zbtb20_extended_+/-_(274r)	1.38754	1	0.304342	18681
chr8:83576065-83576565	Scoc	0.0774521	-0.500538	-0.0387678	0.0387678	Hand2	TRUE	Hand2_extended_-/-	Hand2_extended_-/-_(121g)	Hand2_extended_-/-_(111r)	0.661299	-1	-0.294873	18682
chr13:104863541-104864041	Rgs7bp	0.0723088	0.599815	0.0433719	0.0433719	Mbd2	TRUE	Mbd2_extended_+/+	Mbd2_extended_+/+_(173g)	Mbd2_extended_+/+_(202r)	0.666319	1	0.629261	18683
chr7:56049801-56050301	Nipa1	0.0887567	-0.244895	-0.0217361	0.0217361	Meis1	TRUE	Meis1_extended_-/-	Meis1_extended_-/-_(174g)	Meis1_extended_-/-_(245r)	0.244479	-1	-0.196012	18684
chr16:18234432-18234932	Dgcr8	0.030417	-0.126291	-0.0038414	0.0038414	Max	TRUE	Max_extended_+/-	Max_extended_+/-_(13g)	Max_extended_+/-_(13r)	0.46842	1	0.241254	18685
chr7:45848454-45848954	Emp3	0.0421944	0.333558	0.0140743	0.0140743	Jund	TRUE	Jund_extended_+/+	Jund_extended_+/+_(526g)	Jund_extended_+/+_(1434r)	1.83733	1	0.444629	18686
chr6:17561741-17562241	Capza2	0.0765336	0.531166	0.040652	0.040652	Foxp2	TRUE	Foxp2_extended_+/+	Foxp2_extended_+/+_(277g)	Foxp2_extended_+/+_(313r)	0.347013	1	0.386112	18687
chr18:84232800-84233300	Zadh2	0.0353345	0.663284	0.0234368	0.0234368	Hoxb8	TRUE	Hoxb8_extended_+/+	Hoxb8_extended_+/+_(354g)	Hoxb8_extended_+/+_(493r)	1.23452	1	0.599845	18688
chr14:55089159-55089659	Zfhx2	0.0232808	0.386243	0.00899206	0.00899206	Fosb	TRUE	Fosb_extended_+/+	Fosb_extended_+/+_(541g)	Fosb_extended_+/+_(1129r)	0.161392	1	0.397679	18689
chr13:100775582-100776082	Ak6	0.0217511	0.426035	0.00926673	0.00926673	Zfp580	TRUE	Zfp580_extended_+/+	Zfp580_extended_+/+_(887g)	Zfp580_extended_+/+_(793r)	0.97225	1	0.796489	18690
chr17:31574598-31575098	Cbs	0.0387268	-0.187818	-0.0072736	0.0072736	Tead3	TRUE	Tead3_extended_+/-	Tead3_extended_+/-_(217g)	Tead3_extended_+/-_(247r)	0.425183	1	0.240045	18691
chr3:100969484-100969984	Trim45	0.0483374	-0.255582	-0.0123542	0.0123542	Nfyc	TRUE	Nfyc_extended_+/-	Nfyc_extended_+/-_(443g)	Nfyc_extended_+/-_(472r)	0.756116	1	0.313846	18692
chr6:134220080-134220580	Etv6	0.0169082	0.528632	0.00893823	0.00893823	Wt1	TRUE	Wt1_extended_+/+	Wt1_extended_+/+_(1194g)	Wt1_extended_+/+_(2382r)	0.318174	1	0.54613	18693
chr17:17294031-17294531	Riok2	0.0539098	0.153461	0.00827306	0.00827306	Klf12	TRUE	Klf12_extended_+/+	Klf12_extended_+/+_(1120g)	Klf12_extended_+/+_(2458r)	1.54807	1	0.591052	18694
chr1:66816492-66816992	Kansl1l	0.0394315	0.495899	0.019554	0.019554	Klf12	TRUE	Klf12_extended_+/+	Klf12_extended_+/+_(1120g)	Klf12_extended_+/+_(2458r)	1.63782	1	0.611907	18695
chr4:147936489-147936989	Plod1	0.0493665	0.186893	0.00922626	0.00922626	Wt1	TRUE	Wt1_extended_+/+	Wt1_extended_+/+_(1194g)	Wt1_extended_+/+_(2382r)	0.934698	1	0.634972	18696
chr3:57776953-57777453	Pfn2	0.0536847	0.569291	0.0305622	0.0305622	Bnc2	TRUE	Bnc2_extended_+/+	Bnc2_extended_+/+_(1015g)	Bnc2_extended_+/+_(1784r)	1.44616	1	0.842693	18697
chr4:126262142-126262642	Thrap3	0.0195826	-0.227645	-0.00445788	0.00445788	Bclaf1	TRUE	Bclaf1_extended_+/-	Bclaf1_extended_+/-_(129g)	Bclaf1_extended_+/-_(144r)	1.8454	1	0.531374	18698
chr2:29827091-29827591	Sptan1	0.0168103	-0.0959189	-0.00161242	0.00161242	Taf1	TRUE	Taf1_extended_+/-	Taf1_extended_+/-_(381g)	Taf1_extended_+/-_(783r)	0.944105	1	0.393115	18699
chr4:150087168-150087668	H6pd	0.0291884	-0.278871	-0.0081398	0.0081398	Zfp148	TRUE	Zfp148_extended_+/-	Zfp148_extended_+/-_(341g)	Zfp148_extended_+/-_(613r)	0.417366	1	0.283363	18700
chr11:49243628-49244128	Mgat1	0.0633938	-0.130784	-0.00829092	0.00829092	Patz1	TRUE	Patz1_extended_+/-	Patz1_extended_+/-_(234g)	Patz1_extended_+/-_(352r)	0.201711	1	0.232863	18701
chr1:53404981-53405481	Dnah7a	0.0214615	0.244497	0.00524728	0.00524728	Foxp1	TRUE	Foxp1_extended_+/+	Foxp1_extended_+/+_(779g)	Foxp1_extended_+/+_(856r)	1.16214	1	0.565585	18702
chr14:55721789-55722289	Nynrin	0.0669579	-0.620755	-0.0415644	0.0415644	Taf1	TRUE	Taf1_extended_+/-	Taf1_extended_+/-_(381g)	Taf1_extended_+/-_(783r)	1.02372	1	0.355673	18703
chr5:119789252-119789752	Tbx5	0.0654031	0.264432	0.0172947	0.0172947	Foxl1	TRUE	Foxl1_extended_+/+	Foxl1_extended_+/+_(53g)	Foxl1_extended_+/+_(58r)	0.965022	1	0.629123	18704
chrX:136080683-136081183	Nxf3	0.0859706	0.480274	0.0412894	0.0412894	Nfya	TRUE	Nfya_extended_-/+	Nfya_extended_-/+_(35g)	Nfya_extended_-/+_(51r)	0.117668	-1	-0.127207	18705
chr4:127429621-127430121	Gjb3	0.0311734	0.336275	0.0104828	0.0104828	Fosl1	TRUE	Fosl1_extended_+/+	Fosl1_extended_+/+_(246g)	Fosl1_extended_+/+_(585r)	2.31986	1	0.332788	18706
chr18:42872598-42873098	Ppp2r2b	0.0517177	0.844741	0.0436881	0.0436881	Meis2	TRUE	Meis2_extended_+/+	Meis2_extended_+/+_(449g)	Meis2_extended_+/+_(573r)	1.11711	1	0.802671	18707
chr17:56255757-56256257	Uhrf1	0.0806412	0.500312	0.0403457	0.0403457	Brca1	TRUE	Brca1_extended_+/+	Brca1_extended_+/+_(211g)	Brca1_extended_+/+_(238r)	0.189303	1	0.471	18708
chr18:75371730-75372230	Dym	0.0726872	0.592201	0.0430454	0.0430454	Isl1	TRUE	Isl1_extended_+/+	Isl1_extended_+/+_(102g)	Isl1_extended_+/+_(105r)	0.545204	1	0.429558	18709
chr4:42941388-42941888	Dnajb5	0.0658528	0.311027	0.020482	0.020482	Bach2	TRUE	Bach2_extended_+/+	Bach2_extended_+/+_(795g)	Bach2_extended_+/+_(2264r)	0.463662	1	0.323143	18710
chr12:98259049-98259549	Galc	0.0311803	-0.0792405	-0.00247074	0.00247074	Klf6	TRUE	Klf6_extended_+/-	Klf6_extended_+/-_(585g)	Klf6_extended_+/-_(1088r)	0.383175	1	0.275428	18711
chr7:4478267-4478767	Ppp1r12c	0.0568982	0.297252	0.0169131	0.0169131	Sp2	TRUE	Sp2_extended_-/+	Sp2_extended_-/+_(49g)	Sp2_extended_-/+_(91r)	0.108506	-1	-0.243748	18712
chr19:8880556-8881056	Polr2g	0.0207285	0.35044	0.00726412	0.00726412	Ybx1	TRUE	Ybx1_extended_+/+	Ybx1_extended_+/+_(36g)	Ybx1_extended_+/+_(26r)	1.0587	1	0.535676	18713
chr2:3418872-3419372	Dclre1c	0.0815199	0.0841863	0.00686286	0.00686286	Ahr	TRUE	Ahr_extended_-/+	Ahr_extended_-/+_(67g)	Ahr_extended_-/+_(97r)	0.15573	-1	-0.120962	18714
chr5:53998790-53999290	Stim2	0.0376783	-0.324102	-0.0122116	0.0122116	Mbd2	TRUE	Mbd2_extended_+/-	Mbd2_extended_+/-_(394g)	Mbd2_extended_+/-_(827r)	0.9654	1	0.398696	18715
chr9:53705930-53706430	Acat1	0.0864382	0.0710055	0.00613759	0.00613759	Ube2k	TRUE	Ube2k_extended_+/+	Ube2k_extended_+/+_(952g)	Ube2k_extended_+/+_(1779r)	0.463371	1	0.591849	18716
chr9:48495106-48495606	Nnmt	0.0364134	-0.512908	-0.0186767	0.0186767	Gmeb1	TRUE	Gmeb1_extended_-/-	Gmeb1_extended_-/-_(13g)	Gmeb1_extended_-/-_(14r)	0.318016	-1	-0.086971	18717
chr11:30649014-30649514	Psme4	0.0813979	-0.24184	-0.0196853	0.0196853	Ube2k	TRUE	Ube2k_extended_+/-	Ube2k_extended_+/-_(475g)	Ube2k_extended_+/-_(591r)	0.201816	1	0.364079	18718
chr3:104895994-104896494	Capza1	0.0314684	0.573728	0.0180543	0.0180543	Foxp1	TRUE	Foxp1_extended_+/+	Foxp1_extended_+/+_(779g)	Foxp1_extended_+/+_(856r)	1.41605	1	0.764641	18719
chr2:60209524-60210024	Baz2b	0.0190091	0.452777	0.00860687	0.00860687	Klf12	TRUE	Klf12_extended_+/+	Klf12_extended_+/+_(1120g)	Klf12_extended_+/+_(2458r)	2.21641	1	0.53659	18720
chr9:101243533-101244033	Ppp2r3a	0.0717625	0.198921	0.014275	0.014275	Fosl2	TRUE	Fosl2_extended_+/+	Fosl2_extended_+/+_(386g)	Fosl2_extended_+/+_(925r)	0.295534	1	0.416309	18721
chr8:125604751-125605251	Sipa1l2	0.0326047	0.508405	0.0165764	0.0165764	Bach2	TRUE	Bach2_extended_+/+	Bach2_extended_+/+_(795g)	Bach2_extended_+/+_(2264r)	1.31843	1	0.707303	18722
chr12:4874150-4874650	Ubxn2a	0.0657554	-0.29838	-0.0196201	0.0196201	Klf3	TRUE	Klf3_extended_+/-	Klf3_extended_+/-_(404g)	Klf3_extended_+/-_(963r)	0.438262	1	0.443535	18723
chr12:76177041-76177541	Syne2	0.0564942	-0.703009	-0.0397159	0.0397159	Nmral1	TRUE	Nmral1_extended_-/-	Nmral1_extended_-/-_(47g)	Nmral1_extended_-/-_(48r)	0.92799	-1	-0.675316	18724
chr18:36670037-36670537	Apbb3	0.0398705	0.49361	0.0196805	0.0196805	Ak6	TRUE	Ak6_extended_+/+	Ak6_extended_+/+_(807g)	Ak6_extended_+/+_(649r)	1.11679	1	0.594774	18725
chr11:88023736-88024236	Srsf1	0.015342	0.264244	0.00405402	0.00405402	Nfib	TRUE	Nfib_extended_+/+	Nfib_extended_+/+_(564g)	Nfib_extended_+/+_(694r)	1.6497	1	0.513781	18726
chr7:46919547-46920047	Hps5	0.0347911	-0.107607	-0.00374375	0.00374375	Mbd2	TRUE	Mbd2_extended_+/-	Mbd2_extended_+/-_(394g)	Mbd2_extended_+/-_(827r)	0.448558	1	0.236235	18727
chr1:191277627-191278127	Fam71a	0.026656	0.211627	0.00564112	0.00564112	Jund	TRUE	Jund_extended_+/+	Jund_extended_+/+_(526g)	Jund_extended_+/+_(1434r)	0.724445	1	0.214944	18728
chr11:32019891-32020391	Cpeb4	0.0297094	-0.580839	-0.0172564	0.0172564	Hoxb6	TRUE	Hoxb6_extended_-/-	Hoxb6_extended_-/-_(161g)	Hoxb6_extended_-/-_(214r)	1.62051	-1	-0.467775	18729
chr4:147936489-147936989	Fv1	0.0681168	0.212317	0.0144623	0.0144623	Wt1	TRUE	Wt1_extended_+/+	Wt1_extended_+/+_(1194g)	Wt1_extended_+/+_(2382r)	0.482438	1	0.288175	18730
chr2:91682834-91683334	Harbi1	0.0751523	-0.077121	-0.00579582	0.00579582	Fos	TRUE	Fos_extended_+/-	Fos_extended_+/-_(602g)	Fos_extended_+/-_(1158r)	0.926657	1	0.300485	18731
chr17:74339077-74339577	Yipf4	0.0766505	-0.168062	-0.012882	0.012882	Mbd2	TRUE	Mbd2_extended_+/-	Mbd2_extended_+/-_(394g)	Mbd2_extended_+/-_(827r)	0.581239	1	0.0814353	18732
chr18:35873246-35873746	Cxxc5	0.0117184	0.295999	0.00346864	0.00346864	Klf12	TRUE	Klf12_extended_+/+	Klf12_extended_+/+_(1120g)	Klf12_extended_+/+_(2458r)	2.48739	1	0.529209	18733
chr7:19085964-19086464	Dmpk	0.0240237	0.370161	0.00889261	0.00889261	Klf12	TRUE	Klf12_extended_+/+	Klf12_extended_+/+_(1120g)	Klf12_extended_+/+_(2458r)	1.57031	1	0.326888	18734
chr17:47595709-47596209	Bysl	0.0237768	0.308171	0.00732734	0.00732734	Meis1	TRUE	Meis1_extended_+/+	Meis1_extended_+/+_(810g)	Meis1_extended_+/+_(983r)	1.35173	1	0.369758	18735
chr12:111907920-111908420	Ppp1r13b	0.0400589	-0.250938	-0.0100523	0.0100523	Chd1	TRUE	Chd1_extended_+/-	Chd1_extended_+/-_(129g)	Chd1_extended_+/-_(182r)	0.585147	1	0.240725	18736
chr6:21744734-21745234	Kcnd2	0.0357649	0.816817	0.0292134	0.0292134	Hoxb8	TRUE	Hoxb8_extended_+/+	Hoxb8_extended_+/+_(354g)	Hoxb8_extended_+/+_(493r)	1.89946	1	0.651656	18737
chr1:82283200-82283700	Rhbdd1	0.0119939	0.0965526	0.00115804	0.00115804	Nfyc	TRUE	Nfyc_extended_+/+	Nfyc_extended_+/+_(596g)	Nfyc_extended_+/+_(691r)	0.829076	1	0.280695	18738
chr11:5098973-5099473	Ap1b1	0.0300721	0.21046	0.00632897	0.00632897	Tfdp1	TRUE	Tfdp1_extended_+/+	Tfdp1_extended_+/+_(816g)	Tfdp1_extended_+/+_(2244r)	0.401425	1	0.478788	18739
chr18:61726049-61726549	Ablim3	0.0163081	-0.230243	-0.00375482	0.00375482	Elf1	TRUE	Elf1_extended_+/-	Elf1_extended_+/-_(107g)	Elf1_extended_+/-_(163r)	0.317273	1	0.127691	18740
chr5:139460321-139460821	Adap1	0.0282344	0.307036	0.00866898	0.00866898	Klf12	TRUE	Klf12_extended_+/+	Klf12_extended_+/+_(1120g)	Klf12_extended_+/+_(2458r)	1.80779	1	0.364228	18741
chr7:28962220-28962720	Eif3k	0.0427501	0.783755	0.0335056	0.0335056	Bnc2	TRUE	Bnc2_extended_+/+	Bnc2_extended_+/+_(1015g)	Bnc2_extended_+/+_(1784r)	2.01094	1	0.819867	18742
chr9:52243912-52244412	Zc3h12c	0.0685998	0.23141	0.0158747	0.0158747	Fosl1	TRUE	Fosl1_extended_+/+	Fosl1_extended_+/+_(246g)	Fosl1_extended_+/+_(585r)	0.446772	1	0.183059	18743
chr6:21744734-21745234	Kcnd2	0.0357649	0.816817	0.0292134	0.0292134	Hoxb7	TRUE	Hoxb7_extended_+/+	Hoxb7_extended_+/+_(210g)	Hoxb7_extended_+/+_(294r)	1.89756	1	0.640632	18744
chr4:141147611-141148111	Atp13a2	0.0204318	0.1988	0.00406184	0.00406184	Klf12	TRUE	Klf12_extended_+/+	Klf12_extended_+/+_(1120g)	Klf12_extended_+/+_(2458r)	2.19487	1	0.283502	18745
chr4:15954869-15955369	Decr1	0.0730133	-0.505556	-0.0369123	0.0369123	Batf3	TRUE	Batf3_extended_+/-	Batf3_extended_+/-_(442g)	Batf3_extended_+/-_(777r)	0.990436	1	0.427855	18746
chr6:120865975-120866475	Atp6v1e1	0.0420271	-0.235214	-0.00988536	0.00988536	Batf3	TRUE	Batf3_extended_+/-	Batf3_extended_+/-_(442g)	Batf3_extended_+/-_(777r)	0.392693	1	0.313312	18747
chr4:70311534-70312034	Cdk5rap2	0.0371173	-0.219093	-0.00813215	0.00813215	Nfia	TRUE	Nfia_extended_+/-	Nfia_extended_+/-_(488g)	Nfia_extended_+/-_(568r)	0.494341	1	0.389556	18748
chr2:80616931-80617431	Nckap1	0.0344532	-0.116921	-0.0040283	0.0040283	Mbd2	TRUE	Mbd2_extended_+/-	Mbd2_extended_+/-_(394g)	Mbd2_extended_+/-_(827r)	0.455974	1	0.29563	18749
chr14:47533575-47534075	Dlgap5	0.0366348	-0.281318	-0.010306	0.010306	Nfe2l1	TRUE	Nfe2l1_extended_+/-	Nfe2l1_extended_+/-_(291g)	Nfe2l1_extended_+/-_(671r)	0.739595	1	0.297626	18750
chr8:84241771-84242271	Mri1	0.0460372	0.300094	0.0138155	0.0138155	Nfia	TRUE	Nfia_extended_+/+	Nfia_extended_+/+_(667g)	Nfia_extended_+/+_(908r)	0.186051	1	0.266232	18751
chr1:58961197-58961697	Tmem237	0.0561104	-0.402611	-0.0225907	0.0225907	Tead2	TRUE	Tead2_extended_+/-	Tead2_extended_+/-_(340g)	Tead2_extended_+/-_(295r)	0.791862	1	0.452648	18752
chr16:18127203-18127703	Ranbp1	0.0365916	0.557832	0.020412	0.020412	Tfdp1	TRUE	Tfdp1_extended_+/+	Tfdp1_extended_+/+_(816g)	Tfdp1_extended_+/+_(2244r)	0.969273	1	0.845524	18753
chr3:83211864-83212364	Dchs2	0.0452159	0.263895	0.0119323	0.0119323	Tcf3	TRUE	Tcf3_extended_-/+	Tcf3_extended_-/+_(127g)	Tcf3_extended_-/+_(155r)	0.592983	-1	-0.303166	18754
chr15:99251895-99252395	Spats2	0.0339535	-0.166899	-0.0056668	0.0056668	Klf3	TRUE	Klf3_extended_+/-	Klf3_extended_+/-_(404g)	Klf3_extended_+/-_(963r)	0.718747	1	0.247465	18755
chr11:60454460-60454960	Alkbh5	0.0458519	-0.237733	-0.0109005	0.0109005	Mbd2	TRUE	Mbd2_extended_+/-	Mbd2_extended_+/-_(394g)	Mbd2_extended_+/-_(827r)	0.591714	1	0.319207	18756
chr7:141371918-141372418	Irf7	0.0258603	0.171276	0.00442923	0.00442923	Fosb	TRUE	Fosb_extended_-/+	Fosb_extended_-/+_(37g)	Fosb_extended_-/+_(54r)	0.435104	-1	-0.197555	18757
chr2:126707855-126708355	Gabpb1	0.0296104	0.269043	0.00796648	0.00796648	Foxp1	TRUE	Foxp1_extended_+/+	Foxp1_extended_+/+_(779g)	Foxp1_extended_+/+_(856r)	1.60358	1	0.535482	18758
chr19:53437346-53437846	Mxi1	0.0217274	-0.238996	-0.00519276	0.00519276	Foxp4	TRUE	Foxp4_extended_+/-	Foxp4_extended_+/-_(70g)	Foxp4_extended_+/-_(64r)	0.082687	1	0.231165	18759
chr8:128371777-128372277	Nrp1	0.0436475	0.722233	0.0315236	0.0315236	Tbx20	TRUE	Tbx20_extended_+/+	Tbx20_extended_+/+_(216g)	Tbx20_extended_+/+_(279r)	1.56544	1	0.785534	18760
chr7:45521824-45522324	Rasip1	0.0169878	-0.187388	-0.00318331	0.00318331	Ets1	TRUE	Ets1_extended_+/-	Ets1_extended_+/-_(193g)	Ets1_extended_+/-_(272r)	1.0781	1	0.359412	18761
chr7:141131038-141131538	Rnh1	0.029132	0.283401	0.00825605	0.00825605	Wt1	TRUE	Wt1_extended_+/+	Wt1_extended_+/+_(1194g)	Wt1_extended_+/+_(2382r)	1.14667	1	0.461676	18762
chr3:135423056-135423556	Ube2d3	0.0276522	0.447971	0.0123874	0.0123874	Wt1	TRUE	Wt1_extended_+/+	Wt1_extended_+/+_(1194g)	Wt1_extended_+/+_(2382r)	0.551874	1	0.768283	18763
chr7:45916596-45917096	Tmem143	0.0304495	-0.139946	-0.00426129	0.00426129	Fos	TRUE	Fos_extended_+/-	Fos_extended_+/-_(602g)	Fos_extended_+/-_(1158r)	0.691588	1	0.267339	18764
chr9:21615809-21616309	Tmed1	0.0173203	0.344551	0.00596772	0.00596772	Klf12	TRUE	Klf12_extended_+/+	Klf12_extended_+/+_(1120g)	Klf12_extended_+/+_(2458r)	1.87753	1	0.680923	18765
chr12:54789362-54789862	Cfl2	0.0961205	-0.600951	-0.0577637	0.0577637	Rad21	TRUE	Rad21_extended_+/-	Rad21_extended_+/-_(40g)	Rad21_extended_+/-_(42r)	0.363899	1	0.702738	18766
chr11:33203364-33203864	Fgf18	0.0296258	-0.0879057	-0.00260428	0.00260428	Pbx1	TRUE	Pbx1_extended_+/-	Pbx1_extended_+/-_(457g)	Pbx1_extended_+/-_(517r)	0.631883	1	0.325671	18767
chr19:8995013-8995513	Ahnak	0.0336368	0.356029	0.0119757	0.0119757	Jund	TRUE	Jund_extended_+/+	Jund_extended_+/+_(526g)	Jund_extended_+/+_(1434r)	1.53367	1	0.624873	18768
chr5:121660266-121660766	Tmem116	0.0520506	0.435698	0.0226783	0.0226783	E2f1	TRUE	E2f1_extended_-/+	E2f1_extended_-/+_(17g)	E2f1_extended_-/+_(37r)	0.517415	-1	-0.0955354	18769
chr13:21530800-21531300	Zkscan8	0.0597179	-0.0946511	-0.00565237	0.00565237	Zbtb8a	TRUE	Zbtb8a_extended_+/-	Zbtb8a_extended_+/-_(300g)	Zbtb8a_extended_+/-_(561r)	0.664079	1	0.267297	18770
chr10:77484230-77484730	Adarb1	0.0301746	-0.534536	-0.0161294	0.0161294	Arid5b	TRUE	Arid5b_extended_+/-	Arid5b_extended_+/-_(107g)	Arid5b_extended_+/-_(106r)	1.77991	1	0.613803	18771
chr10:11343460-11343960	Fbxo30	0.0580087	-0.0914932	-0.0053074	0.0053074	Mtf2	TRUE	Mtf2_extended_+/-	Mtf2_extended_+/-_(274g)	Mtf2_extended_+/-_(374r)	0.158088	1	0.248805	18772
chr13:23531457-23531957	Abt1	0.019354	0.431875	0.00835852	0.00835852	Foxo4	TRUE	Foxo4_extended_+/+	Foxo4_extended_+/+_(147g)	Foxo4_extended_+/+_(181r)	2.22145	1	0.541982	18773
chr16:13157255-13157755	Mrtfb	0.0477354	-0.749957	-0.0357995	0.0357995	Meis1	TRUE	Meis1_extended_+/-	Meis1_extended_+/-_(616g)	Meis1_extended_+/-_(698r)	0.762275	1	0.707915	18774
chr11:84828790-84829290	Znhit3	0.0371703	0.45816	0.0170299	0.0170299	Ak6	TRUE	Ak6_extended_+/+	Ak6_extended_+/+_(807g)	Ak6_extended_+/+_(649r)	1.01932	1	0.643755	18775
chr5:116425245-116425745	Srrm4	0.0140615	-0.245164	-0.00344737	0.00344737	Nfe2l1	TRUE	Nfe2l1_extended_+/-	Nfe2l1_extended_+/-_(291g)	Nfe2l1_extended_+/-_(671r)	2.20145	1	0.493348	18776
chr19:53329062-53329562	Smndc1	0.0813028	0.591673	0.0481047	0.0481047	Ube2k	TRUE	Ube2k_extended_+/+	Ube2k_extended_+/+_(952g)	Ube2k_extended_+/+_(1779r)	0.525999	1	0.653383	18777
chr2:155692125-155692625	Acss2	0.0670915	0.176979	0.0118738	0.0118738	Yy1	TRUE	Yy1_extended_-/+	Yy1_extended_-/+_(41g)	Yy1_extended_-/+_(41r)	0.464721	-1	-0.209998	18778
chr2:22895339-22895839	Pdss1	0.0288127	0.563676	0.016241	0.016241	Tfdp1	TRUE	Tfdp1_extended_+/+	Tfdp1_extended_+/+_(816g)	Tfdp1_extended_+/+_(2244r)	0.627622	1	0.587975	18779
chr15:86278378-86278878	Gramd4	0.0376688	0.488541	0.0184027	0.0184027	Bach2	TRUE	Bach2_extended_+/+	Bach2_extended_+/+_(795g)	Bach2_extended_+/+_(2264r)	0.963246	1	0.44745	18780
chr10:21809430-21809930	Sgk1	0.0604504	0.62505	0.0377846	0.0377846	Bach2	TRUE	Bach2_extended_+/+	Bach2_extended_+/+_(795g)	Bach2_extended_+/+_(2264r)	0.786519	1	0.575574	18781
chr6:5442573-5443073	Pdk4	0.0849982	0.0711059	0.00604387	0.00604387	Fosb	TRUE	Fosb_extended_-/+	Fosb_extended_-/+_(37g)	Fosb_extended_-/+_(54r)	0.290302	-1	-0.106155	18782
chr16:84834670-84835170	Gabpa	0.0389582	0.0554792	0.00216137	0.00216137	Erf	TRUE	Erf_extended_-/+	Erf_extended_-/+_(41g)	Erf_extended_-/+_(53r)	0.179725	-1	-0.0844486	18783
chr6:146432509-146433009	Fgfr1op2	0.0369616	-0.118189	-0.00436844	0.00436844	Junb	TRUE	Junb_extended_+/-	Junb_extended_+/-_(824g)	Junb_extended_+/-_(1840r)	0.887701	1	0.354172	18784
chr9:54734320-54734820	Wdr61	0.0189138	0.199001	0.00376385	0.00376385	Ak6	TRUE	Ak6_extended_+/+	Ak6_extended_+/+_(807g)	Ak6_extended_+/+_(649r)	0.8759	1	0.76226	18785
chr5:142817635-142818135	Wipi2	0.0385182	0.343534	0.0132323	0.0132323	Wt1	TRUE	Wt1_extended_+/+	Wt1_extended_+/+_(1194g)	Wt1_extended_+/+_(2382r)	0.746514	1	0.556147	18786
chr7:105736424-105736924	Ilk	0.0572563	0.589457	0.0337501	0.0337501	Wt1	TRUE	Wt1_extended_+/+	Wt1_extended_+/+_(1194g)	Wt1_extended_+/+_(2382r)	0.684076	1	0.703072	18787
chr6:113638213-113638713	Vhl	0.0373169	0.172915	0.00645264	0.00645264	Klf12	TRUE	Klf12_extended_+/+	Klf12_extended_+/+_(1120g)	Klf12_extended_+/+_(2458r)	1.81672	1	0.347751	18788
chr14:18270866-18271366	Ube2e1	0.0682992	0.722997	0.0493801	0.0493801	Zfp580	TRUE	Zfp580_extended_+/+	Zfp580_extended_+/+_(887g)	Zfp580_extended_+/+_(793r)	0.630692	1	0.73292	18789
chr8:47243436-47243936	Stox2	0.0793232	0.336223	0.0266703	0.0266703	Foxp2	TRUE	Foxp2_extended_+/+	Foxp2_extended_+/+_(277g)	Foxp2_extended_+/+_(313r)	0.470458	1	0.497205	18790
chr18:9287042-9287542	Fzd8	0.0694871	-0.547083	-0.0380152	0.0380152	Isl1	TRUE	Isl1_extended_-/-	Isl1_extended_-/-_(100g)	Isl1_extended_-/-_(108r)	0.683231	-1	-0.476596	18791
chr6:124671989-124672489	C1ra	0.0905762	-0.0790461	-0.00715969	0.00715969	Klf2	TRUE	Klf2_extended_+/-	Klf2_extended_+/-_(404g)	Klf2_extended_+/-_(807r)	0.230973	1	0.148084	18792
chr4:129698469-129698969	Txlna	0.0357069	-0.336327	-0.0120092	0.0120092	Gata5	TRUE	Gata5_extended_+/-	Gata5_extended_+/-_(88g)	Gata5_extended_+/-_(83r)	0.97347	1	0.400872	18793
chr9:59653316-59653816	Hexa	0.0358275	-0.524673	-0.0187977	0.0187977	Junb	TRUE	Junb_extended_+/-	Junb_extended_+/-_(824g)	Junb_extended_+/-_(1840r)	1.14406	1	0.424972	18794
chr18:24603465-24603965	Slc39a6	0.0712453	-0.161002	-0.0114706	0.0114706	Sp3	TRUE	Sp3_extended_+/-	Sp3_extended_+/-_(280g)	Sp3_extended_+/-_(880r)	0.407928	1	0.300221	18795
chr13:74462562-74463062	Zfp825	0.102503	-0.110775	-0.0113549	0.0113549	Taf1	TRUE	Taf1_extended_+/-	Taf1_extended_+/-_(381g)	Taf1_extended_+/-_(783r)	0.21444	1	0.111917	18796
chr4:47050158-47050658	Galnt12	0.0615298	0.0705813	0.00434286	0.00434286	Jund	TRUE	Jund_extended_+/+	Jund_extended_+/+_(526g)	Jund_extended_+/+_(1434r)	0.885434	1	0.20396	18797
chr1:58856794-58857294	Cflar	0.0409891	-0.101239	-0.00414971	0.00414971	Junb	TRUE	Junb_extended_+/-	Junb_extended_+/-_(824g)	Junb_extended_+/-_(1840r)	0.262808	1	0.321451	18798
chr12:84278981-84279481	Bbof1	0.0561709	0.278738	0.015657	0.015657	Batf	TRUE	Batf_extended_-/+	Batf_extended_-/+_(60g)	Batf_extended_-/+_(116r)	0.175	-1	-0.240859	18799
chr3:34019635-34020135	Fxr1	0.0373487	-0.283755	-0.0105979	0.0105979	Nr3c1	TRUE	Nr3c1_extended_+/-	Nr3c1_extended_+/-_(285g)	Nr3c1_extended_+/-_(406r)	0.877781	1	0.395191	18800
chr8:72157880-72158380	Ap1m1	0.00824089	0.368393	0.00303589	0.00303589	Bnc2	TRUE	Bnc2_extended_+/+	Bnc2_extended_+/+_(1015g)	Bnc2_extended_+/+_(1784r)	1.91971	1	0.737381	18801
chr15:58141219-58141719	Atad2	0.0303787	-0.235735	-0.00716133	0.00716133	Klf3	TRUE	Klf3_extended_+/-	Klf3_extended_+/-_(404g)	Klf3_extended_+/-_(963r)	0.490022	1	0.323946	18802
chr18:34457557-34458057	Nme5	0.034064	0.0615639	0.00209711	0.00209711	Bnc2	TRUE	Bnc2_extended_+/+	Bnc2_extended_+/+_(1015g)	Bnc2_extended_+/+_(1784r)	1.33427	1	0.419823	18803
chr4:127020861-127021361	Tmem35b	0.0298872	0.155537	0.00464858	0.00464858	Nfyc	TRUE	Nfyc_extended_+/+	Nfyc_extended_+/+_(596g)	Nfyc_extended_+/+_(691r)	0.633831	1	0.479125	18804
chr16:91688628-91689128	Gart	0.0479799	0.480134	0.0230368	0.0230368	Tfdp1	TRUE	Tfdp1_extended_+/+	Tfdp1_extended_+/+_(816g)	Tfdp1_extended_+/+_(2244r)	0.315689	1	0.619843	18805
chr17:47736801-47737301	Tfeb	0.0291122	-0.300729	-0.00875487	0.00875487	Smarcc2	TRUE	Smarcc2_extended_-/-	Smarcc2_extended_-/-_(22g)	Smarcc2_extended_-/-_(29r)	0.286013	-1	-0.15928	18806
chr15:100388887-100389387	Csrnp2	0.0452608	0.162989	0.00737703	0.00737703	Atf3	TRUE	Atf3_extended_+/+	Atf3_extended_+/+_(485g)	Atf3_extended_+/+_(774r)	0.660782	1	0.321268	18807
chr3:95675376-95675876	Adamtsl4	0.047733	-0.493685	-0.023565	0.023565	Fos	TRUE	Fos_extended_+/-	Fos_extended_+/-_(602g)	Fos_extended_+/-_(1158r)	0.737933	1	0.399761	18808
chr9:22095928-22096428	Pigyl	0.07823	0.641656	0.0501968	0.0501968	Meis1	TRUE	Meis1_extended_+/+	Meis1_extended_+/+_(810g)	Meis1_extended_+/+_(983r)	0.693461	1	0.728731	18809
chr7:3692387-3692887	Tsen34	0.034651	0.411948	0.0142744	0.0142744	Klf12	TRUE	Klf12_extended_+/+	Klf12_extended_+/+_(1120g)	Klf12_extended_+/+_(2458r)	2.12249	1	0.753456	18810
chr11:101301908-101302408	Ptges3l	0.0941374	-0.050151	-0.00472108	0.00472108	Maz	TRUE	Maz_extended_+/-	Maz_extended_+/-_(258g)	Maz_extended_+/-_(332r)	0.497024	1	0.129254	18811
chrX:162829266-162829766	Syap1	0.0708755	0.248656	0.0176236	0.0176236	Bhlhe40	TRUE	Bhlhe40_extended_-/+	Bhlhe40_extended_-/+_(104g)	Bhlhe40_extended_-/+_(107r)	0.2752	-1	-0.231636	18812
chr16:56717322-56717822	Tmem45a	0.0627798	-0.283368	-0.0177897	0.0177897	Klf2	TRUE	Klf2_extended_+/-	Klf2_extended_+/-_(404g)	Klf2_extended_+/-_(807r)	0.445203	1	0.461983	18813
chr15:92401475-92401975	Cntn1	0.0411852	0.338848	0.0139555	0.0139555	Hoxb8	TRUE	Hoxb8_extended_+/+	Hoxb8_extended_+/+_(354g)	Hoxb8_extended_+/+_(493r)	1.04923	1	0.330698	18814
chr2:121413455-121413955	Ppip5k1	0.0449553	-0.220506	-0.00991292	0.00991292	Mbd2	TRUE	Mbd2_extended_+/-	Mbd2_extended_+/-_(394g)	Mbd2_extended_+/-_(827r)	0.529409	1	0.365481	18815
chr15:97157793-97158293	Pced1b	0.0375725	0.538474	0.0202318	0.0202318	Foxp1	TRUE	Foxp1_extended_+/+	Foxp1_extended_+/+_(779g)	Foxp1_extended_+/+_(856r)	1.0066	1	0.384903	18816
chr14:54110762-54111262	Abhd4	0.0270061	-0.508597	-0.0137352	0.0137352	Twist1	TRUE	Twist1_extended_-/-	Twist1_extended_-/-_(272g)	Twist1_extended_-/-_(251r)	0.634182	-1	-0.46874	18817
chr7:63662313-63662813	Otud7a	0.0332882	0.384617	0.0128032	0.0128032	Bnc2	TRUE	Bnc2_extended_+/+	Bnc2_extended_+/+_(1015g)	Bnc2_extended_+/+_(1784r)	1.2108	1	0.4898	18818
chr9:46011558-46012058	Sidt2	0.0509351	0.144363	0.00735316	0.00735316	Pbx4	TRUE	Pbx4_extended_+/+	Pbx4_extended_+/+_(54g)	Pbx4_extended_+/+_(64r)	0.344972	1	0.213954	18819
chr15:95183405-95183905	Nell2	0.0504281	0.489927	0.0247061	0.0247061	Nfe2l2	TRUE	Nfe2l2_extended_+/+	Nfe2l2_extended_+/+_(113g)	Nfe2l2_extended_+/+_(143r)	1.15953	1	0.0578197	18820
chr19:5460462-5460962	Rnaseh2c	0.021632	0.610788	0.0132126	0.0132126	Zfp580	TRUE	Zfp580_extended_+/+	Zfp580_extended_+/+_(887g)	Zfp580_extended_+/+_(793r)	0.484767	1	0.640394	18821
chr15:12232266-12232766	Mtmr12	0.0455446	0.327478	0.0149149	0.0149149	Foxp1	TRUE	Foxp1_extended_+/+	Foxp1_extended_+/+_(779g)	Foxp1_extended_+/+_(856r)	0.701581	1	0.412106	18822
chr5:33652323-33652823	Tmem129	0.0363317	-0.137922	-0.00501094	0.00501094	Nfyc	TRUE	Nfyc_extended_+/-	Nfyc_extended_+/-_(443g)	Nfyc_extended_+/-_(472r)	0.549643	1	0.532515	18823
chr6:88518687-88519187	Eefsec	0.0412998	0.554584	0.0229042	0.0229042	Zfp580	TRUE	Zfp580_extended_+/+	Zfp580_extended_+/+_(887g)	Zfp580_extended_+/+_(793r)	0.484311	1	0.578262	18824
chr19:4125700-4126200	Clcf1	0.0241614	0.434752	0.0105042	0.0105042	Klf12	TRUE	Klf12_extended_+/+	Klf12_extended_+/+_(1120g)	Klf12_extended_+/+_(2458r)	1.14341	1	0.674961	18825
chr1:136415020-136415520	Ddx59	0.0353025	0.20736	0.00732034	0.00732034	Zfp580	TRUE	Zfp580_extended_+/+	Zfp580_extended_+/+_(887g)	Zfp580_extended_+/+_(793r)	1.22655	1	0.412145	18826
chr7:44816258-44816758	Med25	0.0301743	0.677611	0.0204464	0.0204464	Ak6	TRUE	Ak6_extended_+/+	Ak6_extended_+/+_(807g)	Ak6_extended_+/+_(649r)	1.56151	1	0.782746	18827
chr5:32416824-32417324	Plb1	0.0545942	-0.49958	-0.0272742	0.0272742	Foxk1	TRUE	Foxk1_extended_+/-	Foxk1_extended_+/-_(19g)	Foxk1_extended_+/-_(20r)	0.18474	1	0.174544	18828
chr2:152293734-152294234	Csnk2a1	0.0292946	0.709324	0.0207794	0.0207794	Ybx1	TRUE	Ybx1_extended_+/+	Ybx1_extended_+/+_(36g)	Ybx1_extended_+/+_(26r)	0.735856	1	0.707335	18829
chr2:34090519-34091019	Pbx3	0.0561583	0.627216	0.0352234	0.0352234	Bnc2	TRUE	Bnc2_extended_+/+	Bnc2_extended_+/+_(1015g)	Bnc2_extended_+/+_(1784r)	1.35151	1	0.669432	18830
chr6:116649747-116650247	Zfp422	0.0832497	0.646834	0.0538487	0.0538487	Bnc2	TRUE	Bnc2_extended_+/+	Bnc2_extended_+/+_(1015g)	Bnc2_extended_+/+_(1784r)	0.592048	1	0.725118	18831
chr4:59404361-59404861	Susd1	0.0352677	-0.522343	-0.0184218	0.0184218	Tcf3	TRUE	Tcf3_extended_+/-	Tcf3_extended_+/-_(528g)	Tcf3_extended_+/-_(500r)	0.803242	1	0.433664	18832
chr17:46650256-46650756	Pex6	0.020276	0.402869	0.00816857	0.00816857	Zfp580	TRUE	Zfp580_extended_+/+	Zfp580_extended_+/+_(887g)	Zfp580_extended_+/+_(793r)	1.05493	1	0.526549	18833
chr18:73572096-73572596	Smad4	0.0756201	-0.483297	-0.0365469	0.0365469	Sp1	TRUE	Sp1_extended_+/-	Sp1_extended_+/-_(390g)	Sp1_extended_+/-_(775r)	0.383813	1	0.220445	18834
chr2:101752464-101752964	Traf6	0.0126464	-0.0539103	-0.00068177	0.00068177	Hoxb2	TRUE	Hoxb2_extended_+/-	Hoxb2_extended_+/-_(170g)	Hoxb2_extended_+/-_(184r)	0.166493	1	0.0672596	18835
chr8:92772209-92772709	Lpcat2	0.0883904	0.184308	0.016291	0.016291	Pbx2	TRUE	Pbx2_extended_+/+	Pbx2_extended_+/+_(99g)	Pbx2_extended_+/+_(119r)	0.243251	1	0.201644	18836
chr9:119977392-119977892	Csrnp1	0.0636389	-0.473431	-0.0301286	0.0301286	Fos	TRUE	Fos_extended_+/-	Fos_extended_+/-_(602g)	Fos_extended_+/-_(1158r)	1.009	1	0.511047	18837
chr14:51893329-51893829	Zfp219	0.028248	-0.247357	-0.00698735	0.00698735	Tead2	TRUE	Tead2_extended_+/-	Tead2_extended_+/-_(340g)	Tead2_extended_+/-_(295r)	1.05256	1	0.44358	18838
chr17:29823482-29823982	Ccdc167	0.0435677	-0.520888	-0.0226939	0.0226939	Tbx20	TRUE	Tbx20_extended_-/-	Tbx20_extended_-/-_(395g)	Tbx20_extended_-/-_(394r)	1.03351	-1	-0.458205	18839
chr1:193301341-193301841	Irf6	0.0384278	0.274725	0.0105571	0.0105571	Rest	TRUE	Rest_extended_-/+	Rest_extended_-/+_(16g)	Rest_extended_-/+_(19r)	0.552666	-1	-0.0537708	18840
chr5:31613878-31614378	Slc4a1ap	0.0370229	-0.163241	-0.00604366	0.00604366	Zfx	TRUE	Zfx_extended_+/-	Zfx_extended_+/-_(11g)	Zfx_extended_+/-_(11r)	0.39151	1	0.121058	18841
chr3:138654918-138655418	Eif4e	0.0460204	0.398437	0.0183362	0.0183362	Foxp1	TRUE	Foxp1_extended_+/+	Foxp1_extended_+/+_(779g)	Foxp1_extended_+/+_(856r)	0.980017	1	0.802899	18842
chr17:79020488-79020988	Eif2ak2	0.05654	-0.540405	-0.0305545	0.0305545	Sp1	TRUE	Sp1_extended_+/-	Sp1_extended_+/-_(390g)	Sp1_extended_+/-_(775r)	0.164737	1	0.0802752	18843
chr9:85673804-85674304	Ibtk	0.0758851	-0.312555	-0.0237182	0.0237182	Smarcc1	TRUE	Smarcc1_extended_+/-	Smarcc1_extended_+/-_(797g)	Smarcc1_extended_+/-_(1286r)	0.284595	1	0.309432	18844
chr9:85749802-85750302	Ibtk	0.0621972	-0.287257	-0.0178666	0.0178666	Junb	TRUE	Junb_extended_+/-	Junb_extended_+/-_(824g)	Junb_extended_+/-_(1840r)	0.53329	1	0.207144	18845
chr4:129556340-129556840	Ccdc28b	0.0359245	0.336418	0.0120856	0.0120856	Wt1	TRUE	Wt1_extended_+/+	Wt1_extended_+/+_(1194g)	Wt1_extended_+/+_(2382r)	0.759661	1	0.468848	18846
chr4:40310861-40311361	Topors	0.0552274	-0.51839	-0.0286293	0.0286293	Fos	TRUE	Fos_extended_+/-	Fos_extended_+/-_(602g)	Fos_extended_+/-_(1158r)	0.957841	1	0.390357	18847
chr9:88438739-88439239	Snx14	0.0348932	0.353345	0.0123294	0.0123294	Wt1	TRUE	Wt1_extended_+/+	Wt1_extended_+/+_(1194g)	Wt1_extended_+/+_(2382r)	1.26058	1	0.506479	18848
chr1:171262693-171263193	B4galt3	0.0228539	0.616009	0.0140782	0.0140782	Klf12	TRUE	Klf12_extended_+/+	Klf12_extended_+/+_(1120g)	Klf12_extended_+/+_(2458r)	2.42963	1	0.633359	18849
chr13:21506105-21506605	Zkscan3	0.0646789	-0.371189	-0.0240081	0.0240081	Hes1	TRUE	Hes1_extended_+/-	Hes1_extended_+/-_(343g)	Hes1_extended_+/-_(488r)	0.781567	1	0.44062	18850
chr1:16619087-16619587	Eloc	0.0895411	0.637941	0.057122	0.057122	Ube2k	TRUE	Ube2k_extended_+/+	Ube2k_extended_+/+_(952g)	Ube2k_extended_+/+_(1779r)	0.515308	1	0.649097	18851
chr7:126501967-126502467	Sh2b1	0.0716606	0.449149	0.0321862	0.0321862	Wt1	TRUE	Wt1_extended_+/+	Wt1_extended_+/+_(1194g)	Wt1_extended_+/+_(2382r)	0.989994	1	0.548654	18852
chr5:135744136-135744636	Tmem120a	0.0886125	-0.162202	-0.0143731	0.0143731	Patz1	TRUE	Patz1_extended_+/-	Patz1_extended_+/-_(234g)	Patz1_extended_+/-_(352r)	0.395222	1	0.572249	18853
chr6:87838527-87839027	Copg1	0.0211691	0.378964	0.00802234	0.00802234	Klf12	TRUE	Klf12_extended_+/+	Klf12_extended_+/+_(1120g)	Klf12_extended_+/+_(2458r)	2.39717	1	0.742154	18854
chr7:28419380-28419880	Eid2b	0.0377926	-0.499398	-0.0188736	0.0188736	Fos	TRUE	Fos_extended_+/-	Fos_extended_+/-_(602g)	Fos_extended_+/-_(1158r)	0.766338	1	0.422706	18855
chr6:115942215-115942715	Cand2	0.0664767	0.229293	0.0152426	0.0152426	Foxo4	TRUE	Foxo4_extended_+/+	Foxo4_extended_+/+_(147g)	Foxo4_extended_+/+_(181r)	0.438611	1	0.477201	18856
chr4:136285899-136286399	Zfp46	0.00940066	-0.155667	-0.00146338	0.00146338	Nfyc	TRUE	Nfyc_extended_+/-	Nfyc_extended_+/-_(443g)	Nfyc_extended_+/-_(472r)	0.744997	1	0.29487	18857
chr10:102625969-102626469	Rassf9	0.0816886	0.365387	0.029848	0.029848	Foxp2	TRUE	Foxp2_extended_+/+	Foxp2_extended_+/+_(277g)	Foxp2_extended_+/+_(313r)	0.583731	1	0.392414	18858
chr4:116807368-116807868	Zswim5	0.0353283	0.0818295	0.00289089	0.00289089	Foxo1	TRUE	Foxo1_extended_+/+	Foxo1_extended_+/+_(101g)	Foxo1_extended_+/+_(124r)	0.731216	1	0.126433	18859
chr7:84136372-84136872	Abhd17c	0.0167661	-0.0699147	-0.0011722	0.0011722	Nfe2l1	TRUE	Nfe2l1_extended_+/-	Nfe2l1_extended_+/-_(291g)	Nfe2l1_extended_+/-_(671r)	1.55777	1	0.490277	18860
chr5:108369162-108369662	Pcgf3	0.0786197	-0.251266	-0.0197544	0.0197544	Klf3	TRUE	Klf3_extended_+/-	Klf3_extended_+/-_(404g)	Klf3_extended_+/-_(963r)	0.832691	1	0.306402	18861
chr2:4881625-4882125	Mcm10	0.0599121	-0.0829578	-0.00497018	0.00497018	Vps4b	TRUE	Vps4b_extended_+/-	Vps4b_extended_+/-_(226g)	Vps4b_extended_+/-_(316r)	1.01598	1	0.202737	18862
chr5:36748404-36748904	D5Ertd579e	0.0321309	-0.153712	-0.00493891	0.00493891	Elf1	TRUE	Elf1_extended_+/-	Elf1_extended_+/-_(107g)	Elf1_extended_+/-_(163r)	0.482531	1	0.315115	18863
chr18:36670037-36670537	Slc35a4	0.0434752	0.549378	0.0238843	0.0238843	Ak6	TRUE	Ak6_extended_+/+	Ak6_extended_+/+_(807g)	Ak6_extended_+/+_(649r)	0.99038	1	0.771344	18864
chr5:121593344-121593844	Naa25	0.051508	-0.281391	-0.0144939	0.0144939	Ube2k	TRUE	Ube2k_extended_+/-	Ube2k_extended_+/-_(475g)	Ube2k_extended_+/-_(591r)	0.831296	1	0.416234	18865
chr11:59917960-59918460	Med9	0.0497054	-0.519271	-0.0258106	0.0258106	Meis1	TRUE	Meis1_extended_+/-	Meis1_extended_+/-_(616g)	Meis1_extended_+/-_(698r)	0.532866	1	0.600155	18866
chrX:139684721-139685221	Gm15013	0.0678451	0.192067	0.0130308	0.0130308	Wt1	TRUE	Wt1_extended_+/+	Wt1_extended_+/+_(1194g)	Wt1_extended_+/+_(2382r)	0.463959	1	0.0629083	18867
chr12:80643800-80644300	Exd2	0.0334154	0.304521	0.0101757	0.0101757	Zfp580	TRUE	Zfp580_extended_+/+	Zfp580_extended_+/+_(887g)	Zfp580_extended_+/+_(793r)	0.762903	1	0.391393	18868
chr1:171422626-171423126	Alyref2	0.0253857	0.154205	0.0039146	0.0039146	Foxp1	TRUE	Foxp1_extended_+/+	Foxp1_extended_+/+_(779g)	Foxp1_extended_+/+_(856r)	1.62155	1	0.603455	18869
chr6:118419309-118419809	Zfp9	0.0586159	-0.162515	-0.00952596	0.00952596	Egr1	TRUE	Egr1_extended_+/-	Egr1_extended_+/-_(287g)	Egr1_extended_+/-_(302r)	0.53819	1	0.185393	18870
chr7:15945708-15946208	Nop53	0.026846	0.494769	0.0132826	0.0132826	Zfp580	TRUE	Zfp580_extended_+/+	Zfp580_extended_+/+_(887g)	Zfp580_extended_+/+_(793r)	0.510622	1	0.589642	18871
chr9:44509644-44510144	Trappc4	0.0580628	0.59504	0.0345497	0.0345497	Foxp1	TRUE	Foxp1_extended_+/+	Foxp1_extended_+/+_(779g)	Foxp1_extended_+/+_(856r)	1.05057	1	0.580857	18872
chr17:24669419-24669919	Msrb1	0.0495055	0.402394	0.0199207	0.0199207	Meis1	TRUE	Meis1_extended_+/+	Meis1_extended_+/+_(810g)	Meis1_extended_+/+_(983r)	0.442958	1	0.54112	18873
chr11:40692410-40692910	Hmmr	0.0691331	-0.334822	-0.0231473	0.0231473	Taf1	TRUE	Taf1_extended_+/-	Taf1_extended_+/-_(381g)	Taf1_extended_+/-_(783r)	0.743215	1	0.391984	18874
chr1:57905861-57906361	Spats2l	0.059512	0.681059	0.0405312	0.0405312	Tcf3	TRUE	Tcf3_extended_-/+	Tcf3_extended_-/+_(127g)	Tcf3_extended_-/+_(155r)	0.559492	-1	-0.551929	18875
chr18:75230061-75230561	Smad7	0.0155939	0.765493	0.011937	0.011937	Tbx20	TRUE	Tbx20_extended_+/+	Tbx20_extended_+/+_(216g)	Tbx20_extended_+/+_(279r)	2.32526	1	0.732174	18876
chr7:114796741-114797241	Calcb	0.0211139	-0.268136	-0.00566141	0.00566141	Batf3	TRUE	Batf3_extended_+/-	Batf3_extended_+/-_(442g)	Batf3_extended_+/-_(777r)	0.588944	1	0.208126	18877
chr11:60537835-60538335	Alkbh5	0.0833635	-0.328431	-0.0273791	0.0273791	Klf3	TRUE	Klf3_extended_+/-	Klf3_extended_+/-_(404g)	Klf3_extended_+/-_(963r)	0.332577	1	0.344414	18878
chr3:105568080-105568580	Inka2	0.0575806	0.561635	0.0323393	0.0323393	Pbx2	TRUE	Pbx2_extended_-/+	Pbx2_extended_-/+_(18g)	Pbx2_extended_-/+_(19r)	0.194081	-1	-0.0632692	18879
chr1:105790051-105790551	Relch	0.0210145	0.444945	0.00935029	0.00935029	Bnc2	TRUE	Bnc2_extended_+/+	Bnc2_extended_+/+_(1015g)	Bnc2_extended_+/+_(1784r)	1.87712	1	0.695489	18880
chr16:59639042-59639542	Arl6	0.0374491	0.517946	0.0193966	0.0193966	Ak6	TRUE	Ak6_extended_+/+	Ak6_extended_+/+_(807g)	Ak6_extended_+/+_(649r)	0.639892	1	0.70549	18881
chr13:55321729-55322229	Prelid1	0.028287	0.711654	0.0201306	0.0201306	Zfp580	TRUE	Zfp580_extended_+/+	Zfp580_extended_+/+_(887g)	Zfp580_extended_+/+_(793r)	0.689582	1	0.825542	18882
chr5:120510906-120511406	Sdsl	0.0283537	0.136287	0.00386425	0.00386425	Klf4	TRUE	Klf4_extended_-/+	Klf4_extended_-/+_(106g)	Klf4_extended_-/+_(202r)	0.220408	-1	-0.0680868	18883
chr8:53784608-53785108	Neil3	0.0338374	-0.133917	-0.00453141	0.00453141	Nfyc	TRUE	Nfyc_extended_+/-	Nfyc_extended_+/-_(443g)	Nfyc_extended_+/-_(472r)	0.748372	1	0.462003	18884
chr6:144166047-144166547	Sox5	0.0268591	-0.408144	-0.0109624	0.0109624	Fos	TRUE	Fos_extended_+/-	Fos_extended_+/-_(602g)	Fos_extended_+/-_(1158r)	0.947807	1	0.639726	18885
chr6:4743475-4743975	Peg10	0.0227777	0.303913	0.00692243	0.00692243	Hoxb8	TRUE	Hoxb8_extended_+/+	Hoxb8_extended_+/+_(354g)	Hoxb8_extended_+/+_(493r)	2.07491	1	0.571024	18886
chr4:85743525-85744025	Adamtsl1	0.0578849	0.737701	0.0427017	0.0427017	Meis2	TRUE	Meis2_extended_+/+	Meis2_extended_+/+_(449g)	Meis2_extended_+/+_(573r)	0.723226	1	0.565717	18887
chr4:57861835-57862335	Txn1	0.00659336	0.11922	0.000786062	0.000786062	Gata6	TRUE	Gata6_extended_+/+	Gata6_extended_+/+_(66g)	Gata6_extended_+/+_(66r)	1.02469	1	0.497274	18888
chr15:81964879-81965379	Xrcc6	0.0423057	-0.208858	-0.00883588	0.00883588	Batf3	TRUE	Batf3_extended_+/-	Batf3_extended_+/-_(442g)	Batf3_extended_+/-_(777r)	1.27424	1	0.60599	18889
chr3:105816070-105816570	Inka2	0.0151206	-0.516987	-0.00781713	0.00781713	Tbx20	TRUE	Tbx20_extended_-/-	Tbx20_extended_-/-_(395g)	Tbx20_extended_-/-_(394r)	1.08525	-1	-0.457427	18890
chr9:55512019-55512519	Scaper	0.07471	0.444547	0.0332121	0.0332121	Klf12	TRUE	Klf12_extended_+/+	Klf12_extended_+/+_(1120g)	Klf12_extended_+/+_(2458r)	0.826352	1	0.379504	18891
chr11:72689862-72690362	Cyb5d2	0.0417954	0.0516163	0.00215732	0.00215732	Ak6	TRUE	Ak6_extended_+/+	Ak6_extended_+/+_(807g)	Ak6_extended_+/+_(649r)	0.820394	1	0.188349	18892
chr9:59567063-59567563	Hexa	0.0598756	-0.534451	-0.0320006	0.0320006	Smc3	TRUE	Smc3_extended_+/-	Smc3_extended_+/-_(310g)	Smc3_extended_+/-_(407r)	0.491318	1	0.512068	18893
chr7:4987564-4988064	Ccdc106	0.0348417	-0.658038	-0.0229272	0.0229272	Tbx20	TRUE	Tbx20_extended_-/-	Tbx20_extended_-/-_(395g)	Tbx20_extended_-/-_(394r)	1.4844	-1	-0.619813	18894
chr18:30272573-30273073	Pik3c3	0.0909317	0.204247	0.0185725	0.0185725	Nrf1	TRUE	Nrf1_extended_+/+	Nrf1_extended_+/+_(189g)	Nrf1_extended_+/+_(234r)	0.221398	1	0.276497	18895
chr1:180850638-180851138	Pycr2	0.0418103	0.544599	0.0227699	0.0227699	Meis1	TRUE	Meis1_extended_+/+	Meis1_extended_+/+_(810g)	Meis1_extended_+/+_(983r)	0.571416	1	0.527563	18896
chr3:88296678-88297178	Tmem79	0.0507541	0.33113	0.0168062	0.0168062	Klf6	TRUE	Klf6_extended_-/+	Klf6_extended_-/+_(82g)	Klf6_extended_-/+_(191r)	1.1292	-1	-0.129483	18897
chr6:48395393-48395893	Krba1	0.0443226	-0.155804	-0.00690562	0.00690562	Thap11	TRUE	Thap11_extended_+/-	Thap11_extended_+/-_(65g)	Thap11_extended_+/-_(67r)	0.258351	1	0.34662	18898
chr12:85485817-85486317	Jdp2	0.026782	-0.537314	-0.0143904	0.0143904	Klf3	TRUE	Klf3_extended_+/-	Klf3_extended_+/-_(404g)	Klf3_extended_+/-_(963r)	1.10999	1	0.544035	18899
chr18:33352364-33352864	Stard4	0.0871346	0.28296	0.0246556	0.0246556	Foxo4	TRUE	Foxo4_extended_+/+	Foxo4_extended_+/+_(147g)	Foxo4_extended_+/+_(181r)	0.487841	1	0.425697	18900
chr6:124662691-124663191	C1ra	0.0492239	0.374646	0.0184416	0.0184416	Nfyc	TRUE	Nfyc_extended_+/+	Nfyc_extended_+/+_(596g)	Nfyc_extended_+/+_(691r)	0.640998	1	0.371395	18901
chr10:56426374-56426874	Gja1	0.0506083	0.0752637	0.00380896	0.00380896	Nfe2l1	TRUE	Nfe2l1_extended_+/+	Nfe2l1_extended_+/+_(203g)	Nfe2l1_extended_+/+_(310r)	1.0008	1	0.257497	18902
chr9:98433897-98434397	Copb2	0.0268842	-0.469745	-0.0126287	0.0126287	Junb	TRUE	Junb_extended_+/-	Junb_extended_+/-_(824g)	Junb_extended_+/-_(1840r)	0.966574	1	0.494982	18903
chr17:24804102-24804602	Tbl3	0.0204862	0.451952	0.00925877	0.00925877	Klf12	TRUE	Klf12_extended_+/+	Klf12_extended_+/+_(1120g)	Klf12_extended_+/+_(2458r)	0.958253	1	0.506808	18904
chr17:35802855-35803355	Ier3	0.035373	-0.325887	-0.0115276	0.0115276	Foxo3	TRUE	Foxo3_extended_+/-	Foxo3_extended_+/-_(57g)	Foxo3_extended_+/-_(57r)	0.657552	1	0.154695	18905
chr19:46305362-46305862	Nfkb2	0.062946	0.135475	0.0085276	0.0085276	Wt1	TRUE	Wt1_extended_+/+	Wt1_extended_+/+_(1194g)	Wt1_extended_+/+_(2382r)	0.554828	1	0.370214	18906
chr4:137461806-137462306	Usp48	0.0296518	0.389496	0.0115493	0.0115493	Foxp1	TRUE	Foxp1_extended_+/+	Foxp1_extended_+/+_(779g)	Foxp1_extended_+/+_(856r)	1.32396	1	0.603138	18907
chr5:75152874-75153374	Pdgfra	0.0232345	-0.547646	-0.0127243	0.0127243	Hoxb6	TRUE	Hoxb6_extended_-/-	Hoxb6_extended_-/-_(161g)	Hoxb6_extended_-/-_(214r)	2.07364	-1	-0.461239	18908
chr2:39008982-39009482	Wdr38	0.0611846	0.214802	0.0131426	0.0131426	Meis1	TRUE	Meis1_extended_+/+	Meis1_extended_+/+_(810g)	Meis1_extended_+/+_(983r)	0.514237	1	0.368691	18909
chr2:173706089-173706589	Rab22a	0.0290612	0.207892	0.00604159	0.00604159	Jund	TRUE	Jund_extended_+/+	Jund_extended_+/+_(526g)	Jund_extended_+/+_(1434r)	1.64917	1	0.357903	18910
chr11:60699429-60699929	Flii	0.0727714	-0.0518546	-0.00377353	0.00377353	Chd1	TRUE	Chd1_extended_+/-	Chd1_extended_+/-_(129g)	Chd1_extended_+/-_(182r)	0.410664	1	0.189471	18911
chr4:108905816-108906316	Zfyve9	0.0482362	0.12304	0.00593496	0.00593496	Bach2	TRUE	Bach2_extended_+/+	Bach2_extended_+/+_(795g)	Bach2_extended_+/+_(2264r)	0.676391	1	0.0640804	18912
chr7:128621732-128622232	Bag3	0.0646292	0.576374	0.0372506	0.0372506	Bach2	TRUE	Bach2_extended_+/+	Bach2_extended_+/+_(795g)	Bach2_extended_+/+_(2264r)	0.898979	1	0.673863	18913
chr18:36687618-36688118	Eif4ebp3	0.0430108	0.261196	0.0112342	0.0112342	Jdp2	TRUE	Jdp2_extended_-/+	Jdp2_extended_-/+_(199g)	Jdp2_extended_-/+_(398r)	0.747688	-1	-0.0757463	18914
chr6:128135493-128135993	Tead4	0.0401597	0.497495	0.0199793	0.0199793	Maff	TRUE	Maff_extended_+/+	Maff_extended_+/+_(270g)	Maff_extended_+/+_(324r)	1.74555	1	0.536811	18915
chr16:38549961-38550461	Tmem39a	0.0435097	0.565266	0.0245946	0.0245946	Taf9	TRUE	Taf9_extended_+/+	Taf9_extended_+/+_(213g)	Taf9_extended_+/+_(249r)	0.568306	1	0.722046	18916
chr1:118458887-118459387	Tsn	0.046995	0.198026	0.00930623	0.00930623	Wt1	TRUE	Wt1_extended_+/+	Wt1_extended_+/+_(1194g)	Wt1_extended_+/+_(2382r)	0.512715	1	0.658745	18917
chr4:136021551-136022051	Lypla2	0.037999	0.677577	0.0257473	0.0257473	Meis1	TRUE	Meis1_extended_+/+	Meis1_extended_+/+_(810g)	Meis1_extended_+/+_(983r)	0.791626	1	0.724356	18918
chr7:29983617-29984117	Zfp940	0.07084	-0.207703	-0.0147137	0.0147137	Zfp65	TRUE	Zfp65_extended_+/-	Zfp65_extended_+/-_(16g)	Zfp65_extended_+/-_(18r)	0.121756	1	0.175484	18919
chr9:110245375-110245875	Cspg5	0.082229	-0.127192	-0.0104588	0.0104588	Zfp704	TRUE	Zfp704_extended_+/-	Zfp704_extended_+/-_(158g)	Zfp704_extended_+/-_(226r)	0.317546	1	0.109692	18920
chr4:151770779-151771279	Camta1	0.00868574	0.728365	0.0063264	0.0063264	Hoxb8	TRUE	Hoxb8_extended_+/+	Hoxb8_extended_+/+_(354g)	Hoxb8_extended_+/+_(493r)	2.35034	1	0.7436	18921
chr2:32846957-32847457	Slc2a8	0.0345737	0.197323	0.00682219	0.00682219	Zfp57	TRUE	Zfp57_extended_-/+	Zfp57_extended_-/+_(41g)	Zfp57_extended_-/+_(64r)	0.760606	-1	-0.0985707	18922
chr7:34233980-34234480	Pdcd2l	0.082214	0.59959	0.0492947	0.0492947	Taf9	TRUE	Taf9_extended_+/+	Taf9_extended_+/+_(213g)	Taf9_extended_+/+_(249r)	0.431127	1	0.568231	18923
chr16:32277398-32277898	Rnf168	0.0811667	-0.218846	-0.017763	0.017763	Nr3c1	TRUE	Nr3c1_extended_+/-	Nr3c1_extended_+/-_(285g)	Nr3c1_extended_+/-_(406r)	0.251265	1	0.187865	18924
chr4:138271851-138272351	Pink1	0.047512	0.531417	0.0252487	0.0252487	Bnc2	TRUE	Bnc2_extended_+/+	Bnc2_extended_+/+_(1015g)	Bnc2_extended_+/+_(1784r)	1.51494	1	0.481763	18925
chr8:47713232-47713732	Ing2	0.0756105	0.368549	0.0278661	0.0278661	Ube2k	TRUE	Ube2k_extended_+/+	Ube2k_extended_+/+_(952g)	Ube2k_extended_+/+_(1779r)	0.517202	1	0.0645494	18926
chr18:49978463-49978963	Dmxl1	0.0167409	-0.197521	-0.00330668	0.00330668	Tead1	TRUE	Tead1_extended_+/-	Tead1_extended_+/-_(129g)	Tead1_extended_+/-_(171r)	1.09918	1	0.393098	18927
chr5:108000912-108001412	Dipk1a	0.0341137	0.672416	0.0229386	0.0229386	Meis1	TRUE	Meis1_extended_+/+	Meis1_extended_+/+_(810g)	Meis1_extended_+/+_(983r)	1.2144	1	0.776708	18928
chr5:110770526-110771026	Ttc28	0.0346017	0.433267	0.0149918	0.0149918	Zfp580	TRUE	Zfp580_extended_+/+	Zfp580_extended_+/+_(887g)	Zfp580_extended_+/+_(793r)	0.93824	1	0.6093	18929
chr11:101301908-101302408	Ptges3l	0.0941374	-0.050151	-0.00472108	0.00472108	Klf6	TRUE	Klf6_extended_+/-	Klf6_extended_+/-_(585g)	Klf6_extended_+/-_(1088r)	0.283003	1	0.211105	18930
chrX:134751027-134751527	Gla	0.0454535	0.126381	0.00574447	0.00574447	Zfp57	TRUE	Zfp57_extended_-/+	Zfp57_extended_-/+_(41g)	Zfp57_extended_-/+_(64r)	0.591193	-1	-0.0554839	18931
chr19:5460462-5460962	Cst6	0.0234173	-0.0540359	-0.00126537	0.00126537	Etv1	TRUE	Etv1_extended_-/-	Etv1_extended_-/-_(18g)	Etv1_extended_-/-_(29r)	0.355638	-1	-0.223947	18932
chr8:27174439-27174939	Plpbp	0.0124939	0.0633652	0.00079168	0.00079168	Klf12	TRUE	Klf12_extended_+/+	Klf12_extended_+/+_(1120g)	Klf12_extended_+/+_(2458r)	1.81813	1	0.429205	18933
chr17:28447701-28448201	Srpk1	0.0445011	-0.114162	-0.00508035	0.00508035	Smarcc1	TRUE	Smarcc1_extended_+/-	Smarcc1_extended_+/-_(797g)	Smarcc1_extended_+/-_(1286r)	0.555049	1	0.335733	18934
chr16:77026904-77027404	Usp25	0.048209	0.0993448	0.00478931	0.00478931	Nfe2l1	TRUE	Nfe2l1_extended_+/+	Nfe2l1_extended_+/+_(203g)	Nfe2l1_extended_+/+_(310r)	1.48618	1	0.234468	18935
chr17:56476223-56476723	Safb	0.033259	0.393157	0.013076	0.013076	Wt1	TRUE	Wt1_extended_+/+	Wt1_extended_+/+_(1194g)	Wt1_extended_+/+_(2382r)	1.46849	1	0.643848	18936
chr19:47050549-47051049	Nt5c2	0.0311605	0.590572	0.0184025	0.0184025	Ak6	TRUE	Ak6_extended_+/+	Ak6_extended_+/+_(807g)	Ak6_extended_+/+_(649r)	1.28143	1	0.613243	18937
chrX:101429277-101429777	Nono	0.0250227	-0.266081	-0.00665805	0.00665805	Nfyc	TRUE	Nfyc_extended_+/-	Nfyc_extended_+/-_(443g)	Nfyc_extended_+/-_(472r)	0.936096	1	0.692036	18938
chr6:58841155-58841655	Fam13a	0.0503568	0.298582	0.0150357	0.0150357	Mafg	TRUE	Mafg_extended_-/+	Mafg_extended_-/+_(96g)	Mafg_extended_-/+_(118r)	0.166704	-1	-0.187415	18939
chr4:117133798-117134298	Zswim5	0.0347528	0.0699252	0.0024301	0.0024301	Klf12	TRUE	Klf12_extended_+/+	Klf12_extended_+/+_(1120g)	Klf12_extended_+/+_(2458r)	0.777151	1	0.129688	18940
chr8:3220902-3221402	Insr	0.0336233	-0.220716	-0.00742119	0.00742119	Klf3	TRUE	Klf3_extended_+/-	Klf3_extended_+/-_(404g)	Klf3_extended_+/-_(963r)	0.835701	1	0.319822	18941
chr3:33990900-33991400	Dnajc19	0.0614917	-0.691842	-0.0425426	0.0425426	Twist1	TRUE	Twist1_extended_-/-	Twist1_extended_-/-_(272g)	Twist1_extended_-/-_(251r)	0.852479	-1	-0.664904	18942
chr8:58987292-58987792	Galntl6	0.0355195	0.606308	0.0215358	0.0215358	Hoxb8	TRUE	Hoxb8_extended_+/+	Hoxb8_extended_+/+_(354g)	Hoxb8_extended_+/+_(493r)	1.78716	1	0.50459	18943
chr19:44988888-44989388	Twnk	0.0486151	-0.068169	-0.00331405	0.00331405	Ube2k	TRUE	Ube2k_extended_+/-	Ube2k_extended_+/-_(475g)	Ube2k_extended_+/-_(591r)	0.626601	1	0.276727	18944
chr2:20412658-20413158	Etl4	0.0305304	0.78079	0.0238378	0.0238378	Hoxb8	TRUE	Hoxb8_extended_+/+	Hoxb8_extended_+/+_(354g)	Hoxb8_extended_+/+_(493r)	2.01455	1	0.564062	18945
chr5:31054545-31055045	Preb	0.0474327	0.52356	0.0248339	0.0248339	Ak6	TRUE	Ak6_extended_+/+	Ak6_extended_+/+_(807g)	Ak6_extended_+/+_(649r)	1.51916	1	0.671748	18946
chr4:130874580-130875080	Pum1	0.0169602	0.274929	0.00466283	0.00466283	Nfib	TRUE	Nfib_extended_+/+	Nfib_extended_+/+_(564g)	Nfib_extended_+/+_(694r)	1.28983	1	0.537445	18947
chr8:109565484-109565984	Zfp821	0.0746438	0.35298	0.0263478	0.0263478	E2f4	TRUE	E2f4_extended_+/+	E2f4_extended_+/+_(113g)	E2f4_extended_+/+_(129r)	0.364352	1	0.37854	18948
chr17:30468768-30469268	Glo1	0.0640805	0.534876	0.0342751	0.0342751	Isl1	TRUE	Isl1_extended_+/+	Isl1_extended_+/+_(102g)	Isl1_extended_+/+_(105r)	0.482018	1	0.355178	18949
chr13:17803269-17803769	Mplkip	0.0963679	-0.408336	-0.0393505	0.0393505	Klf5	TRUE	Klf5_extended_-/-	Klf5_extended_-/-_(283g)	Klf5_extended_-/-_(705r)	0.437866	-1	-0.333072	18950
chr13:9882206-9882706	Chrm3	0.00488352	-0.430907	-0.00210434	0.00210434	Hand2	TRUE	Hand2_extended_-/-	Hand2_extended_-/-_(121g)	Hand2_extended_-/-_(111r)	1.35838	-1	-0.590308	18951
chr9:22002558-22003058	Elof1	0.0609933	0.450916	0.0275029	0.0275029	Nfyc	TRUE	Nfyc_extended_+/+	Nfyc_extended_+/+_(596g)	Nfyc_extended_+/+_(691r)	0.701872	1	0.643229	18952
chr14:52304739-52305239	Mettl3	0.06435	0.264121	0.0169962	0.0169962	Ube2k	TRUE	Ube2k_extended_+/+	Ube2k_extended_+/+_(952g)	Ube2k_extended_+/+_(1779r)	0.671691	1	0.470174	18953
chr6:120865975-120866475	Cecr2	0.0627195	-0.0505187	-0.00316851	0.00316851	Mafg	TRUE	Mafg_extended_-/-	Mafg_extended_-/-_(47g)	Mafg_extended_-/-_(47r)	0.211339	-1	-0.067447	18954
chr7:97371357-97371857	Alg8	0.061555	0.449339	0.027659	0.027659	Tfdp1	TRUE	Tfdp1_extended_+/+	Tfdp1_extended_+/+_(816g)	Tfdp1_extended_+/+_(2244r)	1.03856	1	0.625514	18955
chr5:24053227-24053727	Klhl7	0.026885	-0.555816	-0.0149431	0.0149431	Lcorl	TRUE	Lcorl_extended_-/-	Lcorl_extended_-/-_(52g)	Lcorl_extended_-/-_(61r)	0.122315	-1	-0.182032	18956
chr7:104352710-104353210	Trim6	0.0816764	0.057882	0.0047276	0.0047276	Sp3	TRUE	Sp3_extended_+/+	Sp3_extended_+/+_(131g)	Sp3_extended_+/+_(189r)	0.306754	1	0.283077	18957
chr7:104315316-104315816	Trim30a	0.0701505	0.222273	0.0155926	0.0155926	Mbd2	TRUE	Mbd2_extended_+/+	Mbd2_extended_+/+_(173g)	Mbd2_extended_+/+_(202r)	0.396834	1	0.181047	18958
chr2:120849816-120850316	Cdan1	0.0773086	-0.296869	-0.0229506	0.0229506	Tfdp1	TRUE	Tfdp1_extended_-/-	Tfdp1_extended_-/-_(64g)	Tfdp1_extended_-/-_(84r)	0.296427	-1	-0.0555413	18959
chr10:62651143-62651643	Ddx50	0.0598294	0.341494	0.0204314	0.0204314	Wt1	TRUE	Wt1_extended_+/+	Wt1_extended_+/+_(1194g)	Wt1_extended_+/+_(2382r)	0.969451	1	0.621977	18960
chr15:97698065-97698565	Slc48a1	0.0282684	0.542422	0.0153334	0.0153334	Foxp1	TRUE	Foxp1_extended_+/+	Foxp1_extended_+/+_(779g)	Foxp1_extended_+/+_(856r)	1.56113	1	0.732426	18961
chr10:4265612-4266112	Rmnd1	0.0851235	-0.447872	-0.0381245	0.0381245	Meis1	TRUE	Meis1_extended_+/-	Meis1_extended_+/-_(616g)	Meis1_extended_+/-_(698r)	0.2509	1	0.436189	18962
chr1:37287707-37288207	Inpp4a	0.0457086	0.511371	0.023374	0.023374	Meis2	TRUE	Meis2_extended_+/+	Meis2_extended_+/+_(449g)	Meis2_extended_+/+_(573r)	0.658764	1	0.541087	18963
chr18:73572096-73572596	Smad4	0.0756201	-0.483297	-0.0365469	0.0365469	Yy1	TRUE	Yy1_extended_+/-	Yy1_extended_+/-_(319g)	Yy1_extended_+/-_(480r)	0.804039	1	0.558387	18964
chr19:23964534-23965034	Fam189a2	0.0556795	0.633307	0.0352622	0.0352622	Twist1	TRUE	Twist1_extended_+/+	Twist1_extended_+/+_(147g)	Twist1_extended_+/+_(156r)	0.73863	1	0.550285	18965
chr8:84965859-84966359	Trir	0.0159185	0.27582	0.00439065	0.00439065	Klf12	TRUE	Klf12_extended_+/+	Klf12_extended_+/+_(1120g)	Klf12_extended_+/+_(2458r)	1.54036	1	0.658372	18966
chr11:84513308-84513808	Aatf	0.0443845	0.443346	0.0196777	0.0196777	Ak6	TRUE	Ak6_extended_+/+	Ak6_extended_+/+_(807g)	Ak6_extended_+/+_(649r)	0.895973	1	0.478341	18967
chr11:17051621-17052121	Ppp3r1	0.0555009	-0.342677	-0.0190189	0.0190189	Nfib	TRUE	Nfib_extended_+/-	Nfib_extended_+/-_(339g)	Nfib_extended_+/-_(364r)	1.16783	1	0.453298	18968
chr14:31128838-31129338	Pbrm1	0.038608	-0.414241	-0.015993	0.015993	Mbd2	TRUE	Mbd2_extended_+/-	Mbd2_extended_+/-_(394g)	Mbd2_extended_+/-_(827r)	0.520433	1	0.54272	18969
chr5:64802856-64803356	Klf3	0.00964042	-0.199288	-0.00192122	0.00192122	Klf3	TRUE	Klf3_extended_+/-	Klf3_extended_+/-_(404g)	Klf3_extended_+/-_(963r)	2.37876	1	1	18970
chr2:179769105-179769605	Cdh4	0.0252431	-0.525035	-0.0132535	0.0132535	Nfic	TRUE	Nfic_extended_+/-	Nfic_extended_+/-_(329g)	Nfic_extended_+/-_(428r)	0.402572	1	0.421784	18971
chr5:136017183-136017683	Hspb1	0.0258936	-0.0907358	-0.00234948	0.00234948	Klf2	TRUE	Klf2_extended_+/-	Klf2_extended_+/-_(404g)	Klf2_extended_+/-_(807r)	1.77549	1	0.385224	18972
chr11:121354195-121354695	Foxk2	0.0584269	0.100807	0.00588983	0.00588983	Tfdp1	TRUE	Tfdp1_extended_+/+	Tfdp1_extended_+/+_(816g)	Tfdp1_extended_+/+_(2244r)	0.530608	1	0.250776	18973
chr9:114730921-114731421	Cmtm7	0.0275896	-0.514448	-0.0141934	0.0141934	Klf3	TRUE	Klf3_extended_+/-	Klf3_extended_+/-_(404g)	Klf3_extended_+/-_(963r)	0.66742	1	0.58667	18974
chr2:127070404-127070904	Sppl2a	0.0374066	-0.22039	-0.00824404	0.00824404	Hes1	TRUE	Hes1_extended_+/-	Hes1_extended_+/-_(343g)	Hes1_extended_+/-_(488r)	0.663609	1	0.397068	18975
chr17:56185375-56185875	Uhrf1	0.0149759	-0.344429	-0.00515815	0.00515815	Tcf3	TRUE	Tcf3_extended_+/-	Tcf3_extended_+/-_(528g)	Tcf3_extended_+/-_(500r)	1.50751	1	0.582447	18976
chr9:101073463-101073963	Msl2	0.0794691	-0.126967	-0.0100899	0.0100899	Klf3	TRUE	Klf3_extended_+/-	Klf3_extended_+/-_(404g)	Klf3_extended_+/-_(963r)	0.350273	1	0.114946	18977
chr2:33130052-33130552	Slc2a8	0.0344347	-0.277193	-0.00954506	0.00954506	Zfp57	TRUE	Zfp57_extended_-/-	Zfp57_extended_-/-_(11g)	Zfp57_extended_-/-_(13r)	0.760606	-1	-0.0985707	18978
chr5:99617349-99617849	Rasgef1b	0.0105486	-0.222121	-0.00234307	0.00234307	Nfe2l1	TRUE	Nfe2l1_extended_+/-	Nfe2l1_extended_+/-_(291g)	Nfe2l1_extended_+/-_(671r)	1.55977	1	0.464792	18979
chr1:171411125-171411625	Usp21	0.043848	0.642593	0.0281765	0.0281765	Zfp580	TRUE	Zfp580_extended_+/+	Zfp580_extended_+/+_(887g)	Zfp580_extended_+/+_(793r)	0.444134	1	0.608578	18980
chr2:132757025-132757525	Mcm8	0.0300972	-0.334482	-0.010067	0.010067	Tcf3	TRUE	Tcf3_extended_+/-	Tcf3_extended_+/-_(528g)	Tcf3_extended_+/-_(500r)	1.50296	1	0.428977	18981
chr16:33891577-33892077	Kalrn	0.033391	-0.731515	-0.024426	0.024426	Rbpj	TRUE	Rbpj_extended_-/-	Rbpj_extended_-/-_(32g)	Rbpj_extended_-/-_(26r)	0.838738	-1	-0.740774	18982
chr17:87571421-87571921	Epcam	0.072862	0.728036	0.0530461	0.0530461	Nfe2l1	TRUE	Nfe2l1_extended_-/+	Nfe2l1_extended_-/+_(95g)	Nfe2l1_extended_-/+_(108r)	0.247472	-1	-0.295927	18983
chr7:43716284-43716784	Klk13	0.0811659	0.821037	0.0666403	0.0666403	Meis2	TRUE	Meis2_extended_+/+	Meis2_extended_+/+_(449g)	Meis2_extended_+/+_(573r)	0.384248	1	0.755544	18984
chr9:35489094-35489594	Pate2	0.0213872	0.491153	0.0105044	0.0105044	Hoxb7	TRUE	Hoxb7_extended_+/+	Hoxb7_extended_+/+_(210g)	Hoxb7_extended_+/+_(294r)	1.74292	1	0.433853	18985
chr7:30649983-30650483	Haus5	0.0554383	0.319201	0.017696	0.017696	Meis1	TRUE	Meis1_extended_+/+	Meis1_extended_+/+_(810g)	Meis1_extended_+/+_(983r)	0.497884	1	0.543325	18986
chr4:136021551-136022051	Fuca1	0.0137298	-0.0621677	-0.00085355	0.00085355	Klf14	TRUE	Klf14_extended_-/-	Klf14_extended_-/-_(31g)	Klf14_extended_-/-_(80r)	0.332278	-1	-0.154838	18987
chr8:84147704-84148204	Cc2d1a	0.0147362	0.278845	0.00410913	0.00410913	Klf12	TRUE	Klf12_extended_+/+	Klf12_extended_+/+_(1120g)	Klf12_extended_+/+_(2458r)	2.09	1	0.373137	18988
chr18:84232179-84232679	Zadh2	0.0517475	0.678448	0.035108	0.035108	Barx1	TRUE	Barx1_extended_+/+	Barx1_extended_+/+_(67g)	Barx1_extended_+/+_(58r)	1.42978	1	0.600705	18989
chr9:40397053-40397553	Gramd1b	0.0502083	-0.383462	-0.019253	0.019253	Ets1	TRUE	Ets1_extended_+/-	Ets1_extended_+/-_(193g)	Ets1_extended_+/-_(272r)	0.167805	1	0.157157	18990
chr12:102705145-102705645	Ubr7	0.0504373	0.126986	0.00640482	0.00640482	E2f2	TRUE	E2f2_extended_+/+	E2f2_extended_+/+_(89g)	E2f2_extended_+/+_(107r)	0.481261	1	0.28421	18991
chr8:105854703-105855203	Ranbp10	0.0281773	0.288381	0.00812581	0.00812581	Meis1	TRUE	Meis1_extended_+/+	Meis1_extended_+/+_(810g)	Meis1_extended_+/+_(983r)	0.97757	1	0.557135	18992
chr6:148946248-148946748	Caprin2	0.0475706	0.0928663	0.00441771	0.00441771	Ahr	TRUE	Ahr_extended_-/+	Ahr_extended_-/+_(67g)	Ahr_extended_-/+_(97r)	0.188891	-1	-0.061851	18993
chr11:83891382-83891882	Heatr6	0.0582657	0.0899792	0.0052427	0.0052427	Fosb	TRUE	Fosb_extended_+/+	Fosb_extended_+/+_(541g)	Fosb_extended_+/+_(1129r)	0.185055	1	0.206645	18994
chr9:57073340-57073840	Man2c1	0.0529183	-0.246239	-0.0130306	0.0130306	Nfyc	TRUE	Nfyc_extended_+/-	Nfyc_extended_+/-_(443g)	Nfyc_extended_+/-_(472r)	0.552533	1	0.49836	18995
chr5:110269607-110270107	Fbrsl1	0.0364423	0.363139	0.0132336	0.0132336	Zfp580	TRUE	Zfp580_extended_+/+	Zfp580_extended_+/+_(887g)	Zfp580_extended_+/+_(793r)	0.809619	1	0.416393	18996
chr14:103834520-103835020	Ednrb	0.0517479	0.311244	0.0161062	0.0161062	Meis1	TRUE	Meis1_extended_-/+	Meis1_extended_-/+_(173g)	Meis1_extended_-/+_(259r)	0.228427	-1	-0.215991	18997
chr19:4698112-4698612	Sptbn2	0.0215772	0.358015	0.00772495	0.00772495	Klf12	TRUE	Klf12_extended_+/+	Klf12_extended_+/+_(1120g)	Klf12_extended_+/+_(2458r)	2.12124	1	0.283296	18998
chr1:43361278-43361778	Nck2	0.0449742	0.0768946	0.00345827	0.00345827	Atf3	TRUE	Atf3_extended_+/+	Atf3_extended_+/+_(485g)	Atf3_extended_+/+_(774r)	0.754408	1	0.113646	18999
chr1:93685384-93685884	Bok	0.0327772	0.496809	0.016284	0.016284	Tfdp1	TRUE	Tfdp1_extended_+/+	Tfdp1_extended_+/+_(816g)	Tfdp1_extended_+/+_(2244r)	0.728035	1	0.688972	19000
chr4:43381722-43382222	Unc13b	0.0313523	-0.0644098	-0.0020194	0.0020194	Nr3c1	TRUE	Nr3c1_extended_+/-	Nr3c1_extended_+/-_(285g)	Nr3c1_extended_+/-_(406r)	1.45199	1	0.377103	19001
chr7:45182142-45182642	Flt3l	0.0658664	0.10042	0.00661431	0.00661431	Nfya	TRUE	Nfya_extended_-/+	Nfya_extended_-/+_(35g)	Nfya_extended_-/+_(51r)	0.181056	-1	-0.069654	19002
chr1:156040633-156041133	Fam163a	0.0251223	-0.0867514	-0.00217939	0.00217939	Smarcc2	TRUE	Smarcc2_extended_-/-	Smarcc2_extended_-/-_(22g)	Smarcc2_extended_-/-_(29r)	0.930459	-1	-0.114042	19003
chr2:102552010-102552510	Pamr1	0.0759012	0.574853	0.043632	0.043632	Foxp2	TRUE	Foxp2_extended_+/+	Foxp2_extended_+/+_(277g)	Foxp2_extended_+/+_(313r)	0.161665	1	0.600882	19004
chr10:20347496-20347996	Map7	0.0410318	-0.237125	-0.00972967	0.00972967	Meis1	TRUE	Meis1_extended_+/-	Meis1_extended_+/-_(616g)	Meis1_extended_+/-_(698r)	0.260741	1	0.40395	19005
chr5:134312654-134313154	Gtf2i	0.030467	0.171079	0.00521225	0.00521225	Foxp1	TRUE	Foxp1_extended_+/+	Foxp1_extended_+/+_(779g)	Foxp1_extended_+/+_(856r)	0.776817	1	0.44225	19006
chr5:139736221-139736721	Mafk	0.0127832	-0.231011	-0.00295307	0.00295307	Klf5	TRUE	Klf5_extended_-/-	Klf5_extended_-/-_(283g)	Klf5_extended_-/-_(705r)	0.427757	-1	-0.11128	19007
chr13:48968127-48968627	Fam120a	0.0273355	-0.373443	-0.0102083	0.0102083	Yy1	TRUE	Yy1_extended_+/-	Yy1_extended_+/-_(319g)	Yy1_extended_+/-_(480r)	1.03672	1	0.483034	19008
chr7:132487326-132487826	Lhpp	0.0170962	-0.602438	-0.0102994	0.0102994	Twist1	TRUE	Twist1_extended_-/-	Twist1_extended_-/-_(272g)	Twist1_extended_-/-_(251r)	0.638632	-1	-0.505344	19009
chr13:74493767-74494267	Zfp825	0.0555612	-0.124897	-0.00693942	0.00693942	Phf20	TRUE	Phf20_extended_+/-	Phf20_extended_+/-_(96g)	Phf20_extended_+/-_(100r)	0.275496	1	0.156484	19010
chr19:34857222-34857722	Kif20b	0.075006	-0.289142	-0.0216874	0.0216874	Smarcc1	TRUE	Smarcc1_extended_+/-	Smarcc1_extended_+/-_(797g)	Smarcc1_extended_+/-_(1286r)	0.447851	1	0.302196	19011
chr13:21945072-21945572	Hist1h2ao	0.0310334	0.761422	0.0236295	0.0236295	Ybx1	TRUE	Ybx1_extended_+/+	Ybx1_extended_+/+_(36g)	Ybx1_extended_+/+_(26r)	0.891253	1	0.558663	19012
chr6:128355707-128356207	Rhno1	0.0281796	0.537792	0.0151548	0.0151548	Nfyc	TRUE	Nfyc_extended_+/+	Nfyc_extended_+/+_(596g)	Nfyc_extended_+/+_(691r)	1.6905	1	0.670989	19013
chr4:33247498-33247998	Rngtt	0.0330169	0.183998	0.00607503	0.00607503	Klf12	TRUE	Klf12_extended_+/+	Klf12_extended_+/+_(1120g)	Klf12_extended_+/+_(2458r)	1.67592	1	0.369176	19014
chrX:94177682-94178182	Zfx	0.0191629	-0.0669144	-0.00128227	0.00128227	Bclaf1	TRUE	Bclaf1_extended_+/-	Bclaf1_extended_+/-_(129g)	Bclaf1_extended_+/-_(144r)	0.646303	1	0.3216	19015
chr12:21135839-21136339	Itgb1bp1	0.0456321	-0.377806	-0.0172401	0.0172401	Fos	TRUE	Fos_extended_+/-	Fos_extended_+/-_(602g)	Fos_extended_+/-_(1158r)	0.438705	1	0.395726	19016
chr6:61180214-61180714	Ccser1	0.0500001	0.642298	0.032115	0.032115	Wt1	TRUE	Wt1_extended_+/+	Wt1_extended_+/+_(1194g)	Wt1_extended_+/+_(2382r)	0.437625	1	0.630284	19017
chr11:75293762-75294262	Rtn4rl1	0.0176297	0.692758	0.0122131	0.0122131	Hoxa7	TRUE	Hoxa7_extended_+/+	Hoxa7_extended_+/+_(97g)	Hoxa7_extended_+/+_(101r)	1.09383	1	0.43597	19018
chr4:84940665-84941165	Cntln	0.0649827	0.230191	0.0149585	0.0149585	Nfib	TRUE	Nfib_extended_+/+	Nfib_extended_+/+_(564g)	Nfib_extended_+/+_(694r)	0.398826	1	0.330737	19019
chr16:11670258-11670758	Snx29	0.0409069	-0.47003	-0.0192275	0.0192275	Zfx	TRUE	Zfx_extended_+/-	Zfx_extended_+/-_(11g)	Zfx_extended_+/-_(11r)	0.27902	1	0.101641	19020
chr5:33640578-33641078	Slbp	0.0514993	0.559062	0.0287913	0.0287913	Ak6	TRUE	Ak6_extended_+/+	Ak6_extended_+/+_(807g)	Ak6_extended_+/+_(649r)	0.719821	1	0.733476	19021
chr1:171411125-171411625	Ufc1	0.0418816	0.509533	0.0213401	0.0213401	Zfp580	TRUE	Zfp580_extended_+/+	Zfp580_extended_+/+_(887g)	Zfp580_extended_+/+_(793r)	0.46163	1	0.540217	19022
chr10:108361388-108361888	Syt1	0.0424632	0.657935	0.027938	0.027938	Hdac8	TRUE	Hdac8_extended_+/+	Hdac8_extended_+/+_(58g)	Hdac8_extended_+/+_(58r)	0.576939	1	0.485284	19023
chr3:108653737-108654237	Gpsm2	0.0549647	0.713	0.0391898	0.0391898	Nfyc	TRUE	Nfyc_extended_+/+	Nfyc_extended_+/+_(596g)	Nfyc_extended_+/+_(691r)	0.514169	1	0.700855	19024
chr10:7725741-7726241	Ginm1	0.0479244	0.413908	0.0198363	0.0198363	Zfp580	TRUE	Zfp580_extended_+/+	Zfp580_extended_+/+_(887g)	Zfp580_extended_+/+_(793r)	0.531531	1	0.505556	19025
chr3:51223064-51223564	Noct	0.039448	0.394913	0.0155785	0.0155785	Hoxb8	TRUE	Hoxb8_extended_+/+	Hoxb8_extended_+/+_(354g)	Hoxb8_extended_+/+_(493r)	0.88069	1	0.469998	19026
chr9:22095928-22096428	Plppr2	0.0465605	0.564359	0.0262768	0.0262768	Wt1	TRUE	Wt1_extended_+/+	Wt1_extended_+/+_(1194g)	Wt1_extended_+/+_(2382r)	0.336205	1	0.512574	19027
chr10:82763821-82764321	Glt8d2	0.0706749	-0.174959	-0.0123652	0.0123652	Mbd2	TRUE	Mbd2_extended_+/-	Mbd2_extended_+/-_(394g)	Mbd2_extended_+/-_(827r)	0.433721	1	0.270559	19028
chr2:164136429-164136929	Ywhab	0.0694253	0.445563	0.0309334	0.0309334	Nfib	TRUE	Nfib_extended_+/+	Nfib_extended_+/+_(564g)	Nfib_extended_+/+_(694r)	0.817147	1	0.456348	19029
chr16:15074382-15074882	Efcab1	0.0883845	0.303511	0.0268257	0.0268257	Foxo4	TRUE	Foxo4_extended_+/+	Foxo4_extended_+/+_(147g)	Foxo4_extended_+/+_(181r)	0.355604	1	0.481224	19030
chr3:90585563-90586063	S100a16	0.0595809	0.384845	0.0229294	0.0229294	Bach2	TRUE	Bach2_extended_+/+	Bach2_extended_+/+_(795g)	Bach2_extended_+/+_(2264r)	0.520824	1	0.391652	19031
chr14:79754845-79755345	Sugt1	0.0338798	-0.382582	-0.0129618	0.0129618	Junb	TRUE	Junb_extended_+/-	Junb_extended_+/-_(824g)	Junb_extended_+/-_(1840r)	0.825174	1	0.338747	19032
chr11:69666025-69666525	Eif4a1	0.0483797	-0.515759	-0.0249522	0.0249522	Junb	TRUE	Junb_extended_+/-	Junb_extended_+/-_(824g)	Junb_extended_+/-_(1840r)	0.821087	1	0.499099	19033
chr5:137706763-137707263	Mepce	0.0350197	-0.278349	-0.0097477	0.0097477	Junb	TRUE	Junb_extended_+/-	Junb_extended_+/-_(824g)	Junb_extended_+/-_(1840r)	1.74272	1	0.332014	19034
chr2:59351644-59352144	Pkp4	0.0358716	0.0602004	0.00215948	0.00215948	Bach2	TRUE	Bach2_extended_+/+	Bach2_extended_+/+_(795g)	Bach2_extended_+/+_(2264r)	0.936645	1	0.432573	19035
chr5:146832809-146833309	Usp12	0.0438413	-0.299159	-0.0131155	0.0131155	Chd2	TRUE	Chd2_extended_+/-	Chd2_extended_+/-_(136g)	Chd2_extended_+/-_(160r)	0.790878	1	0.32147	19036
chr9:67208342-67208842	Tln2	0.0181754	-0.346798	-0.0063032	0.0063032	Tead1	TRUE	Tead1_extended_-/-	Tead1_extended_-/-_(114g)	Tead1_extended_-/-_(124r)	0.237495	-1	-0.0818862	19037
chr8:31168587-31169087	Rnf122	0.0360486	-0.193567	-0.00697781	0.00697781	Zbtb33	TRUE	Zbtb33_extended_+/-	Zbtb33_extended_+/-_(59g)	Zbtb33_extended_+/-_(73r)	0.397674	1	0.353463	19038
chr6:128399796-128400296	Nrip2	0.0806713	0.413705	0.0333741	0.0333741	Meis1	TRUE	Meis1_extended_+/+	Meis1_extended_+/+_(810g)	Meis1_extended_+/+_(983r)	0.36919	1	0.463397	19039
chr17:88066019-88066519	Msh6	0.0637783	-0.125836	-0.00802561	0.00802561	Sp1	TRUE	Sp1_extended_+/-	Sp1_extended_+/-_(390g)	Sp1_extended_+/-_(775r)	0.185859	1	0.250468	19040
chr10:53496351-53496851	Fam184a	0.0500415	-0.682969	-0.0341768	0.0341768	Arid5b	TRUE	Arid5b_extended_+/-	Arid5b_extended_+/-_(107g)	Arid5b_extended_+/-_(106r)	1.3759	1	0.683424	19041
chr5:135394063-135394563	Pom121	0.046348	-0.349032	-0.016177	0.016177	Mbd2	TRUE	Mbd2_extended_+/-	Mbd2_extended_+/-_(394g)	Mbd2_extended_+/-_(827r)	0.906584	1	0.405366	19042
chr17:6781337-6781837	Dynlt1f	0.0382018	-0.258303	-0.00986763	0.00986763	Nmral1	TRUE	Nmral1_extended_-/-	Nmral1_extended_-/-_(47g)	Nmral1_extended_-/-_(48r)	0.721027	-1	-0.298761	19043
chr13:14040175-14040675	Ggps1	0.0777216	-0.123233	-0.00957787	0.00957787	Nfia	TRUE	Nfia_extended_+/-	Nfia_extended_+/-_(488g)	Nfia_extended_+/-_(568r)	0.315461	1	0.457241	19044
chr8:115618367-115618867	Maf	0.0546322	-0.770217	-0.0420787	0.0420787	Meis1	TRUE	Meis1_extended_-/-	Meis1_extended_-/-_(174g)	Meis1_extended_-/-_(245r)	0.899143	-1	-0.49602	19045
chr7:142483133-142483633	Ctsd	0.0656656	-0.422007	-0.0277114	0.0277114	Hand2	TRUE	Hand2_extended_-/-	Hand2_extended_-/-_(121g)	Hand2_extended_-/-_(111r)	0.890288	-1	-0.460924	19046
chr8:60993137-60993637	Hpf1	0.0486923	0.431216	0.0209969	0.0209969	Tfdp1	TRUE	Tfdp1_extended_+/+	Tfdp1_extended_+/+_(816g)	Tfdp1_extended_+/+_(2244r)	1.27174	1	0.656531	19047
chr18:23705984-23706484	Dtna	0.0542029	0.49265	0.0267031	0.0267031	Hoxb8	TRUE	Hoxb8_extended_+/+	Hoxb8_extended_+/+_(354g)	Hoxb8_extended_+/+_(493r)	1.17824	1	0.493344	19048
chr11:78177753-78178253	Rab34	0.0500314	0.4998	0.0250057	0.0250057	Klf12	TRUE	Klf12_extended_+/+	Klf12_extended_+/+_(1120g)	Klf12_extended_+/+_(2458r)	1.7815	1	0.818648	19049
chr7:4532265-4532765	Ppp6r1	0.0159075	-0.266449	-0.00423853	0.00423853	Mbd2	TRUE	Mbd2_extended_+/-	Mbd2_extended_+/-_(394g)	Mbd2_extended_+/-_(827r)	1.50298	1	0.421796	19050
chr14:78532244-78532744	Akap11	0.067587	0.587414	0.0397015	0.0397015	Pbx1	TRUE	Pbx1_extended_-/+	Pbx1_extended_-/+_(67g)	Pbx1_extended_-/+_(84r)	0.276742	-1	-0.246189	19051
chr13:55321729-55322229	Rab24	0.0356211	0.481455	0.01715	0.01715	Zfp580	TRUE	Zfp580_extended_+/+	Zfp580_extended_+/+_(887g)	Zfp580_extended_+/+_(793r)	0.436746	1	0.581587	19052
chr4:138213851-138214351	Pink1	0.0310383	0.24609	0.00763821	0.00763821	Bnc2	TRUE	Bnc2_extended_+/+	Bnc2_extended_+/+_(1015g)	Bnc2_extended_+/+_(1784r)	1.51494	1	0.481763	19053
chr2:151615728-151616228	Snph	0.0568555	0.291428	0.0165693	0.0165693	Bach2	TRUE	Bach2_extended_+/+	Bach2_extended_+/+_(795g)	Bach2_extended_+/+_(2264r)	0.756687	1	0.543348	19054
chr9:16502584-16503084	Fat3	0.0332009	0.584106	0.0193928	0.0193928	Bach2	TRUE	Bach2_extended_+/+	Bach2_extended_+/+_(795g)	Bach2_extended_+/+_(2264r)	1.35174	1	0.633046	19055
chr10:128937740-128938240	Cd63	0.0246906	-0.391429	-0.00966464	0.00966464	Tcf3	TRUE	Tcf3_extended_+/-	Tcf3_extended_+/-_(528g)	Tcf3_extended_+/-_(500r)	0.982642	1	0.560493	19056
chr11:6546400-6546900	Nacad	0.0571819	-0.291608	-0.0166747	0.0166747	Klf5	TRUE	Klf5_extended_-/-	Klf5_extended_-/-_(283g)	Klf5_extended_-/-_(705r)	0.434472	-1	-0.13059	19057
chr3:57847043-57847543	Rnf13	0.0561619	0.422062	0.0237038	0.0237038	Wt1	TRUE	Wt1_extended_+/+	Wt1_extended_+/+_(1194g)	Wt1_extended_+/+_(2382r)	1.17215	1	0.50471	19058
chr7:127712385-127712885	Ctf1	0.0300717	0.373943	0.0112451	0.0112451	Klf12	TRUE	Klf12_extended_+/+	Klf12_extended_+/+_(1120g)	Klf12_extended_+/+_(2458r)	0.898545	1	0.528643	19059
chr11:60913556-60914056	Top3a	0.0568968	0.198815	0.0113119	0.0113119	Tfdp1	TRUE	Tfdp1_extended_+/+	Tfdp1_extended_+/+_(816g)	Tfdp1_extended_+/+_(2244r)	0.428054	1	0.3007	19060
chr8:70406297-70406797	Cope	0.0440367	-0.69078	-0.0304197	0.0304197	Tbx20	TRUE	Tbx20_extended_-/-	Tbx20_extended_-/-_(395g)	Tbx20_extended_-/-_(394r)	1.53045	-1	-0.697296	19061
chr12:87386990-87387490	Noxred1	0.0374932	0.16542	0.00620212	0.00620212	Meis2	TRUE	Meis2_extended_+/+	Meis2_extended_+/+_(449g)	Meis2_extended_+/+_(573r)	0.685316	1	0.348786	19062
chr2:91202592-91203092	Pacsin3	0.0518946	0.391498	0.0203166	0.0203166	Bhlhe40	TRUE	Bhlhe40_extended_-/+	Bhlhe40_extended_-/+_(104g)	Bhlhe40_extended_-/+_(107r)	0.540222	-1	-0.263855	19063
chr4:47218746-47219246	Col15a1	0.0652694	0.134331	0.00876769	0.00876769	Bach2	TRUE	Bach2_extended_+/+	Bach2_extended_+/+_(795g)	Bach2_extended_+/+_(2264r)	0.674362	1	0.341112	19064
chr2:140066535-140067035	Esf1	0.0845204	0.305259	0.0258006	0.0258006	Ube2k	TRUE	Ube2k_extended_+/+	Ube2k_extended_+/+_(952g)	Ube2k_extended_+/+_(1779r)	0.494941	1	0.465343	19065
chr2:3332387-3332887	Dclre1c	0.0709223	0.0988314	0.00700935	0.00700935	Ahr	TRUE	Ahr_extended_-/+	Ahr_extended_-/+_(67g)	Ahr_extended_-/+_(97r)	0.15573	-1	-0.120962	19066
chr17:12916000-12916500	Acat3	0.0230351	0.381318	0.00878368	0.00878368	Klf12	TRUE	Klf12_extended_+/+	Klf12_extended_+/+_(1120g)	Klf12_extended_+/+_(2458r)	2.21228	1	0.540739	19067
chr6:38534787-38535287	Clec2l	0.0423937	0.0661415	0.00280398	0.00280398	Thap1	TRUE	Thap1_extended_-/+	Thap1_extended_-/+_(13g)	Thap1_extended_-/+_(13r)	0.201996	-1	-0.0519151	19068
chr18:31910496-31910996	Sft2d3	0.048293	-0.127704	-0.00616723	0.00616723	Egr1	TRUE	Egr1_extended_+/-	Egr1_extended_+/-_(287g)	Egr1_extended_+/-_(302r)	0.429641	1	0.30017	19069
chr7:67222292-67222792	Lysmd4	0.0273227	-0.0544764	-0.00148844	0.00148844	Fos	TRUE	Fos_extended_+/-	Fos_extended_+/-_(602g)	Fos_extended_+/-_(1158r)	0.983902	1	0.36487	19070
chr12:75596159-75596659	Wdr89	0.0559549	-0.46483	-0.0260095	0.0260095	Zfp580	TRUE	Zfp580_extended_-/-	Zfp580_extended_-/-_(33g)	Zfp580_extended_-/-_(33r)	0.552651	-1	-0.578042	19071
chr12:54834884-54835384	Snx6	0.091756	-0.219637	-0.020153	0.020153	Smarcc1	TRUE	Smarcc1_extended_+/-	Smarcc1_extended_+/-_(797g)	Smarcc1_extended_+/-_(1286r)	0.225547	1	0.495242	19072
chr10:52381896-52382396	Nus1	0.0944461	0.209245	0.0197624	0.0197624	Meis1	TRUE	Meis1_extended_-/+	Meis1_extended_-/+_(173g)	Meis1_extended_-/+_(259r)	0.191945	-1	-0.345266	19073
chr5:108693912-108694412	Gak	0.0482824	0.129436	0.00624948	0.00624948	Tfdp1	TRUE	Tfdp1_extended_+/+	Tfdp1_extended_+/+_(816g)	Tfdp1_extended_+/+_(2244r)	0.538181	1	0.302025	19074
chr11:100207438-100207938	Krt15	0.0822197	0.650566	0.0534893	0.0534893	Bach2	TRUE	Bach2_extended_+/+	Bach2_extended_+/+_(795g)	Bach2_extended_+/+_(2264r)	0.730237	1	0.526023	19075
chr17:27745843-27746343	Snrpc	0.0146186	-0.729227	-0.0106603	0.0106603	Twist1	TRUE	Twist1_extended_-/-	Twist1_extended_-/-_(272g)	Twist1_extended_-/-_(251r)	1.17542	-1	-0.702277	19076
chr3:107828401-107828901	Gstm7	0.0468489	-0.688537	-0.0322572	0.0322572	Meis1	TRUE	Meis1_extended_+/-	Meis1_extended_+/-_(616g)	Meis1_extended_+/-_(698r)	0.480419	1	0.610894	19077
chr5:88790632-88791132	Rufy3	0.0447964	-0.0866289	-0.00388066	0.00388066	Tead1	TRUE	Tead1_extended_+/-	Tead1_extended_+/-_(129g)	Tead1_extended_+/-_(171r)	1.54886	1	0.286557	19078
chr15:9070835-9071335	Lmbrd2	0.0652086	-0.41753	-0.0272266	0.0272266	Mbd2	TRUE	Mbd2_extended_+/-	Mbd2_extended_+/-_(394g)	Mbd2_extended_+/-_(827r)	1.03881	1	0.547255	19079
chr11:100207438-100207938	Krt17	0.0604683	0.589737	0.0356604	0.0356604	Hoxa7	TRUE	Hoxa7_extended_+/+	Hoxa7_extended_+/+_(97g)	Hoxa7_extended_+/+_(101r)	0.61181	1	0.394413	19080
chr3:95624870-95625370	Golph3l	0.0526148	-0.22126	-0.0116416	0.0116416	Zfp597	TRUE	Zfp597_extended_+/-	Zfp597_extended_+/-_(42g)	Zfp597_extended_+/-_(50r)	0.20043	1	0.208825	19081
chr16:90934632-90935132	Cfap298	0.0379615	0.704627	0.0267487	0.0267487	Meis1	TRUE	Meis1_extended_+/+	Meis1_extended_+/+_(810g)	Meis1_extended_+/+_(983r)	0.674313	1	0.759756	19082
chr19:6276396-6276896	Snx15	0.0303015	0.160186	0.00485389	0.00485389	Klf12	TRUE	Klf12_extended_+/+	Klf12_extended_+/+_(1120g)	Klf12_extended_+/+_(2458r)	1.55041	1	0.424267	19083
chr12:55443146-55443646	Ppp2r3c	0.0655835	0.124405	0.00815889	0.00815889	Nfib	TRUE	Nfib_extended_+/+	Nfib_extended_+/+_(564g)	Nfib_extended_+/+_(694r)	0.791074	1	0.262787	19084
chr10:75517691-75518191	Gucd1	0.00835911	0.191711	0.00160253	0.00160253	Klf12	TRUE	Klf12_extended_+/+	Klf12_extended_+/+_(1120g)	Klf12_extended_+/+_(2458r)	2.51729	1	0.415262	19085
chr5:130256743-130257243	Rabgef1	0.0497456	-0.197256	-0.00981265	0.00981265	Elf1	TRUE	Elf1_extended_+/-	Elf1_extended_+/-_(107g)	Elf1_extended_+/-_(163r)	0.417226	1	0.112734	19086
chr6:113696802-113697302	Vhl	0.028358	0.126665	0.00359197	0.00359197	Klf12	TRUE	Klf12_extended_+/+	Klf12_extended_+/+_(1120g)	Klf12_extended_+/+_(2458r)	1.81672	1	0.347751	19087
chr1:180931062-180931562	Ephx1	0.0532686	0.229562	0.0122285	0.0122285	Bach2	TRUE	Bach2_extended_+/+	Bach2_extended_+/+_(795g)	Bach2_extended_+/+_(2264r)	0.329715	1	0.181182	19088
chr10:77121241-77121741	Col18a1	0.0557344	0.60436	0.0336837	0.0336837	Bach2	TRUE	Bach2_extended_+/+	Bach2_extended_+/+_(795g)	Bach2_extended_+/+_(2264r)	0.468562	1	0.596195	19089
chr2:156929339-156929839	Soga1	0.0240023	0.0942914	0.00226322	0.00226322	Stat1	TRUE	Stat1_extended_-/+	Stat1_extended_-/+_(111g)	Stat1_extended_-/+_(134r)	0.224461	-1	-0.0619687	19090
chr2:156973831-156974331	Dsn1	0.0259247	-0.0992491	-0.002573	0.002573	Batf3	TRUE	Batf3_extended_+/-	Batf3_extended_+/-_(442g)	Batf3_extended_+/-_(777r)	1.30352	1	0.525925	19091
chr3:62348651-62349151	Arhgef26	0.0438498	-0.671145	-0.0294296	0.0294296	Hoxb6	TRUE	Hoxb6_extended_-/-	Hoxb6_extended_-/-_(161g)	Hoxb6_extended_-/-_(214r)	1.48382	-1	-0.518025	19092
chr14:52197195-52197695	Hnrnpc	0.0269312	-0.234904	-0.00632626	0.00632626	Bclaf1	TRUE	Bclaf1_extended_+/-	Bclaf1_extended_+/-_(129g)	Bclaf1_extended_+/-_(144r)	0.75049	1	0.43381	19093
chr16:91647543-91648043	Itsn1	0.0230651	0.364942	0.00841741	0.00841741	Nfyc	TRUE	Nfyc_extended_+/+	Nfyc_extended_+/+_(596g)	Nfyc_extended_+/+_(691r)	0.357399	1	0.409991	19094
chr16:44347378-44347878	Spice1	0.0592855	0.250599	0.0148569	0.0148569	Pir	TRUE	Pir_extended_-/+	Pir_extended_-/+_(18g)	Pir_extended_-/+_(18r)	0.0975771	-1	-0.068917	19095
chr2:155517785-155518285	Ncoa6	0.0290627	0.0524502	0.00152434	0.00152434	Zfp526	TRUE	Zfp526_extended_+/+	Zfp526_extended_+/+_(139g)	Zfp526_extended_+/+_(284r)	0.160249	1	0.113116	19096
chr4:148159994-148160494	Fbxo2	0.0267592	0.0864415	0.00231311	0.00231311	Klf12	TRUE	Klf12_extended_+/+	Klf12_extended_+/+_(1120g)	Klf12_extended_+/+_(2458r)	1.43293	1	0.304017	19097
chr5:75283830-75284330	Pdgfra	0.0471979	0.625969	0.0295444	0.0295444	Tcf3	TRUE	Tcf3_extended_-/+	Tcf3_extended_-/+_(127g)	Tcf3_extended_-/+_(155r)	0.496931	-1	-0.487995	19098
chr7:44901236-44901736	Med25	0.0433205	0.679389	0.0294314	0.0294314	Zfp580	TRUE	Zfp580_extended_+/+	Zfp580_extended_+/+_(887g)	Zfp580_extended_+/+_(793r)	0.680097	1	0.730813	19099
chr5:138116676-138117176	Mcm7	0.0610484	0.570607	0.0348346	0.0348346	Zfp580	TRUE	Zfp580_extended_+/+	Zfp580_extended_+/+_(887g)	Zfp580_extended_+/+_(793r)	0.512292	1	0.669194	19100
chr5:114773829-114774329	Trpv4	0.0497999	0.227585	0.0113337	0.0113337	Hdac8	TRUE	Hdac8_extended_+/+	Hdac8_extended_+/+_(58g)	Hdac8_extended_+/+_(58r)	0.558059	1	0.295689	19101
chr4:118427755-118428255	Cfap57	0.0690661	-0.21865	-0.0151013	0.0151013	Sp2	TRUE	Sp2_extended_-/-	Sp2_extended_-/-_(57g)	Sp2_extended_-/-_(97r)	0.440008	-1	-0.168602	19102
chr10:79701094-79701594	Bsg	0.0328422	0.133092	0.00437103	0.00437103	Foxp1	TRUE	Foxp1_extended_+/+	Foxp1_extended_+/+_(779g)	Foxp1_extended_+/+_(856r)	0.931628	1	0.78618	19103
chr5:33658022-33658522	Tacc3	0.0511131	-0.201817	-0.0103155	0.0103155	Ets1	TRUE	Ets1_extended_+/-	Ets1_extended_+/-_(193g)	Ets1_extended_+/-_(272r)	0.179268	1	0.268322	19104
chr10:128937740-128938240	Dnajc14	0.0122516	0.156749	0.00192043	0.00192043	Nfe2l1	TRUE	Nfe2l1_extended_+/+	Nfe2l1_extended_+/+_(203g)	Nfe2l1_extended_+/+_(310r)	1.03509	1	0.200603	19105
chr5:138255474-138255974	Mcm7	0.0625567	0.661413	0.0413758	0.0413758	Ube2k	TRUE	Ube2k_extended_+/+	Ube2k_extended_+/+_(952g)	Ube2k_extended_+/+_(1779r)	0.638141	1	0.66005	19106
chr19:8920207-8920707	Uqcc3	0.0116938	-0.0573768	-0.000670952	0.000670952	Foxo1	TRUE	Foxo1_extended_+/-	Foxo1_extended_+/-_(31g)	Foxo1_extended_+/-_(33r)	0.307528	1	0.232008	19107
chr19:60619088-60619588	Nanos1	0.0860637	0.365557	0.0314612	0.0314612	Bach2	TRUE	Bach2_extended_+/+	Bach2_extended_+/+_(795g)	Bach2_extended_+/+_(2264r)	0.651661	1	0.30015	19108
chr15:81448397-81448897	St13	0.0764998	-0.236865	-0.0181201	0.0181201	Junb	TRUE	Junb_extended_+/-	Junb_extended_+/-_(824g)	Junb_extended_+/-_(1840r)	0.293162	1	0.474045	19109
chr5:144100122-144100622	Ccz1	0.0820689	0.355728	0.0291942	0.0291942	Wt1	TRUE	Wt1_extended_+/+	Wt1_extended_+/+_(1194g)	Wt1_extended_+/+_(2382r)	0.697003	1	0.395343	19110
chr8:84842732-84843232	Junb	0.010291	0.437981	0.00450725	0.00450725	Foxp1	TRUE	Foxp1_extended_+/+	Foxp1_extended_+/+_(779g)	Foxp1_extended_+/+_(856r)	0.928068	1	0.390753	19111
chr13:54436602-54437102	Arl10	0.0437867	-0.65193	-0.0285458	0.0285458	Twist1	TRUE	Twist1_extended_-/-	Twist1_extended_-/-_(272g)	Twist1_extended_-/-_(251r)	0.629768	-1	-0.528491	19112
chr9:56324420-56324920	Peak1	0.0519028	0.320785	0.0166496	0.0166496	Foxp1	TRUE	Foxp1_extended_+/+	Foxp1_extended_+/+_(779g)	Foxp1_extended_+/+_(856r)	1.43147	1	0.645244	19113
chr1:157569420-157569920	Sec16b	0.0369505	0.0822929	0.00304077	0.00304077	Pbx4	TRUE	Pbx4_extended_-/+	Pbx4_extended_-/+_(28g)	Pbx4_extended_-/+_(32r)	1.02838	-1	-0.140002	19114
chr16:6044970-6045470	Rbfox1	0.0242692	0.729334	0.0177004	0.0177004	Meis2	TRUE	Meis2_extended_+/+	Meis2_extended_+/+_(449g)	Meis2_extended_+/+_(573r)	1.91828	1	0.649686	19115
chr9:15306024-15306524	Vstm5	0.0399333	-0.0887531	-0.00354421	0.00354421	Zfp148	TRUE	Zfp148_extended_+/-	Zfp148_extended_+/-_(341g)	Zfp148_extended_+/-_(613r)	1.19118	1	0.318914	19116
chr11:102817395-102817895	Eftud2	0.0435432	0.13558	0.00590358	0.00590358	Foxp1	TRUE	Foxp1_extended_+/+	Foxp1_extended_+/+_(779g)	Foxp1_extended_+/+_(856r)	0.903583	1	0.803303	19117
chr2:32846957-32847457	Lrsam1	0.0321433	0.213517	0.00686314	0.00686314	Zfp57	TRUE	Zfp57_extended_-/+	Zfp57_extended_-/+_(41g)	Zfp57_extended_-/+_(64r)	0.832703	-1	-0.0746897	19118
chr6:42349531-42350031	Zyx	0.047597	-0.416744	-0.0198357	0.0198357	Klf6	TRUE	Klf6_extended_+/-	Klf6_extended_+/-_(585g)	Klf6_extended_+/-_(1088r)	0.808807	1	0.485038	19119
chr9:78623358-78623858	Mto1	0.0108499	-0.105206	-0.00114148	0.00114148	Batf3	TRUE	Batf3_extended_+/-	Batf3_extended_+/-_(442g)	Batf3_extended_+/-_(777r)	0.443974	1	0.329137	19120
chr11:101791030-101791530	Dhx8	0.0135983	0.131206	0.00178418	0.00178418	Mafk	TRUE	Mafk_extended_+/+	Mafk_extended_+/+_(57g)	Mafk_extended_+/+_(67r)	0.232241	1	0.104329	19121
chr4:120537918-120538418	Ctps	0.0240315	-0.164847	-0.00396153	0.00396153	Nfyc	TRUE	Nfyc_extended_+/-	Nfyc_extended_+/-_(443g)	Nfyc_extended_+/-_(472r)	0.414551	1	0.424633	19122
chr7:127745223-127745723	Rnf40	0.0303873	0.211956	0.00644077	0.00644077	Klf12	TRUE	Klf12_extended_+/+	Klf12_extended_+/+_(1120g)	Klf12_extended_+/+_(2458r)	2.22788	1	0.434365	19123
chr5:30154837-30155337	Tyms	0.0610123	0.532775	0.0325058	0.0325058	Tfdp1	TRUE	Tfdp1_extended_+/+	Tfdp1_extended_+/+_(816g)	Tfdp1_extended_+/+_(2244r)	0.900109	1	0.783598	19124
chr13:70689436-70689936	Adamts16	0.0350991	0.406927	0.0142827	0.0142827	Jund	TRUE	Jund_extended_+/+	Jund_extended_+/+_(526g)	Jund_extended_+/+_(1434r)	1.193	1	0.23421	19125
chr7:30625951-30626451	Igflr1	0.0221509	0.283663	0.0062834	0.0062834	Foxo1	TRUE	Foxo1_extended_+/+	Foxo1_extended_+/+_(101g)	Foxo1_extended_+/+_(124r)	0.681641	1	0.386439	19126
chr10:76032303-76032803	Chchd10	0.0293879	-0.1112	-0.00326794	0.00326794	Mbd2	TRUE	Mbd2_extended_+/-	Mbd2_extended_+/-_(394g)	Mbd2_extended_+/-_(827r)	0.562842	1	0.197431	19127
chr6:50566387-50566887	Cycs	0.0316062	0.5132	0.0162203	0.0162203	Ak6	TRUE	Ak6_extended_+/+	Ak6_extended_+/+_(807g)	Ak6_extended_+/+_(649r)	1.4319	1	0.852584	19128
chr18:24603465-24603965	Elp2	0.0470486	0.634902	0.0298713	0.0298713	Taf9	TRUE	Taf9_extended_+/+	Taf9_extended_+/+_(213g)	Taf9_extended_+/+_(249r)	0.504966	1	0.613872	19129
chr11:82780917-82781417	Lig3	0.037653	-0.405855	-0.0152817	0.0152817	Zfp148	TRUE	Zfp148_extended_+/-	Zfp148_extended_+/-_(341g)	Zfp148_extended_+/-_(613r)	0.932173	1	0.20258	19130
chr5:101664444-101664944	Cds1	0.0516561	0.24596	0.0127053	0.0127053	Foxp1	TRUE	Foxp1_extended_+/+	Foxp1_extended_+/+_(779g)	Foxp1_extended_+/+_(856r)	1.20082	1	0.436053	19131
chr4:11485622-11486122	Rad54b	0.0389068	0.169311	0.00658736	0.00658736	Zfp580	TRUE	Zfp580_extended_+/+	Zfp580_extended_+/+_(887g)	Zfp580_extended_+/+_(793r)	0.501371	1	0.289999	19132
chr1:44118686-44119186	Bivm	0.0726659	0.168547	0.0122476	0.0122476	E2f1	TRUE	E2f1_extended_-/+	E2f1_extended_-/+_(17g)	E2f1_extended_-/+_(37r)	0.635834	-1	-0.0884824	19133
chr11:82011680-82012180	Ccl2	0.081704	0.381709	0.0311872	0.0311872	Meis1	TRUE	Meis1_extended_-/+	Meis1_extended_-/+_(173g)	Meis1_extended_-/+_(259r)	0.283907	-1	-0.232026	19134
chr12:83999211-83999711	Acot1	0.0515587	0.147703	0.00761539	0.00761539	Nfia	TRUE	Nfia_extended_+/+	Nfia_extended_+/+_(667g)	Nfia_extended_+/+_(908r)	0.385683	1	0.394093	19135
chr3:105898419-105898919	Pifo	0.0930841	0.541693	0.050423	0.050423	Bach2	TRUE	Bach2_extended_+/+	Bach2_extended_+/+_(795g)	Bach2_extended_+/+_(2264r)	0.300884	1	0.589	19136
chr2:69205916-69206416	Spc25	0.0170866	-0.162125	-0.00277018	0.00277018	Ube2k	TRUE	Ube2k_extended_+/-	Ube2k_extended_+/-_(475g)	Ube2k_extended_+/-_(591r)	0.21246	1	0.612319	19137
chr4:108971236-108971736	Txndc12	0.0323827	0.728363	0.0235864	0.0235864	Bnc2	TRUE	Bnc2_extended_+/+	Bnc2_extended_+/+_(1015g)	Bnc2_extended_+/+_(1784r)	1.61568	1	0.780879	19138
chr1:170215142-170215642	Uhmk1	0.0374196	-0.143228	-0.00535953	0.00535953	Zbtb8a	TRUE	Zbtb8a_extended_+/-	Zbtb8a_extended_+/-_(300g)	Zbtb8a_extended_+/-_(561r)	0.630132	1	0.383939	19139
chr6:116628656-116629156	Zfp422	0.034978	0.535331	0.0187248	0.0187248	Zfp580	TRUE	Zfp580_extended_+/+	Zfp580_extended_+/+_(887g)	Zfp580_extended_+/+_(793r)	0.515215	1	0.664123	19140
chr6:124741090-124741590	Lpcat3	0.0234974	0.157103	0.00369152	0.00369152	Nfyc	TRUE	Nfyc_extended_+/+	Nfyc_extended_+/+_(596g)	Nfyc_extended_+/+_(691r)	0.472955	1	0.473175	19141
chr5:64803452-64803952	Klf3	0.015347	-0.602038	-0.00923947	0.00923947	Klf3	TRUE	Klf3_extended_+/-	Klf3_extended_+/-_(404g)	Klf3_extended_+/-_(963r)	2.37876	1	1	19142
chr9:108280111-108280611	Nicn1	0.058845	-0.430139	-0.0253116	0.0253116	Phf20	TRUE	Phf20_extended_+/-	Phf20_extended_+/-_(96g)	Phf20_extended_+/-_(100r)	0.13858	1	0.36523	19143
chr16:32099530-32100030	Wdr53	0.0638516	-0.140099	-0.00894553	0.00894553	Phf20	TRUE	Phf20_extended_+/-	Phf20_extended_+/-_(96g)	Phf20_extended_+/-_(100r)	0.190255	1	0.198106	19144
chrX:168672378-168672878	Msl3	0.0687839	0.247585	0.0170298	0.0170298	Nfyc	TRUE	Nfyc_extended_+/+	Nfyc_extended_+/+_(596g)	Nfyc_extended_+/+_(691r)	0.506561	1	0.321946	19145
chr6:124911453-124911953	Gpr162	0.011774	-0.0726563	-0.000855452	0.000855452	Nfic	TRUE	Nfic_extended_+/-	Nfic_extended_+/-_(329g)	Nfic_extended_+/-_(428r)	2.11991	1	0.19637	19146
chr8:109647266-109647766	Txnl4b	0.0245095	0.0514661	0.00126141	0.00126141	Pbx1	TRUE	Pbx1_extended_-/+	Pbx1_extended_-/+_(67g)	Pbx1_extended_-/+_(84r)	1.73677	-1	-0.0516131	19147
chr4:116627251-116627751	Prdx1	0.0198354	0.719197	0.0142655	0.0142655	Klf12	TRUE	Klf12_extended_+/+	Klf12_extended_+/+_(1120g)	Klf12_extended_+/+_(2458r)	2.22434	1	0.815	19148
chr1:34439343-34439843	Ptpn18	0.0155847	-0.187756	-0.00292612	0.00292612	Mbd2	TRUE	Mbd2_extended_+/-	Mbd2_extended_+/-_(394g)	Mbd2_extended_+/-_(827r)	1.75117	1	0.201712	19149
chr11:120721405-120721905	Dus1l	0.0113016	0.0673151	0.00076077	0.00076077	Klf12	TRUE	Klf12_extended_+/+	Klf12_extended_+/+_(1120g)	Klf12_extended_+/+_(2458r)	2.11833	1	0.451743	19150
chr6:8258997-8259497	Mios	0.050415	0.118963	0.0059975	0.0059975	Ube2k	TRUE	Ube2k_extended_+/+	Ube2k_extended_+/+_(952g)	Ube2k_extended_+/+_(1779r)	0.550414	1	0.358037	19151
chr11:72142939-72143439	Txndc17	0.0540533	0.304041	0.0164344	0.0164344	Nfib	TRUE	Nfib_extended_+/+	Nfib_extended_+/+_(564g)	Nfib_extended_+/+_(694r)	1.02424	1	0.520607	19152
chr15:51905758-51906258	Aard	0.0621266	-0.212397	-0.0131955	0.0131955	Batf3	TRUE	Batf3_extended_+/-	Batf3_extended_+/-_(442g)	Batf3_extended_+/-_(777r)	1.05159	1	0.40335	19153
chr5:100673831-100674331	Cops4	0.0164911	0.0855751	0.00141123	0.00141123	Klf12	TRUE	Klf12_extended_+/+	Klf12_extended_+/+_(1120g)	Klf12_extended_+/+_(2458r)	1.1164	1	0.575673	19154
chr8:75212825-75213325	Hmox1	0.0576519	0.407145	0.0234727	0.0234727	Klf12	TRUE	Klf12_extended_+/+	Klf12_extended_+/+_(1120g)	Klf12_extended_+/+_(2458r)	1.07207	1	0.25328	19155
chr2:155872929-155873429	Eif6	0.057474	0.422709	0.0242948	0.0242948	Foxp1	TRUE	Foxp1_extended_+/+	Foxp1_extended_+/+_(779g)	Foxp1_extended_+/+_(856r)	0.718306	1	0.49474	19156
chr13:104694513-104695013	Srek1ip1	0.0631445	-0.461469	-0.0291392	0.0291392	Nfyc	TRUE	Nfyc_extended_+/-	Nfyc_extended_+/-_(443g)	Nfyc_extended_+/-_(472r)	0.49309	1	0.565399	19157
chr17:56409295-56409795	Uhrf1	0.0379626	-0.471741	-0.0179085	0.0179085	Tcf3	TRUE	Tcf3_extended_+/-	Tcf3_extended_+/-_(528g)	Tcf3_extended_+/-_(500r)	1.50751	1	0.582447	19158
chr5:110770526-110771026	Ddx51	0.0592299	-0.136636	-0.00809295	0.00809295	Klf6	TRUE	Klf6_extended_+/-	Klf6_extended_+/-_(585g)	Klf6_extended_+/-_(1088r)	0.161382	1	0.096268	19159
chr2:166155250-166155750	Sulf2	0.0140257	0.689487	0.00967056	0.00967056	Hoxa7	TRUE	Hoxa7_extended_+/+	Hoxa7_extended_+/+_(97g)	Hoxa7_extended_+/+_(101r)	1.38128	1	0.588283	19160
chr16:22001485-22001985	Senp2	0.0377305	0.257599	0.00971934	0.00971934	Nfe2l2	TRUE	Nfe2l2_extended_+/+	Nfe2l2_extended_+/+_(113g)	Nfe2l2_extended_+/+_(143r)	0.607923	1	0.142482	19161
chr11:106084032-106084532	Ddx42	0.0585804	-0.0976931	-0.0057229	0.0057229	E2f1	TRUE	E2f1_extended_+/-	E2f1_extended_+/-_(244g)	E2f1_extended_+/-_(341r)	0.120573	1	0.362726	19162
chr3:36993861-36994361	Adad1	0.0802223	-0.0974574	-0.00781825	0.00781825	Tead2	TRUE	Tead2_extended_+/-	Tead2_extended_+/-_(340g)	Tead2_extended_+/-_(295r)	0.491564	1	0.131604	19163
chr12:104824553-104825053	Clmn	0.0132269	-0.558928	-0.00739288	0.00739288	Yy1	TRUE	Yy1_extended_+/-	Yy1_extended_+/-_(319g)	Yy1_extended_+/-_(480r)	1.89895	1	0.582645	19164
chr18:76943967-76944467	Katnal2	0.0431334	-0.0857038	-0.0036967	0.0036967	Ube2k	TRUE	Ube2k_extended_+/-	Ube2k_extended_+/-_(475g)	Ube2k_extended_+/-_(591r)	0.778916	1	0.238296	19165
chr12:84408891-84409391	Lin52	0.0525638	0.580336	0.0305047	0.0305047	Klf12	TRUE	Klf12_extended_+/+	Klf12_extended_+/+_(1120g)	Klf12_extended_+/+_(2458r)	1.493	1	0.597306	19166
chr5:115506567-115507067	Pxn	0.0127999	0.199189	0.0025496	0.0025496	Klf12	TRUE	Klf12_extended_+/+	Klf12_extended_+/+_(1120g)	Klf12_extended_+/+_(2458r)	1.44907	1	0.598449	19167
chr7:131410366-131410866	Acadsb	0.0706347	-0.410328	-0.0289834	0.0289834	Klf5	TRUE	Klf5_extended_-/-	Klf5_extended_-/-_(283g)	Klf5_extended_-/-_(705r)	0.498321	-1	-0.380474	19168
chr1:58973233-58973733	Trak2	0.0726856	-0.0688165	-0.00500197	0.00500197	Mtf2	TRUE	Mtf2_extended_+/-	Mtf2_extended_+/-_(274g)	Mtf2_extended_+/-_(374r)	0.358673	1	0.149041	19169
chr9:110407176-110407676	Klhl18	0.0580525	0.281372	0.0163343	0.0163343	Bach2	TRUE	Bach2_extended_+/+	Bach2_extended_+/+_(795g)	Bach2_extended_+/+_(2264r)	0.677409	1	0.440465	19170
chr3:51396380-51396880	Elf2	0.0193632	0.0633111	0.0012259	0.0012259	Ube2k	TRUE	Ube2k_extended_+/+	Ube2k_extended_+/+_(952g)	Ube2k_extended_+/+_(1779r)	2.37048	1	0.40069	19171
chr3:95929872-95930372	Anp32e	0.0367013	0.419865	0.0154096	0.0154096	Tfdp1	TRUE	Tfdp1_extended_+/+	Tfdp1_extended_+/+_(816g)	Tfdp1_extended_+/+_(2244r)	0.469606	1	0.73245	19172
chr5:130222043-130222543	Rabgef1	0.071283	-0.17851	-0.0127248	0.0127248	Zbtb20	TRUE	Zbtb20_extended_+/-	Zbtb20_extended_+/-_(204g)	Zbtb20_extended_+/-_(274r)	0.386905	1	0.181015	19173
chr17:87102537-87103037	Pigf	0.0253289	-0.110147	-0.0027899	0.0027899	Pbx1	TRUE	Pbx1_extended_+/-	Pbx1_extended_+/-_(457g)	Pbx1_extended_+/-_(517r)	0.975068	1	0.536487	19174
chr13:38527748-38528248	Bmp6	0.0510344	-0.609012	-0.0310806	0.0310806	Mbd2	TRUE	Mbd2_extended_+/-	Mbd2_extended_+/-_(394g)	Mbd2_extended_+/-_(827r)	1.2192	1	0.584265	19175
chr19:29150109-29150609	Jak2	0.0320999	0.261591	0.00839705	0.00839705	Fosl1	TRUE	Fosl1_extended_+/+	Fosl1_extended_+/+_(246g)	Fosl1_extended_+/+_(585r)	0.492441	1	0.40831	19176
chr4:45480131-45480631	Exosc3	0.018111	-0.468877	-0.00849184	0.00849184	Creb1	TRUE	Creb1_extended_+/-	Creb1_extended_+/-_(232g)	Creb1_extended_+/-_(314r)	0.188408	1	0.193816	19177
chr7:79336298-79336798	Abhd2	0.0257983	0.643873	0.0166108	0.0166108	Bach2	TRUE	Bach2_extended_+/+	Bach2_extended_+/+_(795g)	Bach2_extended_+/+_(2264r)	0.97471	1	0.780561	19178
chr11:57656423-57656923	Sap30l	0.0185716	0.691885	0.0128494	0.0128494	Tbx20	TRUE	Tbx20_extended_+/+	Tbx20_extended_+/+_(216g)	Tbx20_extended_+/+_(279r)	2.2426	1	0.66143	19179
chr12:79993786-79994286	Zfp36l1	0.0649877	0.174913	0.0113672	0.0113672	Foxo4	TRUE	Foxo4_extended_+/+	Foxo4_extended_+/+_(147g)	Foxo4_extended_+/+_(181r)	0.483417	1	0.713502	19180
chr16:13667840-13668340	Rrn3	0.0563102	0.339014	0.0190899	0.0190899	Tfdp1	TRUE	Tfdp1_extended_+/+	Tfdp1_extended_+/+_(816g)	Tfdp1_extended_+/+_(2244r)	1.18349	1	0.547339	19181
chr4:155282260-155282760	Morn1	0.0363243	0.669259	0.0243103	0.0243103	Foxp1	TRUE	Foxp1_extended_+/+	Foxp1_extended_+/+_(779g)	Foxp1_extended_+/+_(856r)	1.03067	1	0.679451	19182
chr4:45483687-45484187	Exosc3	0.0649564	-0.591807	-0.0384416	0.0384416	Hand2	TRUE	Hand2_extended_-/-	Hand2_extended_-/-_(121g)	Hand2_extended_-/-_(111r)	0.91771	-1	-0.424038	19183
chr7:97082491-97082991	Gab2	0.00862061	-0.367992	-0.00317232	0.00317232	Hand2	TRUE	Hand2_extended_-/-	Hand2_extended_-/-_(121g)	Hand2_extended_-/-_(111r)	1.84334	-1	-0.520227	19184
chr18:61707431-61707931	Pcyox1l	0.032613	-0.277956	-0.00906498	0.00906498	Nfyc	TRUE	Nfyc_extended_+/-	Nfyc_extended_+/-_(443g)	Nfyc_extended_+/-_(472r)	0.840183	1	0.50482	19185
chr11:50325504-50326004	Sqstm1	0.0441244	0.585091	0.0258168	0.0258168	Ak6	TRUE	Ak6_extended_+/+	Ak6_extended_+/+_(807g)	Ak6_extended_+/+_(649r)	0.714662	1	0.831042	19186
chr4:133656927-133657427	Sfn	0.0432295	0.591784	0.0255826	0.0255826	Fosl2	TRUE	Fosl2_extended_+/+	Fosl2_extended_+/+_(386g)	Fosl2_extended_+/+_(925r)	0.593776	1	0.503474	19187
chr10:125297937-125298437	Slc16a7	0.0404176	0.0741072	0.00299523	0.00299523	Atf3	TRUE	Atf3_extended_+/+	Atf3_extended_+/+_(485g)	Atf3_extended_+/+_(774r)	0.475168	1	0.355525	19188
chr4:132638773-132639273	Eya3	0.037251	0.43256	0.0161133	0.0161133	Zfp580	TRUE	Zfp580_extended_+/+	Zfp580_extended_+/+_(887g)	Zfp580_extended_+/+_(793r)	0.441525	1	0.503118	19189
chr3:86687762-86688262	Lrba	0.0366793	-0.500459	-0.0183565	0.0183565	Zfp317	TRUE	Zfp317_extended_+/-	Zfp317_extended_+/-_(76g)	Zfp317_extended_+/-_(83r)	0.224662	1	0.306991	19190
chr9:53247941-53248441	Ddx10	0.0560695	-0.271846	-0.0152423	0.0152423	Vps4b	TRUE	Vps4b_extended_+/-	Vps4b_extended_+/-_(226g)	Vps4b_extended_+/-_(316r)	0.222224	1	0.265935	19191
chr5:66798442-66798942	Uchl1	0.0420977	-0.183764	-0.00773606	0.00773606	Hdac2	TRUE	Hdac2_extended_+/-	Hdac2_extended_+/-_(94g)	Hdac2_extended_+/-_(93r)	0.933135	1	0.301443	19192
chr2:132689431-132689931	Mcm8	0.0326295	0.329584	0.0107542	0.0107542	Yeats4	TRUE	Yeats4_extended_+/+	Yeats4_extended_+/+_(81g)	Yeats4_extended_+/+_(69r)	1.22771	1	0.431973	19193
chr7:25197617-25198117	Dedd2	0.0321303	0.237057	0.00761672	0.00761672	Nfib	TRUE	Nfib_extended_+/+	Nfib_extended_+/+_(564g)	Nfib_extended_+/+_(694r)	1.50189	1	0.351813	19194
chr13:54425242-54425742	Thoc3	0.0356381	0.386865	0.0137871	0.0137871	Foxp1	TRUE	Foxp1_extended_+/+	Foxp1_extended_+/+_(779g)	Foxp1_extended_+/+_(856r)	0.669235	1	0.506142	19195
chr2:93618137-93618637	Ext2	0.0739636	0.42823	0.0316734	0.0316734	Foxf2	TRUE	Foxf2_extended_+/+	Foxf2_extended_+/+_(87g)	Foxf2_extended_+/+_(110r)	0.618612	1	0.469571	19196
chr4:128609913-128610413	Zscan20	0.0234831	-0.179325	-0.00421109	0.00421109	Ets1	TRUE	Ets1_extended_+/-	Ets1_extended_+/-_(193g)	Ets1_extended_+/-_(272r)	0.668601	1	0.178982	19197
chr9:59182502-59183002	Adpgk	0.039862	0.433555	0.0172824	0.0172824	Nfib	TRUE	Nfib_extended_+/+	Nfib_extended_+/+_(564g)	Nfib_extended_+/+_(694r)	1.79444	1	0.454162	19198
chr7:12880879-12881379	Zscan18	0.0591575	0.144692	0.00855958	0.00855958	Tfdp1	TRUE	Tfdp1_extended_+/+	Tfdp1_extended_+/+_(816g)	Tfdp1_extended_+/+_(2244r)	0.82599	1	0.415613	19199
chr18:32939720-32940220	Wdr36	0.0547716	0.404248	0.0221413	0.0221413	Tfdp1	TRUE	Tfdp1_extended_+/+	Tfdp1_extended_+/+_(816g)	Tfdp1_extended_+/+_(2244r)	0.541377	1	0.502653	19200
chr2:72841268-72841768	Sp3	0.0545715	0.662148	0.0361344	0.0361344	Meis1	TRUE	Meis1_extended_-/+	Meis1_extended_-/+_(173g)	Meis1_extended_-/+_(259r)	0.830228	-1	-0.584541	19201
chr11:78183179-78183679	Nek8	0.0404167	-0.112792	-0.00455869	0.00455869	Ets1	TRUE	Ets1_extended_+/-	Ets1_extended_+/-_(193g)	Ets1_extended_+/-_(272r)	0.213757	1	0.0619085	19202
chr15:81066879-81067379	Mrtfa	0.0337829	-0.703341	-0.0237608	0.0237608	Tbx20	TRUE	Tbx20_extended_-/-	Tbx20_extended_-/-_(395g)	Tbx20_extended_-/-_(394r)	1.33258	-1	-0.612816	19203
chr17:24300734-24301234	Ccnf	0.031527	-0.395396	-0.0124657	0.0124657	Nfyc	TRUE	Nfyc_extended_+/-	Nfyc_extended_+/-_(443g)	Nfyc_extended_+/-_(472r)	0.624937	1	0.506098	19204
chr6:146671304-146671804	Fgfr1op2	0.0717203	-0.27968	-0.0200587	0.0200587	Fos	TRUE	Fos_extended_+/-	Fos_extended_+/-_(602g)	Fos_extended_+/-_(1158r)	0.391095	1	0.386782	19205
chr3:79455519-79456019	Ppid	0.0381621	0.53944	0.0205861	0.0205861	Foxp1	TRUE	Foxp1_extended_+/+	Foxp1_extended_+/+_(779g)	Foxp1_extended_+/+_(856r)	0.692261	1	0.552507	19206
chr1:86359362-86359862	B3gnt7	0.0164421	0.567881	0.00933717	0.00933717	Klf12	TRUE	Klf12_extended_+/+	Klf12_extended_+/+_(1120g)	Klf12_extended_+/+_(2458r)	2.06589	1	0.727219	19207
chr9:122525749-122526249	Abhd5	0.024929	0.0833359	0.00207748	0.00207748	Fosb	TRUE	Fosb_extended_+/+	Fosb_extended_+/+_(541g)	Fosb_extended_+/+_(1129r)	0.324476	1	0.155215	19208
chr8:94984087-94984587	Adgrg1	0.0486331	0.481348	0.0234094	0.0234094	Bach2	TRUE	Bach2_extended_+/+	Bach2_extended_+/+_(795g)	Bach2_extended_+/+_(2264r)	0.467026	1	0.43367	19209
chr6:128299643-128300143	Tex52	0.0260897	0.0974189	0.00254163	0.00254163	Fosl1	TRUE	Fosl1_extended_+/+	Fosl1_extended_+/+_(246g)	Fosl1_extended_+/+_(585r)	1.74932	1	0.218087	19210
chr16:28902306-28902806	Fgf12	0.0305163	0.548843	0.0167487	0.0167487	Hoxb8	TRUE	Hoxb8_extended_+/+	Hoxb8_extended_+/+_(354g)	Hoxb8_extended_+/+_(493r)	1.76377	1	0.527413	19211
chr1:180850638-180851138	Pycr2	0.0418103	0.544599	0.0227699	0.0227699	Ak6	TRUE	Ak6_extended_+/+	Ak6_extended_+/+_(807g)	Ak6_extended_+/+_(649r)	0.589443	1	0.558425	19212
chr3:90585563-90586063	S100a16	0.0595809	0.384845	0.0229294	0.0229294	Fosb	TRUE	Fosb_extended_+/+	Fosb_extended_+/+_(541g)	Fosb_extended_+/+_(1129r)	0.516863	1	0.349756	19213
chr11:71019247-71019747	C1qbp	0.0723334	0.648335	0.0468963	0.0468963	Tfdp1	TRUE	Tfdp1_extended_+/+	Tfdp1_extended_+/+_(816g)	Tfdp1_extended_+/+_(2244r)	0.341198	1	0.779936	19214
chr5:52775215-52775715	Pi4k2b	0.0496739	-0.230884	-0.0114689	0.0114689	Nfib	TRUE	Nfib_extended_+/-	Nfib_extended_+/-_(339g)	Nfib_extended_+/-_(364r)	0.86223	1	0.30527	19215
chr1:44040483-44040983	Gm8251	0.0525322	-0.169079	-0.00888212	0.00888212	Elf1	TRUE	Elf1_extended_+/-	Elf1_extended_+/-_(107g)	Elf1_extended_+/-_(163r)	0.344783	1	0.190162	19216
chr6:91515700-91516200	Tmem43	0.046146	0.57257	0.0264218	0.0264218	Wt1	TRUE	Wt1_extended_+/+	Wt1_extended_+/+_(1194g)	Wt1_extended_+/+_(2382r)	1.58345	1	0.65916	19217
chr5:5648798-5649298	Gtpbp10	0.0686439	-0.143673	-0.00986229	0.00986229	Smarcc1	TRUE	Smarcc1_extended_+/-	Smarcc1_extended_+/-_(797g)	Smarcc1_extended_+/-_(1286r)	0.286869	1	0.335717	19218
chr1:153139873-153140373	Lamc1	0.0526146	0.463062	0.0243638	0.0243638	Foxp1	TRUE	Foxp1_extended_+/+	Foxp1_extended_+/+_(779g)	Foxp1_extended_+/+_(856r)	1.26267	1	0.706804	19219
chr8:45999751-46000251	Snx25	0.0382335	-0.135853	-0.00519413	0.00519413	Hinfp	TRUE	Hinfp_extended_+/-	Hinfp_extended_+/-_(217g)	Hinfp_extended_+/-_(361r)	0.173433	1	0.125138	19220
chr13:100786365-100786865	Cenph	0.0598728	0.275018	0.0164661	0.0164661	Brca1	TRUE	Brca1_extended_+/+	Brca1_extended_+/+_(211g)	Brca1_extended_+/+_(238r)	0.139676	1	0.345457	19221
chr9:22002558-22003058	Elof1	0.0609933	0.450916	0.0275029	0.0275029	Zfp580	TRUE	Zfp580_extended_+/+	Zfp580_extended_+/+_(887g)	Zfp580_extended_+/+_(793r)	0.471619	1	0.62975	19222
chr19:37509678-37510178	Kif11	0.0687509	-0.20618	-0.014175	0.014175	Smc3	TRUE	Smc3_extended_+/-	Smc3_extended_+/-_(310g)	Smc3_extended_+/-_(407r)	0.590515	1	0.417037	19223
chr6:113451865-113452365	Ogg1	0.0576748	-0.0697538	-0.00402304	0.00402304	Yy1	TRUE	Yy1_extended_-/-	Yy1_extended_-/-_(95g)	Yy1_extended_-/-_(102r)	0.154962	-1	-0.419292	19224
chr15:97996741-97997241	Asb8	0.0482912	0.225919	0.0109099	0.0109099	Foxo4	TRUE	Foxo4_extended_+/+	Foxo4_extended_+/+_(147g)	Foxo4_extended_+/+_(181r)	0.658696	1	0.36999	19225
chr7:126583221-126583721	Sh2b1	0.0605122	0.453199	0.0274241	0.0274241	Wt1	TRUE	Wt1_extended_+/+	Wt1_extended_+/+_(1194g)	Wt1_extended_+/+_(2382r)	0.989994	1	0.548654	19226
chr12:108915848-108916348	Begain	0.0805192	0.694908	0.0559535	0.0559535	Bach2	TRUE	Bach2_extended_+/+	Bach2_extended_+/+_(795g)	Bach2_extended_+/+_(2264r)	0.803453	1	0.593606	19227
chr3:40846508-40847008	Mfsd8	0.0906272	-0.377855	-0.034244	0.034244	Klf13	TRUE	Klf13_extended_-/-	Klf13_extended_-/-_(154g)	Klf13_extended_-/-_(176r)	0.121903	-1	-0.320548	19228
chrX:134404320-134404820	Timm8a1	0.0745078	0.0866487	0.00645601	0.00645601	Tfdp1	TRUE	Tfdp1_extended_+/+	Tfdp1_extended_+/+_(816g)	Tfdp1_extended_+/+_(2244r)	0.605177	1	0.600126	19229
chr9:107479446-107479946	Cacna2d2	0.0158125	0.428319	0.00677281	0.00677281	Hoxb8	TRUE	Hoxb8_extended_+/+	Hoxb8_extended_+/+_(354g)	Hoxb8_extended_+/+_(493r)	1.15548	1	0.357492	19230
chr18:34538104-34538604	Brd8	0.0449801	-0.457068	-0.020559	0.020559	Ctcf	TRUE	Ctcf_extended_+/-	Ctcf_extended_+/-_(304g)	Ctcf_extended_+/-_(395r)	0.546819	1	0.427387	19231
chr3:79591122-79591622	Ppid	0.0219599	0.374036	0.0082138	0.0082138	Tfdp1	TRUE	Tfdp1_extended_+/+	Tfdp1_extended_+/+_(816g)	Tfdp1_extended_+/+_(2244r)	0.506801	1	0.623995	19232
chr7:6382973-6383473	Gm3854	0.0837562	-0.292669	-0.0245129	0.0245129	Acaa1a	TRUE	Acaa1a_extended_+/-	Acaa1a_extended_+/-_(271g)	Acaa1a_extended_+/-_(339r)	0.60931	1	0.444464	19233
chr3:65957380-65957880	Ccnl1	0.0437258	0.492359	0.0215288	0.0215288	Wt1	TRUE	Wt1_extended_+/+	Wt1_extended_+/+_(1194g)	Wt1_extended_+/+_(2382r)	1.15536	1	0.593347	19234
chr19:47698105-47698605	Sfr1	0.0364881	-0.327209	-0.0119392	0.0119392	Junb	TRUE	Junb_extended_+/-	Junb_extended_+/-_(824g)	Junb_extended_+/-_(1840r)	0.787448	1	0.453035	19235
chr9:58706077-58706577	Hcn4	0.0604007	0.164541	0.00993841	0.00993841	Mafg	TRUE	Mafg_extended_+/+	Mafg_extended_+/+_(45g)	Mafg_extended_+/+_(58r)	0.33944	1	0.212691	19236
chr15:76080601-76081101	Zfp623	0.0171151	0.29284	0.00501197	0.00501197	Meis1	TRUE	Meis1_extended_+/+	Meis1_extended_+/+_(810g)	Meis1_extended_+/+_(983r)	0.45215	1	0.452755	19237
chr7:102210265-102210765	Xndc1	0.0345235	0.217979	0.0075254	0.0075254	Nfyc	TRUE	Nfyc_extended_+/+	Nfyc_extended_+/+_(596g)	Nfyc_extended_+/+_(691r)	1.12891	1	0.334001	19238
chr5:116419257-116419757	Srrm4	0.0300565	-0.240218	-0.00722012	0.00722012	Nfe2l1	TRUE	Nfe2l1_extended_+/-	Nfe2l1_extended_+/-_(291g)	Nfe2l1_extended_+/-_(671r)	2.20145	1	0.493348	19239
chr18:79194827-79195327	Setbp1	0.0403824	0.214577	0.00866513	0.00866513	Bnc2	TRUE	Bnc2_extended_+/+	Bnc2_extended_+/+_(1015g)	Bnc2_extended_+/+_(1784r)	2.1081	1	0.752568	19240
chr18:37730921-37731421	Pcdhga11	0.0280056	0.1777	0.0049766	0.0049766	Cebpd	TRUE	Cebpd_extended_+/+	Cebpd_extended_+/+_(12g)	Cebpd_extended_+/+_(12r)	0.660216	1	0.266614	19241
chr18:56562160-56562660	Gramd3	0.018929	-0.300878	-0.00569531	0.00569531	Klf2	TRUE	Klf2_extended_+/-	Klf2_extended_+/-_(404g)	Klf2_extended_+/-_(807r)	0.509539	1	0.3648	19242
chr10:115251274-115251774	Tbc1d15	0.0533868	0.0710706	0.00379424	0.00379424	Ube2k	TRUE	Ube2k_extended_+/+	Ube2k_extended_+/+_(952g)	Ube2k_extended_+/+_(1779r)	1.09499	1	0.523092	19243
chr7:28809080-28809580	Actn4	0.009306	0.617235	0.00574398	0.00574398	Klf12	TRUE	Klf12_extended_+/+	Klf12_extended_+/+_(1120g)	Klf12_extended_+/+_(2458r)	2.38206	1	0.64937	19244
chr11:115510009-115510509	Gga3	0.0380772	-0.340297	-0.0129576	0.0129576	Tcf3	TRUE	Tcf3_extended_+/-	Tcf3_extended_+/-_(528g)	Tcf3_extended_+/-_(500r)	1.16562	1	0.34904	19245
chr7:101772624-101773124	Lrrc51	0.0552158	0.417003	0.0230251	0.0230251	Hoxa7	TRUE	Hoxa7_extended_+/+	Hoxa7_extended_+/+_(97g)	Hoxa7_extended_+/+_(101r)	1.14117	1	0.330095	19246
chr5:89876768-89877268	Adamts3	0.0389445	0.331209	0.0128988	0.0128988	Atf3	TRUE	Atf3_extended_+/+	Atf3_extended_+/+_(485g)	Atf3_extended_+/+_(774r)	0.438962	1	0.275137	19247
chr19:6278086-6278586	Map4k2	0.042625	-0.498144	-0.0212334	0.0212334	Tead1	TRUE	Tead1_extended_-/-	Tead1_extended_-/-_(114g)	Tead1_extended_-/-_(124r)	0.488073	-1	-0.204439	19248
chr10:128673728-128674228	Dnajc14	0.018716	0.0634112	0.0011868	0.0011868	Klf12	TRUE	Klf12_extended_+/+	Klf12_extended_+/+_(1120g)	Klf12_extended_+/+_(2458r)	1.74338	1	0.346058	19249
chr2:30920073-30920573	Tor1b	0.0473319	-0.19396	-0.00918048	0.00918048	Junb	TRUE	Junb_extended_+/-	Junb_extended_+/-_(824g)	Junb_extended_+/-_(1840r)	0.576454	1	0.305785	19250
chr17:44034930-44035430	Enpp5	0.048665	-0.202147	-0.00983749	0.00983749	Fosl1	TRUE	Fosl1_extended_-/-	Fosl1_extended_-/-_(38g)	Fosl1_extended_-/-_(50r)	0.156468	-1	-0.129346	19251
chr5:23102849-23103349	Lhfpl3	0.05049	0.811591	0.0409773	0.0409773	Hoxb7	TRUE	Hoxb7_extended_+/+	Hoxb7_extended_+/+_(210g)	Hoxb7_extended_+/+_(294r)	1.50243	1	0.496327	19252
chr1:64601449-64601949	Ccnyl1	0.0532574	0.055472	0.00295429	0.00295429	Bach2	TRUE	Bach2_extended_+/+	Bach2_extended_+/+_(795g)	Bach2_extended_+/+_(2264r)	0.33288	1	0.254295	19253
chr18:61481597-61482097	Csnk1a1	0.0173531	-0.236199	-0.00409877	0.00409877	Pbx1	TRUE	Pbx1_extended_+/-	Pbx1_extended_+/-_(457g)	Pbx1_extended_+/-_(517r)	2.09884	1	0.491261	19254
chr11:4637475-4637975	Ascc2	0.052547	0.198447	0.0104278	0.0104278	Zfp580	TRUE	Zfp580_extended_+/+	Zfp580_extended_+/+_(887g)	Zfp580_extended_+/+_(793r)	0.564534	1	0.291982	19255
chr17:23803428-23803928	Pkmyt1	0.0147004	0.592552	0.00871075	0.00871075	Tfdp1	TRUE	Tfdp1_extended_+/+	Tfdp1_extended_+/+_(816g)	Tfdp1_extended_+/+_(2244r)	2.12026	1	0.702538	19256
chr16:18248702-18249202	Rtn4r	0.0280102	0.313664	0.00878577	0.00878577	Tfdp1	TRUE	Tfdp1_extended_+/+	Tfdp1_extended_+/+_(816g)	Tfdp1_extended_+/+_(2244r)	0.440946	1	0.160076	19257
chr5:36722449-36722949	D5Ertd579e	0.0227676	0.195527	0.00445169	0.00445169	Jund	TRUE	Jund_extended_+/+	Jund_extended_+/+_(526g)	Jund_extended_+/+_(1434r)	2.0416	1	0.388617	19258
chr6:54972337-54972837	Gars	0.0260882	0.335522	0.00875314	0.00875314	Wt1	TRUE	Wt1_extended_+/+	Wt1_extended_+/+_(1194g)	Wt1_extended_+/+_(2382r)	1.009	1	0.681346	19259
chr19:21738285-21738785	Cemip2	0.0294256	0.643221	0.0189271	0.0189271	Bnc2	TRUE	Bnc2_extended_+/+	Bnc2_extended_+/+_(1015g)	Bnc2_extended_+/+_(1784r)	1.3552	1	0.753831	19260
chr16:97762828-97763328	Prdm15	0.0526041	0.258667	0.0136069	0.0136069	Jund	TRUE	Jund_extended_+/+	Jund_extended_+/+_(526g)	Jund_extended_+/+_(1434r)	0.624255	1	0.327937	19261
chr12:110703031-110703531	Wdr20	0.0459068	-0.218714	-0.0100405	0.0100405	Rxra	TRUE	Rxra_extended_+/-	Rxra_extended_+/-_(73g)	Rxra_extended_+/-_(92r)	0.586708	1	0.265068	19262
chr1:32786514-32787014	Khdrbs2	0.0755396	0.133451	0.0100809	0.0100809	Nfia	TRUE	Nfia_extended_+/+	Nfia_extended_+/+_(667g)	Nfia_extended_+/+_(908r)	0.208597	1	0.148152	19263
chr12:9030097-9030597	Laptm4a	0.0397366	0.725823	0.0288418	0.0288418	Zfp580	TRUE	Zfp580_extended_+/+	Zfp580_extended_+/+_(887g)	Zfp580_extended_+/+_(793r)	0.778759	1	0.802909	19264
chr11:88197097-88197597	Msi2	0.0097642	-0.456759	-0.00445989	0.00445989	Nfib	TRUE	Nfib_extended_+/-	Nfib_extended_+/-_(339g)	Nfib_extended_+/-_(364r)	0.478587	1	0.160146	19265
chr9:26999364-26999864	Jam3	0.0379366	-0.148241	-0.00562374	0.00562374	Egr1	TRUE	Egr1_extended_+/-	Egr1_extended_+/-_(287g)	Egr1_extended_+/-_(302r)	0.497121	1	0.460489	19266
chr10:13446791-13447291	Adat2	0.0360817	-0.270948	-0.00977628	0.00977628	Nfib	TRUE	Nfib_extended_+/-	Nfib_extended_+/-_(339g)	Nfib_extended_+/-_(364r)	0.226347	1	0.297291	19267
chr4:143294859-143295359	Pramef8	0.0595766	-0.137716	-0.00820467	0.00820467	Junb	TRUE	Junb_extended_+/-	Junb_extended_+/-_(824g)	Junb_extended_+/-_(1840r)	0.499228	1	0.261932	19268
chr2:38931749-38932249	Scai	0.0618967	-0.200021	-0.0123806	0.0123806	Zfp383	TRUE	Zfp383_extended_+/-	Zfp383_extended_+/-_(75g)	Zfp383_extended_+/-_(103r)	0.290592	1	0.133261	19269
chr6:113237542-113238042	Camk1	0.0410585	-0.515016	-0.0211458	0.0211458	Klf5	TRUE	Klf5_extended_-/-	Klf5_extended_-/-_(283g)	Klf5_extended_-/-_(705r)	1.27811	-1	-0.463532	19270
chr2:122738407-122738907	Slc30a4	0.0671509	-0.255596	-0.0171635	0.0171635	Sp3	TRUE	Sp3_extended_+/-	Sp3_extended_+/-_(280g)	Sp3_extended_+/-_(880r)	0.969166	1	0.332945	19271
chr6:146634184-146634684	Stk38l	0.0180475	0.115052	0.0020764	0.0020764	Tfdp1	TRUE	Tfdp1_extended_+/+	Tfdp1_extended_+/+_(816g)	Tfdp1_extended_+/+_(2244r)	0.274773	1	0.139957	19272
chr11:71126891-71127391	Rpain	0.0693312	-0.256151	-0.0177593	0.0177593	Tcf12	TRUE	Tcf12_extended_+/-	Tcf12_extended_+/-_(63g)	Tcf12_extended_+/-_(67r)	0.49672	1	0.142251	19273
chr9:55170961-55171461	Fbxo22	0.0810434	-0.386925	-0.0313577	0.0313577	Jun	TRUE	Jun_extended_+/-	Jun_extended_+/-_(675g)	Jun_extended_+/-_(1155r)	0.239129	1	0.632586	19274
chr11:4594699-4595199	Uqcr10	0.0194033	0.552508	0.0107205	0.0107205	Wt1	TRUE	Wt1_extended_+/+	Wt1_extended_+/+_(1194g)	Wt1_extended_+/+_(2382r)	0.556848	1	0.706934	19275
chr15:77881721-77882221	Foxred2	0.0365031	0.367467	0.0134137	0.0134137	Bach2	TRUE	Bach2_extended_+/+	Bach2_extended_+/+_(795g)	Bach2_extended_+/+_(2264r)	0.372838	1	0.386256	19276
chr11:60537835-60538335	Alkbh5	0.0833635	-0.328431	-0.0273791	0.0273791	Hes1	TRUE	Hes1_extended_+/-	Hes1_extended_+/-_(343g)	Hes1_extended_+/-_(488r)	0.407948	1	0.334402	19277
chr7:13038034-13038534	Ube2m	0.051177	-0.44587	-0.0228183	0.0228183	Elf1	TRUE	Elf1_extended_+/-	Elf1_extended_+/-_(107g)	Elf1_extended_+/-_(163r)	0.360892	1	0.253492	19278
chr1:44147622-44148122	Tex30	0.0858321	0.197873	0.0169839	0.0169839	Ube2k	TRUE	Ube2k_extended_+/+	Ube2k_extended_+/+_(952g)	Ube2k_extended_+/+_(1779r)	0.255419	1	0.591615	19279
chr8:122273093-122273593	Zfpm1	0.0313692	-0.691596	-0.0216948	0.0216948	Hoxb6	TRUE	Hoxb6_extended_-/-	Hoxb6_extended_-/-_(161g)	Hoxb6_extended_-/-_(214r)	2.00497	-1	-0.589352	19280
chr11:100738059-100738559	Nkiras2	0.0416552	0.321382	0.0133872	0.0133872	Klf12	TRUE	Klf12_extended_+/+	Klf12_extended_+/+_(1120g)	Klf12_extended_+/+_(2458r)	1.29527	1	0.578925	19281
chr17:23588179-23588679	Tnfrsf12a	0.0666062	0.446582	0.0297451	0.0297451	Hoxb8	TRUE	Hoxb8_extended_+/+	Hoxb8_extended_+/+_(354g)	Hoxb8_extended_+/+_(493r)	0.863307	1	0.459633	19282
chr10:62486775-62487275	Ddx50	0.0677438	0.261175	0.017693	0.017693	Wt1	TRUE	Wt1_extended_+/+	Wt1_extended_+/+_(1194g)	Wt1_extended_+/+_(2382r)	0.969451	1	0.621977	19283
chr18:53861805-53862305	Csnk1g3	0.0324525	-0.166726	-0.00541067	0.00541067	Chd2	TRUE	Chd2_extended_+/-	Chd2_extended_+/-_(136g)	Chd2_extended_+/-_(160r)	1.41463	1	0.360904	19284
chr10:59223608-59224108	P4ha1	0.0319626	-0.700055	-0.0223756	0.0223756	Hoxb7	TRUE	Hoxb7_extended_-/-	Hoxb7_extended_-/-_(57g)	Hoxb7_extended_-/-_(67r)	1.78308	-1	-0.588294	19285
chr1:24107976-24108476	Fam135a	0.064721	0.167999	0.0108731	0.0108731	Jund	TRUE	Jund_extended_+/+	Jund_extended_+/+_(526g)	Jund_extended_+/+_(1434r)	0.406787	1	0.31176	19286
chr2:154463705-154464205	E2f1	0.0501615	-0.342449	-0.0171777	0.0171777	Batf3	TRUE	Batf3_extended_+/-	Batf3_extended_+/-_(442g)	Batf3_extended_+/-_(777r)	1.10337	1	0.389131	19287
chr1:143739353-143739853	Cdc73	0.065081	-0.323419	-0.0210484	0.0210484	Klf3	TRUE	Klf3_extended_+/-	Klf3_extended_+/-_(404g)	Klf3_extended_+/-_(963r)	0.945109	1	0.476586	19288
chr14:46887577-46888077	Samd4	0.0132427	0.661534	0.00876049	0.00876049	Bach2	TRUE	Bach2_extended_+/+	Bach2_extended_+/+_(795g)	Bach2_extended_+/+_(2264r)	1.84776	1	0.857172	19289
chr14:73142983-73143483	Lpar6	0.0581001	-0.301546	-0.0175199	0.0175199	Vps4b	TRUE	Vps4b_extended_+/-	Vps4b_extended_+/-_(226g)	Vps4b_extended_+/-_(316r)	0.15421	1	0.332534	19290
chr12:80945957-80946457	Susd6	0.0475856	-0.0528587	-0.00251531	0.00251531	Klf3	TRUE	Klf3_extended_+/-	Klf3_extended_+/-_(404g)	Klf3_extended_+/-_(963r)	0.741605	1	0.250729	19291
chr10:117746175-117746675	Mdm2	0.0291619	0.366625	0.0106915	0.0106915	Wt1	TRUE	Wt1_extended_+/+	Wt1_extended_+/+_(1194g)	Wt1_extended_+/+_(2382r)	1.41008	1	0.608897	19292
chr2:119147085-119147585	Ccdc32	0.0370002	-0.286445	-0.0105985	0.0105985	Tcf21	TRUE	Tcf21_extended_-/-	Tcf21_extended_-/-_(87g)	Tcf21_extended_-/-_(97r)	1.55578	-1	-0.182038	19293
chr12:108914674-108915174	Begain	0.0310602	0.708203	0.0219969	0.0219969	Hoxb8	TRUE	Hoxb8_extended_+/+	Hoxb8_extended_+/+_(354g)	Hoxb8_extended_+/+_(493r)	1.4303	1	0.545113	19294
chrX:135885625-135886125	Arxes2	0.0771705	0.108036	0.00833717	0.00833717	Zfp595	TRUE	Zfp595_extended_+/+	Zfp595_extended_+/+_(14g)	Zfp595_extended_+/+_(14r)	0.207718	1	0.1681	19295
chr9:48058481-48058981	Nxpe4	0.0517266	-0.100523	-0.00519973	0.00519973	Smarcc1	TRUE	Smarcc1_extended_+/-	Smarcc1_extended_+/-_(797g)	Smarcc1_extended_+/-_(1286r)	1.61978	1	0.279959	19296
chr3:51276485-51276985	Naa15	0.0387507	-0.247014	-0.00957197	0.00957197	Bclaf1	TRUE	Bclaf1_extended_+/-	Bclaf1_extended_+/-_(129g)	Bclaf1_extended_+/-_(144r)	0.572043	1	0.437388	19297
chr4:85743525-85744025	Sh3gl2	0.0453813	0.755497	0.0342854	0.0342854	Hoxa7	TRUE	Hoxa7_extended_+/+	Hoxa7_extended_+/+_(97g)	Hoxa7_extended_+/+_(101r)	1.41879	1	0.594721	19298
chr3:108562171-108562671	Gpsm2	0.0487461	0.643447	0.0313655	0.0313655	Zfp580	TRUE	Zfp580_extended_+/+	Zfp580_extended_+/+_(887g)	Zfp580_extended_+/+_(793r)	0.579363	1	0.70125	19299
chr9:21149665-21150165	Keap1	0.0313522	0.195828	0.00613963	0.00613963	Klf12	TRUE	Klf12_extended_+/+	Klf12_extended_+/+_(1120g)	Klf12_extended_+/+_(2458r)	0.872424	1	0.446771	19300
chr17:46879788-46880288	Bicral	0.0289056	-0.189305	-0.00547199	0.00547199	Zfp317	TRUE	Zfp317_extended_+/-	Zfp317_extended_+/-_(76g)	Zfp317_extended_+/-_(83r)	0.487197	1	0.11589	19301
chr3:86998836-86999336	Cd1d1	0.0403137	0.138242	0.00557304	0.00557304	Nrf1	TRUE	Nrf1_extended_+/+	Nrf1_extended_+/+_(189g)	Nrf1_extended_+/+_(234r)	1.50872	1	0.229952	19302
chr9:42897416-42897916	Arhgef12	0.0508994	0.33685	0.0171454	0.0171454	Wt1	TRUE	Wt1_extended_-/+	Wt1_extended_-/+_(40g)	Wt1_extended_-/+_(51r)	0.396992	-1	-0.139464	19303
chr2:76667371-76667871	Prkra	0.0543854	-0.219127	-0.0119173	0.0119173	Tead2	TRUE	Tead2_extended_+/-	Tead2_extended_+/-_(340g)	Tead2_extended_+/-_(295r)	1.12247	1	0.677665	19304
chr4:9788176-9788676	Gdf6	0.05771	0.345251	0.0199244	0.0199244	Hoxb8	TRUE	Hoxb8_extended_+/+	Hoxb8_extended_+/+_(354g)	Hoxb8_extended_+/+_(493r)	0.798037	1	0.385691	19305
chr4:131873168-131873668	Mecr	0.0215032	0.190168	0.00408923	0.00408923	Tfdp1	TRUE	Tfdp1_extended_+/+	Tfdp1_extended_+/+_(816g)	Tfdp1_extended_+/+_(2244r)	0.283854	1	0.290567	19306
chr2:26916253-26916753	Surf6	0.0336317	-0.403033	-0.0135547	0.0135547	Meis1	TRUE	Meis1_extended_+/-	Meis1_extended_+/-_(616g)	Meis1_extended_+/-_(698r)	0.444894	1	0.539771	19307
chr12:11150158-11150658	Gen1	0.0637769	0.195719	0.0124823	0.0124823	Tfdp1	TRUE	Tfdp1_extended_+/+	Tfdp1_extended_+/+_(816g)	Tfdp1_extended_+/+_(2244r)	0.465634	1	0.336711	19308
chr4:53878630-53879130	Fktn	0.0395497	0.0650835	0.00257403	0.00257403	Nfia	TRUE	Nfia_extended_+/+	Nfia_extended_+/+_(667g)	Nfia_extended_+/+_(908r)	1.0741	1	0.203318	19309
chr17:80167841-80168341	Galm	0.0314247	-0.191207	-0.00600862	0.00600862	Jun	TRUE	Jun_extended_+/-	Jun_extended_+/-_(675g)	Jun_extended_+/-_(1155r)	0.850061	1	0.609582	19310
chr14:50930843-50931343	Ttc5	0.0644934	0.239555	0.0154498	0.0154498	Nfyc	TRUE	Nfyc_extended_+/+	Nfyc_extended_+/+_(596g)	Nfyc_extended_+/+_(691r)	0.653447	1	0.570721	19311
chr5:140704679-140705179	Lfng	0.0171796	0.188954	0.00324615	0.00324615	Meis1	TRUE	Meis1_extended_+/+	Meis1_extended_+/+_(810g)	Meis1_extended_+/+_(983r)	0.633581	1	0.38749	19312
chr16:91011775-91012275	Synj1	0.0842675	0.266327	0.0224427	0.0224427	Bach2	TRUE	Bach2_extended_+/+	Bach2_extended_+/+_(795g)	Bach2_extended_+/+_(2264r)	0.635676	1	0.336201	19313
chr8:41364494-41364994	Pcm1	0.0507587	-0.353204	-0.0179282	0.0179282	Nfe2l1	TRUE	Nfe2l1_extended_+/-	Nfe2l1_extended_+/-_(291g)	Nfe2l1_extended_+/-_(671r)	1.67104	1	0.506179	19314
chr3:51074369-51074869	Noct	0.0164923	-0.294131	-0.0048509	0.0048509	Arid5b	TRUE	Arid5b_extended_+/-	Arid5b_extended_+/-_(107g)	Arid5b_extended_+/-_(106r)	2.28164	1	0.563827	19315
chr15:101173603-101174103	Grasp	0.0252885	0.177061	0.0044776	0.0044776	E2f2	TRUE	E2f2_extended_+/+	E2f2_extended_+/+_(89g)	E2f2_extended_+/+_(107r)	0.684349	1	0.0785246	19316
chr2:26902766-26903266	Cacfd1	0.0139139	0.0566386	0.000788065	0.000788065	Zfp580	TRUE	Zfp580_extended_+/+	Zfp580_extended_+/+_(887g)	Zfp580_extended_+/+_(793r)	0.580451	1	0.611409	19317
chr9:66620513-66621013	Herc1	0.0245294	0.272506	0.00668443	0.00668443	Jund	TRUE	Jund_extended_+/+	Jund_extended_+/+_(526g)	Jund_extended_+/+_(1434r)	2.32414	1	0.432704	19318
chr1:75248055-75248555	Des	0.0631814	0.452088	0.0285635	0.0285635	Meis1	TRUE	Meis1_extended_-/+	Meis1_extended_-/+_(173g)	Meis1_extended_-/+_(259r)	0.430829	-1	-0.394972	19319
chr4:43040813-43041313	Dnajb5	0.0431222	0.277762	0.0119777	0.0119777	Atf3	TRUE	Atf3_extended_+/+	Atf3_extended_+/+_(485g)	Atf3_extended_+/+_(774r)	0.559769	1	0.107484	19320
chr6:129532957-129533457	Olr1	0.0982661	-0.136756	-0.0134385	0.0134385	Zbtb21	TRUE	Zbtb21_extended_+/-	Zbtb21_extended_+/-_(191g)	Zbtb21_extended_+/-_(320r)	0.281721	1	0.175053	19321
chr15:98093103-98093603	Tmem106c	0.00987615	0.535497	0.00528865	0.00528865	Zfp580	TRUE	Zfp580_extended_+/+	Zfp580_extended_+/+_(887g)	Zfp580_extended_+/+_(793r)	0.650534	1	0.571737	19322
chr7:25658900-25659400	Axl	0.0478901	-0.407955	-0.019537	0.019537	Zfp704	TRUE	Zfp704_extended_+/-	Zfp704_extended_+/-_(158g)	Zfp704_extended_+/-_(226r)	0.790504	1	0.340989	19323
chr4:59520333-59520833	Hsdl2	0.0345531	-0.33789	-0.0116751	0.0116751	Tead2	TRUE	Tead2_extended_+/-	Tead2_extended_+/-_(340g)	Tead2_extended_+/-_(295r)	1.64503	1	0.410264	19324
chr5:30907600-30908100	Agbl5	0.0285076	0.482318	0.0137497	0.0137497	Meis1	TRUE	Meis1_extended_+/+	Meis1_extended_+/+_(810g)	Meis1_extended_+/+_(983r)	0.367651	1	0.672134	19325
chrX:102189072-102189572	Cited1	0.0808615	-0.384201	-0.0310671	0.0310671	Nrf1	TRUE	Nrf1_extended_-/-	Nrf1_extended_-/-_(71g)	Nrf1_extended_-/-_(99r)	0.307807	-1	-0.266304	19326
chr6:115760912-115761412	Mbd4	0.0272954	-0.154363	-0.00421339	0.00421339	Batf3	TRUE	Batf3_extended_+/-	Batf3_extended_+/-_(442g)	Batf3_extended_+/-_(777r)	0.952376	1	0.414158	19327
chr3:95871269-95871769	BC028528	0.0465221	-0.321656	-0.0149641	0.0149641	Ets1	TRUE	Ets1_extended_+/-	Ets1_extended_+/-_(193g)	Ets1_extended_+/-_(272r)	0.530576	1	0.228962	19328
chr4:124741603-124742103	Inpp5b	0.0266741	-0.187349	-0.00499738	0.00499738	Thap11	TRUE	Thap11_extended_+/-	Thap11_extended_+/-_(65g)	Thap11_extended_+/-_(67r)	0.285718	1	0.376783	19329
chr1:75521396-75521896	Gmppa	0.0227905	0.513219	0.0116965	0.0116965	Zfp580	TRUE	Zfp580_extended_+/+	Zfp580_extended_+/+_(887g)	Zfp580_extended_+/+_(793r)	0.498139	1	0.559346	19330
chr5:146832809-146833309	Usp12	0.0438413	-0.299159	-0.0131155	0.0131155	Creb1	TRUE	Creb1_extended_+/-	Creb1_extended_+/-_(232g)	Creb1_extended_+/-_(314r)	0.134054	1	0.234364	19331
chr2:35271719-35272219	Ggta1	0.0251595	0.318395	0.00801065	0.00801065	Bach1	TRUE	Bach1_extended_+/+	Bach1_extended_+/+_(229g)	Bach1_extended_+/+_(499r)	0.981993	1	0.425103	19332
chr14:18848086-18848586	Ube2e2	0.0937375	0.821736	0.0770275	0.0770275	Bach2	TRUE	Bach2_extended_+/+	Bach2_extended_+/+_(795g)	Bach2_extended_+/+_(2264r)	0.294521	1	0.685356	19333
chr11:70844489-70844989	Dhx33	0.0637734	0.169532	0.0108116	0.0108116	Ube2k	TRUE	Ube2k_extended_+/+	Ube2k_extended_+/+_(952g)	Ube2k_extended_+/+_(1779r)	0.9346	1	0.241515	19334
chr2:144224288-144224788	Snx5	0.0613649	-0.567665	-0.0348347	0.0348347	Meis1	TRUE	Meis1_extended_+/-	Meis1_extended_+/-_(616g)	Meis1_extended_+/-_(698r)	0.549266	1	0.798036	19335
chr4:107803621-107804121	Lrp8	0.055063	0.302742	0.0166699	0.0166699	Bach2	TRUE	Bach2_extended_+/+	Bach2_extended_+/+_(795g)	Bach2_extended_+/+_(2264r)	1.28047	1	0.537065	19336
chr11:119516920-119517420	Nptx1	0.0418825	0.333281	0.0139586	0.0139586	Nfe2l2	TRUE	Nfe2l2_extended_+/+	Nfe2l2_extended_+/+_(113g)	Nfe2l2_extended_+/+_(143r)	0.450431	1	0.0783543	19337
chr9:108825743-108826243	Slc26a6	0.0523976	0.248964	0.0130451	0.0130451	Rest	TRUE	Rest_extended_-/+	Rest_extended_-/+_(16g)	Rest_extended_-/+_(19r)	0.311101	-1	-0.0812236	19338
chr11:23186505-23187005	Usp34	0.0455964	-0.0577826	-0.00263468	0.00263468	Tead1	TRUE	Tead1_extended_+/-	Tead1_extended_+/-_(129g)	Tead1_extended_+/-_(171r)	1.37853	1	0.378444	19339
chr11:98968665-98969165	Casc3	0.0189728	0.152253	0.00288867	0.00288867	Meis1	TRUE	Meis1_extended_+/+	Meis1_extended_+/+_(810g)	Meis1_extended_+/+_(983r)	0.64501	1	0.364573	19340
chrX:52439523-52440023	Gpc3	0.0519134	0.25026	0.0129919	0.0129919	Nfia	TRUE	Nfia_extended_+/+	Nfia_extended_+/+_(667g)	Nfia_extended_+/+_(908r)	0.377383	1	0.622013	19341
chr19:6428712-6429212	Sf1	0.0169971	0.57251	0.00973098	0.00973098	Bnc2	TRUE	Bnc2_extended_+/+	Bnc2_extended_+/+_(1015g)	Bnc2_extended_+/+_(1784r)	2.4891	1	0.835516	19342
chr6:87042486-87042986	Nfu1	0.0538887	0.464733	0.0250439	0.0250439	Klf12	TRUE	Klf12_extended_+/+	Klf12_extended_+/+_(1120g)	Klf12_extended_+/+_(2458r)	1.05559	1	0.54696	19343
chr1:85793668-85794168	Sp140	0.0506389	-0.359772	-0.0182184	0.0182184	Sp4	TRUE	Sp4_extended_+/-	Sp4_extended_+/-_(252g)	Sp4_extended_+/-_(405r)	0.736946	1	0.108175	19344
chr1:131586755-131587255	Rab7b	0.0390677	0.261167	0.0102032	0.0102032	Fosl1	TRUE	Fosl1_extended_+/+	Fosl1_extended_+/+_(246g)	Fosl1_extended_+/+_(585r)	2.01182	1	0.329148	19345
chr19:56822035-56822535	Ccdc186	0.0368121	-0.499167	-0.0183754	0.0183754	Taf1	TRUE	Taf1_extended_+/-	Taf1_extended_+/-_(381g)	Taf1_extended_+/-_(783r)	0.499119	1	0.455317	19346
chr3:88677285-88677785	Khdc4	0.0412608	0.765561	0.0315876	0.0315876	Ak6	TRUE	Ak6_extended_+/+	Ak6_extended_+/+_(807g)	Ak6_extended_+/+_(649r)	0.87763	1	0.759828	19347
chr12:84450911-84451411	Fam161b	0.0386121	-0.266479	-0.0102893	0.0102893	Cebpz	TRUE	Cebpz_extended_+/-	Cebpz_extended_+/-_(172g)	Cebpz_extended_+/-_(212r)	0.324033	1	0.0879564	19348
chr8:117328773-117329273	Cmip	0.0278031	0.50322	0.0139911	0.0139911	Bach2	TRUE	Bach2_extended_+/+	Bach2_extended_+/+_(795g)	Bach2_extended_+/+_(2264r)	1.14611	1	0.64857	19349
chr16:97569211-97569711	Bace2	0.0513814	-0.724608	-0.0372313	0.0372313	Junb	TRUE	Junb_extended_+/-	Junb_extended_+/-_(824g)	Junb_extended_+/-_(1840r)	0.543488	1	0.51879	19350
chr19:45736790-45737290	Fgf8	0.0187682	-0.178917	-0.00335796	0.00335796	Foxp1	TRUE	Foxp1_extended_-/-	Foxp1_extended_-/-_(106g)	Foxp1_extended_-/-_(131r)	0.486077	-1	-0.188275	19351
chr17:57249205-57249705	C3	0.0328643	-0.217123	-0.0071356	0.0071356	Klf3	TRUE	Klf3_extended_+/-	Klf3_extended_+/-_(404g)	Klf3_extended_+/-_(963r)	0.811704	1	0.368603	19352
chr17:24894914-24895414	Nubp2	0.0235594	0.521399	0.0122838	0.0122838	Zfp580	TRUE	Zfp580_extended_+/+	Zfp580_extended_+/+_(887g)	Zfp580_extended_+/+_(793r)	0.494887	1	0.559695	19353
chrX:162643342-162643842	Txlng	0.0677487	-0.205762	-0.0139401	0.0139401	E2f1	TRUE	E2f1_extended_+/-	E2f1_extended_+/-_(244g)	E2f1_extended_+/-_(341r)	0.2885	1	0.164904	19354
chr12:98282649-98283149	Galc	0.0481211	-0.155397	-0.00747789	0.00747789	Junb	TRUE	Junb_extended_+/-	Junb_extended_+/-_(824g)	Junb_extended_+/-_(1840r)	0.619706	1	0.204198	19355
chr9:60902467-60902967	Uaca	0.0122386	-0.649887	-0.00795368	0.00795368	Hoxb7	TRUE	Hoxb7_extended_-/-	Hoxb7_extended_-/-_(57g)	Hoxb7_extended_-/-_(67r)	1.79465	-1	-0.540071	19356
chr13:63919054-63919554	Ercc6l2	0.0241309	0.3853	0.00929766	0.00929766	Nfib	TRUE	Nfib_extended_+/+	Nfib_extended_+/+_(564g)	Nfib_extended_+/+_(694r)	0.289988	1	0.214923	19357
chr4:12089096-12089596	Rbm12b1	0.0489125	0.131462	0.00643013	0.00643013	Zfp580	TRUE	Zfp580_extended_+/+	Zfp580_extended_+/+_(887g)	Zfp580_extended_+/+_(793r)	0.511963	1	0.233369	19358
chr8:25754154-25754654	Lsm1	0.0603994	0.411775	0.0248709	0.0248709	Wt1	TRUE	Wt1_extended_+/+	Wt1_extended_+/+_(1194g)	Wt1_extended_+/+_(2382r)	0.496988	1	0.633331	19359
chr1:39576545-39577045	Cnot11	0.0369774	0.145034	0.00536298	0.00536298	Tfdp1	TRUE	Tfdp1_extended_+/+	Tfdp1_extended_+/+_(816g)	Tfdp1_extended_+/+_(2244r)	0.522492	1	0.263313	19360
chr8:107293143-107293643	Nfat5	0.0227698	-0.122658	-0.00279289	0.00279289	Zfp704	TRUE	Zfp704_extended_+/-	Zfp704_extended_+/-_(158g)	Zfp704_extended_+/-_(226r)	1.9537	1	0.559848	19361
chr5:38260254-38260754	Zbtb49	0.0427911	0.158923	0.00680048	0.00680048	Etv3	TRUE	Etv3_extended_-/+	Etv3_extended_-/+_(118g)	Etv3_extended_-/+_(139r)	0.215629	-1	-0.0854806	19362
chr1:133831708-133832208	Atp2b4	0.016725	0.22963	0.00384056	0.00384056	Hoxb8	TRUE	Hoxb8_extended_+/+	Hoxb8_extended_+/+_(354g)	Hoxb8_extended_+/+_(493r)	1.98215	1	0.543938	19363
chr15:89373597-89374097	Ppp6r2	0.0282863	-0.100816	-0.00285172	0.00285172	Phf20	TRUE	Phf20_extended_+/-	Phf20_extended_+/-_(96g)	Phf20_extended_+/-_(100r)	1.0991	1	0.297975	19364
chr10:128337561-128338061	Rnf41	0.0243067	0.493978	0.012007	0.012007	Klf12	TRUE	Klf12_extended_+/+	Klf12_extended_+/+_(1120g)	Klf12_extended_+/+_(2458r)	1.57641	1	0.642849	19365
chr3:144643461-144643961	Sh3glb1	0.0289372	0.615121	0.0177999	0.0177999	Twist1	TRUE	Twist1_extended_+/+	Twist1_extended_+/+_(147g)	Twist1_extended_+/+_(156r)	0.669296	1	0.512975	19366
chr4:132922431-132922931	Ahdc1	0.0389353	-0.138594	-0.0053962	0.0053962	Klf6	TRUE	Klf6_extended_+/-	Klf6_extended_+/-_(585g)	Klf6_extended_+/-_(1088r)	0.4816	1	0.229752	19367
chr7:28789167-28789667	Sars2	0.0365721	-0.714897	-0.0261453	0.0261453	Twist1	TRUE	Twist1_extended_-/-	Twist1_extended_-/-_(272g)	Twist1_extended_-/-_(251r)	0.634315	-1	-0.521811	19368
chr2:181592606-181593106	Zfp512b	0.0438172	-0.19326	-0.00846813	0.00846813	Chd1	TRUE	Chd1_extended_+/-	Chd1_extended_+/-_(129g)	Chd1_extended_+/-_(182r)	0.556876	1	0.176448	19369
chr9:119357325-119357825	Acaa1a	0.0512891	0.593772	0.030454	0.030454	Ak6	TRUE	Ak6_extended_+/+	Ak6_extended_+/+_(807g)	Ak6_extended_+/+_(649r)	0.803854	1	0.668639	19370
chr1:66280547-66281047	Map2	0.0433624	-0.131873	-0.00571832	0.00571832	Nfe2l1	TRUE	Nfe2l1_extended_+/-	Nfe2l1_extended_+/-_(291g)	Nfe2l1_extended_+/-_(671r)	0.587457	1	0.182801	19371
chr14:54575568-54576068	Mmp14	0.0300807	0.631848	0.0190064	0.0190064	Wt1	TRUE	Wt1_extended_+/+	Wt1_extended_+/+_(1194g)	Wt1_extended_+/+_(2382r)	2.09527	1	0.708199	19372
chr2:3617851-3618351	Suv39h2	0.08686	0.259047	0.0225008	0.0225008	Sox9	TRUE	Sox9_extended_-/+	Sox9_extended_-/+_(46g)	Sox9_extended_-/+_(47r)	0.257517	-1	-0.0727806	19373
chr17:37045866-37046366	Gabbr1	0.0624866	0.296128	0.018504	0.018504	Wt1	TRUE	Wt1_extended_+/+	Wt1_extended_+/+_(1194g)	Wt1_extended_+/+_(2382r)	0.312805	1	0.318117	19374
chr15:38661601-38662101	Atp6v1c1	0.048753	0.0614604	0.00299638	0.00299638	Ube2k	TRUE	Ube2k_extended_+/+	Ube2k_extended_+/+_(952g)	Ube2k_extended_+/+_(1779r)	0.326878	1	0.406274	19375
chr7:83631688-83632188	Stard5	0.0350412	0.102094	0.00357751	0.00357751	Tfdp1	TRUE	Tfdp1_extended_+/+	Tfdp1_extended_+/+_(816g)	Tfdp1_extended_+/+_(2244r)	0.380451	1	0.223933	19376
chr7:19156101-19156601	Fosb	0.0381112	0.519132	0.0197847	0.0197847	Meis1	TRUE	Meis1_extended_+/+	Meis1_extended_+/+_(810g)	Meis1_extended_+/+_(983r)	0.661894	1	0.523389	19377
chr16:18036464-18036964	Ess2	0.0273443	0.569203	0.0155645	0.0155645	Ak6	TRUE	Ak6_extended_+/+	Ak6_extended_+/+_(807g)	Ak6_extended_+/+_(649r)	0.749996	1	0.713176	19378
chr7:73319953-73320453	Rgma	0.0127904	-0.374208	-0.00478627	0.00478627	Pbx1	TRUE	Pbx1_extended_+/-	Pbx1_extended_+/-_(457g)	Pbx1_extended_+/-_(517r)	1.10818	1	0.43267	19379
chr6:85916089-85916589	Tprkb	0.036335	-0.450157	-0.0163564	0.0163564	Tbx20	TRUE	Tbx20_extended_-/-	Tbx20_extended_-/-_(395g)	Tbx20_extended_-/-_(394r)	1.19061	-1	-0.488873	19380
chr6:85452764-85453264	Cct7	0.0522366	-0.301109	-0.0157289	0.0157289	Fos	TRUE	Fos_extended_+/-	Fos_extended_+/-_(602g)	Fos_extended_+/-_(1158r)	0.514154	1	0.475937	19381
chr5:135063891-135064391	Tbl2	0.0320898	0.102752	0.00329729	0.00329729	Nfyc	TRUE	Nfyc_extended_+/+	Nfyc_extended_+/+_(596g)	Nfyc_extended_+/+_(691r)	0.748399	1	0.28046	19382
chr15:53160659-53161159	Ext1	0.0120441	0.499769	0.00601924	0.00601924	Jund	TRUE	Jund_extended_+/+	Jund_extended_+/+_(526g)	Jund_extended_+/+_(1434r)	0.377417	1	0.493003	19383
chr4:134534341-134534841	Mtfr1l	0.0741743	0.447649	0.033204	0.033204	Klf12	TRUE	Klf12_extended_+/+	Klf12_extended_+/+_(1120g)	Klf12_extended_+/+_(2458r)	0.939909	1	0.558777	19384
chr5:31494447-31494947	Slc4a1ap	0.0292749	-0.23108	-0.00676484	0.00676484	Sp3	TRUE	Sp3_extended_+/-	Sp3_extended_+/-_(280g)	Sp3_extended_+/-_(880r)	1.72216	1	0.317726	19385
chr8:81951332-81951832	Inpp4b	0.0515431	0.71464	0.0368348	0.0368348	Hoxb7	TRUE	Hoxb7_extended_+/+	Hoxb7_extended_+/+_(210g)	Hoxb7_extended_+/+_(294r)	1.22439	1	0.598884	19386
chr16:38672498-38672998	Tmem39a	0.0493117	-0.586622	-0.0289273	0.0289273	Meis1	TRUE	Meis1_extended_+/-	Meis1_extended_+/-_(616g)	Meis1_extended_+/-_(698r)	0.31259	1	0.778433	19387
chr9:114805164-114805664	Cmtm7	0.0371697	0.344418	0.0128019	0.0128019	Nfe2l1	TRUE	Nfe2l1_extended_+/+	Nfe2l1_extended_+/+_(203g)	Nfe2l1_extended_+/+_(310r)	0.663792	1	0.537334	19388
chr6:82898504-82899004	Dok1	0.068014	0.237853	0.0161773	0.0161773	Foxf2	TRUE	Foxf2_extended_+/+	Foxf2_extended_+/+_(87g)	Foxf2_extended_+/+_(110r)	0.453433	1	0.443001	19389
chr19:4045996-4046496	Nudt8	0.0304309	0.784713	0.0238795	0.0238795	Bnc2	TRUE	Bnc2_extended_+/+	Bnc2_extended_+/+_(1015g)	Bnc2_extended_+/+_(1784r)	2.24851	1	0.706843	19390
chr4:48473156-48473656	Tmeff1	0.0353203	0.0839744	0.002966	0.002966	Etv5	TRUE	Etv5_extended_-/+	Etv5_extended_-/+_(34g)	Etv5_extended_-/+_(45r)	0.114882	-1	-0.0736078	19391
chr4:103313540-103314040	Mier1	0.0259448	-0.302627	-0.00785158	0.00785158	Sp3	TRUE	Sp3_extended_+/-	Sp3_extended_+/-_(280g)	Sp3_extended_+/-_(880r)	0.71374	1	0.403623	19392
chr1:84839399-84839899	Dner	0.0579207	0.245327	0.0142095	0.0142095	Klf12	TRUE	Klf12_extended_+/+	Klf12_extended_+/+_(1120g)	Klf12_extended_+/+_(2458r)	1.31829	1	0.24251	19393
chr7:45333467-45333967	Snrnp70	0.0380832	0.594731	0.0226492	0.0226492	Ube2k	TRUE	Ube2k_extended_+/+	Ube2k_extended_+/+_(952g)	Ube2k_extended_+/+_(1779r)	0.57716	1	0.68152	19394
chrX:134058935-134059435	Sytl4	0.0556889	-0.285989	-0.0159264	0.0159264	Zbtb21	TRUE	Zbtb21_extended_+/-	Zbtb21_extended_+/-_(191g)	Zbtb21_extended_+/-_(320r)	0.530286	1	0.0572777	19395
chr11:75193470-75193970	Rtn4rl1	0.0376662	0.701554	0.0264248	0.0264248	Hoxb7	TRUE	Hoxb7_extended_+/+	Hoxb7_extended_+/+_(210g)	Hoxb7_extended_+/+_(294r)	1.80598	1	0.546957	19396
chr2:64075757-64076257	Fign	0.052797	0.528831	0.0279207	0.0279207	Nfia	TRUE	Nfia_extended_+/+	Nfia_extended_+/+_(667g)	Nfia_extended_+/+_(908r)	0.348395	1	0.443678	19397
chr19:6363416-6363916	Atg2a	0.0447393	-0.14268	-0.00638342	0.00638342	Mbd2	TRUE	Mbd2_extended_+/-	Mbd2_extended_+/-_(394g)	Mbd2_extended_+/-_(827r)	0.485378	1	0.17921	19398
chr17:79739008-79739508	Cyp1b1	0.0624248	0.528582	0.0329966	0.0329966	Nfe2l2	TRUE	Nfe2l2_extended_+/+	Nfe2l2_extended_+/+_(113g)	Nfe2l2_extended_+/+_(143r)	0.283993	1	0.076318	19399
chr7:19381738-19382238	Ppp1r37	0.04625	-0.191365	-0.00885062	0.00885062	Erf	TRUE	Erf_extended_+/-	Erf_extended_+/-_(102g)	Erf_extended_+/-_(112r)	0.375412	1	0.211893	19400
chr8:4404387-4404887	Cers4	0.0568396	0.45285	0.0257398	0.0257398	Bnc2	TRUE	Bnc2_extended_+/+	Bnc2_extended_+/+_(1015g)	Bnc2_extended_+/+_(1784r)	1.20295	1	0.497956	19401
chr12:64917611-64918111	Gm527	0.0521306	-0.188405	-0.00982166	0.00982166	Zbtb20	TRUE	Zbtb20_extended_+/-	Zbtb20_extended_+/-_(204g)	Zbtb20_extended_+/-_(274r)	0.360531	1	0.11319	19402
chr4:154011484-154011984	Dffb	0.0321989	0.218531	0.00703646	0.00703646	Etv3	TRUE	Etv3_extended_-/+	Etv3_extended_-/+_(118g)	Etv3_extended_-/+_(139r)	0.223379	-1	-0.259435	19403
chr10:128748316-128748816	Gdf11	0.0369282	-0.22238	-0.00821212	0.00821212	Elk4	TRUE	Elk4_extended_+/-	Elk4_extended_+/-_(27g)	Elk4_extended_+/-_(29r)	0.313379	1	0.198331	19404
chr9:106202829-106203329	Alas1	0.032764	0.257816	0.00844707	0.00844707	Klf12	TRUE	Klf12_extended_+/+	Klf12_extended_+/+_(1120g)	Klf12_extended_+/+_(2458r)	0.777167	1	0.269354	19405
chr9:36727294-36727794	Ei24	0.0861747	0.105954	0.0091306	0.0091306	Batf3	TRUE	Batf3_extended_-/+	Batf3_extended_-/+_(51g)	Batf3_extended_-/+_(108r)	0.143886	-1	-0.0977798	19406
chr11:115514225-115514725	Nup85	0.0265712	0.512719	0.0136236	0.0136236	Nfyc	TRUE	Nfyc_extended_+/+	Nfyc_extended_+/+_(596g)	Nfyc_extended_+/+_(691r)	1.43456	1	0.700915	19407
chr16:34921216-34921716	Hacd2	0.0322193	0.33541	0.0108067	0.0108067	Foxp1	TRUE	Foxp1_extended_+/+	Foxp1_extended_+/+_(779g)	Foxp1_extended_+/+_(856r)	1.09884	1	0.712988	19408
chr1:37793482-37793982	Tsga10	0.0613257	-0.127031	-0.00779028	0.00779028	Batf	TRUE	Batf_extended_+/-	Batf_extended_+/-_(47g)	Batf_extended_+/-_(108r)	0.813955	1	0.110646	19409
chr11:4266544-4267044	Tbc1d10a	0.0474907	0.456242	0.0216672	0.0216672	Wt1	TRUE	Wt1_extended_+/+	Wt1_extended_+/+_(1194g)	Wt1_extended_+/+_(2382r)	1.17922	1	0.561396	19410
chrX:143393841-143394341	Chrdl1	0.0882334	-0.259516	-0.0228979	0.0228979	Sp3	TRUE	Sp3_extended_+/-	Sp3_extended_+/-_(280g)	Sp3_extended_+/-_(880r)	0.232569	1	0.280175	19411
chr8:33641602-33642102	Gsr	0.0187853	0.584789	0.0109854	0.0109854	Zfp580	TRUE	Zfp580_extended_+/+	Zfp580_extended_+/+_(887g)	Zfp580_extended_+/+_(793r)	1.16366	1	0.546467	19412
chr4:133501377-133501877	Sfn	0.0443477	0.597813	0.0265116	0.0265116	Bach2	TRUE	Bach2_extended_+/+	Bach2_extended_+/+_(795g)	Bach2_extended_+/+_(2264r)	0.842832	1	0.617259	19413
chr7:112222725-112223225	Mical2	0.0159709	0.813331	0.0129897	0.0129897	Tbx20	TRUE	Tbx20_extended_+/+	Tbx20_extended_+/+_(216g)	Tbx20_extended_+/+_(279r)	2.30095	1	0.698942	19414
chr17:33955467-33955967	H2-Ke6	0.0430618	0.677977	0.0291949	0.0291949	Nfkb2	TRUE	Nfkb2_extended_+/+	Nfkb2_extended_+/+_(33g)	Nfkb2_extended_+/+_(37r)	0.244425	1	0.446372	19415
chr17:25844293-25844793	Capn15	0.0314861	0.428825	0.013502	0.013502	Zfp580	TRUE	Zfp580_extended_+/+	Zfp580_extended_+/+_(887g)	Zfp580_extended_+/+_(793r)	0.850479	1	0.421243	19416
chr7:123059857-123060357	Rbbp6	0.028945	0.166217	0.00481116	0.00481116	Maff	TRUE	Maff_extended_+/+	Maff_extended_+/+_(270g)	Maff_extended_+/+_(324r)	0.767127	1	0.497844	19417
chr13:32851920-32852420	Serpinb1a	0.0257401	0.148425	0.00382047	0.00382047	Fosl1	TRUE	Fosl1_extended_+/+	Fosl1_extended_+/+_(246g)	Fosl1_extended_+/+_(585r)	0.706539	1	0.242272	19418
chr5:43807902-43808402	Fbxl5	0.078371	-0.225614	-0.0176816	0.0176816	Klf6	TRUE	Klf6_extended_+/-	Klf6_extended_+/-_(585g)	Klf6_extended_+/-_(1088r)	0.202394	1	0.298609	19419
chr5:143527861-143528361	Cyth3	0.0111209	-0.199438	-0.00221793	0.00221793	Ets1	TRUE	Ets1_extended_+/-	Ets1_extended_+/-_(193g)	Ets1_extended_+/-_(272r)	1.72483	1	0.282319	19420
chr9:22095928-22096428	Elof1	0.0822615	0.466848	0.0384036	0.0384036	Meis1	TRUE	Meis1_extended_+/+	Meis1_extended_+/+_(810g)	Meis1_extended_+/+_(983r)	0.544588	1	0.705171	19421
chr1:52597792-52598292	Nab1	0.0743779	0.444754	0.0330799	0.0330799	Maff	TRUE	Maff_extended_+/+	Maff_extended_+/+_(270g)	Maff_extended_+/+_(324r)	0.228843	1	0.623349	19422
chr4:126286499-126286999	Thrap3	0.0333175	0.319485	0.0106445	0.0106445	Ube2k	TRUE	Ube2k_extended_+/+	Ube2k_extended_+/+_(952g)	Ube2k_extended_+/+_(1779r)	0.618355	1	0.544338	19423
chr8:22166149-22166649	Thsd1	0.0629881	0.171642	0.0108114	0.0108114	Zfp383	TRUE	Zfp383_extended_-/+	Zfp383_extended_-/+_(20g)	Zfp383_extended_-/+_(50r)	0.281965	-1	-0.0604592	19424
chr9:21852488-21852988	Smarca4	0.0324741	0.622644	0.0202198	0.0202198	Wt1	TRUE	Wt1_extended_+/+	Wt1_extended_+/+_(1194g)	Wt1_extended_+/+_(2382r)	1.68514	1	0.751852	19425
chr8:79211793-79212293	Mmaa	0.0289812	-0.576155	-0.0166977	0.0166977	Twist1	TRUE	Twist1_extended_-/-	Twist1_extended_-/-_(272g)	Twist1_extended_-/-_(251r)	0.797097	-1	-0.518689	19426
chr16:91729204-91729704	Gart	0.0372682	0.414825	0.0154597	0.0154597	Ube2k	TRUE	Ube2k_extended_+/+	Ube2k_extended_+/+_(952g)	Ube2k_extended_+/+_(1779r)	0.574341	1	0.491821	19427
chr19:45747425-45747925	Kcnip2	0.0368711	0.47523	0.0175222	0.0175222	Fosb	TRUE	Fosb_extended_+/+	Fosb_extended_+/+_(541g)	Fosb_extended_+/+_(1129r)	0.179054	1	0.311549	19428
chr5:101659510-101660010	Cds1	0.0349507	0.284119	0.00993017	0.00993017	Deaf1	TRUE	Deaf1_extended_+/+	Deaf1_extended_+/+_(29g)	Deaf1_extended_+/+_(26r)	0.705749	1	0.18587	19429
chr15:36868038-36868538	Zfp706	0.0833707	0.632706	0.0527492	0.0527492	Bnc2	TRUE	Bnc2_extended_+/+	Bnc2_extended_+/+_(1015g)	Bnc2_extended_+/+_(1784r)	0.680176	1	0.850165	19430
chr2:91526537-91527037	Ckap5	0.0354833	-0.343399	-0.0121849	0.0121849	Taf1	TRUE	Taf1_extended_+/-	Taf1_extended_+/-_(381g)	Taf1_extended_+/-_(783r)	1.16671	1	0.443437	19431
chr3:138331191-138331691	Adh1	0.0789475	-0.181648	-0.0143406	0.0143406	Batf3	TRUE	Batf3_extended_+/-	Batf3_extended_+/-_(442g)	Batf3_extended_+/-_(777r)	0.472482	1	0.455638	19432
chr13:21362600-21363100	Zkscan3	0.0419613	-0.27776	-0.0116552	0.0116552	Vps4b	TRUE	Vps4b_extended_+/-	Vps4b_extended_+/-_(226g)	Vps4b_extended_+/-_(316r)	0.843738	1	0.328997	19433
chr8:84249479-84249979	Zswim4	0.0292635	0.403044	0.0117945	0.0117945	Hoxb8	TRUE	Hoxb8_extended_+/+	Hoxb8_extended_+/+_(354g)	Hoxb8_extended_+/+_(493r)	0.954292	1	0.408573	19434
chr7:12803376-12803876	Zscan18	0.0602167	0.403273	0.0242838	0.0242838	Nrf1	TRUE	Nrf1_extended_+/+	Nrf1_extended_+/+_(189g)	Nrf1_extended_+/+_(234r)	0.676336	1	0.379771	19435
chr10:40246782-40247282	Gtf3c6	0.0368203	0.563607	0.0207521	0.0207521	Ak6	TRUE	Ak6_extended_+/+	Ak6_extended_+/+_(807g)	Ak6_extended_+/+_(649r)	0.97157	1	0.605733	19436
chr17:56255757-56256257	Uhrf1	0.0806412	0.500312	0.0403457	0.0403457	Ube2k	TRUE	Ube2k_extended_+/+	Ube2k_extended_+/+_(952g)	Ube2k_extended_+/+_(1779r)	0.320736	1	0.561578	19437
chr14:62555388-62555888	Ints6	0.051185	-0.321041	-0.0164325	0.0164325	Mbd2	TRUE	Mbd2_extended_+/-	Mbd2_extended_+/-_(394g)	Mbd2_extended_+/-_(827r)	1.53466	1	0.480965	19438
chr10:80165658-80166158	Midn	0.0282618	0.226656	0.00640571	0.00640571	Jund	TRUE	Jund_extended_+/+	Jund_extended_+/+_(526g)	Jund_extended_+/+_(1434r)	1.73846	1	0.486272	19439
chr1:16665082-16665582	Ly96	0.0744418	0.226582	0.0168672	0.0168672	Klf12	TRUE	Klf12_extended_+/+	Klf12_extended_+/+_(1120g)	Klf12_extended_+/+_(2458r)	0.779132	1	0.331776	19440
chr8:94838051-94838551	Dok4	0.0252801	-0.190823	-0.00482403	0.00482403	Chd2	TRUE	Chd2_extended_+/-	Chd2_extended_+/-_(136g)	Chd2_extended_+/-_(160r)	0.465921	1	0.289908	19441
chr10:81571495-81571995	Zfp433	0.101444	0.217651	0.0220793	0.0220793	Zfp526	TRUE	Zfp526_extended_+/+	Zfp526_extended_+/+_(139g)	Zfp526_extended_+/+_(284r)	0.225338	1	0.243031	19442
chr7:12965770-12966270	Zfp446	0.0470419	0.184142	0.00866239	0.00866239	Klf12	TRUE	Klf12_extended_+/+	Klf12_extended_+/+_(1120g)	Klf12_extended_+/+_(2458r)	1.34524	1	0.265937	19443
chr5:129886210-129886710	Sumf2	0.0584628	-0.652933	-0.0381723	0.0381723	Meis1	TRUE	Meis1_extended_+/-	Meis1_extended_+/-_(616g)	Meis1_extended_+/-_(698r)	0.664299	1	0.678079	19444
chr15:81399479-81399979	Rbx1	0.0817204	0.489431	0.0399965	0.0399965	Ube2k	TRUE	Ube2k_extended_+/+	Ube2k_extended_+/+_(952g)	Ube2k_extended_+/+_(1779r)	0.404786	1	0.521737	19445
chr13:75943674-75944174	Rfesd	0.0543201	0.241684	0.0131283	0.0131283	Ube2k	TRUE	Ube2k_extended_+/+	Ube2k_extended_+/+_(952g)	Ube2k_extended_+/+_(1779r)	0.251629	1	0.40471	19446
chr5:37243337-37243837	Jakmip1	0.0448845	0.321939	0.0144501	0.0144501	Meis2	TRUE	Meis2_extended_+/+	Meis2_extended_+/+_(449g)	Meis2_extended_+/+_(573r)	0.32341	1	0.350904	19447
chr5:138186981-138187481	Zscan21	0.0461398	0.279283	0.0128861	0.0128861	Klf12	TRUE	Klf12_extended_+/+	Klf12_extended_+/+_(1120g)	Klf12_extended_+/+_(2458r)	1.6988	1	0.644757	19448
chr10:128743704-128744204	Dgka	0.049235	0.10599	0.00521842	0.00521842	Klf3	TRUE	Klf3_extended_+/+	Klf3_extended_+/+_(119g)	Klf3_extended_+/+_(145r)	0.44646	1	0.142472	19449
chr5:110135586-110136086	Zfp605	0.0475901	-0.139812	-0.00665366	0.00665366	Taf1	TRUE	Taf1_extended_+/-	Taf1_extended_+/-_(381g)	Taf1_extended_+/-_(783r)	0.449118	1	0.118248	19450
chr2:105133475-105133975	Eif3m	0.0113301	0.592722	0.0067156	0.0067156	Plagl1	TRUE	Plagl1_extended_-/+	Plagl1_extended_-/+_(61g)	Plagl1_extended_-/+_(49r)	0.219933	-1	-0.0934265	19451
chr17:80482866-80483366	Gm10190	0.064219	0.547741	0.0351754	0.0351754	Gata6	TRUE	Gata6_extended_+/+	Gata6_extended_+/+_(66g)	Gata6_extended_+/+_(66r)	0.784229	1	0.159118	19452
chr19:6501918-6502418	Nrxn2	0.0286239	0.703361	0.020133	0.020133	Hoxa7	TRUE	Hoxa7_extended_+/+	Hoxa7_extended_+/+_(97g)	Hoxa7_extended_+/+_(101r)	1.12999	1	0.503892	19453
chr13:73763358-73763858	Clptm1l	0.0648958	0.164132	0.0106515	0.0106515	Tfdp1	TRUE	Tfdp1_extended_+/+	Tfdp1_extended_+/+_(816g)	Tfdp1_extended_+/+_(2244r)	0.503126	1	0.348246	19454
chr3:14641428-14641928	Car13	0.0897099	0.468645	0.0420421	0.0420421	E2f7	TRUE	E2f7_extended_-/+	E2f7_extended_-/+_(23g)	E2f7_extended_-/+_(37r)	0.101532	-1	-0.194778	19455
chr3:108879980-108880480	Prpf38b	0.0206083	-0.274252	-0.00565187	0.00565187	Junb	TRUE	Junb_extended_+/-	Junb_extended_+/-_(824g)	Junb_extended_+/-_(1840r)	0.998379	1	0.623815	19456
chr7:65644793-65645293	Tjp1	0.0379381	-0.250098	-0.00948823	0.00948823	Yy1	TRUE	Yy1_extended_+/-	Yy1_extended_+/-_(319g)	Yy1_extended_+/-_(480r)	1.09837	1	0.414085	19457
chr6:13677101-13677601	Tmem168	0.0879756	-0.107362	-0.00944522	0.00944522	Mbd2	TRUE	Mbd2_extended_+/-	Mbd2_extended_+/-_(394g)	Mbd2_extended_+/-_(827r)	0.352317	1	0.21974	19458
chr1:153565684-153566184	Npl	0.0186909	-0.345085	-0.00644994	0.00644994	Jun	TRUE	Jun_extended_+/-	Jun_extended_+/-_(675g)	Jun_extended_+/-_(1155r)	0.335495	1	0.302496	19459
chr17:23676608-23677108	Zfp13	0.023604	-0.482744	-0.0113947	0.0113947	Jun	TRUE	Jun_extended_+/-	Jun_extended_+/-_(675g)	Jun_extended_+/-_(1155r)	1.85511	1	0.502397	19460
chr10:127759387-127759887	Zbtb39	0.0760357	0.191799	0.0145836	0.0145836	Smad2	TRUE	Smad2_extended_+/+	Smad2_extended_+/+_(333g)	Smad2_extended_+/+_(591r)	0.779156	1	0.0801339	19461
chr7:16295362-16295862	Sae1	0.0429492	0.627811	0.026964	0.026964	Tfdp1	TRUE	Tfdp1_extended_+/+	Tfdp1_extended_+/+_(816g)	Tfdp1_extended_+/+_(2244r)	0.563506	1	0.764489	19462
chr5:110230726-110231226	Chfr	0.0756365	0.24385	0.018444	0.018444	Max	TRUE	Max_extended_+/+	Max_extended_+/+_(44g)	Max_extended_+/+_(46r)	0.322113	1	0.402448	19463
chr9:70542440-70542940	Sltm	0.0375492	0.296546	0.011135	0.011135	Wt1	TRUE	Wt1_extended_+/+	Wt1_extended_+/+_(1194g)	Wt1_extended_+/+_(2382r)	1.37857	1	0.597586	19464
chr19:44107223-44107723	Cwf19l1	0.021328	0.291815	0.00622383	0.00622383	Brca1	TRUE	Brca1_extended_+/+	Brca1_extended_+/+_(211g)	Brca1_extended_+/+_(238r)	0.335678	1	0.139092	19465
chr8:71483803-71484303	Use1	0.0410893	0.298092	0.0122484	0.0122484	Isl1	TRUE	Isl1_extended_+/+	Isl1_extended_+/+_(102g)	Isl1_extended_+/+_(105r)	0.475651	1	0.387253	19466
chr19:10895510-10896010	Prpf19	0.0515967	0.572392	0.0295335	0.0295335	Meis2	TRUE	Meis2_extended_+/+	Meis2_extended_+/+_(449g)	Meis2_extended_+/+_(573r)	0.958133	1	0.0804509	19467
chr17:69383320-69383820	Zbtb14	0.0982243	-0.190108	-0.0186732	0.0186732	Klf5	TRUE	Klf5_extended_-/-	Klf5_extended_-/-_(283g)	Klf5_extended_-/-_(705r)	0.331401	-1	-0.239278	19468
chr7:130692410-130692910	Nsmce4a	0.0206713	-0.0875745	-0.00181028	0.00181028	Yy1	TRUE	Yy1_extended_+/-	Yy1_extended_+/-_(319g)	Yy1_extended_+/-_(480r)	0.837069	1	0.369471	19469
chr1:151616511-151617011	Fam129a	0.0136619	-0.19414	-0.00265231	0.00265231	Bcl11a	TRUE	Bcl11a_extended_-/-	Bcl11a_extended_-/-_(118g)	Bcl11a_extended_-/-_(232r)	0.310445	-1	-0.0689115	19470
chr17:24804102-24804602	Tbl3	0.0204862	0.451952	0.00925877	0.00925877	Ak6	TRUE	Ak6_extended_+/+	Ak6_extended_+/+_(807g)	Ak6_extended_+/+_(649r)	1.08389	1	0.574769	19471
chr19:30030161-30030661	Uhrf2	0.0109382	-0.135807	-0.00148548	0.00148548	Ets1	TRUE	Ets1_extended_+/-	Ets1_extended_+/-_(193g)	Ets1_extended_+/-_(272r)	0.189356	1	0.254807	19472
chr18:34506645-34507145	Brd8	0.0363951	-0.287018	-0.010446	0.010446	Chd2	TRUE	Chd2_extended_+/-	Chd2_extended_+/-_(136g)	Chd2_extended_+/-_(160r)	0.708532	1	0.36821	19473
chr8:22476622-22477122	Vdac3	0.0280872	0.310753	0.00872818	0.00872818	Klf12	TRUE	Klf12_extended_+/+	Klf12_extended_+/+_(1120g)	Klf12_extended_+/+_(2458r)	1.55237	1	0.641089	19474
chr17:28007766-28008266	Taf11	0.0409519	-0.584169	-0.0239228	0.0239228	Hoxb6	TRUE	Hoxb6_extended_+/-	Hoxb6_extended_+/-_(29g)	Hoxb6_extended_+/-_(23r)	1.76075	1	0.433957	19475
chr3:131355977-131356477	Lef1	0.0530829	0.513209	0.0272426	0.0272426	Bach2	TRUE	Bach2_extended_+/+	Bach2_extended_+/+_(795g)	Bach2_extended_+/+_(2264r)	0.945075	1	0.557477	19476
chr7:114744831-114745331	Calcb	0.0448515	-0.0787622	-0.0035326	0.0035326	Tead1	TRUE	Tead1_extended_-/-	Tead1_extended_-/-_(114g)	Tead1_extended_-/-_(124r)	1.62484	-1	-0.199154	19477
chr16:18811938-18812438	Ufd1	0.0685464	0.345183	0.023661	0.023661	Brca1	TRUE	Brca1_extended_+/+	Brca1_extended_+/+_(211g)	Brca1_extended_+/+_(238r)	0.110469	1	0.321147	19478
chr9:98601433-98601933	Copb2	0.0191995	-0.315464	-0.00605675	0.00605675	Bclaf1	TRUE	Bclaf1_extended_+/-	Bclaf1_extended_+/-_(129g)	Bclaf1_extended_+/-_(144r)	1.31818	1	0.502711	19479
chr6:54564570-54565070	Fkbp14	0.0245433	-0.0989669	-0.00242898	0.00242898	Junb	TRUE	Junb_extended_+/-	Junb_extended_+/-_(824g)	Junb_extended_+/-_(1840r)	1.89094	1	0.431508	19480
chr14:45315039-45315539	Gpr137c	0.0629986	0.432245	0.0272308	0.0272308	Foxp1	TRUE	Foxp1_extended_+/+	Foxp1_extended_+/+_(779g)	Foxp1_extended_+/+_(856r)	0.752961	1	0.46459	19481
chr7:19024759-19025259	Qpctl	0.0428088	0.123916	0.00530469	0.00530469	Foxm1	TRUE	Foxm1_extended_+/+	Foxm1_extended_+/+_(28g)	Foxm1_extended_+/+_(29r)	0.565417	1	0.0750046	19482
chr17:46711173-46711673	Rrp36	0.0277107	0.548744	0.015206	0.015206	Zfp580	TRUE	Zfp580_extended_+/+	Zfp580_extended_+/+_(887g)	Zfp580_extended_+/+_(793r)	0.635424	1	0.637029	19483
chr5:45669473-45669973	Med28	0.0761475	0.617481	0.0470197	0.0470197	Ube2k	TRUE	Ube2k_extended_+/+	Ube2k_extended_+/+_(952g)	Ube2k_extended_+/+_(1779r)	0.270287	1	0.69397	19484
chr7:104199796-104200296	Trim6	0.077548	-0.111802	-0.00867004	0.00867004	Smc3	TRUE	Smc3_extended_+/-	Smc3_extended_+/-_(310g)	Smc3_extended_+/-_(407r)	0.29857	1	0.246492	19485
chr5:122881180-122881680	Anapc5	0.0295343	-0.233839	-0.00690627	0.00690627	Nfic	TRUE	Nfic_extended_+/-	Nfic_extended_+/-_(329g)	Nfic_extended_+/-_(428r)	0.908459	1	0.63554	19486
chr6:85451075-85451575	Cct7	0.0149113	-0.40653	-0.0060619	0.0060619	Fos	TRUE	Fos_extended_+/-	Fos_extended_+/-_(602g)	Fos_extended_+/-_(1158r)	0.514154	1	0.475937	19487
chr7:141561870-141562370	Cd151	0.00669694	0.371939	0.00249085	0.00249085	Klf12	TRUE	Klf12_extended_+/+	Klf12_extended_+/+_(1120g)	Klf12_extended_+/+_(2458r)	2.29852	1	0.717441	19488
chr8:33731618-33732118	Ubxn8	0.0252555	0.36191	0.00914022	0.00914022	Klf12	TRUE	Klf12_extended_+/+	Klf12_extended_+/+_(1120g)	Klf12_extended_+/+_(2458r)	1.76395	1	0.502008	19489
chr9:70657090-70657590	Sltm	0.0343743	0.277032	0.00952278	0.00952278	Meis1	TRUE	Meis1_extended_+/+	Meis1_extended_+/+_(810g)	Meis1_extended_+/+_(983r)	0.437461	1	0.529041	19490
chr1:37500706-37501206	Inpp4a	0.0221135	-0.402763	-0.00890652	0.00890652	Arid5b	TRUE	Arid5b_extended_+/-	Arid5b_extended_+/-_(107g)	Arid5b_extended_+/-_(106r)	1.28685	1	0.62003	19491
chr3:19425967-19426467	Pde7a	0.0568065	0.118453	0.00672887	0.00672887	Smad2	TRUE	Smad2_extended_+/+	Smad2_extended_+/+_(333g)	Smad2_extended_+/+_(591r)	1.19494	1	0.336998	19492
chr2:110186378-110186878	Ccdc34	0.0476431	-0.623141	-0.0296884	0.0296884	Smarcc1	TRUE	Smarcc1_extended_+/-	Smarcc1_extended_+/-_(797g)	Smarcc1_extended_+/-_(1286r)	0.879764	1	0.462643	19493
chr2:165405284-165405784	Trp53rka	0.0224401	-0.145584	-0.00326692	0.00326692	Jun	TRUE	Jun_extended_+/-	Jun_extended_+/-_(675g)	Jun_extended_+/-_(1155r)	0.778327	1	0.245029	19494
chr4:122835984-122836484	Cap1	0.0417458	0.428035	0.0178686	0.0178686	Wt1	TRUE	Wt1_extended_+/+	Wt1_extended_+/+_(1194g)	Wt1_extended_+/+_(2382r)	0.95608	1	0.586182	19495
chr4:129795225-129795725	Khdrbs1	0.0199814	0.0829006	0.00165647	0.00165647	Klf12	TRUE	Klf12_extended_+/+	Klf12_extended_+/+_(1120g)	Klf12_extended_+/+_(2458r)	2.17002	1	0.592445	19496
chr5:119947542-119948042	Tbx5	0.00906423	-0.771744	-0.00699527	0.00699527	Hand2	TRUE	Hand2_extended_-/-	Hand2_extended_-/-_(121g)	Hand2_extended_-/-_(111r)	0.960726	-1	-0.512284	19497
chr5:33658022-33658522	Fam53a	0.0469217	-0.135481	-0.00635698	0.00635698	Egr1	TRUE	Egr1_extended_+/-	Egr1_extended_+/-_(287g)	Egr1_extended_+/-_(302r)	0.483836	1	0.561382	19498
chr4:47176911-47177411	Galnt12	0.0112361	0.0507211	0.000569906	0.000569906	Jund	TRUE	Jund_extended_+/+	Jund_extended_+/+_(526g)	Jund_extended_+/+_(1434r)	0.885434	1	0.20396	19499
chr19:46961646-46962146	Nt5c2	0.0352207	0.593916	0.0209181	0.0209181	Wt1	TRUE	Wt1_extended_+/+	Wt1_extended_+/+_(1194g)	Wt1_extended_+/+_(2382r)	1.07012	1	0.535498	19500
chr5:115163527-115164027	Coq5	0.0345238	-0.219322	-0.00757185	0.00757185	Klf6	TRUE	Klf6_extended_+/-	Klf6_extended_+/-_(585g)	Klf6_extended_+/-_(1088r)	0.588759	1	0.296462	19501
chr1:57995786-57996286	Sgo2a	0.038381	-0.286921	-0.0110123	0.0110123	Ets1	TRUE	Ets1_extended_+/-	Ets1_extended_+/-_(193g)	Ets1_extended_+/-_(272r)	0.534259	1	0.266348	19502
chr11:76324761-76325261	Glod4	0.0377466	0.550116	0.020765	0.020765	Meis1	TRUE	Meis1_extended_+/+	Meis1_extended_+/+_(810g)	Meis1_extended_+/+_(983r)	0.639692	1	0.686896	19503
chr8:123653519-123654019	Dbndd1	0.0328698	0.307031	0.010092	0.010092	Wt1	TRUE	Wt1_extended_+/+	Wt1_extended_+/+_(1194g)	Wt1_extended_+/+_(2382r)	0.795652	1	0.105297	19504
chr7:105751925-105752425	Tpp1	0.0473377	0.269919	0.0127773	0.0127773	Klf12	TRUE	Klf12_extended_+/+	Klf12_extended_+/+_(1120g)	Klf12_extended_+/+_(2458r)	1.86432	1	0.533763	19505
chr2:156861998-156862498	Myl9	0.0137794	-0.285668	-0.00393633	0.00393633	Foxc1	TRUE	Foxc1_extended_-/-	Foxc1_extended_-/-_(37g)	Foxc1_extended_-/-_(37r)	0.145088	-1	-0.132844	19506
chr5:138263805-138264305	Mcm7	0.0553944	0.524779	0.0290698	0.0290698	Zfp580	TRUE	Zfp580_extended_+/+	Zfp580_extended_+/+_(887g)	Zfp580_extended_+/+_(793r)	0.512292	1	0.669194	19507
chr2:119237329-119237829	Chac1	0.0429006	0.440566	0.0189005	0.0189005	Fosl2	TRUE	Fosl2_extended_+/+	Fosl2_extended_+/+_(386g)	Fosl2_extended_+/+_(925r)	1.30008	1	0.424865	19508
chr3:14886072-14886572	Car2	0.0346905	0.303651	0.0105338	0.0105338	Klf12	TRUE	Klf12_extended_+/+	Klf12_extended_+/+_(1120g)	Klf12_extended_+/+_(2458r)	1.99202	1	0.29176	19509
chr1:191964158-191964658	Slc30a1	0.0212368	0.08166	0.00173419	0.00173419	Bach1	TRUE	Bach1_extended_+/+	Bach1_extended_+/+_(229g)	Bach1_extended_+/+_(499r)	1.08306	1	0.347158	19510
chr1:156070085-156070585	Tor1aip2	0.0562744	-0.342024	-0.0192472	0.0192472	Junb	TRUE	Junb_extended_+/-	Junb_extended_+/-_(824g)	Junb_extended_+/-_(1840r)	0.328236	1	0.48355	19511
chrX:133941688-133942188	Nox1	0.0961788	-0.272208	-0.0261807	0.0261807	Zfp317	TRUE	Zfp317_extended_+/-	Zfp317_extended_+/-_(76g)	Zfp317_extended_+/-_(83r)	0.153733	1	0.114314	19512
chr18:35118768-35119268	Ctnna1	0.0616564	-0.503669	-0.0310544	0.0310544	Klf3	TRUE	Klf3_extended_+/-	Klf3_extended_+/-_(404g)	Klf3_extended_+/-_(963r)	0.853414	1	0.672711	19513
chr18:35598358-35598858	Dnajc18	0.0168209	0.308131	0.00518302	0.00518302	Meis1	TRUE	Meis1_extended_+/+	Meis1_extended_+/+_(810g)	Meis1_extended_+/+_(983r)	0.604968	1	0.460957	19514
chr19:9065951-9066451	Ahnak	0.021162	0.573203	0.0121301	0.0121301	Bach2	TRUE	Bach2_extended_+/+	Bach2_extended_+/+_(795g)	Bach2_extended_+/+_(2264r)	1.03363	1	0.708278	19515
chr2:156392715-156393215	Cnbd2	0.0364159	0.435496	0.015859	0.015859	Zfp580	TRUE	Zfp580_extended_+/+	Zfp580_extended_+/+_(887g)	Zfp580_extended_+/+_(793r)	0.692921	1	0.355659	19516
chr4:150909726-150910226	Vamp3	0.0384186	0.544875	0.0209333	0.0209333	Wt1	TRUE	Wt1_extended_+/+	Wt1_extended_+/+_(1194g)	Wt1_extended_+/+_(2382r)	0.565898	1	0.746223	19517
chr19:43599649-43600149	Got1	0.0240154	0.172796	0.00414976	0.00414976	Foxp1	TRUE	Foxp1_extended_+/+	Foxp1_extended_+/+_(779g)	Foxp1_extended_+/+_(856r)	1.26735	1	0.786845	19518
chr9:44603411-44603911	Bcl9l	0.016684	0.0902887	0.00150638	0.00150638	Fosl2	TRUE	Fosl2_extended_+/+	Fosl2_extended_+/+_(386g)	Fosl2_extended_+/+_(925r)	0.653597	1	0.212574	19519
chr1:152768058-152768558	Arpc5	0.0465458	-0.168584	-0.00784686	0.00784686	Junb	TRUE	Junb_extended_+/-	Junb_extended_+/-_(824g)	Junb_extended_+/-_(1840r)	1.84649	1	0.556425	19520
chr8:25784386-25784886	Ash2l	0.0438697	0.343554	0.0150716	0.0150716	Meis1	TRUE	Meis1_extended_+/+	Meis1_extended_+/+_(810g)	Meis1_extended_+/+_(983r)	0.32595	1	0.479353	19521
chr16:17739992-17740492	Med15	0.0153363	-0.451243	-0.0069204	0.0069204	Tead2	TRUE	Tead2_extended_+/-	Tead2_extended_+/-_(340g)	Tead2_extended_+/-_(295r)	1.67597	1	0.562336	19522
chr17:23828311-23828811	Flywch1	0.0410985	0.402053	0.0165238	0.0165238	Foxo4	TRUE	Foxo4_extended_+/+	Foxo4_extended_+/+_(147g)	Foxo4_extended_+/+_(181r)	0.574551	1	0.502773	19523
chr6:149160803-149161303	Etfbkmt	0.0481121	0.443118	0.0213193	0.0213193	Foxc1	TRUE	Foxc1_extended_-/+	Foxc1_extended_-/+_(42g)	Foxc1_extended_-/+_(52r)	0.154768	-1	-0.0790948	19524
chr10:125297937-125298437	Slc16a7	0.0404176	0.0741072	0.00299523	0.00299523	Jund	TRUE	Jund_extended_+/+	Jund_extended_+/+_(526g)	Jund_extended_+/+_(1434r)	0.401899	1	0.142097	19525
chr6:108064921-108065421	Sumf1	0.0352484	0.29205	0.0102943	0.0102943	Wt1	TRUE	Wt1_extended_+/+	Wt1_extended_+/+_(1194g)	Wt1_extended_+/+_(2382r)	0.776789	1	0.386828	19526
chr2:104742606-104743106	Depdc7	0.0548745	0.418862	0.0229849	0.0229849	Taf9	TRUE	Taf9_extended_+/+	Taf9_extended_+/+_(213g)	Taf9_extended_+/+_(249r)	0.533915	1	0.43191	19527
chr9:69455035-69455535	Rora	0.0225821	0.303974	0.00686438	0.00686438	Bnc2	TRUE	Bnc2_extended_+/+	Bnc2_extended_+/+_(1015g)	Bnc2_extended_+/+_(1784r)	2.02757	1	0.685157	19528
chr15:81871635-81872135	Phf5a	0.0500908	0.758795	0.0380086	0.0380086	Meis1	TRUE	Meis1_extended_+/+	Meis1_extended_+/+_(810g)	Meis1_extended_+/+_(983r)	0.769062	1	0.813826	19529
chr11:55204083-55204583	Ccdc69	0.0172133	0.120781	0.00207904	0.00207904	Tfdp1	TRUE	Tfdp1_extended_+/+	Tfdp1_extended_+/+_(816g)	Tfdp1_extended_+/+_(2244r)	0.627988	1	0.256366	19530
chr8:71464539-71465039	Dda1	0.0156414	0.317173	0.00496102	0.00496102	Klf12	TRUE	Klf12_extended_+/+	Klf12_extended_+/+_(1120g)	Klf12_extended_+/+_(2458r)	2.49383	1	0.619637	19531
chr19:36918669-36919169	Tnks2	0.0707653	-0.495313	-0.0350509	0.0350509	Zfp704	TRUE	Zfp704_extended_+/-	Zfp704_extended_+/-_(158g)	Zfp704_extended_+/-_(226r)	0.450932	1	0.444356	19532
chr2:94157854-94158354	Alkbh3	0.0188729	0.393293	0.00742257	0.00742257	Nfyc	TRUE	Nfyc_extended_+/+	Nfyc_extended_+/+_(596g)	Nfyc_extended_+/+_(691r)	0.561961	1	0.59067	19533
chr6:87671922-87672422	Isy1	0.0225619	0.265189	0.00598317	0.00598317	Zfp580	TRUE	Zfp580_extended_+/+	Zfp580_extended_+/+_(887g)	Zfp580_extended_+/+_(793r)	1.96778	1	0.643455	19534
chr1:156107534-156108034	Tor1aip1	0.0259195	-0.319796	-0.00828895	0.00828895	Nfia	TRUE	Nfia_extended_+/-	Nfia_extended_+/-_(488g)	Nfia_extended_+/-_(568r)	0.392646	1	0.237885	19535
chr12:84417119-84417619	Entpd5	0.0750886	0.104138	0.00781957	0.00781957	Meis1	TRUE	Meis1_extended_+/+	Meis1_extended_+/+_(810g)	Meis1_extended_+/+_(983r)	0.548662	1	0.237301	19536
chr11:72397039-72397539	Tekt1	0.0734293	-0.223483	-0.0164102	0.0164102	Zfp317	TRUE	Zfp317_extended_+/-	Zfp317_extended_+/-_(76g)	Zfp317_extended_+/-_(83r)	0.389574	1	0.199187	19537
chr1:6214500-6215000	Rb1cc1	0.0967034	-0.295625	-0.028588	0.028588	Smarcc1	TRUE	Smarcc1_extended_+/-	Smarcc1_extended_+/-_(797g)	Smarcc1_extended_+/-_(1286r)	0.260717	1	0.265276	19538
chr18:77064864-77065364	Hdhd2	0.0609597	0.112963	0.00688617	0.00688617	Klf12	TRUE	Klf12_extended_+/+	Klf12_extended_+/+_(1120g)	Klf12_extended_+/+_(2458r)	0.994619	1	0.561553	19539
chr6:8062961-8063461	Mios	0.0712175	0.288391	0.0205385	0.0205385	Foxp1	TRUE	Foxp1_extended_+/+	Foxp1_extended_+/+_(779g)	Foxp1_extended_+/+_(856r)	0.792551	1	0.440157	19540
chr10:88503649-88504149	Gnptab	0.0275432	-0.216394	-0.00596018	0.00596018	Klf2	TRUE	Klf2_extended_+/-	Klf2_extended_+/-_(404g)	Klf2_extended_+/-_(807r)	0.175576	1	0.151982	19541
chr11:121354195-121354695	Cybc1	0.0171384	0.500512	0.00857798	0.00857798	Klf12	TRUE	Klf12_extended_+/+	Klf12_extended_+/+_(1120g)	Klf12_extended_+/+_(2458r)	2.33253	1	0.727146	19542
chr5:48184039-48184539	Slit2	0.0556969	0.659545	0.0367346	0.0367346	Bnc2	TRUE	Bnc2_extended_+/+	Bnc2_extended_+/+_(1015g)	Bnc2_extended_+/+_(1784r)	1.30604	1	0.734068	19543
chr1:75168567-75169067	Nhej1	0.0310229	-0.0507786	-0.0015753	0.0015753	Klf2	TRUE	Klf2_extended_-/-	Klf2_extended_-/-_(80g)	Klf2_extended_-/-_(143r)	0.358487	-1	-0.197189	19544
chr1:92934271-92934771	Kif1a	0.0475795	0.54038	0.025711	0.025711	Zfp580	TRUE	Zfp580_extended_+/+	Zfp580_extended_+/+_(887g)	Zfp580_extended_+/+_(793r)	0.992823	1	0.430179	19545
chr15:98567691-98568191	Kansl2	0.0382536	0.448001	0.0171376	0.0171376	Zfp580	TRUE	Zfp580_extended_+/+	Zfp580_extended_+/+_(887g)	Zfp580_extended_+/+_(793r)	0.503151	1	0.580176	19546
chr7:130968464-130968964	Plekha1	0.0227493	0.118814	0.00270294	0.00270294	Jund	TRUE	Jund_extended_+/+	Jund_extended_+/+_(526g)	Jund_extended_+/+_(1434r)	1.01268	1	0.390605	19547
chr16:42157701-42158201	Lsamp	0.0342978	0.766392	0.0262856	0.0262856	Hoxb7	TRUE	Hoxb7_extended_+/+	Hoxb7_extended_+/+_(210g)	Hoxb7_extended_+/+_(294r)	1.96406	1	0.660895	19548
chr3:33082723-33083223	Pex5l	0.0688897	0.345842	0.023825	0.023825	Sp1	TRUE	Sp1_extended_-/+	Sp1_extended_-/+_(23g)	Sp1_extended_-/+_(65r)	0.36978	-1	-0.0896813	19549
chr8:116978581-116979081	Gcsh	0.0485397	0.64492	0.0313042	0.0313042	Zfp580	TRUE	Zfp580_extended_+/+	Zfp580_extended_+/+_(887g)	Zfp580_extended_+/+_(793r)	0.605763	1	0.681329	19550
chr2:91069422-91069922	Slc39a13	0.0478106	-0.332202	-0.0158828	0.0158828	Nfyc	TRUE	Nfyc_extended_+/-	Nfyc_extended_+/-_(443g)	Nfyc_extended_+/-_(472r)	0.443081	1	0.563326	19551
chrX:166621222-166621722	Egfl6	0.074852	0.4545	0.0340202	0.0340202	Meis2	TRUE	Meis2_extended_+/+	Meis2_extended_+/+_(449g)	Meis2_extended_+/+_(573r)	0.420207	1	0.454955	19552
chr13:74462562-74463062	Sdha	0.0531218	-0.52238	-0.0277498	0.0277498	Fos	TRUE	Fos_extended_+/-	Fos_extended_+/-_(602g)	Fos_extended_+/-_(1158r)	0.653933	1	0.568846	19553
chr18:73829942-73830442	Mapk4	0.0472689	0.351288	0.016605	0.016605	Smad2	TRUE	Smad2_extended_+/+	Smad2_extended_+/+_(333g)	Smad2_extended_+/+_(591r)	0.572615	1	0.301894	19554
chr14:46386457-46386957	Bmp4	0.0235718	-0.0814277	-0.00191939	0.00191939	Sox6	TRUE	Sox6_extended_+/-	Sox6_extended_+/-_(28g)	Sox6_extended_+/-_(23r)	0.932038	1	0.295514	19555
chr9:95750013-95750513	Pls1	0.052177	0.224397	0.0117083	0.0117083	Zbtb21	TRUE	Zbtb21_extended_-/+	Zbtb21_extended_-/+_(25g)	Zbtb21_extended_-/+_(43r)	0.363139	-1	-0.0610894	19556
chr18:12128386-12128886	Npc1	0.0363718	-0.404668	-0.0147185	0.0147185	Yy1	TRUE	Yy1_extended_+/-	Yy1_extended_+/-_(319g)	Yy1_extended_+/-_(480r)	0.966924	1	0.489986	19557
chr7:125491287-125491787	Nsmce1	0.0811134	0.416162	0.0337563	0.0337563	Ube2k	TRUE	Ube2k_extended_+/+	Ube2k_extended_+/+_(952g)	Ube2k_extended_+/+_(1779r)	0.215728	1	0.554971	19558
chr3:101260817-101261317	Igsf3	0.0246826	0.748244	0.0184686	0.0184686	Tbx20	TRUE	Tbx20_extended_+/+	Tbx20_extended_+/+_(216g)	Tbx20_extended_+/+_(279r)	1.58906	1	0.705654	19559
chr2:53070597-53071097	Prpf40a	0.0543384	0.127421	0.00692386	0.00692386	Nfib	TRUE	Nfib_extended_+/+	Nfib_extended_+/+_(564g)	Nfib_extended_+/+_(694r)	0.614981	1	0.52334	19560
chr16:88126907-88127407	Grik1	0.0464067	0.668675	0.031031	0.031031	Hoxb7	TRUE	Hoxb7_extended_+/+	Hoxb7_extended_+/+_(210g)	Hoxb7_extended_+/+_(294r)	0.848824	1	0.404388	19561
chr5:135149207-135149707	Baz1b	0.0567489	-0.521901	-0.0296173	0.0296173	Zfp148	TRUE	Zfp148_extended_+/-	Zfp148_extended_+/-_(341g)	Zfp148_extended_+/-_(613r)	0.178936	1	0.431018	19562
chr8:110847768-110848268	Sf3b3	0.0223891	-0.389394	-0.0087182	0.0087182	Tcf3	TRUE	Tcf3_extended_+/-	Tcf3_extended_+/-_(528g)	Tcf3_extended_+/-_(500r)	1.13351	1	0.666534	19563
chr1:119997109-119997609	Dbi	0.0662851	0.485433	0.032177	0.032177	Ube2k	TRUE	Ube2k_extended_+/+	Ube2k_extended_+/+_(952g)	Ube2k_extended_+/+_(1779r)	0.402716	1	0.482052	19564
chr10:41635153-41635653	Cd164	0.0717782	0.503074	0.0361098	0.0361098	Nfia	TRUE	Nfia_extended_+/+	Nfia_extended_+/+_(667g)	Nfia_extended_+/+_(908r)	0.347832	1	0.587652	19565
chr11:106920686-106921186	Kpna2	0.0288296	0.5286	0.0152393	0.0152393	Klf12	TRUE	Klf12_extended_+/+	Klf12_extended_+/+_(1120g)	Klf12_extended_+/+_(2458r)	0.833577	1	0.610018	19566
chr8:86043686-86044186	Phkb	0.0480513	-0.258432	-0.012418	0.012418	Tcf21	TRUE	Tcf21_extended_-/-	Tcf21_extended_-/-_(87g)	Tcf21_extended_-/-_(97r)	0.128904	-1	-0.238217	19567
chr11:119696352-119696852	Nptx1	0.0459746	0.390746	0.0179644	0.0179644	Bach2	TRUE	Bach2_extended_+/+	Bach2_extended_+/+_(795g)	Bach2_extended_+/+_(2264r)	0.508587	1	0.399448	19568
chr13:96002385-96002885	Sv2c	0.0632733	0.80079	0.0506687	0.0506687	Bach2	TRUE	Bach2_extended_+/+	Bach2_extended_+/+_(795g)	Bach2_extended_+/+_(2264r)	1.02454	1	0.820907	19569
chr1:16656796-16657296	Eloc	0.0273542	0.294008	0.00804237	0.00804237	Meis1	TRUE	Meis1_extended_+/+	Meis1_extended_+/+_(810g)	Meis1_extended_+/+_(983r)	0.647765	1	0.775118	19570
chr15:102074110-102074610	Igfbp6	0.0256873	0.412061	0.0105847	0.0105847	Tfdp1	TRUE	Tfdp1_extended_+/+	Tfdp1_extended_+/+_(816g)	Tfdp1_extended_+/+_(2244r)	0.555403	1	0.387912	19571
chr5:30913251-30913751	Agbl5	0.018035	-0.563524	-0.0101632	0.0101632	Twist1	TRUE	Twist1_extended_-/-	Twist1_extended_-/-_(272g)	Twist1_extended_-/-_(251r)	1.07644	-1	-0.461886	19572
chr6:55203153-55203653	Mindy4	0.0549556	0.31482	0.0173011	0.0173011	Max	TRUE	Max_extended_+/+	Max_extended_+/+_(44g)	Max_extended_+/+_(46r)	0.213622	1	0.387169	19573
chr9:101034327-101034827	Msl2	0.0814722	-0.138343	-0.0112711	0.0112711	Klf3	TRUE	Klf3_extended_+/-	Klf3_extended_+/-_(404g)	Klf3_extended_+/-_(963r)	0.350273	1	0.114946	19574
chr15:25518851-25519351	Myo10	0.0402395	-0.258433	-0.0103992	0.0103992	Hoxb7	TRUE	Hoxb7_extended_-/-	Hoxb7_extended_-/-_(57g)	Hoxb7_extended_-/-_(67r)	0.978289	-1	-0.283665	19575
chr2:156861998-156862498	Ndrg3	0.0160198	-0.222813	-0.00356941	0.00356941	Foxc1	TRUE	Foxc1_extended_-/-	Foxc1_extended_-/-_(37g)	Foxc1_extended_-/-_(37r)	0.141584	-1	-0.21667	19576
chr11:73176786-73177286	Ncbp3	0.025527	-0.251979	-0.00643227	0.00643227	Yy1	TRUE	Yy1_extended_+/-	Yy1_extended_+/-_(319g)	Yy1_extended_+/-_(480r)	0.897843	1	0.152719	19577
chr7:127841279-127841779	Kat8	0.0168706	0.25229	0.00425629	0.00425629	Klf12	TRUE	Klf12_extended_+/+	Klf12_extended_+/+_(1120g)	Klf12_extended_+/+_(2458r)	2.03521	1	0.453719	19578
chr4:119534997-119535497	Frg2f1	0.0344806	0.155941	0.00537692	0.00537692	Fosl1	TRUE	Fosl1_extended_+/+	Fosl1_extended_+/+_(246g)	Fosl1_extended_+/+_(585r)	2.23628	1	0.164601	19579
chr6:94327102-94327602	Magi1	0.0675302	0.790071	0.0533537	0.0533537	Isl1	TRUE	Isl1_extended_+/+	Isl1_extended_+/+_(102g)	Isl1_extended_+/+_(105r)	0.777868	1	0.640354	19580
chr6:83165500-83166000	Wbp1	0.0417447	0.664075	0.0277216	0.0277216	Wt1	TRUE	Wt1_extended_+/+	Wt1_extended_+/+_(1194g)	Wt1_extended_+/+_(2382r)	0.571654	1	0.797387	19581
chr11:72132232-72132732	Txndc17	0.0350472	0.0799015	0.00280032	0.00280032	Nfib	TRUE	Nfib_extended_+/+	Nfib_extended_+/+_(564g)	Nfib_extended_+/+_(694r)	1.02424	1	0.520607	19582
chr11:72689862-72690362	Ube2g1	0.041231	0.546566	0.0225355	0.0225355	Ak6	TRUE	Ak6_extended_+/+	Ak6_extended_+/+_(807g)	Ak6_extended_+/+_(649r)	0.657946	1	0.715775	19583
chr7:28419380-28419880	Paf1	0.0583866	-0.484023	-0.0282605	0.0282605	Fos	TRUE	Fos_extended_+/-	Fos_extended_+/-_(602g)	Fos_extended_+/-_(1158r)	0.498644	1	0.449473	19584
chr19:56981971-56982471	Tdrd1	0.0120345	-0.21705	-0.00261209	0.00261209	Tead1	TRUE	Tead1_extended_+/-	Tead1_extended_+/-_(129g)	Tead1_extended_+/-_(171r)	1.98554	1	0.1445	19585
chr6:53986179-53986679	Chn2	0.0165759	0.0928911	0.00153976	0.00153976	Meis1	TRUE	Meis1_extended_+/+	Meis1_extended_+/+_(810g)	Meis1_extended_+/+_(983r)	1.20055	1	0.273049	19586
chr9:22002558-22003058	Zfp653	0.0512692	0.268208	0.0137508	0.0137508	Nfkb2	TRUE	Nfkb2_extended_+/+	Nfkb2_extended_+/+_(33g)	Nfkb2_extended_+/+_(37r)	0.353688	1	0.104043	19587
chr11:52000514-52001014	Ppp2ca	0.0715304	-0.573133	-0.0409964	0.0409964	Mbd2	TRUE	Mbd2_extended_+/-	Mbd2_extended_+/-_(394g)	Mbd2_extended_+/-_(827r)	0.725387	1	0.695786	19588
chr14:31128838-31129338	Tnnc1	0.0589551	-0.812055	-0.0478748	0.0478748	Klf7	TRUE	Klf7_extended_+/-	Klf7_extended_+/-_(279g)	Klf7_extended_+/-_(383r)	0.413038	1	0.110116	19589
chr2:91202592-91203092	Ddb2	0.0340313	0.465322	0.0158355	0.0158355	Klf12	TRUE	Klf12_extended_+/+	Klf12_extended_+/+_(1120g)	Klf12_extended_+/+_(2458r)	2.20652	1	0.406165	19590
chr4:109550497-109550997	Rnf11	0.033552	-0.211355	-0.00709138	0.00709138	Nmral1	TRUE	Nmral1_extended_-/-	Nmral1_extended_-/-_(47g)	Nmral1_extended_-/-_(48r)	0.800638	-1	-0.533822	19591
chr2:25365289-25365789	Abca2	0.0672871	-0.0841341	-0.00566114	0.00566114	Klf2	TRUE	Klf2_extended_-/-	Klf2_extended_-/-_(80g)	Klf2_extended_-/-_(143r)	0.546831	-1	-0.0534554	19592
chrX:74328642-74329142	Fam3a	0.0591256	0.384886	0.0227566	0.0227566	Tfdp1	TRUE	Tfdp1_extended_+/+	Tfdp1_extended_+/+_(816g)	Tfdp1_extended_+/+_(2244r)	0.523769	1	0.582538	19593
chr11:78031997-78032497	Tlcd1	0.0643342	-0.229446	-0.0147612	0.0147612	Elf1	TRUE	Elf1_extended_-/-	Elf1_extended_-/-_(41g)	Elf1_extended_-/-_(51r)	0.249672	-1	-0.273445	19594
chr8:77376274-77376774	Arhgap10	0.0279471	-0.705408	-0.0197141	0.0197141	Tcf3	TRUE	Tcf3_extended_+/-	Tcf3_extended_+/-_(528g)	Tcf3_extended_+/-_(500r)	1.27241	1	0.695658	19595
chr5:123974727-123975227	Vps37b	0.0283698	-0.234663	-0.00665733	0.00665733	Fos	TRUE	Fos_extended_+/-	Fos_extended_+/-_(602g)	Fos_extended_+/-_(1158r)	0.396772	1	0.327631	19596
chr12:26340602-26341102	Rsad2	0.0307661	0.157448	0.00484408	0.00484408	Fosb	TRUE	Fosb_extended_-/+	Fosb_extended_-/+_(37g)	Fosb_extended_-/+_(54r)	0.483791	-1	-0.111302	19597
chr13:112987453-112987953	Gpx8	0.0135697	0.325154	0.00441224	0.00441224	Klf12	TRUE	Klf12_extended_+/+	Klf12_extended_+/+_(1120g)	Klf12_extended_+/+_(2458r)	2.28507	1	0.758216	19598
chr14:49171879-49172379	Naa30	0.06457	-0.111881	-0.00722415	0.00722415	Klf6	TRUE	Klf6_extended_+/-	Klf6_extended_+/-_(585g)	Klf6_extended_+/-_(1088r)	0.731364	1	0.277686	19599
chr7:141229318-141229818	Rassf7	0.0633619	-0.333331	-0.0211205	0.0211205	Tead2	TRUE	Tead2_extended_+/-	Tead2_extended_+/-_(340g)	Tead2_extended_+/-_(295r)	0.869624	1	0.39467	19600
chr16:30217181-30217681	Hes1	0.0187474	-0.695667	-0.0130419	0.0130419	Hoxb7	TRUE	Hoxb7_extended_-/-	Hoxb7_extended_-/-_(57g)	Hoxb7_extended_-/-_(67r)	2.20889	-1	-0.678616	19601
chr9:53667156-53667656	Npat	0.0933824	-0.366382	-0.0342136	0.0342136	Zbtb8a	TRUE	Zbtb8a_extended_+/-	Zbtb8a_extended_+/-_(300g)	Zbtb8a_extended_+/-_(561r)	0.16773	1	0.189318	19602
chr9:109009754-109010254	Slc26a6	0.0259412	-0.298653	-0.00774739	0.00774739	Tcf3	TRUE	Tcf3_extended_+/-	Tcf3_extended_+/-_(528g)	Tcf3_extended_+/-_(500r)	1.84211	1	0.331513	19603
chr14:32260741-32261241	Timm23	0.0630967	-0.755034	-0.0476402	0.0476402	Tcf3	TRUE	Tcf3_extended_+/-	Tcf3_extended_+/-_(528g)	Tcf3_extended_+/-_(500r)	0.817279	1	0.865612	19604
chr3:40893872-40894372	Mfsd8	0.0700076	-0.399283	-0.0279529	0.0279529	Gatad1	TRUE	Gatad1_extended_-/-	Gatad1_extended_-/-_(35g)	Gatad1_extended_-/-_(31r)	0.0820209	-1	-0.238164	19605
chr3:104322609-104323109	Magi3	0.0346497	0.410379	0.0142195	0.0142195	Maff	TRUE	Maff_extended_+/+	Maff_extended_+/+_(270g)	Maff_extended_+/+_(324r)	0.487719	1	0.631191	19606
chr9:66276806-66277306	Ciao2a	0.0331997	-0.701964	-0.023305	0.023305	Tcf3	TRUE	Tcf3_extended_+/-	Tcf3_extended_+/-_(528g)	Tcf3_extended_+/-_(500r)	1.33532	1	0.830481	19607
chr1:86487295-86487795	Ncl	0.0211331	-0.145753	-0.00308021	0.00308021	Hes1	TRUE	Hes1_extended_+/-	Hes1_extended_+/-_(343g)	Hes1_extended_+/-_(488r)	0.294183	1	0.465994	19608
chr11:69094825-69095325	Tmem107	0.031133	0.658455	0.0204997	0.0204997	Nfyc	TRUE	Nfyc_extended_+/+	Nfyc_extended_+/+_(596g)	Nfyc_extended_+/+_(691r)	0.719712	1	0.541759	19609
chr3:89164523-89165023	Ash1l	0.0339457	-0.28711	-0.00974616	0.00974616	Mbd2	TRUE	Mbd2_extended_+/-	Mbd2_extended_+/-_(394g)	Mbd2_extended_+/-_(827r)	1.28121	1	0.508476	19610
chr2:150904489-150904989	Nanp	0.0765125	0.614651	0.0470285	0.0470285	Ak6	TRUE	Ak6_extended_+/+	Ak6_extended_+/+_(807g)	Ak6_extended_+/+_(649r)	0.668846	1	0.657604	19611
chr8:11586020-11586520	Col4a2	0.00220332	-0.795326	-0.00175236	0.00175236	Hoxb6	TRUE	Hoxb6_extended_-/-	Hoxb6_extended_-/-_(161g)	Hoxb6_extended_-/-_(214r)	2.25514	-1	-0.673299	19612
chr11:116198743-116199243	Ten1	0.0663173	0.554001	0.0367399	0.0367399	Bhlhe40	TRUE	Bhlhe40_extended_-/+	Bhlhe40_extended_-/+_(104g)	Bhlhe40_extended_-/+_(107r)	0.29146	-1	-0.451227	19613
chr1:156473998-156474498	Soat1	0.0331284	-0.522998	-0.0173261	0.0173261	Klf3	TRUE	Klf3_extended_+/-	Klf3_extended_+/-_(404g)	Klf3_extended_+/-_(963r)	0.739851	1	0.566796	19614
chr9:106406505-106407005	Abhd14b	0.062978	-0.454833	-0.0286445	0.0286445	Tbx20	TRUE	Tbx20_extended_-/-	Tbx20_extended_-/-_(395g)	Tbx20_extended_-/-_(394r)	0.970508	-1	-0.423012	19615
chr19:4992722-4993222	Cd248	0.0275328	0.450943	0.0124157	0.0124157	Wt1	TRUE	Wt1_extended_+/+	Wt1_extended_+/+_(1194g)	Wt1_extended_+/+_(2382r)	1.61505	1	0.451936	19616
chr18:32311649-32312149	Bin1	0.00362471	0.129265	0.000468548	0.000468548	Bnc2	TRUE	Bnc2_extended_+/+	Bnc2_extended_+/+_(1015g)	Bnc2_extended_+/+_(1784r)	1.16704	1	0.712533	19617
chr7:102333704-102334204	Rrm1	0.0803324	-0.267952	-0.0215252	0.0215252	Batf3	TRUE	Batf3_extended_+/-	Batf3_extended_+/-_(442g)	Batf3_extended_+/-_(777r)	0.477781	1	0.55504	19618
chr12:111238754-111239254	Rcor1	0.0276892	0.331135	0.00916888	0.00916888	Jund	TRUE	Jund_extended_+/+	Jund_extended_+/+_(526g)	Jund_extended_+/+_(1434r)	0.567392	1	0.300926	19619
chr5:123109406-123109906	Psmd9	0.0346505	-0.669136	-0.0231859	0.0231859	Tcf3	TRUE	Tcf3_extended_+/-	Tcf3_extended_+/-_(528g)	Tcf3_extended_+/-_(500r)	0.791048	1	0.719033	19620
chr9:71485709-71486209	Myzap	0.0529081	-0.395656	-0.0209334	0.0209334	Ube2k	TRUE	Ube2k_extended_+/-	Ube2k_extended_+/-_(475g)	Ube2k_extended_+/-_(591r)	0.211274	1	0.280405	19621
chr18:37860878-37861378	Fchsd1	0.0312793	-0.162784	-0.00509178	0.00509178	Maf	TRUE	Maf_extended_+/-	Maf_extended_+/-_(162g)	Maf_extended_+/-_(178r)	0.821305	1	0.234811	19622
chr18:34208760-34209260	Apc	0.0333832	-0.360642	-0.0120394	0.0120394	Tead1	TRUE	Tead1_extended_+/-	Tead1_extended_+/-_(129g)	Tead1_extended_+/-_(171r)	0.750758	1	0.582193	19623
chr2:156475306-156475806	Epb41l1	0.042013	0.721544	0.0303142	0.0303142	Jund	TRUE	Jund_extended_+/+	Jund_extended_+/+_(526g)	Jund_extended_+/+_(1434r)	0.407678	1	0.297735	19624
chr1:187270253-187270753	Gpatch2	0.080848	0.130722	0.0105687	0.0105687	Atf3	TRUE	Atf3_extended_+/+	Atf3_extended_+/+_(485g)	Atf3_extended_+/+_(774r)	0.308737	1	0.136787	19625
chr8:120538470-120538970	Cox4i1	0.0254548	0.786795	0.0200277	0.0200277	Bnc2	TRUE	Bnc2_extended_+/+	Bnc2_extended_+/+_(1015g)	Bnc2_extended_+/+_(1784r)	2.31661	1	0.84513	19626
chr17:35051694-35052194	Lst1	0.0821943	0.126896	0.0104301	0.0104301	Batf3	TRUE	Batf3_extended_-/+	Batf3_extended_-/+_(51g)	Batf3_extended_-/+_(108r)	0.546389	-1	-0.0780628	19627
chr17:12916000-12916500	Acat2	0.0631398	0.56652	0.03577	0.03577	Zfp580	TRUE	Zfp580_extended_+/+	Zfp580_extended_+/+_(887g)	Zfp580_extended_+/+_(793r)	0.457372	1	0.658746	19628
chr19:44891924-44892424	Slf2	0.0364966	-0.573127	-0.0209172	0.0209172	Hoxb6	TRUE	Hoxb6_extended_-/-	Hoxb6_extended_-/-_(161g)	Hoxb6_extended_-/-_(214r)	1.43662	-1	-0.447047	19629
chr7:135631734-135632234	Mki67	0.0136481	-0.252393	-0.00344468	0.00344468	Ctcf	TRUE	Ctcf_extended_+/-	Ctcf_extended_+/-_(304g)	Ctcf_extended_+/-_(395r)	1.97728	1	0.505934	19630
chr17:14718736-14719236	Wdr27	0.0890771	0.499046	0.0444536	0.0444536	Fosl2	TRUE	Fosl2_extended_+/+	Fosl2_extended_+/+_(386g)	Fosl2_extended_+/+_(925r)	0.1869	1	0.266395	19631
chr1:74816819-74817319	Wnt6	0.0466123	0.504547	0.0235181	0.0235181	Wt1	TRUE	Wt1_extended_+/+	Wt1_extended_+/+_(1194g)	Wt1_extended_+/+_(2382r)	0.529434	1	0.479043	19632
chr17:25844293-25844793	Wdr90	0.0278047	0.253446	0.00704699	0.00704699	Zfp580	TRUE	Zfp580_extended_+/+	Zfp580_extended_+/+_(887g)	Zfp580_extended_+/+_(793r)	0.93048	1	0.381252	19633
chr14:68034352-68034852	Nefl	0.032147	0.744591	0.0239364	0.0239364	Bach2	TRUE	Bach2_extended_+/+	Bach2_extended_+/+_(795g)	Bach2_extended_+/+_(2264r)	0.702668	1	0.546647	19634
chrX:73775030-73775530	Slc6a8	0.0637856	0.411837	0.0262692	0.0262692	Tcf3	TRUE	Tcf3_extended_-/+	Tcf3_extended_-/+_(127g)	Tcf3_extended_-/+_(155r)	0.63308	-1	-0.242058	19635
chr12:70419986-70420486	Trim9	0.0343971	0.580837	0.0199791	0.0199791	Hoxb8	TRUE	Hoxb8_extended_+/+	Hoxb8_extended_+/+_(354g)	Hoxb8_extended_+/+_(493r)	1.16401	1	0.606304	19636
chr13:41249565-41250065	Smim13	0.0163766	-0.150662	-0.00246733	0.00246733	Ets1	TRUE	Ets1_extended_+/-	Ets1_extended_+/-_(193g)	Ets1_extended_+/-_(272r)	0.262169	1	0.208125	19637
chr15:102073467-102073967	Igfbp6	0.0129722	0.41306	0.00535829	0.00535829	Klf12	TRUE	Klf12_extended_+/+	Klf12_extended_+/+_(1120g)	Klf12_extended_+/+_(2458r)	1.54509	1	0.266121	19638
chr2:3474218-3474718	Suv39h2	0.0858831	0.2251	0.0193323	0.0193323	Tfdp1	TRUE	Tfdp1_extended_+/+	Tfdp1_extended_+/+_(816g)	Tfdp1_extended_+/+_(2244r)	0.587706	1	0.378027	19639
chr7:123191680-123192180	Arhgap17	0.0351102	0.183307	0.00643596	0.00643596	Fosl2	TRUE	Fosl2_extended_+/+	Fosl2_extended_+/+_(386g)	Fosl2_extended_+/+_(925r)	1.09683	1	0.383743	19640
chr5:129071803-129072303	Stx2	0.0256301	-0.197631	-0.00506531	0.00506531	Zbtb33	TRUE	Zbtb33_extended_+/-	Zbtb33_extended_+/-_(59g)	Zbtb33_extended_+/-_(73r)	1.10558	1	0.270012	19641
chr7:45589081-45589581	Nucb1	0.0211928	-0.345546	-0.00732307	0.00732307	Thap11	TRUE	Thap11_extended_+/-	Thap11_extended_+/-_(65g)	Thap11_extended_+/-_(67r)	0.301221	1	0.492599	19642
chr1:43168515-43169015	AI597479	0.0333752	-0.162748	-0.00543173	0.00543173	Jun	TRUE	Jun_extended_+/-	Jun_extended_+/-_(675g)	Jun_extended_+/-_(1155r)	0.639711	1	0.432647	19643
chr2:119799333-119799833	Nusap1	0.0970982	-0.214553	-0.0208327	0.0208327	Smc3	TRUE	Smc3_extended_+/-	Smc3_extended_+/-_(310g)	Smc3_extended_+/-_(407r)	0.298174	1	0.36903	19644
chr5:3502796-3503296	Fam133b	0.0556307	-0.311112	-0.0173074	0.0173074	Jun	TRUE	Jun_extended_+/-	Jun_extended_+/-_(675g)	Jun_extended_+/-_(1155r)	0.661124	1	0.466431	19645
chr11:69715811-69716311	Tnfsf12	0.0241105	-0.368749	-0.00889072	0.00889072	Junb	TRUE	Junb_extended_+/-	Junb_extended_+/-_(824g)	Junb_extended_+/-_(1840r)	1.7336	1	0.277805	19646
chr11:80208950-80209450	Crlf3	0.0372175	-0.0891013	-0.00331613	0.00331613	Klf6	TRUE	Klf6_extended_+/-	Klf6_extended_+/-_(585g)	Klf6_extended_+/-_(1088r)	0.836141	1	0.233816	19647
chr17:35262790-35263290	Gpank1	0.0128079	0.0551232	0.000706012	0.000706012	Nfyc	TRUE	Nfyc_extended_+/+	Nfyc_extended_+/+_(596g)	Nfyc_extended_+/+_(691r)	1.1215	1	0.301596	19648
chr18:70645406-70645906	Mbd2	0.0297774	-0.611488	-0.0182085	0.0182085	Isl1	TRUE	Isl1_extended_-/-	Isl1_extended_-/-_(100g)	Isl1_extended_-/-_(108r)	1.56469	-1	-0.554725	19649
chr8:46342199-46342699	Acsl1	0.0497509	-0.124633	-0.00620059	0.00620059	Nfyc	TRUE	Nfyc_extended_+/-	Nfyc_extended_+/-_(443g)	Nfyc_extended_+/-_(472r)	0.434715	1	0.312859	19650
chr15:12117575-12118075	Sub1	0.0567814	0.509655	0.0289389	0.0289389	Wt1	TRUE	Wt1_extended_+/+	Wt1_extended_+/+_(1194g)	Wt1_extended_+/+_(2382r)	0.990562	1	0.72202	19651
chr18:11810751-11811251	Cables1	0.0390434	0.242995	0.00948736	0.00948736	Batf3	TRUE	Batf3_extended_-/+	Batf3_extended_-/+_(51g)	Batf3_extended_-/+_(108r)	0.706759	-1	-0.380396	19652
chr4:129742227-129742727	Ccdc28b	0.0393828	0.299535	0.0117966	0.0117966	Klf12	TRUE	Klf12_extended_+/+	Klf12_extended_+/+_(1120g)	Klf12_extended_+/+_(2458r)	1.97232	1	0.490956	19653
chr2:90904404-90904904	Psmc3	0.0450995	0.681565	0.0307382	0.0307382	Taf9	TRUE	Taf9_extended_+/+	Taf9_extended_+/+_(213g)	Taf9_extended_+/+_(249r)	0.531241	1	0.618126	19654
chr2:130365269-130365769	Pced1a	0.0314614	-0.344841	-0.0108492	0.0108492	Pbx1	TRUE	Pbx1_extended_+/-	Pbx1_extended_+/-_(457g)	Pbx1_extended_+/-_(517r)	1.37865	1	0.526301	19655
chr7:143068975-143069475	Tssc4	0.0233604	0.412475	0.00963559	0.00963559	Zfp580	TRUE	Zfp580_extended_+/+	Zfp580_extended_+/+_(887g)	Zfp580_extended_+/+_(793r)	1.00005	1	0.56121	19656
chr11:80208950-80209450	Crlf3	0.0372175	-0.0891013	-0.00331613	0.00331613	Hinfp	TRUE	Hinfp_extended_+/-	Hinfp_extended_+/-_(217g)	Hinfp_extended_+/-_(361r)	0.197793	1	0.0828049	19657
chr17:27083582-27084082	Syngap1	0.027396	0.210177	0.00575801	0.00575801	Fosl1	TRUE	Fosl1_extended_+/+	Fosl1_extended_+/+_(246g)	Fosl1_extended_+/+_(585r)	0.326219	1	0.184382	19658
chr18:36744369-36744869	Hars	0.0449941	0.209835	0.00944136	0.00944136	Tfdp1	TRUE	Tfdp1_extended_+/+	Tfdp1_extended_+/+_(816g)	Tfdp1_extended_+/+_(2244r)	0.405799	1	0.51667	19659
chr7:19749294-19749794	Bcl3	0.047541	0.24364	0.0115829	0.0115829	Sp1	TRUE	Sp1_extended_-/+	Sp1_extended_-/+_(23g)	Sp1_extended_-/+_(65r)	0.177349	-1	-0.0753002	19660
chr11:88197097-88197597	Srsf1	0.0165387	0.256122	0.00423593	0.00423593	Nfia	TRUE	Nfia_extended_+/+	Nfia_extended_+/+_(667g)	Nfia_extended_+/+_(908r)	0.292564	1	0.200707	19661
chr7:47008193-47008693	Tsg101	0.0163647	0.337769	0.00552748	0.00552748	Nfyc	TRUE	Nfyc_extended_+/+	Nfyc_extended_+/+_(596g)	Nfyc_extended_+/+_(691r)	0.985397	1	0.694667	19662
chr8:85841196-85841696	Phkb	0.0897803	0.275722	0.0247544	0.0247544	Smad2	TRUE	Smad2_extended_+/+	Smad2_extended_+/+_(333g)	Smad2_extended_+/+_(591r)	0.16317	1	0.0939616	19663
chr9:88350941-88351441	Snx14	0.0514322	0.452936	0.0232955	0.0232955	Foxp1	TRUE	Foxp1_extended_+/+	Foxp1_extended_+/+_(779g)	Foxp1_extended_+/+_(856r)	1.114	1	0.419597	19664
chr3:108860732-108861232	Gpsm2	0.0475635	0.55869	0.0265733	0.0265733	Bnc2	TRUE	Bnc2_extended_+/+	Bnc2_extended_+/+_(1015g)	Bnc2_extended_+/+_(1784r)	1.684	1	0.687206	19665
chrX:7648771-7649271	Wdr45	0.0149115	-0.485441	-0.00723865	0.00723865	Cebpz	TRUE	Cebpz_extended_+/-	Cebpz_extended_+/-_(172g)	Cebpz_extended_+/-_(212r)	0.396155	1	0.310391	19666
chr12:8673846-8674346	Pum2	0.0244965	0.268946	0.00658822	0.00658822	Wt1	TRUE	Wt1_extended_+/+	Wt1_extended_+/+_(1194g)	Wt1_extended_+/+_(2382r)	1.66815	1	0.480332	19667
chr4:111432264-111432764	Agbl4	0.0223216	0.498844	0.011135	0.011135	Foxp2	TRUE	Foxp2_extended_+/+	Foxp2_extended_+/+_(277g)	Foxp2_extended_+/+_(313r)	0.599697	1	0.510526	19668
chr16:5233457-5233957	Ppl	0.0294188	-0.62266	-0.0183179	0.0183179	Bhlhe40	TRUE	Bhlhe40_extended_+/-	Bhlhe40_extended_+/-_(122g)	Bhlhe40_extended_+/-_(126r)	0.891659	1	0.767902	19669
chr9:22307502-22308002	Zfp809	0.0450992	-0.335574	-0.0151341	0.0151341	Yy1	TRUE	Yy1_extended_+/-	Yy1_extended_+/-_(319g)	Yy1_extended_+/-_(480r)	0.81607	1	0.462365	19670
chr13:60682977-60683477	Dapk1	0.0398827	0.518728	0.0206883	0.0206883	Hoxb7	TRUE	Hoxb7_extended_+/+	Hoxb7_extended_+/+_(210g)	Hoxb7_extended_+/+_(294r)	0.944471	1	0.483817	19671
chr6:94500052-94500552	Slc25a26	0.0102107	0.266287	0.00271897	0.00271897	Zfp580	TRUE	Zfp580_extended_+/+	Zfp580_extended_+/+_(887g)	Zfp580_extended_+/+_(793r)	1.27609	1	0.519563	19672
chr7:28381203-28381703	Samd4b	0.0166795	0.236062	0.00393741	0.00393741	Jund	TRUE	Jund_extended_+/+	Jund_extended_+/+_(526g)	Jund_extended_+/+_(1434r)	1.35483	1	0.471777	19673
chr2:164910931-164911431	Dnttip1	0.0767071	-0.350927	-0.0269186	0.0269186	Taf1	TRUE	Taf1_extended_+/-	Taf1_extended_+/-_(381g)	Taf1_extended_+/-_(783r)	0.270215	1	0.251818	19674
chr15:57987757-57988257	Tbc1d31	0.0324566	-0.111234	-0.00361029	0.00361029	Pbx1	TRUE	Pbx1_extended_+/-	Pbx1_extended_+/-_(457g)	Pbx1_extended_+/-_(517r)	1.32331	1	0.279151	19675
chr5:138255474-138255974	Lamtor4	0.0772003	0.441346	0.0340721	0.0340721	E2f4	TRUE	E2f4_extended_+/+	E2f4_extended_+/+_(113g)	E2f4_extended_+/+_(129r)	0.628082	1	0.585807	19676
chr2:32259834-32260334	Dnm1	0.062921	-0.294495	-0.0185299	0.0185299	Erf	TRUE	Erf_extended_+/-	Erf_extended_+/-_(102g)	Erf_extended_+/-_(112r)	0.171261	1	0.258642	19677
chr17:33718497-33718997	Hnrnpm	0.0398888	0.486986	0.0194253	0.0194253	Nfyc	TRUE	Nfyc_extended_+/+	Nfyc_extended_+/+_(596g)	Nfyc_extended_+/+_(691r)	0.525101	1	0.713689	19678
chr17:32506340-32506840	Wiz	0.0420757	0.273745	0.011518	0.011518	Wt1	TRUE	Wt1_extended_+/+	Wt1_extended_+/+_(1194g)	Wt1_extended_+/+_(2382r)	0.552105	1	0.382835	19679
chr15:81879947-81880447	Csdc2	0.0380885	-0.596373	-0.0227149	0.0227149	Rbpj	TRUE	Rbpj_extended_-/-	Rbpj_extended_-/-_(32g)	Rbpj_extended_-/-_(26r)	0.720099	-1	-0.561832	19680
chrX:74246272-74246772	Slc10a3	0.0301612	0.148087	0.00446648	0.00446648	Klf12	TRUE	Klf12_extended_+/+	Klf12_extended_+/+_(1120g)	Klf12_extended_+/+_(2458r)	0.882501	1	0.407157	19681
chr1:52437668-52438168	Nab1	0.0455571	0.448379	0.0204268	0.0204268	Barx1	TRUE	Barx1_extended_+/+	Barx1_extended_+/+_(67g)	Barx1_extended_+/+_(58r)	1.47186	1	0.677076	19682
chr19:15984622-15985122	Cep78	0.042646	0.471774	0.0201193	0.0201193	Wt1	TRUE	Wt1_extended_+/+	Wt1_extended_+/+_(1194g)	Wt1_extended_+/+_(2382r)	0.440616	1	0.581637	19683
chr5:36581981-36582481	D5Ertd579e	0.0181246	-0.191356	-0.00346825	0.00346825	Nr3c1	TRUE	Nr3c1_extended_+/-	Nr3c1_extended_+/-_(285g)	Nr3c1_extended_+/-_(406r)	1.07148	1	0.333358	19684
chr11:44740476-44740976	Ebf1	0.0369428	0.664524	0.0245494	0.0245494	Meis1	TRUE	Meis1_extended_-/+	Meis1_extended_-/+_(173g)	Meis1_extended_-/+_(259r)	0.896382	-1	-0.640826	19685
chr16:45823963-45824463	Abhd10	0.0492527	0.490226	0.024145	0.024145	Foxp1	TRUE	Foxp1_extended_+/+	Foxp1_extended_+/+_(779g)	Foxp1_extended_+/+_(856r)	0.786828	1	0.662491	19686
chr15:55134611-55135111	Deptor	0.0333048	0.593624	0.0197705	0.0197705	Bnc2	TRUE	Bnc2_extended_+/+	Bnc2_extended_+/+_(1015g)	Bnc2_extended_+/+_(1784r)	1.04483	1	0.544384	19687
chr13:38148046-38148546	Cage1	0.0543576	-0.165563	-0.00899959	0.00899959	Pbx1	TRUE	Pbx1_extended_+/-	Pbx1_extended_+/-_(457g)	Pbx1_extended_+/-_(517r)	0.887955	1	0.133572	19688
chr9:108649144-108649644	Qars	0.0290579	0.538553	0.0156492	0.0156492	Zfp580	TRUE	Zfp580_extended_+/+	Zfp580_extended_+/+_(887g)	Zfp580_extended_+/+_(793r)	0.463724	1	0.617084	19689
chr8:107960474-107960974	Zfhx3	0.00792169	-0.494812	-0.00391975	0.00391975	Arid5b	TRUE	Arid5b_extended_+/-	Arid5b_extended_+/-_(107g)	Arid5b_extended_+/-_(106r)	1.82354	1	0.630264	19690
chr6:49263841-49264341	Ccdc126	0.0386361	0.0807913	0.00312146	0.00312146	Meis1	TRUE	Meis1_extended_+/+	Meis1_extended_+/+_(810g)	Meis1_extended_+/+_(983r)	1.43439	1	0.129486	19691
chr12:84962610-84963110	Fcf1	0.0397814	-0.646643	-0.0257244	0.0257244	Tbx20	TRUE	Tbx20_extended_-/-	Tbx20_extended_-/-_(395g)	Tbx20_extended_-/-_(394r)	1.42751	-1	-0.590156	19692
chr13:78197429-78197929	Fam172a	0.0347995	0.534988	0.0186173	0.0186173	Foxp2	TRUE	Foxp2_extended_+/+	Foxp2_extended_+/+_(277g)	Foxp2_extended_+/+_(313r)	0.472436	1	0.52811	19693
chr9:67416058-67416558	Tln2	0.0527111	0.425824	0.0224457	0.0224457	Isl1	TRUE	Isl1_extended_+/+	Isl1_extended_+/+_(102g)	Isl1_extended_+/+_(105r)	0.526869	1	0.42793	19694
chr8:35591580-35592080	Mfhas1	0.0276885	-0.329829	-0.00913246	0.00913246	Tead1	TRUE	Tead1_extended_+/-	Tead1_extended_+/-_(129g)	Tead1_extended_+/-_(171r)	1.45109	1	0.48058	19695
chr6:118454978-118455478	Zfp248	0.0762886	0.340412	0.0259696	0.0259696	Wt1	TRUE	Wt1_extended_+/+	Wt1_extended_+/+_(1194g)	Wt1_extended_+/+_(2382r)	0.361788	1	0.439454	19696
chr9:108560164-108560664	Lamb2	0.0558428	-0.163387	-0.00912397	0.00912397	Hinfp	TRUE	Hinfp_extended_+/-	Hinfp_extended_+/-_(217g)	Hinfp_extended_+/-_(361r)	0.124347	1	0.114646	19697
chr9:62731771-62732271	Calml4	0.0131778	-0.68681	-0.00905062	0.00905062	Tbx20	TRUE	Tbx20_extended_-/-	Tbx20_extended_-/-_(395g)	Tbx20_extended_-/-_(394r)	2.32353	-1	-0.675681	19698
chr7:135716432-135716932	Mki67	0.0563465	-0.177104	-0.0099792	0.0099792	Klf7	TRUE	Klf7_extended_+/-	Klf7_extended_+/-_(279g)	Klf7_extended_+/-_(383r)	0.216579	1	0.26463	19699
chr10:128673728-128674228	Rab5b	0.0324481	0.426551	0.0138408	0.0138408	Zfp580	TRUE	Zfp580_extended_+/+	Zfp580_extended_+/+_(887g)	Zfp580_extended_+/+_(793r)	0.967413	1	0.516639	19700
chr7:28756183-28756683	Lgals7	0.0352294	-0.168859	-0.0059488	0.0059488	Hdac2	TRUE	Hdac2_extended_+/-	Hdac2_extended_+/-_(94g)	Hdac2_extended_+/-_(93r)	0.508429	1	0.125259	19701
chr7:4501570-4502070	Ppp1r12c	0.0219304	-0.288827	-0.00633408	0.00633408	Mbd2	TRUE	Mbd2_extended_+/-	Mbd2_extended_+/-_(394g)	Mbd2_extended_+/-_(827r)	1.656	1	0.56228	19702
chr3:30602195-30602695	Lrrc34	0.0303729	0.287021	0.00871767	0.00871767	Gli3	TRUE	Gli3_extended_+/+	Gli3_extended_+/+_(55g)	Gli3_extended_+/+_(55r)	0.970863	1	0.345528	19703
chr3:146567775-146568275	Ctbs	0.0175189	-0.405512	-0.00710412	0.00710412	Junb	TRUE	Junb_extended_+/-	Junb_extended_+/-_(824g)	Junb_extended_+/-_(1840r)	1.41189	1	0.374048	19704
chr19:8840315-8840815	Hnrnpul2	0.0714905	0.389416	0.0278395	0.0278395	Nfia	TRUE	Nfia_extended_+/+	Nfia_extended_+/+_(667g)	Nfia_extended_+/+_(908r)	0.502245	1	0.408236	19705
chr13:108132364-108132864	Ercc8	0.0653316	0.302963	0.0197931	0.0197931	Foxp1	TRUE	Foxp1_extended_+/+	Foxp1_extended_+/+_(779g)	Foxp1_extended_+/+_(856r)	0.670407	1	0.451015	19706
chr16:17508533-17509033	Lztr1	0.0343333	0.369507	0.0126864	0.0126864	Tfdp1	TRUE	Tfdp1_extended_+/+	Tfdp1_extended_+/+_(816g)	Tfdp1_extended_+/+_(2244r)	1.24138	1	0.50684	19707
chr17:54145419-54145919	Slc5a7	0.0736923	0.162919	0.0120059	0.0120059	Fosl1	TRUE	Fosl1_extended_+/+	Fosl1_extended_+/+_(246g)	Fosl1_extended_+/+_(585r)	0.820406	1	0.121624	19708
chr13:64161520-64162020	Slc35d2	0.0220552	0.247973	0.00546908	0.00546908	Klf12	TRUE	Klf12_extended_+/+	Klf12_extended_+/+_(1120g)	Klf12_extended_+/+_(2458r)	1.6609	1	0.449335	19709
chr5:150409313-150409813	Brca2	0.0649546	-0.288166	-0.0187177	0.0187177	Hoxb7	TRUE	Hoxb7_extended_-/-	Hoxb7_extended_-/-_(57g)	Hoxb7_extended_-/-_(67r)	0.579137	-1	-0.278868	19710
chr2:144670318-144670818	Polr3f	0.0660039	0.184477	0.0121762	0.0121762	Foxp1	TRUE	Foxp1_extended_+/+	Foxp1_extended_+/+_(779g)	Foxp1_extended_+/+_(856r)	0.612601	1	0.424947	19711
chr6:21851989-21852489	Tspan12	0.0738723	0.219912	0.0162454	0.0162454	Tgif2	TRUE	Tgif2_extended_+/+	Tgif2_extended_+/+_(61g)	Tgif2_extended_+/+_(64r)	0.378555	1	0.28144	19712
chr1:167237739-167238239	Uck2	0.0257913	-0.150959	-0.00389343	0.00389343	Tead2	TRUE	Tead2_extended_+/-	Tead2_extended_+/-_(340g)	Tead2_extended_+/-_(295r)	1.46351	1	0.550135	19713
chr7:44405611-44406111	Josd2	0.0458186	0.411699	0.0188635	0.0188635	Hmgxb3	TRUE	Hmgxb3_extended_+/+	Hmgxb3_extended_+/+_(28g)	Hmgxb3_extended_+/+_(31r)	0.396061	1	0.292947	19714
chr7:29043272-29043772	Actn4	0.0685484	0.643834	0.0441338	0.0441338	Meis1	TRUE	Meis1_extended_+/+	Meis1_extended_+/+_(810g)	Meis1_extended_+/+_(983r)	0.412937	1	0.660005	19715
chr2:164910931-164911431	Ctsa	0.0183422	0.545312	0.0100022	0.0100022	Klf12	TRUE	Klf12_extended_+/+	Klf12_extended_+/+_(1120g)	Klf12_extended_+/+_(2458r)	2.47954	1	0.613869	19716
chr17:56162213-56162713	Plin3	0.0210933	-0.434021	-0.00915493	0.00915493	Klf3	TRUE	Klf3_extended_+/-	Klf3_extended_+/-_(404g)	Klf3_extended_+/-_(963r)	1.58156	1	0.551444	19717
chr13:74317110-74317610	Zfp72	0.0538462	0.137585	0.00740845	0.00740845	Foxo1	TRUE	Foxo1_extended_+/+	Foxo1_extended_+/+_(101g)	Foxo1_extended_+/+_(124r)	0.297291	1	0.28144	19718
chr17:65961573-65962073	Ppp4r1	0.0297143	0.0605372	0.00179882	0.00179882	Mafk	TRUE	Mafk_extended_+/+	Mafk_extended_+/+_(57g)	Mafk_extended_+/+_(67r)	0.199463	1	0.0935724	19719
chr1:132565578-132566078	Nfasc	0.0513766	0.652433	0.0335198	0.0335198	Maf	TRUE	Maf_extended_-/+	Maf_extended_-/+_(152g)	Maf_extended_-/+_(166r)	0.383623	-1	-0.472868	19720
chr7:100120834-100121334	Pold3	0.0112721	0.116347	0.00131147	0.00131147	Tfdp1	TRUE	Tfdp1_extended_+/+	Tfdp1_extended_+/+_(816g)	Tfdp1_extended_+/+_(2244r)	1.49039	1	0.554481	19721
chr7:65644793-65645293	Tm2d3	0.0672964	0.362612	0.0244025	0.0244025	Ak6	TRUE	Ak6_extended_+/+	Ak6_extended_+/+_(807g)	Ak6_extended_+/+_(649r)	0.908157	1	0.53741	19722
chr14:59470634-59471134	Phf11d	0.0773233	0.614447	0.0475111	0.0475111	Meis1	TRUE	Meis1_extended_-/+	Meis1_extended_-/+_(173g)	Meis1_extended_-/+_(259r)	0.30588	-1	-0.464128	19723
chr2:30471751-30472251	Dolpp1	0.009438	0.300315	0.00283437	0.00283437	Klf12	TRUE	Klf12_extended_+/+	Klf12_extended_+/+_(1120g)	Klf12_extended_+/+_(2458r)	2.23408	1	0.559484	19724
chr3:51408759-51409259	Rab33b	0.0418446	-0.158313	-0.00662453	0.00662453	Vps4b	TRUE	Vps4b_extended_+/-	Vps4b_extended_+/-_(226g)	Vps4b_extended_+/-_(316r)	0.980505	1	0.376252	19725
chr2:180708947-180709447	Dido1	0.0439801	-0.141945	-0.00624277	0.00624277	Tcf12	TRUE	Tcf12_extended_+/-	Tcf12_extended_+/-_(63g)	Tcf12_extended_+/-_(67r)	0.570348	1	0.272591	19726
chr1:180931062-180931562	Ephx1	0.0532686	0.229562	0.0122285	0.0122285	Atf3	TRUE	Atf3_extended_+/+	Atf3_extended_+/+_(485g)	Atf3_extended_+/+_(774r)	0.493326	1	0.113514	19727
chrX:94234451-94234951	Klhl15	0.0542258	-0.0694431	-0.00376561	0.00376561	Klf6	TRUE	Klf6_extended_+/-	Klf6_extended_+/-_(585g)	Klf6_extended_+/-_(1088r)	0.231372	1	0.171059	19728
chr8:71950805-71951305	Zfp617	0.0815212	0.212928	0.0173582	0.0173582	Tfdp1	TRUE	Tfdp1_extended_+/+	Tfdp1_extended_+/+_(816g)	Tfdp1_extended_+/+_(2244r)	0.417202	1	0.37938	19729
chr4:117893291-117893791	Artn	0.0322889	0.266827	0.00861554	0.00861554	Rest	TRUE	Rest_extended_-/+	Rest_extended_-/+_(16g)	Rest_extended_-/+_(19r)	0.315387	-1	-0.117808	19730
chr11:105823216-105823716	Tanc2	0.0492708	-0.12163	-0.00599279	0.00599279	Smarcc1	TRUE	Smarcc1_extended_+/-	Smarcc1_extended_+/-_(797g)	Smarcc1_extended_+/-_(1286r)	0.405939	1	0.433941	19731
chr18:73814776-73815276	Smad4	0.0199485	-0.480584	-0.00958695	0.00958695	Mbd2	TRUE	Mbd2_extended_+/-	Mbd2_extended_+/-_(394g)	Mbd2_extended_+/-_(827r)	2.19951	1	0.576137	19732
chr7:63938948-63939448	Klf13	0.063105	-0.359279	-0.0226723	0.0226723	Klf3	TRUE	Klf3_extended_+/-	Klf3_extended_+/-_(404g)	Klf3_extended_+/-_(963r)	0.886269	1	0.453079	19733
chr4:98578090-98578590	Patj	0.0404414	0.732261	0.0296137	0.0296137	Isl1	TRUE	Isl1_extended_+/+	Isl1_extended_+/+_(102g)	Isl1_extended_+/+_(105r)	0.779361	1	0.66873	19734
chrX:6750554-6751054	Dgkk	0.0822352	0.293215	0.0241126	0.0241126	Batf3	TRUE	Batf3_extended_-/+	Batf3_extended_-/+_(51g)	Batf3_extended_-/+_(108r)	0.198623	-1	-0.0544848	19735
chr2:3423858-3424358	Rpp38	0.0425599	0.167721	0.0071382	0.0071382	Nfyc	TRUE	Nfyc_extended_+/+	Nfyc_extended_+/+_(596g)	Nfyc_extended_+/+_(691r)	0.471828	1	0.43563	19736
chr2:30077419-30077919	Endog	0.030383	-0.157994	-0.00480032	0.00480032	Vps4b	TRUE	Vps4b_extended_+/-	Vps4b_extended_+/-_(226g)	Vps4b_extended_+/-_(316r)	1.50292	1	0.255551	19737
chr9:6344162-6344662	Pdgfd	0.0603717	0.537103	0.0324258	0.0324258	Foxp2	TRUE	Foxp2_extended_+/+	Foxp2_extended_+/+_(277g)	Foxp2_extended_+/+_(313r)	0.413209	1	0.58354	19738
chr14:122027835-122028335	Ubac2	0.029286	0.465666	0.0136375	0.0136375	Hand2	TRUE	Hand2_extended_-/+	Hand2_extended_-/+_(40g)	Hand2_extended_-/+_(38r)	1.50658	-1	-0.506762	19739
chr10:117746175-117746675	Cpm	0.0280666	0.118906	0.0033373	0.0033373	Ube2k	TRUE	Ube2k_extended_+/+	Ube2k_extended_+/+_(952g)	Ube2k_extended_+/+_(1779r)	0.279894	1	0.215522	19740
chr2:69816638-69817138	Phospho2	0.04959	0.149657	0.0074215	0.0074215	Foxf2	TRUE	Foxf2_extended_+/+	Foxf2_extended_+/+_(87g)	Foxf2_extended_+/+_(110r)	0.4102	1	0.345024	19741
chr10:40936349-40936849	Cdc40	0.0388256	0.0819257	0.00318082	0.00318082	Nfib	TRUE	Nfib_extended_+/+	Nfib_extended_+/+_(564g)	Nfib_extended_+/+_(694r)	1.23152	1	0.354685	19742
chr2:118901130-118901630	Ivd	0.0503925	0.469129	0.0236406	0.0236406	Klf12	TRUE	Klf12_extended_+/+	Klf12_extended_+/+_(1120g)	Klf12_extended_+/+_(2458r)	0.971903	1	0.655332	19743
chr10:80622038-80622538	Csnk1g2	0.0539947	-0.519634	-0.0280574	0.0280574	Yy1	TRUE	Yy1_extended_+/-	Yy1_extended_+/-_(319g)	Yy1_extended_+/-_(480r)	0.786335	1	0.531201	19744
chr15:76607393-76607893	Scx	0.0328346	-0.625966	-0.0205533	0.0205533	Bhlhe40	TRUE	Bhlhe40_extended_+/-	Bhlhe40_extended_+/-_(122g)	Bhlhe40_extended_+/-_(126r)	1.27659	1	0.643503	19745
chr4:116708210-116708710	Mutyh	0.0509974	0.100282	0.00511411	0.00511411	Ube2k	TRUE	Ube2k_extended_+/+	Ube2k_extended_+/+_(952g)	Ube2k_extended_+/+_(1779r)	0.703515	1	0.233996	19746
chr8:107002426-107002926	Gm50241	0.0776153	0.361784	0.02808	0.02808	Bnc2	TRUE	Bnc2_extended_+/+	Bnc2_extended_+/+_(1015g)	Bnc2_extended_+/+_(1784r)	0.522172	1	0.48012	19747
chr7:12897566-12898066	Rnf225	0.0178482	0.0561553	0.00100227	0.00100227	Jund	TRUE	Jund_extended_+/+	Jund_extended_+/+_(526g)	Jund_extended_+/+_(1434r)	0.502324	1	0.107782	19748
chr6:122486149-122486649	Phc1	0.061795	0.247076	0.0152681	0.0152681	Tfdp1	TRUE	Tfdp1_extended_+/+	Tfdp1_extended_+/+_(816g)	Tfdp1_extended_+/+_(2244r)	0.364014	1	0.366095	19749
chr9:77910556-77911056	Elovl5	0.0712648	-0.704478	-0.0502045	0.0502045	Sp4	TRUE	Sp4_extended_+/-	Sp4_extended_+/-_(252g)	Sp4_extended_+/-_(405r)	0.0836231	1	0.193322	19750
chr1:64716440-64716940	Fzd5	0.0383141	-0.104944	-0.00402083	0.00402083	Nfia	TRUE	Nfia_extended_+/-	Nfia_extended_+/-_(488g)	Nfia_extended_+/-_(568r)	0.486298	1	0.164277	19751
chr4:41348694-41349194	Ubap2	0.0283348	-0.0840191	-0.00238066	0.00238066	Taf1	TRUE	Taf1_extended_+/-	Taf1_extended_+/-_(381g)	Taf1_extended_+/-_(783r)	0.241109	1	0.229538	19752
chr8:46469054-46469554	Casp3	0.0658242	0.0754879	0.00496893	0.00496893	Nfe2l2	TRUE	Nfe2l2_extended_+/+	Nfe2l2_extended_+/+_(113g)	Nfe2l2_extended_+/+_(143r)	0.693262	1	0.0909359	19753
chr5:32610857-32611357	Pisd	0.0758647	0.287989	0.0218482	0.0218482	Ahr	TRUE	Ahr_extended_-/+	Ahr_extended_-/+_(67g)	Ahr_extended_-/+_(97r)	0.377437	-1	-0.137635	19754
chr8:109750620-109751120	Ap1g1	0.0386479	-0.236143	-0.00912645	0.00912645	Junb	TRUE	Junb_extended_+/-	Junb_extended_+/-_(824g)	Junb_extended_+/-_(1840r)	2.0774	1	0.28611	19755
chr3:87929960-87930460	Naxe	0.0358228	0.676435	0.0242318	0.0242318	Zfp580	TRUE	Zfp580_extended_+/+	Zfp580_extended_+/+_(887g)	Zfp580_extended_+/+_(793r)	0.71457	1	0.807877	19756
chr7:45814132-45814632	Sphk2	0.0344847	0.208552	0.00719185	0.00719185	Klf12	TRUE	Klf12_extended_+/+	Klf12_extended_+/+_(1120g)	Klf12_extended_+/+_(2458r)	1.67613	1	0.422765	19757
chr12:102640416-102640916	Btbd7	0.0169054	0.475673	0.00804146	0.00804146	Tbx20	TRUE	Tbx20_extended_+/+	Tbx20_extended_+/+_(216g)	Tbx20_extended_+/+_(279r)	1.37762	1	0.680617	19758
chr10:41635153-41635653	Smpd2	0.0372914	0.0699024	0.00260676	0.00260676	Nfia	TRUE	Nfia_extended_+/+	Nfia_extended_+/+_(667g)	Nfia_extended_+/+_(908r)	0.816718	1	0.289895	19759
chr4:47944451-47944951	Nr4a3	0.0482142	0.180428	0.00869921	0.00869921	Jund	TRUE	Jund_extended_+/+	Jund_extended_+/+_(526g)	Jund_extended_+/+_(1434r)	0.553303	1	0.356624	19760
chr5:43542242-43542742	C1qtnf7	0.0447695	-0.228875	-0.0102466	0.0102466	Nf1	TRUE	Nf1_extended_+/-	Nf1_extended_+/-_(131g)	Nf1_extended_+/-_(153r)	0.609817	1	0.358718	19761
chr1:37890162-37890662	Lipt1	0.0566674	0.125611	0.00711804	0.00711804	Nrf1	TRUE	Nrf1_extended_+/+	Nrf1_extended_+/+_(189g)	Nrf1_extended_+/+_(234r)	0.17309	1	0.145624	19762
chr11:80295006-80295506	Psmd11	0.0540906	0.705694	0.0381714	0.0381714	Meis1	TRUE	Meis1_extended_+/+	Meis1_extended_+/+_(810g)	Meis1_extended_+/+_(983r)	0.675303	1	0.774769	19763
chr14:50807491-50807991	Ttc5	0.039408	0.0542675	0.00213857	0.00213857	Klf12	TRUE	Klf12_extended_+/+	Klf12_extended_+/+_(1120g)	Klf12_extended_+/+_(2458r)	1.97227	1	0.552055	19764
chr6:124782401-124782901	Emg1	0.037042	-0.702605	-0.0260259	0.0260259	Twist1	TRUE	Twist1_extended_-/-	Twist1_extended_-/-_(272g)	Twist1_extended_-/-_(251r)	0.840531	-1	-0.61654	19765
chr8:70139029-70139529	Borcs8	0.0436192	0.546131	0.0238218	0.0238218	Wt1	TRUE	Wt1_extended_+/+	Wt1_extended_+/+_(1194g)	Wt1_extended_+/+_(2382r)	1.88702	1	0.57449	19766
chr6:13677101-13677601	Tmem168	0.0879756	-0.107362	-0.00944522	0.00944522	Zbtb21	TRUE	Zbtb21_extended_+/-	Zbtb21_extended_+/-_(191g)	Zbtb21_extended_+/-_(320r)	0.402712	1	0.230772	19767
chr16:91688628-91689128	Gart	0.0479799	0.480134	0.0230368	0.0230368	Ube2k	TRUE	Ube2k_extended_+/+	Ube2k_extended_+/+_(952g)	Ube2k_extended_+/+_(1779r)	0.574341	1	0.491821	19768
chr16:26546192-26546692	Il1rap	0.0756803	0.410019	0.0310304	0.0310304	Hoxb7	TRUE	Hoxb7_extended_+/+	Hoxb7_extended_+/+_(210g)	Hoxb7_extended_+/+_(294r)	0.684582	1	0.419678	19769
chr9:66307294-66307794	Herc1	0.0188391	0.154659	0.00291363	0.00291363	Jund	TRUE	Jund_extended_+/+	Jund_extended_+/+_(526g)	Jund_extended_+/+_(1434r)	2.32414	1	0.432704	19770
chr17:34885541-34886041	Zbtb12	0.0223569	-0.0594567	-0.00132927	0.00132927	Jun	TRUE	Jun_extended_+/-	Jun_extended_+/-_(675g)	Jun_extended_+/-_(1155r)	0.645666	1	0.432698	19771
chr15:100468778-100469278	Dazap2	0.0462846	0.602369	0.0278804	0.0278804	Zfp580	TRUE	Zfp580_extended_+/+	Zfp580_extended_+/+_(887g)	Zfp580_extended_+/+_(793r)	0.533739	1	0.725338	19772
chr1:3477234-3477734	Xkr4	0.0932448	-0.782266	-0.0729422	0.0729422	Tead3	TRUE	Tead3_extended_+/-	Tead3_extended_+/-_(217g)	Tead3_extended_+/-_(247r)	0.118377	1	0.531727	19773
chr2:155604882-155605382	Trpc4ap	0.0286124	-0.183872	-0.00526102	0.00526102	Pbx1	TRUE	Pbx1_extended_+/-	Pbx1_extended_+/-_(457g)	Pbx1_extended_+/-_(517r)	1.62935	1	0.313066	19774
chr4:120269525-120270025	Edn2	0.0219432	0.374801	0.00822434	0.00822434	Meis2	TRUE	Meis2_extended_+/+	Meis2_extended_+/+_(449g)	Meis2_extended_+/+_(573r)	0.929947	1	0.397532	19775
chr7:13009655-13010155	Zfp128	0.0183637	-0.12406	-0.0022782	0.0022782	Phf20	TRUE	Phf20_extended_+/-	Phf20_extended_+/-_(96g)	Phf20_extended_+/-_(100r)	0.196606	1	0.267044	19776
chr2:181365106-181365606	Tpd52l2	0.0458687	0.502762	0.023061	0.023061	Zfp580	TRUE	Zfp580_extended_+/+	Zfp580_extended_+/+_(887g)	Zfp580_extended_+/+_(793r)	0.471949	1	0.588769	19777
chr19:8576320-8576820	Slc3a2	0.05309	0.357823	0.0189968	0.0189968	Foxp1	TRUE	Foxp1_extended_+/+	Foxp1_extended_+/+_(779g)	Foxp1_extended_+/+_(856r)	0.818136	1	0.511319	19778
chr4:121016911-121017411	Col9a2	0.0677651	-0.222282	-0.015063	0.015063	Mbd2	TRUE	Mbd2_extended_+/-	Mbd2_extended_+/-_(394g)	Mbd2_extended_+/-_(827r)	0.940122	1	0.243551	19779
chr1:170554837-170555337	Olfml2b	0.0097641	-0.0976496	-0.00095346	0.00095346	Yy1	TRUE	Yy1_extended_+/-	Yy1_extended_+/-_(319g)	Yy1_extended_+/-_(480r)	1.76185	1	0.529984	19780
chr4:123254550-123255050	Ppie	0.0299772	0.636243	0.0190728	0.0190728	Meis1	TRUE	Meis1_extended_+/+	Meis1_extended_+/+_(810g)	Meis1_extended_+/+_(983r)	0.420242	1	0.680959	19781
chr7:127712385-127712885	Fbxl19	0.0377305	0.254432	0.00959982	0.00959982	Heyl	TRUE	Heyl_extended_+/+	Heyl_extended_+/+_(14g)	Heyl_extended_+/+_(13r)	1.47524	1	0.416083	19782
chr2:71181834-71182334	Slc25a12	0.0577409	0.430783	0.0248738	0.0248738	Isl1	TRUE	Isl1_extended_+/+	Isl1_extended_+/+_(102g)	Isl1_extended_+/+_(105r)	0.529029	1	0.393016	19783
chr18:80073201-80073701	Rbfa	0.0373972	-0.0770421	-0.00288116	0.00288116	Hoxb2	TRUE	Hoxb2_extended_+/-	Hoxb2_extended_+/-_(170g)	Hoxb2_extended_+/-_(184r)	0.186818	1	0.166176	19784
chr16:17405650-17406150	Thap7	0.0645032	0.543164	0.0350358	0.0350358	Ube2k	TRUE	Ube2k_extended_+/+	Ube2k_extended_+/+_(952g)	Ube2k_extended_+/+_(1779r)	0.222616	1	0.483271	19785
chr15:80303625-80304125	Atf4	0.0299475	0.118468	0.00354781	0.00354781	Atf3	TRUE	Atf3_extended_+/+	Atf3_extended_+/+_(485g)	Atf3_extended_+/+_(774r)	0.747149	1	0.63946	19786
chr7:27225028-27225528	Ltbp4	0.0974876	0.706464	0.0688715	0.0688715	Bach2	TRUE	Bach2_extended_+/+	Bach2_extended_+/+_(795g)	Bach2_extended_+/+_(2264r)	0.278812	1	0.734782	19787
chr12:80827323-80827823	Srsf5	0.0672867	-0.39891	-0.0268414	0.0268414	Meis1	TRUE	Meis1_extended_+/-	Meis1_extended_+/-_(616g)	Meis1_extended_+/-_(698r)	0.530987	1	0.603679	19788
chr8:22166149-22166649	Nek3	0.0667441	0.215642	0.0143929	0.0143929	Tfdp1	TRUE	Tfdp1_extended_+/+	Tfdp1_extended_+/+_(816g)	Tfdp1_extended_+/+_(2244r)	0.606597	1	0.465581	19789
chr8:83737760-83738260	Pkn1	0.0266274	0.277044	0.00737697	0.00737697	Fosb	TRUE	Fosb_extended_-/+	Fosb_extended_-/+_(37g)	Fosb_extended_-/+_(54r)	0.244026	-1	-0.157364	19790
chr7:45510147-45510647	Ntf5	0.0458447	-0.454161	-0.0208209	0.0208209	Klf6	TRUE	Klf6_extended_+/-	Klf6_extended_+/-_(585g)	Klf6_extended_+/-_(1088r)	0.422233	1	0.107558	19791
chr19:44930808-44931308	Lzts2	0.0356017	-0.260748	-0.00928306	0.00928306	Hes1	TRUE	Hes1_extended_+/-	Hes1_extended_+/-_(343g)	Hes1_extended_+/-_(488r)	0.378557	1	0.469678	19792
chr16:44503066-44503566	Boc	0.0105987	-0.584761	-0.00619773	0.00619773	Meis1	TRUE	Meis1_extended_+/-	Meis1_extended_+/-_(616g)	Meis1_extended_+/-_(698r)	0.77167	1	0.702064	19793
chr11:115419766-115420266	Sumo2	0.0891662	0.693733	0.0618575	0.0618575	Ube2k	TRUE	Ube2k_extended_+/+	Ube2k_extended_+/+_(952g)	Ube2k_extended_+/+_(1779r)	0.234328	1	0.697748	19794
chr10:128493878-128494378	Nabp2	0.0558583	0.510424	0.0285114	0.0285114	Wt1	TRUE	Wt1_extended_+/+	Wt1_extended_+/+_(1194g)	Wt1_extended_+/+_(2382r)	0.537076	1	0.576289	19795
chr9:50617094-50617594	Dlat	0.0180005	0.339947	0.00611922	0.00611922	Zfp580	TRUE	Zfp580_extended_+/+	Zfp580_extended_+/+_(887g)	Zfp580_extended_+/+_(793r)	0.791022	1	0.428508	19796
chr4:126429455-126429955	Ago1	0.0360449	-0.190674	-0.00687282	0.00687282	Zbtb8a	TRUE	Zbtb8a_extended_+/-	Zbtb8a_extended_+/-_(300g)	Zbtb8a_extended_+/-_(561r)	0.444852	1	0.235795	19797
chr8:105392926-105393426	Atp6v0d1	0.0352795	-0.758811	-0.0267704	0.0267704	Tbx20	TRUE	Tbx20_extended_-/-	Tbx20_extended_-/-_(395g)	Tbx20_extended_-/-_(394r)	1.77362	-1	-0.721221	19798
chr2:36049060-36049560	Mrrf	0.0173475	0.31048	0.00538606	0.00538606	Klf12	TRUE	Klf12_extended_+/+	Klf12_extended_+/+_(1120g)	Klf12_extended_+/+_(2458r)	2.13248	1	0.270302	19799
chr13:21362600-21363100	Zscan26	0.0703166	-0.414253	-0.0291289	0.0291289	Zbtb20	TRUE	Zbtb20_extended_+/-	Zbtb20_extended_+/-_(204g)	Zbtb20_extended_+/-_(274r)	0.202855	1	0.217092	19800
chr13:99900406-99900906	Bdp1	0.0806775	-0.150021	-0.0121033	0.0121033	E2f1	TRUE	E2f1_extended_+/-	E2f1_extended_+/-_(244g)	E2f1_extended_+/-_(341r)	0.187946	1	0.186647	19801
chr11:115475362-115475862	Mif4gd	0.0239717	0.162263	0.00388972	0.00388972	Klf12	TRUE	Klf12_extended_+/+	Klf12_extended_+/+_(1120g)	Klf12_extended_+/+_(2458r)	1.45279	1	0.541917	19802
chr12:31634405-31634905	Cog5	0.0222109	0.291809	0.00648133	0.00648133	Wt1	TRUE	Wt1_extended_+/+	Wt1_extended_+/+_(1194g)	Wt1_extended_+/+_(2382r)	0.331329	1	0.456566	19803
chr2:91285833-91286333	Acp2	0.015586	0.436513	0.0068035	0.0068035	Foxp1	TRUE	Foxp1_extended_+/+	Foxp1_extended_+/+_(779g)	Foxp1_extended_+/+_(856r)	0.819966	1	0.516849	19804
chr7:105640170-105640670	Dchs1	0.0271149	-0.0861057	-0.00233475	0.00233475	Etv1	TRUE	Etv1_extended_+/-	Etv1_extended_+/-_(97g)	Etv1_extended_+/-_(112r)	0.353676	1	0.106157	19805
chr1:191062707-191063207	Tatdn3	0.0327608	0.394979	0.0129398	0.0129398	Zfp580	TRUE	Zfp580_extended_+/+	Zfp580_extended_+/+_(887g)	Zfp580_extended_+/+_(793r)	1.0522	1	0.422564	19806
chr1:52597792-52598292	Nab1	0.0743779	0.444754	0.0330799	0.0330799	Maf	TRUE	Maf_extended_-/+	Maf_extended_-/+_(152g)	Maf_extended_-/+_(166r)	0.217204	-1	-0.192016	19807
chr12:102309756-102310256	Rin3	0.0272654	0.207606	0.00566045	0.00566045	Fosl1	TRUE	Fosl1_extended_+/+	Fosl1_extended_+/+_(246g)	Fosl1_extended_+/+_(585r)	1.70362	1	0.258203	19808
chr7:58693263-58693763	Atp10a	0.0545119	0.281321	0.0153354	0.0153354	Foxp1	TRUE	Foxp1_extended_+/+	Foxp1_extended_+/+_(779g)	Foxp1_extended_+/+_(856r)	1.17414	1	0.484728	19809
chr11:69088257-69088757	Per1	0.0505562	0.184169	0.0093109	0.0093109	Wt1	TRUE	Wt1_extended_+/+	Wt1_extended_+/+_(1194g)	Wt1_extended_+/+_(2382r)	0.962893	1	0.306969	19810
chr5:129786958-129787458	Zfp11	0.051942	0.239017	0.012415	0.012415	Nfyc	TRUE	Nfyc_extended_+/+	Nfyc_extended_+/+_(596g)	Nfyc_extended_+/+_(691r)	0.349728	1	0.284323	19811
chr8:22411277-22411777	Smim19	0.0600446	0.45074	0.0270645	0.0270645	E2f4	TRUE	E2f4_extended_+/+	E2f4_extended_+/+_(113g)	E2f4_extended_+/+_(129r)	0.779916	1	0.454904	19812
chr17:84183385-84183885	Zfp36l2	0.0248425	0.189624	0.00471074	0.00471074	Jund	TRUE	Jund_extended_+/+	Jund_extended_+/+_(526g)	Jund_extended_+/+_(1434r)	2.0063	1	0.478051	19813
chr17:12916000-12916500	Acat2	0.0631398	0.56652	0.03577	0.03577	Nfyc	TRUE	Nfyc_extended_+/+	Nfyc_extended_+/+_(596g)	Nfyc_extended_+/+_(691r)	0.599696	1	0.741812	19814
chr3:108571424-108571924	Gpsm2	0.0435637	0.595169	0.0259277	0.0259277	Zfp580	TRUE	Zfp580_extended_+/+	Zfp580_extended_+/+_(887g)	Zfp580_extended_+/+_(793r)	0.579363	1	0.70125	19815
chr17:12916000-12916500	Pnldc1	0.0602793	0.613096	0.036957	0.036957	Zfp580	TRUE	Zfp580_extended_+/+	Zfp580_extended_+/+_(887g)	Zfp580_extended_+/+_(793r)	0.482723	1	0.463125	19816
chr7:127776726-127777226	Zfp646	0.0237991	-0.454507	-0.0108169	0.0108169	Klf3	TRUE	Klf3_extended_+/-	Klf3_extended_+/-_(404g)	Klf3_extended_+/-_(963r)	2.3384	1	0.494488	19817
chr5:129458041-129458541	Mmp17	0.0444441	0.392998	0.0174665	0.0174665	Bach2	TRUE	Bach2_extended_+/+	Bach2_extended_+/+_(795g)	Bach2_extended_+/+_(2264r)	0.449007	1	0.378829	19818
chr2:27120226-27120726	Cacfd1	0.0510715	-0.58571	-0.029913	0.029913	Tbx20	TRUE	Tbx20_extended_-/-	Tbx20_extended_-/-_(395g)	Tbx20_extended_-/-_(394r)	1.36688	-1	-0.509483	19819
chr8:26158654-26159154	Thap1	0.0366612	0.187304	0.00686678	0.00686678	Wt1	TRUE	Wt1_extended_+/+	Wt1_extended_+/+_(1194g)	Wt1_extended_+/+_(2382r)	0.527771	1	0.480593	19820
chr9:79793269-79793769	Cox7a2	0.0406085	0.665137	0.0270102	0.0270102	Zfp580	TRUE	Zfp580_extended_+/+	Zfp580_extended_+/+_(887g)	Zfp580_extended_+/+_(793r)	0.519518	1	0.701499	19821
chr6:83440061-83440561	Tet3	0.0328941	0.121943	0.0040112	0.0040112	Jund	TRUE	Jund_extended_+/+	Jund_extended_+/+_(526g)	Jund_extended_+/+_(1434r)	1.26469	1	0.40132	19822
chr6:8208987-8209487	Mios	0.0516813	-0.12483	-0.00645135	0.00645135	Mtf2	TRUE	Mtf2_extended_+/-	Mtf2_extended_+/-_(274g)	Mtf2_extended_+/-_(374r)	0.307476	1	0.368	19823
chr11:69965425-69965925	Acadvl	0.0214464	0.133909	0.00287186	0.00287186	Zfp518a	TRUE	Zfp518a_extended_+/+	Zfp518a_extended_+/+_(26g)	Zfp518a_extended_+/+_(33r)	0.277248	1	0.0599912	19824
chr7:129591814-129592314	Wdr11	0.0449678	-0.112188	-0.00504484	0.00504484	Phf1	TRUE	Phf1_extended_+/-	Phf1_extended_+/-_(70g)	Phf1_extended_+/-_(76r)	0.148841	1	0.224851	19825
chr12:111907302-111907802	Ppp1r13b	0.0192894	-0.105066	-0.00202666	0.00202666	Klf3	TRUE	Klf3_extended_+/-	Klf3_extended_+/-_(404g)	Klf3_extended_+/-_(963r)	0.974613	1	0.377066	19826
chr10:120226739-120227239	Grip1	0.0369008	0.631093	0.0232878	0.0232878	Zfp580	TRUE	Zfp580_extended_+/+	Zfp580_extended_+/+_(887g)	Zfp580_extended_+/+_(793r)	0.459465	1	0.748031	19827
chr11:81722078-81722578	Asic2	0.0335096	0.769105	0.0257724	0.0257724	Bach2	TRUE	Bach2_extended_+/+	Bach2_extended_+/+_(795g)	Bach2_extended_+/+_(2264r)	0.846511	1	0.730862	19828
chr13:48530678-48531178	Barx1	0.0895439	-0.771081	-0.0690456	0.0690456	Nfib	TRUE	Nfib_extended_+/-	Nfib_extended_+/-_(339g)	Nfib_extended_+/-_(364r)	0.22252	1	0.343167	19829
chr4:120924809-120925309	Col9a2	0.0357665	0.096368	0.00344674	0.00344674	Sp3	TRUE	Sp3_extended_+/+	Sp3_extended_+/+_(131g)	Sp3_extended_+/+_(189r)	1.09532	1	0.365833	19830
chr3:67339610-67340110	Gfm1	0.0921825	-0.260871	-0.0240477	0.0240477	Batf3	TRUE	Batf3_extended_+/-	Batf3_extended_+/-_(442g)	Batf3_extended_+/-_(777r)	0.443093	1	0.250606	19831
chr5:5663996-5664496	Gm8773	0.0732636	-0.524436	-0.0384221	0.0384221	Zbtb21	TRUE	Zbtb21_extended_+/-	Zbtb21_extended_+/-_(191g)	Zbtb21_extended_+/-_(320r)	0.391189	1	0.0655174	19832
chr1:165046051-165046551	Sft2d2	0.019574	-0.273651	-0.00535645	0.00535645	Nfe2l1	TRUE	Nfe2l1_extended_+/-	Nfe2l1_extended_+/-_(291g)	Nfe2l1_extended_+/-_(671r)	1.85159	1	0.362225	19833
chr1:13658568-13659068	Tram1	0.0482894	0.107731	0.00520224	0.00520224	Nfia	TRUE	Nfia_extended_+/+	Nfia_extended_+/+_(667g)	Nfia_extended_+/+_(908r)	0.797276	1	0.417174	19834
chr8:111803372-111803872	Tmem231	0.0314113	-0.316932	-0.00995523	0.00995523	Tcf3	TRUE	Tcf3_extended_+/-	Tcf3_extended_+/-_(528g)	Tcf3_extended_+/-_(500r)	1.11387	1	0.414458	19835
chr5:20778252-20778752	Phtf2	0.0698278	0.544302	0.0380074	0.0380074	Bach2	TRUE	Bach2_extended_+/+	Bach2_extended_+/+_(795g)	Bach2_extended_+/+_(2264r)	0.5989	1	0.652279	19836
chr18:47359213-47359713	Sema6a	0.0451072	0.592371	0.0267202	0.0267202	Hoxb8	TRUE	Hoxb8_extended_+/+	Hoxb8_extended_+/+_(354g)	Hoxb8_extended_+/+_(493r)	1.36284	1	0.629433	19837
chr17:65950970-65951470	Ralbp1	0.0295448	-0.157169	-0.00464352	0.00464352	Smc3	TRUE	Smc3_extended_+/-	Smc3_extended_+/-_(310g)	Smc3_extended_+/-_(407r)	0.337153	1	0.374866	19838
chr2:91202592-91203092	Psmc3	0.028722	0.61775	0.017743	0.017743	Meis1	TRUE	Meis1_extended_+/+	Meis1_extended_+/+_(810g)	Meis1_extended_+/+_(983r)	0.57303	1	0.709984	19839
chr13:74259222-74259722	Ftl1-ps1	0.0353119	0.708288	0.025011	0.025011	Hoxa7	TRUE	Hoxa7_extended_+/+	Hoxa7_extended_+/+_(97g)	Hoxa7_extended_+/+_(101r)	1.62731	1	0.684299	19840
chr2:122702544-122703044	Sqor	0.0745722	-0.246875	-0.01841	0.01841	Zgpat	TRUE	Zgpat_extended_+/-	Zgpat_extended_+/-_(165g)	Zgpat_extended_+/-_(273r)	0.150791	1	0.0845814	19841
chrX:7728230-7728730	Kcnd1	0.0562087	-0.105276	-0.0059174	0.0059174	Zfp449	TRUE	Zfp449_extended_+/-	Zfp449_extended_+/-_(123g)	Zfp449_extended_+/-_(161r)	0.13031	1	0.217313	19842
chr7:114700781-114701281	Insc	0.0369717	-0.228133	-0.00843448	0.00843448	Nfe2l1	TRUE	Nfe2l1_extended_+/-	Nfe2l1_extended_+/-_(291g)	Nfe2l1_extended_+/-_(671r)	0.931774	1	0.128006	19843
chr6:72660013-72660513	Tcf7l1	0.0135204	0.215833	0.00291815	0.00291815	Bach2	TRUE	Bach2_extended_+/+	Bach2_extended_+/+_(795g)	Bach2_extended_+/+_(2264r)	2.3829	1	0.61728	19844
chr19:21805247-21805747	Abhd17b	0.0530453	0.245451	0.01302	0.01302	Bach2	TRUE	Bach2_extended_+/+	Bach2_extended_+/+_(795g)	Bach2_extended_+/+_(2264r)	0.405737	1	0.396569	19845
chr16:87501463-87501963	Ltn1	0.0380704	0.226126	0.00860872	0.00860872	Mbd2	TRUE	Mbd2_extended_+/+	Mbd2_extended_+/+_(173g)	Mbd2_extended_+/+_(202r)	0.60416	1	0.202741	19846
chr1:33814186-33814686	Bag2	0.0576763	-0.283024	-0.0163238	0.0163238	Zfp37	TRUE	Zfp37_extended_+/-	Zfp37_extended_+/-_(105g)	Zfp37_extended_+/-_(159r)	0.13596	1	0.109065	19847
chr4:134355843-134356343	Zfp593	0.0530422	-0.24607	-0.0130521	0.0130521	Nfic	TRUE	Nfic_extended_+/-	Nfic_extended_+/-_(329g)	Nfic_extended_+/-_(428r)	0.928221	1	0.363021	19848
chr1:93801639-93802139	Bok	0.0258864	0.406979	0.0105352	0.0105352	Ak6	TRUE	Ak6_extended_+/+	Ak6_extended_+/+_(807g)	Ak6_extended_+/+_(649r)	1.32286	1	0.686797	19849
chr4:43971987-43972487	Gne	0.0538441	-0.428843	-0.0230907	0.0230907	Klf8	TRUE	Klf8_extended_+/-	Klf8_extended_+/-_(19g)	Klf8_extended_+/-_(20r)	0.291758	1	0.277447	19850
chr2:26628194-26628694	Notch1	0.0212528	-0.380643	-0.00808976	0.00808976	Heyl	TRUE	Heyl_extended_+/-	Heyl_extended_+/-_(36g)	Heyl_extended_+/-_(43r)	0.35732	1	0.1047	19851
chr8:111094391-111094891	Glg1	0.0517586	-0.117219	-0.00606707	0.00606707	Sp3	TRUE	Sp3_extended_+/-	Sp3_extended_+/-_(280g)	Sp3_extended_+/-_(880r)	0.556745	1	0.370142	19852
chr16:92565617-92566117	Rcan1	0.0472051	0.558398	0.0263592	0.0263592	Maff	TRUE	Maff_extended_+/+	Maff_extended_+/+_(270g)	Maff_extended_+/+_(324r)	0.668686	1	0.616597	19853
chr9:67003174-67003674	Tpm1	0.0512886	0.659958	0.0338483	0.0338483	Bach2	TRUE	Bach2_extended_+/+	Bach2_extended_+/+_(795g)	Bach2_extended_+/+_(2264r)	1.10017	1	0.746451	19854
chrX:53129539-53130039	Fam122b	0.020009	-0.161699	-0.00323543	0.00323543	Maf	TRUE	Maf_extended_+/-	Maf_extended_+/-_(162g)	Maf_extended_+/-_(178r)	1.18827	1	0.297636	19855
chr6:52066961-52067461	Hoxa7	0.0664327	0.741715	0.0492741	0.0492741	Hoxb8	TRUE	Hoxb8_extended_+/+	Hoxb8_extended_+/+_(354g)	Hoxb8_extended_+/+_(493r)	0.639729	1	0.637495	19856
chr16:11254041-11254541	Rsl1d1	0.0616036	-0.225674	-0.0139023	0.0139023	Fos	TRUE	Fos_extended_+/-	Fos_extended_+/-_(602g)	Fos_extended_+/-_(1158r)	0.446118	1	0.361674	19857
chr2:50117803-50118303	Lypd6	0.0326846	0.750983	0.0245455	0.0245455	Bnc2	TRUE	Bnc2_extended_+/+	Bnc2_extended_+/+_(1015g)	Bnc2_extended_+/+_(1784r)	2.16773	1	0.76423	19858
chr16:38452432-38452932	Arhgap31	0.0175665	-0.167835	-0.00294828	0.00294828	Zbtb20	TRUE	Zbtb20_extended_+/-	Zbtb20_extended_+/-_(204g)	Zbtb20_extended_+/-_(274r)	1.80634	1	0.137239	19859
chr19:6941482-6941982	Prdx5	0.0891595	0.52464	0.0467767	0.0467767	Ube2k	TRUE	Ube2k_extended_+/+	Ube2k_extended_+/+_(952g)	Ube2k_extended_+/+_(1779r)	0.27465	1	0.519892	19860
chr6:86472083-86472583	Pcyox1	0.0507345	0.538748	0.0273331	0.0273331	Wt1	TRUE	Wt1_extended_+/+	Wt1_extended_+/+_(1194g)	Wt1_extended_+/+_(2382r)	1.60889	1	0.611625	19861
chr13:76018474-76018974	Rhobtb3	0.0280769	-0.373202	-0.0104784	0.0104784	Bhlhe40	TRUE	Bhlhe40_extended_+/-	Bhlhe40_extended_+/-_(122g)	Bhlhe40_extended_+/-_(126r)	0.657503	1	0.603916	19862
chr4:138075130-138075630	Hp1bp3	0.0219678	-0.289424	-0.006358	0.006358	Nfe2l1	TRUE	Nfe2l1_extended_+/-	Nfe2l1_extended_+/-_(291g)	Nfe2l1_extended_+/-_(671r)	1.93058	1	0.360964	19863
chr1:164248610-164249110	Nme7	0.0199598	0.251321	0.00501634	0.00501634	Klf12	TRUE	Klf12_extended_+/+	Klf12_extended_+/+_(1120g)	Klf12_extended_+/+_(2458r)	0.894082	1	0.503593	19864
chr3:35754311-35754811	Atp11b	0.0514077	-0.051199	-0.00263202	0.00263202	Zbtb20	TRUE	Zbtb20_extended_+/-	Zbtb20_extended_+/-_(204g)	Zbtb20_extended_+/-_(274r)	0.395033	1	0.295381	19865
chr8:123190659-123191159	Chmp1a	0.0661878	-0.391059	-0.0258833	0.0258833	Nfyc	TRUE	Nfyc_extended_+/-	Nfyc_extended_+/-_(443g)	Nfyc_extended_+/-_(472r)	0.528717	1	0.526309	19866
chr1:184041906-184042406	Dusp10	0.0653777	0.649426	0.042458	0.042458	Bach2	TRUE	Bach2_extended_+/+	Bach2_extended_+/+_(795g)	Bach2_extended_+/+_(2264r)	1.08194	1	0.5836	19867
chr7:84679200-84679700	Zfand6	0.04916	0.122938	0.00604362	0.00604362	Klf12	TRUE	Klf12_extended_+/+	Klf12_extended_+/+_(1120g)	Klf12_extended_+/+_(2458r)	1.74609	1	0.666153	19868
chr9:105494932-105495432	Pik3r4	0.0553733	0.192396	0.0106536	0.0106536	Klf12	TRUE	Klf12_extended_+/+	Klf12_extended_+/+_(1120g)	Klf12_extended_+/+_(2458r)	1.19755	1	0.319377	19869
chr7:3692917-3693417	Prpf31	0.0679177	0.481869	0.0327274	0.0327274	Brca1	TRUE	Brca1_extended_+/+	Brca1_extended_+/+_(211g)	Brca1_extended_+/+_(238r)	0.290689	1	0.411367	19870
chr15:96543136-96543636	Arid2	0.0293682	-0.113166	-0.00332349	0.00332349	Plagl1	TRUE	Plagl1_extended_+/-	Plagl1_extended_+/-_(38g)	Plagl1_extended_+/-_(35r)	1.49184	1	0.315256	19871
chr7:90475911-90476411	Crebzf	0.0585101	-0.421967	-0.0246893	0.0246893	Mbd2	TRUE	Mbd2_extended_+/-	Mbd2_extended_+/-_(394g)	Mbd2_extended_+/-_(827r)	0.547712	1	0.480556	19872
chr14:45388632-45389132	Psmc6	0.0414952	0.27246	0.0113058	0.0113058	Ube2k	TRUE	Ube2k_extended_+/+	Ube2k_extended_+/+_(952g)	Ube2k_extended_+/+_(1779r)	0.324551	1	0.576156	19873
chr19:4301707-4302207	Clcf1	0.0427796	-0.349432	-0.0149485	0.0149485	Hand2	TRUE	Hand2_extended_-/-	Hand2_extended_-/-_(121g)	Hand2_extended_-/-_(111r)	1.71275	-1	-0.407232	19874
chr6:128078438-128078938	Tead4	0.0470954	-0.48469	-0.0228266	0.0228266	Tead4	TRUE	Tead4_extended_+/-	Tead4_extended_+/-_(54g)	Tead4_extended_+/-_(56r)	1.52558	1	1	19875
chr6:86438230-86438730	C87436	0.028761	0.365474	0.0105114	0.0105114	Meis1	TRUE	Meis1_extended_+/+	Meis1_extended_+/+_(810g)	Meis1_extended_+/+_(983r)	0.374551	1	0.427443	19876
chr1:172082508-172083008	Ncstn	0.0274111	0.424437	0.0116343	0.0116343	Ak6	TRUE	Ak6_extended_+/+	Ak6_extended_+/+_(807g)	Ak6_extended_+/+_(649r)	1.28043	1	0.602561	19877
chrX:47949713-47950213	Smarca1	0.0893231	-0.70321	-0.0628129	0.0628129	Nfe2l1	TRUE	Nfe2l1_extended_+/-	Nfe2l1_extended_+/-_(291g)	Nfe2l1_extended_+/-_(671r)	0.474672	1	0.609246	19878
chr10:62192708-62193208	Hk1	0.0814322	-0.0918474	-0.00747934	0.00747934	Junb	TRUE	Junb_extended_+/-	Junb_extended_+/-_(824g)	Junb_extended_+/-_(1840r)	0.280344	1	0.214385	19879
chr11:121388106-121388606	Narf	0.0290585	-0.105839	-0.00307553	0.00307553	Klf3	TRUE	Klf3_extended_+/-	Klf3_extended_+/-_(404g)	Klf3_extended_+/-_(963r)	0.901718	1	0.373701	19880
chr2:96372492-96372992	Lrrc4c	0.0699681	0.64896	0.0454065	0.0454065	Hoxb8	TRUE	Hoxb8_extended_+/+	Hoxb8_extended_+/+_(354g)	Hoxb8_extended_+/+_(493r)	0.533643	1	0.506658	19881
chr13:46907787-46908287	Kdm1b	0.0299395	0.0603285	0.0018062	0.0018062	Rfx2	TRUE	Rfx2_extended_+/+	Rfx2_extended_+/+_(49g)	Rfx2_extended_+/+_(50r)	0.985884	1	0.468301	19882
chr7:140971704-140972204	Pgghg	0.0371917	-0.492716	-0.018325	0.018325	Fos	TRUE	Fos_extended_+/-	Fos_extended_+/-_(602g)	Fos_extended_+/-_(1158r)	0.917113	1	0.411994	19883
chr1:134405802-134406302	Klhl12	0.0386288	0.490887	0.0189624	0.0189624	Ube2k	TRUE	Ube2k_extended_+/+	Ube2k_extended_+/+_(952g)	Ube2k_extended_+/+_(1779r)	0.592907	1	0.457907	19884
chr3:110193646-110194146	Ntng1	0.0418986	0.62675	0.02626	0.02626	Hoxa7	TRUE	Hoxa7_extended_+/+	Hoxa7_extended_+/+_(97g)	Hoxa7_extended_+/+_(101r)	1.05723	1	0.432799	19885
chr3:103378008-103378508	Trim33	0.0570232	0.494017	0.0281704	0.0281704	Tcf3	TRUE	Tcf3_extended_-/+	Tcf3_extended_-/+_(127g)	Tcf3_extended_-/+_(155r)	0.516664	-1	-0.478208	19886
chr17:42295284-42295784	Ptchd4	0.0378589	-0.0731963	-0.00277113	0.00277113	E2f1	TRUE	E2f1_extended_+/-	E2f1_extended_+/-_(244g)	E2f1_extended_+/-_(341r)	0.400923	1	0.0501375	19887
chrX:106186701-106187201	Taf9b	0.098757	-0.260757	-0.0257516	0.0257516	Kat7	TRUE	Kat7_extended_+/-	Kat7_extended_+/-_(213g)	Kat7_extended_+/-_(365r)	0.140974	1	0.264278	19888
chr8:22136343-22136843	Vps36	0.0523672	0.333807	0.0174805	0.0174805	Foxp1	TRUE	Foxp1_extended_+/+	Foxp1_extended_+/+_(779g)	Foxp1_extended_+/+_(856r)	0.857264	1	0.699809	19889
chr16:55838604-55839104	Nfkbiz	0.0493798	-0.640665	-0.0316359	0.0316359	E2f1	TRUE	E2f1_extended_+/-	E2f1_extended_+/-_(244g)	E2f1_extended_+/-_(341r)	0.110232	1	0.283997	19890
chr18:36386347-36386847	Hbegf	0.0610766	-0.528002	-0.0322486	0.0322486	Foxo3	TRUE	Foxo3_extended_+/-	Foxo3_extended_+/-_(57g)	Foxo3_extended_+/-_(57r)	0.261514	1	0.316696	19891
chr6:87838527-87839027	Hmces	0.027827	0.607552	0.0169064	0.0169064	Ak6	TRUE	Ak6_extended_+/+	Ak6_extended_+/+_(807g)	Ak6_extended_+/+_(649r)	1.66898	1	0.732535	19892
chr1:34434680-34435180	Ptpn18	0.0225033	-0.0787027	-0.00177107	0.00177107	Mbd2	TRUE	Mbd2_extended_+/-	Mbd2_extended_+/-_(394g)	Mbd2_extended_+/-_(827r)	1.75117	1	0.201712	19893
chr2:32352075-32352575	Prrc2b	0.0433005	0.182437	0.00789963	0.00789963	Jund	TRUE	Jund_extended_+/+	Jund_extended_+/+_(526g)	Jund_extended_+/+_(1434r)	1.87583	1	0.458329	19894
chr17:35802855-35803355	Ier3	0.035373	-0.325887	-0.0115276	0.0115276	Foxp1	TRUE	Foxp1_extended_-/-	Foxp1_extended_-/-_(106g)	Foxp1_extended_-/-_(131r)	0.537444	-1	-0.282188	19895
chr10:63024472-63024972	Hnrnph3	0.0520098	0.630145	0.0327737	0.0327737	Meis1	TRUE	Meis1_extended_+/+	Meis1_extended_+/+_(810g)	Meis1_extended_+/+_(983r)	0.600328	1	0.831819	19896
chr17:46282800-46283300	Polr1c	0.0275978	0.46009	0.0126975	0.0126975	Ak6	TRUE	Ak6_extended_+/+	Ak6_extended_+/+_(807g)	Ak6_extended_+/+_(649r)	1.97016	1	0.583064	19897
chr4:43564154-43564654	Car9	0.0125156	-0.372587	-0.00466316	0.00466316	Pbx1	TRUE	Pbx1_extended_+/-	Pbx1_extended_+/-_(457g)	Pbx1_extended_+/-_(517r)	2.37805	1	0.476263	19898
chr17:24414407-24414907	Pgp	0.0199009	-0.145764	-0.00290083	0.00290083	Creb1	TRUE	Creb1_extended_+/-	Creb1_extended_+/-_(232g)	Creb1_extended_+/-_(314r)	0.121204	1	0.168135	19899
chr1:159163116-159163616	Cop1	0.0794749	0.427491	0.0339748	0.0339748	Gata6	TRUE	Gata6_extended_+/+	Gata6_extended_+/+_(66g)	Gata6_extended_+/+_(66r)	0.30618	1	0.326158	19900
chr3:89418112-89418612	Kcnn3	0.0110971	-0.0692766	-0.000768767	0.000768767	Mbd2	TRUE	Mbd2_extended_+/-	Mbd2_extended_+/-_(394g)	Mbd2_extended_+/-_(827r)	0.502935	1	0.263761	19901
chr1:192861407-192861907	Sertad4	0.0285148	-0.380121	-0.0108391	0.0108391	Hoxb6	TRUE	Hoxb6_extended_-/-	Hoxb6_extended_-/-_(161g)	Hoxb6_extended_-/-_(214r)	1.3058	-1	-0.40253	19902
chr11:58867060-58867560	Gm12258	0.0281062	-0.221254	-0.0062186	0.0062186	Gabpb1	TRUE	Gabpb1_extended_+/-	Gabpb1_extended_+/-_(61g)	Gabpb1_extended_+/-_(62r)	0.14998	1	0.136066	19903
chr5:91962978-91963478	Rchy1	0.022526	0.403554	0.00909044	0.00909044	Klf12	TRUE	Klf12_extended_+/+	Klf12_extended_+/+_(1120g)	Klf12_extended_+/+_(2458r)	1.08315	1	0.705712	19904
chr2:156740636-156741136	Rab5if	0.019499	0.611681	0.0119271	0.0119271	Bnc2	TRUE	Bnc2_extended_+/+	Bnc2_extended_+/+_(1015g)	Bnc2_extended_+/+_(1784r)	2.17229	1	0.867071	19905
chr8:72132297-72132797	Ap1m1	0.0237572	0.556141	0.0132124	0.0132124	Bnc2	TRUE	Bnc2_extended_+/+	Bnc2_extended_+/+_(1015g)	Bnc2_extended_+/+_(1784r)	1.91971	1	0.737381	19906
chr7:120830850-120831350	Cdr2	0.0461761	0.335868	0.0155091	0.0155091	Klf3	TRUE	Klf3_extended_+/+	Klf3_extended_+/+_(119g)	Klf3_extended_+/+_(145r)	0.507039	1	0.387119	19907
chr8:84790528-84791028	Farsa	0.0304248	0.430687	0.0131036	0.0131036	Foxp1	TRUE	Foxp1_extended_+/+	Foxp1_extended_+/+_(779g)	Foxp1_extended_+/+_(856r)	1.72676	1	0.695984	19908
chr7:127244806-127245306	Cd2bp2	0.0361864	-0.263976	-0.00955235	0.00955235	Sp1	TRUE	Sp1_extended_+/-	Sp1_extended_+/-_(390g)	Sp1_extended_+/-_(775r)	0.141999	1	0.145581	19909
chr1:50927235-50927735	Tmeff2	0.0405492	0.0833403	0.00337939	0.00337939	Zbtb33	TRUE	Zbtb33_extended_+/+	Zbtb33_extended_+/+_(19g)	Zbtb33_extended_+/+_(22r)	0.580567	1	0.271868	19910
chr6:118454978-118455478	Zfp9	0.0529661	-0.191034	-0.0101183	0.0101183	Junb	TRUE	Junb_extended_+/-	Junb_extended_+/-_(824g)	Junb_extended_+/-_(1840r)	0.957859	1	0.342634	19911
chr10:33950948-33951448	Rwdd1	0.0521087	0.532065	0.0277252	0.0277252	Foxp1	TRUE	Foxp1_extended_+/+	Foxp1_extended_+/+_(779g)	Foxp1_extended_+/+_(856r)	0.744505	1	0.58037	19912
chr1:37997033-37997533	Tsga10	0.0252008	-0.149534	-0.00376839	0.00376839	Nr3c1	TRUE	Nr3c1_extended_+/-	Nr3c1_extended_+/-_(285g)	Nr3c1_extended_+/-_(406r)	0.843956	1	0.137682	19913
chr9:15529828-15530328	Smco4	0.0363452	0.620539	0.0225536	0.0225536	Bnc2	TRUE	Bnc2_extended_+/+	Bnc2_extended_+/+_(1015g)	Bnc2_extended_+/+_(1784r)	1.2182	1	0.739548	19914
chr5:36375851-36376351	Tada2b	0.0440347	-0.203205	-0.00894808	0.00894808	Meis1	TRUE	Meis1_extended_-/-	Meis1_extended_-/-_(174g)	Meis1_extended_-/-_(245r)	0.432629	-1	-0.0760583	19915
chr17:46081544-46082044	Mad2l1bp	0.0528629	-0.330085	-0.0174492	0.0174492	Klf7	TRUE	Klf7_extended_+/-	Klf7_extended_+/-_(279g)	Klf7_extended_+/-_(383r)	0.830134	1	0.220767	19916
chr8:123789965-123790465	Rab4a	0.043427	0.536438	0.0232959	0.0232959	Nfe2l1	TRUE	Nfe2l1_extended_-/+	Nfe2l1_extended_-/+_(95g)	Nfe2l1_extended_-/+_(108r)	0.14793	-1	-0.406486	19917
chr2:181593252-181593752	Rgs19	0.0330539	-0.553802	-0.0183053	0.0183053	Meis1	TRUE	Meis1_extended_+/-	Meis1_extended_+/-_(616g)	Meis1_extended_+/-_(698r)	0.729485	1	0.692345	19918
chr4:11455030-11455530	Dpy19l4	0.0866392	-0.104602	-0.00906262	0.00906262	Nfe2l1	TRUE	Nfe2l1_extended_+/-	Nfe2l1_extended_+/-_(291g)	Nfe2l1_extended_+/-_(671r)	0.374954	1	0.219531	19919
chr2:131159768-131160268	Cdc25b	0.0175333	0.186026	0.00326164	0.00326164	Nfyc	TRUE	Nfyc_extended_+/+	Nfyc_extended_+/+_(596g)	Nfyc_extended_+/+_(691r)	1.03917	1	0.575706	19920
chr11:21241298-21241798	Vps54	0.0481522	0.124381	0.00598921	0.00598921	Nfia	TRUE	Nfia_extended_+/+	Nfia_extended_+/+_(667g)	Nfia_extended_+/+_(908r)	0.496916	1	0.105038	19921
chr6:86270264-86270764	Snrpg	0.0302969	-0.799873	-0.0242337	0.0242337	Tbx20	TRUE	Tbx20_extended_-/-	Tbx20_extended_-/-_(395g)	Tbx20_extended_-/-_(394r)	1.4638	-1	-0.703541	19922
chr5:138255474-138255974	Mcm7	0.0625567	0.661413	0.0413758	0.0413758	Wt1	TRUE	Wt1_extended_+/+	Wt1_extended_+/+_(1194g)	Wt1_extended_+/+_(2382r)	0.518821	1	0.700039	19923
chr5:76859376-76859876	Paics	0.0222709	0.365684	0.0081441	0.0081441	Foxp1	TRUE	Foxp1_extended_+/+	Foxp1_extended_+/+_(779g)	Foxp1_extended_+/+_(856r)	0.96944	1	0.6336	19924
chr7:80207441-80207941	Unc45a	0.0513702	0.0944789	0.0048534	0.0048534	Nfe2l1	TRUE	Nfe2l1_extended_+/+	Nfe2l1_extended_+/+_(203g)	Nfe2l1_extended_+/+_(310r)	0.379263	1	0.0808286	19925
chr19:8850339-8850839	Mta2	0.0751801	-0.527497	-0.0396573	0.0396573	Nfia	TRUE	Nfia_extended_+/-	Nfia_extended_+/-_(488g)	Nfia_extended_+/-_(568r)	0.233268	1	0.374513	19926
chr6:56831769-56832269	Kbtbd2	0.0356354	-0.347675	-0.0123895	0.0123895	Klf3	TRUE	Klf3_extended_+/-	Klf3_extended_+/-_(404g)	Klf3_extended_+/-_(963r)	1.17339	1	0.451255	19927
chr13:69481953-69482453	Tent4a	0.0568997	0.475639	0.0270637	0.0270637	Tfdp1	TRUE	Tfdp1_extended_+/+	Tfdp1_extended_+/+_(816g)	Tfdp1_extended_+/+_(2244r)	1.00515	1	0.495793	19928
chr1:91219574-91220074	Ube2f	0.0186384	0.11443	0.0021328	0.0021328	Bnc2	TRUE	Bnc2_extended_+/+	Bnc2_extended_+/+_(1015g)	Bnc2_extended_+/+_(1784r)	0.717714	1	0.714207	19929
chr10:7662932-7663432	Lrp11	0.0840252	0.186982	0.0157112	0.0157112	Nrf1	TRUE	Nrf1_extended_+/+	Nrf1_extended_+/+_(189g)	Nrf1_extended_+/+_(234r)	0.210678	1	0.144338	19930
chr12:27256196-27256696	Sox11	0.0842136	0.567197	0.0477657	0.0477657	Smad2	TRUE	Smad2_extended_+/+	Smad2_extended_+/+_(333g)	Smad2_extended_+/+_(591r)	0.156007	1	0.244503	19931
chr7:4164415-4164915	Leng9	0.0619888	-0.184358	-0.0114281	0.0114281	Elf1	TRUE	Elf1_extended_+/-	Elf1_extended_+/-_(107g)	Elf1_extended_+/-_(163r)	0.451542	1	0.206007	19932
chr7:140115444-140115944	Mtg1	0.0467606	-0.432237	-0.0202117	0.0202117	Nfyc	TRUE	Nfyc_extended_+/-	Nfyc_extended_+/-_(443g)	Nfyc_extended_+/-_(472r)	0.619514	1	0.380332	19933
chr5:31000093-31000593	Atraid	0.0167628	-0.236481	-0.00396407	0.00396407	Jun	TRUE	Jun_extended_+/-	Jun_extended_+/-_(675g)	Jun_extended_+/-_(1155r)	1.11658	1	0.275825	19934
chr10:128922994-128923494	Mmp19	0.0451445	-0.123262	-0.00556459	0.00556459	Nr2c2	TRUE	Nr2c2_extended_+/-	Nr2c2_extended_+/-_(185g)	Nr2c2_extended_+/-_(341r)	0.571553	1	0.210627	19935
chr19:41907440-41907940	Pgam1	0.0479183	0.299377	0.0143456	0.0143456	Foxp1	TRUE	Foxp1_extended_+/+	Foxp1_extended_+/+_(779g)	Foxp1_extended_+/+_(856r)	1.33946	1	0.753652	19936
chr11:4949171-4949671	Gas2l1	0.0453704	0.461379	0.0209329	0.0209329	Jund	TRUE	Jund_extended_+/+	Jund_extended_+/+_(526g)	Jund_extended_+/+_(1434r)	0.998348	1	0.409023	19937
chr2:155929856-155930356	Cpne1	0.0913723	0.804409	0.0735007	0.0735007	Ube2k	TRUE	Ube2k_extended_+/+	Ube2k_extended_+/+_(952g)	Ube2k_extended_+/+_(1779r)	0.283069	1	0.617441	19938
chr7:122101673-122102173	Ndufab1	0.0564237	0.601734	0.0339521	0.0339521	Ak6	TRUE	Ak6_extended_+/+	Ak6_extended_+/+_(807g)	Ak6_extended_+/+_(649r)	0.658077	1	0.786917	19939
chr11:119516920-119517420	Nptx1	0.0418825	0.333281	0.0139586	0.0139586	Bach2	TRUE	Bach2_extended_+/+	Bach2_extended_+/+_(795g)	Bach2_extended_+/+_(2264r)	0.508587	1	0.399448	19940
chr2:121806838-121807338	Casc4	0.0616276	-0.304423	-0.0187609	0.0187609	E2f1	TRUE	E2f1_extended_+/-	E2f1_extended_+/-_(244g)	E2f1_extended_+/-_(341r)	0.235536	1	0.0649598	19941
chr11:88369817-88370317	Msi2	0.0197039	0.419023	0.00825641	0.00825641	Tbx20	TRUE	Tbx20_extended_+/+	Tbx20_extended_+/+_(216g)	Tbx20_extended_+/+_(279r)	1.59131	1	0.588104	19942
chr8:81221873-81222373	Inpp4b	0.0393122	0.714834	0.0281017	0.0281017	Hoxb8	TRUE	Hoxb8_extended_+/+	Hoxb8_extended_+/+_(354g)	Hoxb8_extended_+/+_(493r)	1.48358	1	0.594549	19943
chr5:117313875-117314375	Taok3	0.0444926	0.200342	0.00891371	0.00891371	Jund	TRUE	Jund_extended_+/+	Jund_extended_+/+_(526g)	Jund_extended_+/+_(1434r)	0.875202	1	0.228444	19944
chr9:13748868-13749368	Fam76b	0.0366071	-0.170387	-0.00623736	0.00623736	Taf1	TRUE	Taf1_extended_+/-	Taf1_extended_+/-_(381g)	Taf1_extended_+/-_(783r)	0.927286	1	0.21753	19945
chr2:18040201-18040701	Skida1	0.0215596	0.105013	0.00226403	0.00226403	Foxo1	TRUE	Foxo1_extended_+/+	Foxo1_extended_+/+_(101g)	Foxo1_extended_+/+_(124r)	0.956467	1	0.191622	19946
chr17:30312634-30313134	Zfand3	0.0264169	0.6079	0.0160588	0.0160588	Bnc2	TRUE	Bnc2_extended_+/+	Bnc2_extended_+/+_(1015g)	Bnc2_extended_+/+_(1784r)	1.82999	1	0.731544	19947
chr4:120951465-120951965	Zfp69	0.0532636	0.600728	0.0319969	0.0319969	Meis1	TRUE	Meis1_extended_+/+	Meis1_extended_+/+_(810g)	Meis1_extended_+/+_(983r)	0.553293	1	0.550031	19948
chr15:56623976-56624476	Has2	0.0559764	0.292148	0.0163534	0.0163534	Fosl1	TRUE	Fosl1_extended_+/+	Fosl1_extended_+/+_(246g)	Fosl1_extended_+/+_(585r)	0.718671	1	0.309373	19949
chr2:9835055-9835555	Gata3	0.0125151	-0.0763676	-0.000955752	0.000955752	Fos	TRUE	Fos_extended_+/-	Fos_extended_+/-_(602g)	Fos_extended_+/-_(1158r)	1.54715	1	0.426817	19950
chr13:112800479-112800979	Dhx29	0.0338533	-0.207147	-0.00701262	0.00701262	Klf6	TRUE	Klf6_extended_+/-	Klf6_extended_+/-_(585g)	Klf6_extended_+/-_(1088r)	1.18399	1	0.298979	19951
chr12:69227837-69228337	Nemf	0.0242133	0.0552371	0.00133748	0.00133748	Tfdp1	TRUE	Tfdp1_extended_+/+	Tfdp1_extended_+/+_(816g)	Tfdp1_extended_+/+_(2244r)	0.483768	1	0.414185	19952
chr7:45814132-45814632	Sult2b1	0.0461365	0.386032	0.0178102	0.0178102	Nrf1	TRUE	Nrf1_extended_+/+	Nrf1_extended_+/+_(189g)	Nrf1_extended_+/+_(234r)	0.565356	1	0.0501401	19953
chr14:52197195-52197695	Hnrnpc	0.0269312	-0.234904	-0.00632626	0.00632626	Etv3	TRUE	Etv3_extended_+/-	Etv3_extended_+/-_(87g)	Etv3_extended_+/-_(111r)	0.546713	1	0.460355	19954
chr8:120731974-120732474	Cox4i1	0.0233737	0.798536	0.0186647	0.0186647	Bnc2	TRUE	Bnc2_extended_+/+	Bnc2_extended_+/+_(1015g)	Bnc2_extended_+/+_(1784r)	2.31661	1	0.84513	19955
chr3:79628616-79629116	Ppid	0.0789887	0.280723	0.0221739	0.0221739	Wt1	TRUE	Wt1_extended_+/+	Wt1_extended_+/+_(1194g)	Wt1_extended_+/+_(2382r)	0.803871	1	0.545883	19956
chr14:32950788-32951288	Vstm4	0.0306413	0.335279	0.0102734	0.0102734	Jdp2	TRUE	Jdp2_extended_+/+	Jdp2_extended_+/+_(81g)	Jdp2_extended_+/+_(110r)	0.696481	1	0.182474	19957
chr6:124741090-124741590	Cdca3	0.019961	0.377086	0.007527	0.007527	Nfyc	TRUE	Nfyc_extended_+/+	Nfyc_extended_+/+_(596g)	Nfyc_extended_+/+_(691r)	0.562186	1	0.564665	19958
chr5:30814474-30814974	Dpysl5	0.0702135	-0.717388	-0.0503704	0.0503704	Klf5	TRUE	Klf5_extended_-/-	Klf5_extended_-/-_(283g)	Klf5_extended_-/-_(705r)	0.801899	-1	-0.559637	19959
chr18:80200400-80200900	Kcng2	0.015872	-0.147047	-0.00233392	0.00233392	Sp3	TRUE	Sp3_extended_+/-	Sp3_extended_+/-_(280g)	Sp3_extended_+/-_(880r)	0.283212	1	0.191021	19960
chr1:4857437-4857937	Rgs20	0.0731415	0.312609	0.0228647	0.0228647	Egr1	TRUE	Egr1_extended_-/+	Egr1_extended_-/+_(76g)	Egr1_extended_-/+_(105r)	0.75175	-1	-0.0825466	19961
chr9:67140444-67140944	Tln2	0.0171912	0.365298	0.0062799	0.0062799	Bach2	TRUE	Bach2_extended_+/+	Bach2_extended_+/+_(795g)	Bach2_extended_+/+_(2264r)	0.760591	1	0.484807	19962
chr12:80567072-80567572	Slc39a9	0.0251282	0.194048	0.00487607	0.00487607	Foxo1	TRUE	Foxo1_extended_+/+	Foxo1_extended_+/+_(101g)	Foxo1_extended_+/+_(124r)	1.4211	1	0.310078	19963
chr1:178463655-178464155	Efcab2	0.0482242	0.0529778	0.00255481	0.00255481	Mafg	TRUE	Mafg_extended_+/+	Mafg_extended_+/+_(45g)	Mafg_extended_+/+_(58r)	0.454515	1	0.0596286	19964
chr8:104442775-104443275	Dync1li2	0.0338221	-0.351704	-0.0118953	0.0118953	Yy1	TRUE	Yy1_extended_+/-	Yy1_extended_+/-_(319g)	Yy1_extended_+/-_(480r)	1.0126	1	0.497597	19965
chr2:155750961-155751461	Procr	0.0459026	-0.237066	-0.0108819	0.0108819	Klf7	TRUE	Klf7_extended_+/-	Klf7_extended_+/-_(279g)	Klf7_extended_+/-_(383r)	0.177765	1	0.133137	19966
chr19:55194495-55194995	Vti1a	0.0342032	-0.650895	-0.0222627	0.0222627	Twist1	TRUE	Twist1_extended_-/-	Twist1_extended_-/-_(272g)	Twist1_extended_-/-_(251r)	0.686781	-1	-0.587944	19967
chr6:87811869-87812369	Isy1	0.0333904	-0.618849	-0.0206636	0.0206636	Tbx20	TRUE	Tbx20_extended_-/-	Tbx20_extended_-/-_(395g)	Tbx20_extended_-/-_(394r)	0.762171	-1	-0.580202	19968
chr6:113306351-113306851	Camk1	0.0163253	-0.123583	-0.00201753	0.00201753	Klf5	TRUE	Klf5_extended_-/-	Klf5_extended_-/-_(283g)	Klf5_extended_-/-_(705r)	1.27811	-1	-0.463532	19969
chr17:34981728-34982228	Dxo	0.0517917	0.560752	0.0290423	0.0290423	Zfp580	TRUE	Zfp580_extended_+/+	Zfp580_extended_+/+_(887g)	Zfp580_extended_+/+_(793r)	0.755937	1	0.684616	19970
chr12:8817855-8818355	Laptm4a	0.0380212	-0.696959	-0.0264992	0.0264992	Rbpj	TRUE	Rbpj_extended_-/-	Rbpj_extended_-/-_(32g)	Rbpj_extended_-/-_(26r)	0.930973	-1	-0.669868	19971
chr2:3218225-3218725	Nmt2	0.0200925	0.0568106	0.00114147	0.00114147	Jund	TRUE	Jund_extended_+/+	Jund_extended_+/+_(526g)	Jund_extended_+/+_(1434r)	1.7031	1	0.327814	19972
chr10:118103115-118103615	Mdm1	0.0826842	-0.177127	-0.0146456	0.0146456	Sp4	TRUE	Sp4_extended_+/-	Sp4_extended_+/-_(252g)	Sp4_extended_+/-_(405r)	0.200219	1	0.300257	19973
chr10:81563677-81564177	Zfp433	0.0656628	0.0796672	0.00523117	0.00523117	Atf3	TRUE	Atf3_extended_+/+	Atf3_extended_+/+_(485g)	Atf3_extended_+/+_(774r)	0.327762	1	0.119727	19974
chr4:11485622-11486122	Virma	0.0886918	-0.12982	-0.011514	0.011514	Ube2k	TRUE	Ube2k_extended_+/-	Ube2k_extended_+/-_(475g)	Ube2k_extended_+/-_(591r)	0.211695	1	0.316158	19975
chr15:89373597-89374097	Chkb	0.0769554	-0.709583	-0.0546062	0.0546062	Klf6	TRUE	Klf6_extended_+/-	Klf6_extended_+/-_(585g)	Klf6_extended_+/-_(1088r)	0.451195	1	0.240421	19976
chr9:20492464-20492964	Zfp26	0.0761637	0.182471	0.0138977	0.0138977	Taf9	TRUE	Taf9_extended_+/+	Taf9_extended_+/+_(213g)	Taf9_extended_+/+_(249r)	0.295183	1	0.211787	19977
chr11:3894954-3895454	Tcn2	0.0433146	-0.295979	-0.0128202	0.0128202	Klf5	TRUE	Klf5_extended_-/-	Klf5_extended_-/-_(283g)	Klf5_extended_-/-_(705r)	0.645363	-1	-0.296495	19978
chr9:21483921-21484421	Tmed1	0.0707369	0.442007	0.0312662	0.0312662	Foxf2	TRUE	Foxf2_extended_+/+	Foxf2_extended_+/+_(87g)	Foxf2_extended_+/+_(110r)	0.400084	1	0.482726	19979
chr4:129556340-129556840	Ccdc28b	0.0359245	0.336418	0.0120856	0.0120856	Meis1	TRUE	Meis1_extended_+/+	Meis1_extended_+/+_(810g)	Meis1_extended_+/+_(983r)	0.630864	1	0.477404	19980
chr4:107747866-107748366	Czib	0.0822384	-0.743352	-0.0611321	0.0611321	Jun	TRUE	Jun_extended_+/-	Jun_extended_+/-_(675g)	Jun_extended_+/-_(1155r)	0.218203	1	0.537009	19981
chr6:48445422-48445922	Zfp467	0.0568347	0.463127	0.0263217	0.0263217	Wt1	TRUE	Wt1_extended_+/+	Wt1_extended_+/+_(1194g)	Wt1_extended_+/+_(2382r)	0.504501	1	0.528051	19982
chr9:60692593-60693093	Larp6	0.057394	0.227601	0.0130629	0.0130629	Pbx2	TRUE	Pbx2_extended_-/+	Pbx2_extended_-/+_(18g)	Pbx2_extended_-/+_(19r)	0.388129	-1	-0.193977	19983
chr6:58841155-58841655	Herc3	0.0510809	0.249641	0.0127519	0.0127519	Bach2	TRUE	Bach2_extended_+/+	Bach2_extended_+/+_(795g)	Bach2_extended_+/+_(2264r)	0.386787	1	0.169654	19984
chr18:53538325-53538825	Ppic	0.0542247	0.645079	0.0349792	0.0349792	Atf3	TRUE	Atf3_extended_+/+	Atf3_extended_+/+_(485g)	Atf3_extended_+/+_(774r)	0.890774	1	0.506313	19985
chr2:118479472-118479972	Srp14	0.0219608	0.483094	0.0106091	0.0106091	Wt1	TRUE	Wt1_extended_+/+	Wt1_extended_+/+_(1194g)	Wt1_extended_+/+_(2382r)	1.7436	1	0.75374	19986
chr7:45643520-45644020	Ppp1r15a	0.0312092	-0.429358	-0.0133999	0.0133999	Klf6	TRUE	Klf6_extended_+/-	Klf6_extended_+/-_(585g)	Klf6_extended_+/-_(1088r)	0.58013	1	0.557321	19987
chr6:86627604-86628104	Anxa4	0.0368439	-0.316361	-0.011656	0.011656	Fos	TRUE	Fos_extended_+/-	Fos_extended_+/-_(602g)	Fos_extended_+/-_(1158r)	0.549042	1	0.34807	19988
chr1:36244020-36244520	Neurl3	0.0418851	-0.322978	-0.013528	0.013528	Sp3	TRUE	Sp3_extended_+/-	Sp3_extended_+/-_(280g)	Sp3_extended_+/-_(880r)	0.558885	1	0.364799	19989
chr17:35241509-35242009	H2-D1	0.0157851	-0.116344	-0.0018365	0.0018365	Elk3	TRUE	Elk3_extended_+/-	Elk3_extended_+/-_(36g)	Elk3_extended_+/-_(43r)	0.559231	1	0.234564	19990
chr5:139736221-139736721	Mafk	0.0127832	-0.231011	-0.00295307	0.00295307	Klf6	TRUE	Klf6_extended_+/-	Klf6_extended_+/-_(585g)	Klf6_extended_+/-_(1088r)	0.360421	1	0.284109	19991
chr11:5788255-5788755	Pold2	0.0184079	0.63058	0.0116076	0.0116076	Meis1	TRUE	Meis1_extended_+/+	Meis1_extended_+/+_(810g)	Meis1_extended_+/+_(983r)	0.571571	1	0.735534	19992
chr17:8371175-8371675	Sft2d1	0.058395	0.494042	0.0288496	0.0288496	Bnc2	TRUE	Bnc2_extended_+/+	Bnc2_extended_+/+_(1015g)	Bnc2_extended_+/+_(1784r)	0.537567	1	0.700913	19993
chr16:3872197-3872697	Zfp597	0.0643155	0.0599995	0.0038589	0.0038589	Meis1	TRUE	Meis1_extended_+/+	Meis1_extended_+/+_(810g)	Meis1_extended_+/+_(983r)	0.410385	1	0.252635	19994
chr2:91682834-91683334	Arhgap1	0.0870681	-0.312885	-0.0272423	0.0272423	Fos	TRUE	Fos_extended_+/-	Fos_extended_+/-_(602g)	Fos_extended_+/-_(1158r)	0.555541	1	0.46148	19995
chr10:11515026-11515526	Epm2a	0.0863492	-0.395004	-0.0341083	0.0341083	Tcf21	TRUE	Tcf21_extended_-/-	Tcf21_extended_-/-_(87g)	Tcf21_extended_-/-_(97r)	0.168381	-1	-0.0975064	19996
chr2:156144063-156144563	Rbm12	0.0573562	0.708003	0.0406083	0.0406083	Meis1	TRUE	Meis1_extended_-/+	Meis1_extended_-/+_(173g)	Meis1_extended_-/+_(259r)	0.163526	-1	-0.581041	19997
chr11:53132620-53133120	Hspa4	0.0464546	0.340578	0.0158214	0.0158214	Gata6	TRUE	Gata6_extended_+/+	Gata6_extended_+/+_(66g)	Gata6_extended_+/+_(66r)	0.817354	1	0.467098	19998
chr3:90253927-90254427	Dennd4b	0.0480356	-0.0757065	-0.00363661	0.00363661	Kat7	TRUE	Kat7_extended_+/-	Kat7_extended_+/-_(213g)	Kat7_extended_+/-_(365r)	0.844256	1	0.252056	19999
chr2:160854655-160855155	Plcg1	0.0252115	-0.298357	-0.00752203	0.00752203	Nfic	TRUE	Nfic_extended_+/-	Nfic_extended_+/-_(329g)	Nfic_extended_+/-_(428r)	1.74807	1	0.53468	20000
chr5:115158230-115158730	Rnf10	0.0470175	0.354489	0.0166672	0.0166672	Zfp580	TRUE	Zfp580_extended_+/+	Zfp580_extended_+/+_(887g)	Zfp580_extended_+/+_(793r)	0.554007	1	0.582319	20001
chr2:34782966-34783466	Fbxw2	0.0420742	-0.532755	-0.0224152	0.0224152	Nfia	TRUE	Nfia_extended_+/-	Nfia_extended_+/-_(488g)	Nfia_extended_+/-_(568r)	0.543868	1	0.379692	20002
chr18:36392787-36393287	Igip	0.0698259	0.174842	0.0122085	0.0122085	Meis1	TRUE	Meis1_extended_-/+	Meis1_extended_-/+_(173g)	Meis1_extended_-/+_(259r)	0.536555	-1	-0.183459	20003
chr19:4148336-4148836	Grk2	0.0288258	-0.0817091	-0.00235533	0.00235533	Elf1	TRUE	Elf1_extended_+/-	Elf1_extended_+/-_(107g)	Elf1_extended_+/-_(163r)	0.717759	1	0.174019	20004
chr11:86683725-86684225	Cltc	0.0247922	-0.333312	-0.00826355	0.00826355	Chd2	TRUE	Chd2_extended_+/-	Chd2_extended_+/-_(136g)	Chd2_extended_+/-_(160r)	0.726313	1	0.487694	20005
chr17:21733511-21734011	Zfp948	0.0523671	0.154295	0.00807997	0.00807997	Nr2c2	TRUE	Nr2c2_extended_+/+	Nr2c2_extended_+/+_(102g)	Nr2c2_extended_+/+_(158r)	0.874873	1	0.240353	20006
chr18:63771115-63771615	Txnl1	0.0368018	-0.268109	-0.00986687	0.00986687	Gata5	TRUE	Gata5_extended_+/-	Gata5_extended_+/-_(88g)	Gata5_extended_+/-_(83r)	0.845435	1	0.768586	20007
chr4:41532380-41532880	Nudt2	0.0244393	0.380019	0.00928739	0.00928739	Zfp511	TRUE	Zfp511_extended_+/+	Zfp511_extended_+/+_(38g)	Zfp511_extended_+/+_(39r)	0.508887	1	0.482707	20008
chrX:145490797-145491297	Amot	0.086725	-0.179585	-0.0155745	0.0155745	Smarcc1	TRUE	Smarcc1_extended_+/-	Smarcc1_extended_+/-_(797g)	Smarcc1_extended_+/-_(1286r)	0.444865	1	0.343979	20009
chr1:64737512-64738012	Mettl21a	0.0186494	-0.0721348	-0.00134527	0.00134527	Klf2	TRUE	Klf2_extended_+/-	Klf2_extended_+/-_(404g)	Klf2_extended_+/-_(807r)	1.38091	1	0.0947897	20010
chr2:69821612-69822112	Ccdc173	0.0360717	-0.158009	-0.00569964	0.00569964	Nfyc	TRUE	Nfyc_extended_+/-	Nfyc_extended_+/-_(443g)	Nfyc_extended_+/-_(472r)	0.695576	1	0.447655	20011
chr8:105949298-105949798	Edc4	0.031688	-0.260473	-0.00825387	0.00825387	Hand2	TRUE	Hand2_extended_-/-	Hand2_extended_-/-_(121g)	Hand2_extended_-/-_(111r)	0.637844	-1	-0.112312	20012
chr11:26593494-26593994	Fancl	0.0961359	-0.353214	-0.0339565	0.0339565	Klf2	TRUE	Klf2_extended_+/-	Klf2_extended_+/-_(404g)	Klf2_extended_+/-_(807r)	0.161442	1	0.194657	20013
chr12:88621554-88622054	Nrxn3	0.0274959	0.32302	0.00888174	0.00888174	Bnc2	TRUE	Bnc2_extended_+/+	Bnc2_extended_+/+_(1015g)	Bnc2_extended_+/+_(1784r)	1.36284	1	0.513395	20014
chr13:21506105-21506605	Zscan26	0.0369816	-0.360799	-0.0133429	0.0133429	Zbtb20	TRUE	Zbtb20_extended_+/-	Zbtb20_extended_+/-_(204g)	Zbtb20_extended_+/-_(274r)	0.202855	1	0.217092	20015
chr4:116994115-116994615	Hectd3	0.0382713	0.104568	0.00400194	0.00400194	Tfdp1	TRUE	Tfdp1_extended_+/+	Tfdp1_extended_+/+_(816g)	Tfdp1_extended_+/+_(2244r)	0.578926	1	0.16775	20016
chr4:141239313-141239813	Fam131c	0.0327506	0.105006	0.003439	0.003439	Klf6	TRUE	Klf6_extended_-/+	Klf6_extended_-/+_(82g)	Klf6_extended_-/+_(191r)	0.898498	-1	-0.145786	20017
chr4:126241677-126242177	Adprhl2	0.0462421	0.1214	0.00561378	0.00561378	Foxo4	TRUE	Foxo4_extended_+/+	Foxo4_extended_+/+_(147g)	Foxo4_extended_+/+_(181r)	0.49593	1	0.513822	20018
chrX:150812892-150813392	Maged2	0.0347049	0.358379	0.0124375	0.0124375	Klf12	TRUE	Klf12_extended_+/+	Klf12_extended_+/+_(1120g)	Klf12_extended_+/+_(2458r)	1.01363	1	0.675566	20019
chr17:35121185-35121685	Hspa1a	0.0593688	-0.583674	-0.034652	0.034652	Klf5	TRUE	Klf5_extended_-/-	Klf5_extended_-/-_(283g)	Klf5_extended_-/-_(705r)	1.08324	-1	-0.442341	20020
chr18:34506645-34507145	Brd8	0.0363951	-0.287018	-0.010446	0.010446	Ube2k	TRUE	Ube2k_extended_+/-	Ube2k_extended_+/-_(475g)	Ube2k_extended_+/-_(591r)	0.343693	1	0.417975	20021
chr6:52213276-52213776	Hoxa7	0.0537501	0.742945	0.0399334	0.0399334	Meis2	TRUE	Meis2_extended_+/+	Meis2_extended_+/+_(449g)	Meis2_extended_+/+_(573r)	1.04023	1	0.643256	20022
chr17:56609568-56610068	Safb	0.0322804	0.459233	0.0148242	0.0148242	Ak6	TRUE	Ak6_extended_+/+	Ak6_extended_+/+_(807g)	Ak6_extended_+/+_(649r)	1.38286	1	0.651252	20023
chr3:58525657-58526157	Tsc22d2	0.0571239	-0.461355	-0.0263544	0.0263544	Zfp580	TRUE	Zfp580_extended_-/-	Zfp580_extended_-/-_(33g)	Zfp580_extended_-/-_(33r)	0.453734	-1	-0.43144	20024
chr11:87853004-87853504	Rnf43	0.0308302	0.309587	0.00954463	0.00954463	Meis1	TRUE	Meis1_extended_+/+	Meis1_extended_+/+_(810g)	Meis1_extended_+/+_(983r)	0.828665	1	0.606456	20025
chr12:87401855-87402355	Ahsa1	0.0507139	-0.678617	-0.0344153	0.0344153	Twist1	TRUE	Twist1_extended_-/-	Twist1_extended_-/-_(272g)	Twist1_extended_-/-_(251r)	0.782742	-1	-0.577767	20026
chr14:73524817-73525317	Nudt15	0.0372647	0.215646	0.00803598	0.00803598	Klf12	TRUE	Klf12_extended_+/+	Klf12_extended_+/+_(1120g)	Klf12_extended_+/+_(2458r)	1.20854	1	0.376017	20027
chr5:66617971-66618471	Limch1	0.0106931	-0.146345	-0.00156489	0.00156489	Klf3	TRUE	Klf3_extended_+/-	Klf3_extended_+/-_(404g)	Klf3_extended_+/-_(963r)	1.14759	1	0.276008	20028
chr1:180800847-180801347	Sde2	0.0493891	0.350197	0.0172959	0.0172959	Foxl1	TRUE	Foxl1_extended_+/+	Foxl1_extended_+/+_(53g)	Foxl1_extended_+/+_(58r)	0.420427	1	0.342793	20029
chr9:86571622-86572122	Dop1a	0.0524663	0.51731	0.0271413	0.0271413	Zfp580	TRUE	Zfp580_extended_+/+	Zfp580_extended_+/+_(887g)	Zfp580_extended_+/+_(793r)	0.616917	1	0.471393	20030
chr12:116280717-116281217	Esyt2	0.0836919	-0.309026	-0.0258629	0.0258629	Sp4	TRUE	Sp4_extended_+/-	Sp4_extended_+/-_(252g)	Sp4_extended_+/-_(405r)	0.117474	1	0.130384	20031
chr9:110081123-110081623	Smarcc1	0.0239156	-0.173623	-0.00415229	0.00415229	Smarcc1	TRUE	Smarcc1_extended_+/-	Smarcc1_extended_+/-_(797g)	Smarcc1_extended_+/-_(1286r)	1.90587	1	1	20032
chr6:24612288-24612788	Wasl	0.0436382	-0.583147	-0.0254475	0.0254475	Meis1	TRUE	Meis1_extended_+/-	Meis1_extended_+/-_(616g)	Meis1_extended_+/-_(698r)	0.648918	1	0.641625	20033
chr19:42148222-42148722	Zfyve27	0.0268968	-0.156337	-0.00420496	0.00420496	Gata5	TRUE	Gata5_extended_+/-	Gata5_extended_+/-_(88g)	Gata5_extended_+/-_(83r)	1.73889	1	0.343412	20034
chr16:14377268-14377768	Myh11	0.0722888	0.180843	0.0130729	0.0130729	Foxc1	TRUE	Foxc1_extended_-/+	Foxc1_extended_-/+_(42g)	Foxc1_extended_-/+_(52r)	0.351298	-1	-0.0618505	20035
chr2:106942390-106942890	Arl14ep	0.0847635	0.607725	0.0515129	0.0515129	Nfia	TRUE	Nfia_extended_+/+	Nfia_extended_+/+_(667g)	Nfia_extended_+/+_(908r)	0.197234	1	0.394639	20036
chr5:52775215-52775715	Zcchc4	0.0396669	-0.0621422	-0.00246499	0.00246499	Nfic	TRUE	Nfic_extended_+/-	Nfic_extended_+/-_(329g)	Nfic_extended_+/-_(428r)	0.229499	1	0.193398	20037
chrX:104461744-104462244	Abcb7	0.0763998	0.0694715	0.00530761	0.00530761	Bnc2	TRUE	Bnc2_extended_+/+	Bnc2_extended_+/+_(1015g)	Bnc2_extended_+/+_(1784r)	0.748376	1	0.837663	20038
chr5:21217690-21218190	Gsap	0.0285014	0.531055	0.0151358	0.0151358	Hoxb8	TRUE	Hoxb8_extended_+/+	Hoxb8_extended_+/+_(354g)	Hoxb8_extended_+/+_(493r)	1.62087	1	0.525735	20039
chr4:134468841-134469341	Extl1	0.0126837	-0.113406	-0.00143841	0.00143841	Sp3	TRUE	Sp3_extended_+/-	Sp3_extended_+/-_(280g)	Sp3_extended_+/-_(880r)	1.10238	1	0.156473	20040
chr3:152189215-152189715	Nexn	0.01181	0.0912797	0.00107801	0.00107801	Pbx1	TRUE	Pbx1_extended_-/+	Pbx1_extended_-/+_(67g)	Pbx1_extended_-/+_(84r)	2.33449	-1	-0.167994	20041
chr1:45837644-45838144	Slc40a1	0.0301849	0.293628	0.00886313	0.00886313	Maf	TRUE	Maf_extended_+/+	Maf_extended_+/+_(39g)	Maf_extended_+/+_(42r)	1.49005	1	0.370958	20042
chr9:44603411-44603911	Arcn1	0.0229171	-0.346534	-0.00794157	0.00794157	Mbd2	TRUE	Mbd2_extended_+/-	Mbd2_extended_+/-_(394g)	Mbd2_extended_+/-_(827r)	0.397377	1	0.249381	20043
chr3:98374197-98374697	Phgdh	0.0242065	-0.742614	-0.0179761	0.0179761	Tcf3	TRUE	Tcf3_extended_+/-	Tcf3_extended_+/-_(528g)	Tcf3_extended_+/-_(500r)	1.41818	1	0.82576	20044
chr13:66905049-66905549	Zfp712	0.0758385	0.1393	0.0105643	0.0105643	Wt1	TRUE	Wt1_extended_+/+	Wt1_extended_+/+_(1194g)	Wt1_extended_+/+_(2382r)	0.656267	1	0.278745	20045
chr16:97764908-97765408	Prdm15	0.0444359	0.366535	0.0162873	0.0162873	Meis2	TRUE	Meis2_extended_+/+	Meis2_extended_+/+_(449g)	Meis2_extended_+/+_(573r)	0.530066	1	0.369558	20046
chr17:34589638-34590138	Rnf5	0.0721492	-0.646027	-0.0466103	0.0466103	Pbx1	TRUE	Pbx1_extended_+/-	Pbx1_extended_+/-_(457g)	Pbx1_extended_+/-_(517r)	0.433194	1	0.618403	20047
chr5:137786515-137787015	Mepce	0.0592987	-0.163538	-0.00969758	0.00969758	Klf2	TRUE	Klf2_extended_+/-	Klf2_extended_+/-_(404g)	Klf2_extended_+/-_(807r)	0.226135	1	0.170565	20048
chr5:67848762-67849262	Atp8a1	0.0583551	0.678353	0.0395854	0.0395854	Meis2	TRUE	Meis2_extended_+/+	Meis2_extended_+/+_(449g)	Meis2_extended_+/+_(573r)	0.598976	1	0.733676	20049
chr11:69913938-69914438	Slc2a4	0.0656247	-0.0801674	-0.00526096	0.00526096	Etv1	TRUE	Etv1_extended_+/-	Etv1_extended_+/-_(97g)	Etv1_extended_+/-_(112r)	0.292554	1	0.0999005	20050
chr10:40246782-40247282	Rpf2	0.0326093	0.633428	0.0206557	0.0206557	Ak6	TRUE	Ak6_extended_+/+	Ak6_extended_+/+_(807g)	Ak6_extended_+/+_(649r)	1.26631	1	0.614769	20051
chr11:108898430-108898930	Cep112	0.0677832	-0.61498	-0.0416853	0.0416853	Meis1	TRUE	Meis1_extended_+/-	Meis1_extended_+/-_(616g)	Meis1_extended_+/-_(698r)	0.272053	1	0.605813	20052
chr14:50944277-50944777	Ang	0.094365	0.31564	0.0297854	0.0297854	Sp2	TRUE	Sp2_extended_-/+	Sp2_extended_-/+_(49g)	Sp2_extended_-/+_(91r)	0.130837	-1	-0.211901	20053
chr13:55570885-55571385	Pdlim7	0.0573646	0.527486	0.030259	0.030259	Klf12	TRUE	Klf12_extended_+/+	Klf12_extended_+/+_(1120g)	Klf12_extended_+/+_(2458r)	1.2055	1	0.673115	20054
chr11:50325504-50326004	Mgat4b	0.0188325	-0.34971	-0.00658593	0.00658593	Yy1	TRUE	Yy1_extended_+/-	Yy1_extended_+/-_(319g)	Yy1_extended_+/-_(480r)	2.19858	1	0.430143	20055
chr10:43901481-43901981	Qrsl1	0.0488493	0.231733	0.01132	0.01132	Zfp580	TRUE	Zfp580_extended_+/+	Zfp580_extended_+/+_(887g)	Zfp580_extended_+/+_(793r)	0.444929	1	0.388557	20056
chr15:76817974-76818474	Commd5	0.0458025	0.59643	0.027318	0.027318	Klf12	TRUE	Klf12_extended_+/+	Klf12_extended_+/+_(1120g)	Klf12_extended_+/+_(2458r)	1.30475	1	0.525962	20057
chr8:69625159-69625659	Zfp868	0.0757026	0.216181	0.0163655	0.0163655	Etv3	TRUE	Etv3_extended_-/+	Etv3_extended_-/+_(118g)	Etv3_extended_-/+_(139r)	0.101841	-1	-0.335503	20058
chr5:3595947-3596447	Ankib1	0.0912934	-0.41965	-0.0383113	0.0383113	Klf8	TRUE	Klf8_extended_-/-	Klf8_extended_-/-_(19g)	Klf8_extended_-/-_(19r)	0.212136	-1	-0.061383	20059
chr5:24598495-24598995	Nub1	0.0154164	0.2234	0.00344402	0.00344402	Tfdp1	TRUE	Tfdp1_extended_+/+	Tfdp1_extended_+/+_(816g)	Tfdp1_extended_+/+_(2244r)	0.380701	1	0.420603	20060
chr9:88350941-88351441	Snx14	0.0514322	0.452936	0.0232955	0.0232955	Foxo4	TRUE	Foxo4_extended_+/+	Foxo4_extended_+/+_(147g)	Foxo4_extended_+/+_(181r)	1.05219	1	0.439899	20061
chr15:94589601-94590101	Twf1	0.039074	-0.232782	-0.00909572	0.00909572	Vps4b	TRUE	Vps4b_extended_+/-	Vps4b_extended_+/-_(226g)	Vps4b_extended_+/-_(316r)	0.574074	1	0.314276	20062
chr1:179803536-179804036	Ahctf1	0.0397196	-0.082264	-0.00326749	0.00326749	Ets1	TRUE	Ets1_extended_+/-	Ets1_extended_+/-_(193g)	Ets1_extended_+/-_(272r)	0.25242	1	0.287063	20063
chr5:76657651-76658151	Exoc1	0.0834136	-0.253028	-0.021106	0.021106	Klf7	TRUE	Klf7_extended_+/-	Klf7_extended_+/-_(279g)	Klf7_extended_+/-_(383r)	0.262117	1	0.194352	20064
chr7:30205338-30205838	Sdhaf1	0.0689803	-0.118845	-0.00819797	0.00819797	Ctcf	TRUE	Ctcf_extended_+/-	Ctcf_extended_+/-_(304g)	Ctcf_extended_+/-_(395r)	0.307056	1	0.194062	20065
chr9:70503539-70504039	Mindy2	0.0551639	-0.373983	-0.0206304	0.0206304	Zfp704	TRUE	Zfp704_extended_+/-	Zfp704_extended_+/-_(158g)	Zfp704_extended_+/-_(226r)	0.33382	1	0.233175	20066
chrX:142303558-142304058	Nxt2	0.0398158	0.198161	0.00788993	0.00788993	Nfia	TRUE	Nfia_extended_+/+	Nfia_extended_+/+_(667g)	Nfia_extended_+/+_(908r)	0.276947	1	0.312285	20067
chr11:61448500-61449000	Mfap4	0.0166898	-0.108476	-0.00181045	0.00181045	Nfia	TRUE	Nfia_extended_+/-	Nfia_extended_+/-_(488g)	Nfia_extended_+/-_(568r)	0.833599	1	0.372371	20068
chr19:6502485-6502985	Map4k2	0.0325263	0.450313	0.014647	0.014647	Myrf	TRUE	Myrf_extended_+/+	Myrf_extended_+/+_(112g)	Myrf_extended_+/+_(105r)	0.515041	1	0.412183	20069
chr8:104435961-104436461	Nae1	0.0484949	-0.278001	-0.0134816	0.0134816	Nfib	TRUE	Nfib_extended_+/-	Nfib_extended_+/-_(339g)	Nfib_extended_+/-_(364r)	0.322383	1	0.36567	20070
chr1:37864842-37865342	Mitd1	0.050604	-0.0915764	-0.00463413	0.00463413	Sp1	TRUE	Sp1_extended_+/-	Sp1_extended_+/-_(390g)	Sp1_extended_+/-_(775r)	0.380486	1	0.157463	20071
chr9:44737210-44737710	Kmt2a	0.0334441	0.54774	0.0183186	0.0183186	Twist1	TRUE	Twist1_extended_+/+	Twist1_extended_+/+_(147g)	Twist1_extended_+/+_(156r)	0.794654	1	0.673028	20072
chr14:78849054-78849554	Dgkh	0.0371791	0.51522	0.0191554	0.0191554	Zfp580	TRUE	Zfp580_extended_+/+	Zfp580_extended_+/+_(887g)	Zfp580_extended_+/+_(793r)	0.854155	1	0.507552	20073
chr3:95111038-95111538	Rfx5	0.0120111	0.296439	0.00356058	0.00356058	Foxp1	TRUE	Foxp1_extended_+/+	Foxp1_extended_+/+_(779g)	Foxp1_extended_+/+_(856r)	1.77939	1	0.581893	20074
chr9:106338366-106338866	Abhd14b	0.0334459	-0.422879	-0.0141436	0.0141436	Tbx20	TRUE	Tbx20_extended_-/-	Tbx20_extended_-/-_(395g)	Tbx20_extended_-/-_(394r)	0.970508	-1	-0.423012	20075
chr17:65906948-65907448	Ankrd12	0.0476516	0.435937	0.0207731	0.0207731	Meis1	TRUE	Meis1_extended_-/+	Meis1_extended_-/+_(173g)	Meis1_extended_-/+_(259r)	0.560397	-1	-0.276283	20076
chr10:86789072-86789572	Nt5dc3	0.0816646	0.618978	0.0505486	0.0505486	Jund	TRUE	Jund_extended_+/+	Jund_extended_+/+_(526g)	Jund_extended_+/+_(1434r)	0.660732	1	0.386567	20077
chrX:167084661-167085161	Tmsb4x	0.0480258	0.463827	0.0222756	0.0222756	Foxp1	TRUE	Foxp1_extended_+/+	Foxp1_extended_+/+_(779g)	Foxp1_extended_+/+_(856r)	1.0275	1	0.67816	20078
chr11:98773640-98774140	Rapgefl1	0.0277778	-0.169381	-0.00470502	0.00470502	Klf6	TRUE	Klf6_extended_-/-	Klf6_extended_-/-_(41g)	Klf6_extended_-/-_(68r)	1.40205	-1	-0.140415	20079
chr12:70968182-70968682	Actr10	0.0355577	0.432386	0.0153747	0.0153747	Ak6	TRUE	Ak6_extended_+/+	Ak6_extended_+/+_(807g)	Ak6_extended_+/+_(649r)	0.681373	1	0.686969	20080
chr5:34868847-34869347	Msantd1	0.0645858	0.449014	0.0289999	0.0289999	Meis1	TRUE	Meis1_extended_+/+	Meis1_extended_+/+_(810g)	Meis1_extended_+/+_(983r)	0.936191	1	0.274909	20081
chr19:59589895-59590395	Emx2	0.025575	0.513096	0.0131224	0.0131224	Maf	TRUE	Maf_extended_-/+	Maf_extended_-/+_(152g)	Maf_extended_-/+_(166r)	0.823666	-1	-0.376429	20082
chr6:86684188-86684688	Gmcl1	0.00745972	0.2554	0.00190521	0.00190521	Zfp580	TRUE	Zfp580_extended_+/+	Zfp580_extended_+/+_(887g)	Zfp580_extended_+/+_(793r)	0.770554	1	0.355844	20083
chr7:4136676-4137176	Leng9	0.0690963	-0.0711322	-0.00491497	0.00491497	Elf1	TRUE	Elf1_extended_+/-	Elf1_extended_+/-_(107g)	Elf1_extended_+/-_(163r)	0.451542	1	0.206007	20084
chr2:91182511-91183011	Acp2	0.0406833	0.390064	0.0158691	0.0158691	Wt1	TRUE	Wt1_extended_+/+	Wt1_extended_+/+_(1194g)	Wt1_extended_+/+_(2382r)	0.569605	1	0.49439	20085
chr16:32246866-32247366	Cep19	0.0423437	0.236054	0.00999539	0.00999539	Klf12	TRUE	Klf12_extended_+/+	Klf12_extended_+/+_(1120g)	Klf12_extended_+/+_(2458r)	0.799018	1	0.558127	20086
chr6:134928499-134928999	Crebl2	0.0348167	-0.174182	-0.00606444	0.00606444	Sp1	TRUE	Sp1_extended_+/-	Sp1_extended_+/-_(390g)	Sp1_extended_+/-_(775r)	1.80682	1	0.225998	20087
chr5:100030012-100030512	Hnrnpd	0.040402	0.355212	0.0143513	0.0143513	Nfib	TRUE	Nfib_extended_+/+	Nfib_extended_+/+_(564g)	Nfib_extended_+/+_(694r)	0.543752	1	0.419663	20088
chr11:58903966-58904466	Trim17	0.0322974	0.29672	0.00958327	0.00958327	Klf12	TRUE	Klf12_extended_+/+	Klf12_extended_+/+_(1120g)	Klf12_extended_+/+_(2458r)	1.39391	1	0.341884	20089
chr15:89373597-89374097	Ppp6r2	0.0282863	-0.100816	-0.00285172	0.00285172	Elf1	TRUE	Elf1_extended_+/-	Elf1_extended_+/-_(107g)	Elf1_extended_+/-_(163r)	0.834252	1	0.17207	20090
chr13:96002385-96002885	Sv2c	0.0632733	0.80079	0.0506687	0.0506687	Maff	TRUE	Maff_extended_+/+	Maff_extended_+/+_(270g)	Maff_extended_+/+_(324r)	0.418428	1	0.756505	20091
chr5:145140093-145140593	Zfp655	0.0492621	-0.332091	-0.0163595	0.0163595	Phf20	TRUE	Phf20_extended_+/-	Phf20_extended_+/-_(96g)	Phf20_extended_+/-_(100r)	0.429257	1	0.260919	20092
chr7:121003718-121004218	Otoa	0.0683687	0.297895	0.0203667	0.0203667	Hoxb7	TRUE	Hoxb7_extended_+/+	Hoxb7_extended_+/+_(210g)	Hoxb7_extended_+/+_(294r)	0.559018	1	0.296034	20093
chr5:53998120-53998620	Stim2	0.0448664	-0.26086	-0.0117039	0.0117039	Zfp704	TRUE	Zfp704_extended_+/-	Zfp704_extended_+/-_(158g)	Zfp704_extended_+/-_(226r)	1.01787	1	0.435805	20094
chr15:103302079-103302579	Copz1	0.03747	-0.785505	-0.0294329	0.0294329	Tbx20	TRUE	Tbx20_extended_-/-	Tbx20_extended_-/-_(395g)	Tbx20_extended_-/-_(394r)	0.722298	-1	-0.628561	20095
chr6:28480844-28481344	Arf5	0.0462047	0.273755	0.0126488	0.0126488	Zfp580	TRUE	Zfp580_extended_+/+	Zfp580_extended_+/+_(887g)	Zfp580_extended_+/+_(793r)	1.03839	1	0.760843	20096
chr5:76974571-76975071	Srp72	0.0430567	0.217197	0.00935177	0.00935177	Zbtb33	TRUE	Zbtb33_extended_+/+	Zbtb33_extended_+/+_(19g)	Zbtb33_extended_+/+_(22r)	0.462463	1	0.197702	20097
chr4:148107340-148107840	Fbxo44	0.0293524	-0.0842176	-0.00247199	0.00247199	Creb1	TRUE	Creb1_extended_-/-	Creb1_extended_-/-_(10g)	Creb1_extended_-/-_(11r)	0.20596	-1	-0.0502565	20098
chr16:96127022-96127522	Psmg1	0.0730343	0.33769	0.024663	0.024663	Tfdp1	TRUE	Tfdp1_extended_+/+	Tfdp1_extended_+/+_(816g)	Tfdp1_extended_+/+_(2244r)	0.50549	1	0.408858	20099
chr4:132509540-132510040	Eya3	0.037452	-0.467373	-0.017504	0.017504	Nfyc	TRUE	Nfyc_extended_+/-	Nfyc_extended_+/-_(443g)	Nfyc_extended_+/-_(472r)	0.698133	1	0.408077	20100
chr2:130563441-130563941	Ddrgk1	0.0673508	0.536896	0.0361604	0.0361604	Zfp580	TRUE	Zfp580_extended_+/+	Zfp580_extended_+/+_(887g)	Zfp580_extended_+/+_(793r)	0.496625	1	0.543439	20101
chrX:74392929-74393429	Ikbkg	0.0568145	-0.100204	-0.00569305	0.00569305	Zbtb8a	TRUE	Zbtb8a_extended_+/-	Zbtb8a_extended_+/-_(300g)	Zbtb8a_extended_+/-_(561r)	1.09725	1	0.374518	20102
chr5:138160905-138161405	Mcm7	0.0840469	0.540111	0.0453947	0.0453947	Wt1	TRUE	Wt1_extended_+/+	Wt1_extended_+/+_(1194g)	Wt1_extended_+/+_(2382r)	0.518821	1	0.700039	20103
chr12:112702323-112702823	Cep170b	0.0329354	0.132394	0.00436044	0.00436044	Jund	TRUE	Jund_extended_+/+	Jund_extended_+/+_(526g)	Jund_extended_+/+_(1434r)	1.96976	1	0.39809	20104
chr5:144632177-144632677	Nptx2	0.0847795	0.34956	0.0296355	0.0296355	Fosl2	TRUE	Fosl2_extended_+/+	Fosl2_extended_+/+_(386g)	Fosl2_extended_+/+_(925r)	0.21336	1	0.272851	20105
chr11:101278738-101279238	Rundc1	0.0639767	0.0769364	0.00492214	0.00492214	E2f2	TRUE	E2f2_extended_+/+	E2f2_extended_+/+_(89g)	E2f2_extended_+/+_(107r)	0.165914	1	0.136414	20106
chr8:124397785-124398285	Galnt2	0.0366496	0.578969	0.021219	0.021219	Foxp1	TRUE	Foxp1_extended_+/+	Foxp1_extended_+/+_(779g)	Foxp1_extended_+/+_(856r)	1.39933	1	0.798745	20107
chr10:80075209-80075709	Cnn2	0.0846208	-0.616179	-0.0521416	0.0521416	Batf3	TRUE	Batf3_extended_+/-	Batf3_extended_+/-_(442g)	Batf3_extended_+/-_(777r)	0.651873	1	0.687218	20108
chr15:96548289-96548789	Slc38a2	0.0308465	-0.229066	-0.0070659	0.0070659	Junb	TRUE	Junb_extended_+/-	Junb_extended_+/-_(824g)	Junb_extended_+/-_(1840r)	1.21044	1	0.445394	20109
chr2:136834670-136835170	Snap25	0.036653	0.525157	0.0192486	0.0192486	Hoxb7	TRUE	Hoxb7_extended_+/+	Hoxb7_extended_+/+_(210g)	Hoxb7_extended_+/+_(294r)	1.59754	1	0.504934	20110
chr9:63836476-63836976	Smad3	0.0143397	0.169229	0.00242669	0.00242669	Meis1	TRUE	Meis1_extended_+/+	Meis1_extended_+/+_(810g)	Meis1_extended_+/+_(983r)	0.582311	1	0.493406	20111
chr17:33126194-33126694	Zfp763	0.0548114	0.184331	0.0101035	0.0101035	Smad2	TRUE	Smad2_extended_+/+	Smad2_extended_+/+_(333g)	Smad2_extended_+/+_(591r)	0.271338	1	0.065366	20112
chr4:122955360-122955860	Ppt1	0.067614	0.498303	0.0336923	0.0336923	Nfyc	TRUE	Nfyc_extended_+/+	Nfyc_extended_+/+_(596g)	Nfyc_extended_+/+_(691r)	0.407239	1	0.445437	20113
chr2:152652740-152653240	Mcts2	0.0373309	-0.390112	-0.0145632	0.0145632	Meis1	TRUE	Meis1_extended_+/-	Meis1_extended_+/-_(616g)	Meis1_extended_+/-_(698r)	0.581483	1	0.338887	20114
chr12:85093929-85094429	Prox2	0.0222426	0.147066	0.00327112	0.00327112	Fosl1	TRUE	Fosl1_extended_+/+	Fosl1_extended_+/+_(246g)	Fosl1_extended_+/+_(585r)	0.376139	1	0.194112	20115
chr5:65335405-65335905	Lias	0.0200871	0.228302	0.00458591	0.00458591	Wt1	TRUE	Wt1_extended_+/+	Wt1_extended_+/+_(1194g)	Wt1_extended_+/+_(2382r)	0.732253	1	0.439486	20116
chr9:102770210-102770710	Ryk	0.01837	-0.0990427	-0.00181942	0.00181942	Tead1	TRUE	Tead1_extended_+/-	Tead1_extended_+/-_(129g)	Tead1_extended_+/-_(171r)	2.133	1	0.478233	20117
chr15:79813665-79814165	Dnal4	0.0381328	0.0596189	0.00227343	0.00227343	Bnc2	TRUE	Bnc2_extended_+/+	Bnc2_extended_+/+_(1015g)	Bnc2_extended_+/+_(1784r)	0.547852	1	0.512381	20118
chr9:107872579-107873079	Cdhr4	0.0129448	-0.186837	-0.00241857	0.00241857	Smarcc2	TRUE	Smarcc2_extended_+/-	Smarcc2_extended_+/-_(36g)	Smarcc2_extended_+/-_(41r)	1.08715	1	0.0862534	20119
chr14:31128838-31129338	Nisch	0.0407739	-0.342391	-0.0139606	0.0139606	Sp3	TRUE	Sp3_extended_+/-	Sp3_extended_+/-_(280g)	Sp3_extended_+/-_(880r)	0.559111	1	0.438092	20120
chr6:8509761-8510261	Ica1	0.0604171	-0.403151	-0.0243572	0.0243572	Mtf2	TRUE	Mtf2_extended_+/-	Mtf2_extended_+/-_(274g)	Mtf2_extended_+/-_(374r)	0.676792	1	0.263974	20121
chr7:79272850-79273350	Mfge8	0.0487878	0.450402	0.0219741	0.0219741	Tfdp1	TRUE	Tfdp1_extended_+/+	Tfdp1_extended_+/+_(816g)	Tfdp1_extended_+/+_(2244r)	0.566778	1	0.552573	20122
chr9:121968223-121968723	Higd1a	0.0427855	0.513737	0.0219805	0.0219805	Nfia	TRUE	Nfia_extended_+/+	Nfia_extended_+/+_(667g)	Nfia_extended_+/+_(908r)	0.484558	1	0.495756	20123
chr5:75044290-75044790	Pdgfra	0.0412698	-0.627402	-0.0258928	0.0258928	Zbtb33	TRUE	Zbtb33_extended_+/-	Zbtb33_extended_+/-_(59g)	Zbtb33_extended_+/-_(73r)	0.262315	1	0.231687	20124
chr18:23804411-23804911	Mapre2	0.0321846	0.352691	0.0113512	0.0113512	Foxp1	TRUE	Foxp1_extended_+/+	Foxp1_extended_+/+_(779g)	Foxp1_extended_+/+_(856r)	1.34421	1	0.745934	20125
chr9:102505863-102506363	Cep63	0.0526165	-0.0667687	-0.00351314	0.00351314	Maf	TRUE	Maf_extended_+/-	Maf_extended_+/-_(162g)	Maf_extended_+/-_(178r)	0.996675	1	0.238881	20126
chr8:33599885-33600385	Ubxn8	0.0283124	0.338805	0.0095924	0.0095924	Klf12	TRUE	Klf12_extended_+/+	Klf12_extended_+/+_(1120g)	Klf12_extended_+/+_(2458r)	1.76395	1	0.502008	20127
chr10:81292618-81293118	Fzr1	0.0198034	-0.346943	-0.00687064	0.00687064	Taf1	TRUE	Taf1_extended_+/-	Taf1_extended_+/-_(381g)	Taf1_extended_+/-_(783r)	1.03687	1	0.263018	20128
chr4:16085469-16085969	Nbn	0.0708011	0.206274	0.0146044	0.0146044	Nfia	TRUE	Nfia_extended_+/+	Nfia_extended_+/+_(667g)	Nfia_extended_+/+_(908r)	0.378392	1	0.303656	20129
chr7:45616802-45617302	Car11	0.0751971	0.749727	0.0563773	0.0563773	Hoxb7	TRUE	Hoxb7_extended_+/+	Hoxb7_extended_+/+_(210g)	Hoxb7_extended_+/+_(294r)	0.627663	1	0.511861	20130
chr10:75129067-75129567	Gnaz	0.0245058	-0.0900136	-0.00220585	0.00220585	Jun	TRUE	Jun_extended_+/-	Jun_extended_+/-_(675g)	Jun_extended_+/-_(1155r)	0.881395	1	0.235637	20131
chr2:23068987-23069487	Pdss1	0.0333726	0.399721	0.0133397	0.0133397	Klf12	TRUE	Klf12_extended_+/+	Klf12_extended_+/+_(1120g)	Klf12_extended_+/+_(2458r)	1.27234	1	0.582464	20132
chr16:22848326-22848826	Tbccd1	0.0381124	0.135308	0.00515691	0.00515691	Nfia	TRUE	Nfia_extended_+/+	Nfia_extended_+/+_(667g)	Nfia_extended_+/+_(908r)	0.723547	1	0.342551	20133
chr7:27474408-27474908	Akt2	0.0479993	0.439112	0.0210771	0.0210771	Wt1	TRUE	Wt1_extended_+/+	Wt1_extended_+/+_(1194g)	Wt1_extended_+/+_(2382r)	1.54113	1	0.716142	20134
chr5:69704597-69705097	Gnpda2	0.0746241	-0.0751355	-0.00560692	0.00560692	Fos	TRUE	Fos_extended_+/-	Fos_extended_+/-_(602g)	Fos_extended_+/-_(1158r)	0.347605	1	0.325695	20135
chr5:34210195-34210695	Haus3	0.0372081	-0.279484	-0.0103991	0.0103991	Pbx1	TRUE	Pbx1_extended_+/-	Pbx1_extended_+/-_(457g)	Pbx1_extended_+/-_(517r)	0.435102	1	0.245331	20136
chr9:57278931-57279431	Man2c1	0.0619782	0.106609	0.00660745	0.00660745	Foxp1	TRUE	Foxp1_extended_+/+	Foxp1_extended_+/+_(779g)	Foxp1_extended_+/+_(856r)	0.913282	1	0.468717	20137
chr13:3681742-3682242	Asb13	0.0630547	0.521391	0.0328762	0.0328762	Foxl1	TRUE	Foxl1_extended_+/+	Foxl1_extended_+/+_(53g)	Foxl1_extended_+/+_(58r)	0.482956	1	0.578794	20138
chr8:69996281-69996781	Nr2c2ap	0.029228	0.167802	0.00490452	0.00490452	Nfyc	TRUE	Nfyc_extended_+/+	Nfyc_extended_+/+_(596g)	Nfyc_extended_+/+_(691r)	0.619285	1	0.411811	20139
chr18:60729270-60729770	Synpo	0.0196393	0.467576	0.00918285	0.00918285	Tbx20	TRUE	Tbx20_extended_+/+	Tbx20_extended_+/+_(216g)	Tbx20_extended_+/+_(279r)	2.07899	1	0.507716	20140
chr7:19715489-19715989	Tomm40	0.0265712	0.30936	0.00822006	0.00822006	Ybx1	TRUE	Ybx1_extended_+/+	Ybx1_extended_+/+_(36g)	Ybx1_extended_+/+_(26r)	0.854456	1	0.576222	20141
chr5:110230726-110231226	Zfp605	0.0635846	-0.142124	-0.00903689	0.00903689	Taf1	TRUE	Taf1_extended_+/-	Taf1_extended_+/-_(381g)	Taf1_extended_+/-_(783r)	0.449118	1	0.118248	20142
chr12:40341377-40341877	Lsmem1	0.0270278	-0.136897	-0.00370003	0.00370003	Tead2	TRUE	Tead2_extended_+/-	Tead2_extended_+/-_(340g)	Tead2_extended_+/-_(295r)	0.542002	1	0.372055	20143
chr8:22192700-22193200	Alg11	0.0792385	-0.230013	-0.0182259	0.0182259	Sp1	TRUE	Sp1_extended_+/-	Sp1_extended_+/-_(390g)	Sp1_extended_+/-_(775r)	0.145176	1	0.155999	20144
chr1:75168567-75169067	Nhej1	0.0310229	-0.0507786	-0.0015753	0.0015753	Klf6	TRUE	Klf6_extended_-/-	Klf6_extended_-/-_(41g)	Klf6_extended_-/-_(68r)	0.437666	-1	-0.120074	20145
chr12:65036292-65036792	Gm527	0.0562869	-0.196091	-0.0110373	0.0110373	Sp1	TRUE	Sp1_extended_-/-	Sp1_extended_-/-_(24g)	Sp1_extended_-/-_(55r)	0.165495	-1	-0.0770802	20146
chr11:59947961-59948461	Med9	0.0277006	0.120543	0.00333911	0.00333911	Wt1	TRUE	Wt1_extended_+/+	Wt1_extended_+/+_(1194g)	Wt1_extended_+/+_(2382r)	0.885994	1	0.631999	20147
chr5:31192940-31193440	Mpv17	0.0388777	0.617414	0.0240036	0.0240036	Meis1	TRUE	Meis1_extended_+/+	Meis1_extended_+/+_(810g)	Meis1_extended_+/+_(983r)	0.576657	1	0.683376	20148
chr4:116877183-116877683	Mutyh	0.0378618	0.111292	0.00421371	0.00421371	Ube2k	TRUE	Ube2k_extended_+/+	Ube2k_extended_+/+_(952g)	Ube2k_extended_+/+_(1779r)	0.703515	1	0.233996	20149
chr16:33612296-33612796	Zfp148	0.070854	0.300995	0.0213267	0.0213267	Nfib	TRUE	Nfib_extended_+/+	Nfib_extended_+/+_(564g)	Nfib_extended_+/+_(694r)	0.407865	1	0.301097	20150
chr15:74670068-74670568	Lypd2	0.0584072	-0.334117	-0.0195148	0.0195148	Batf	TRUE	Batf_extended_+/-	Batf_extended_+/-_(47g)	Batf_extended_+/-_(108r)	0.493317	1	0.221513	20151
chrX:47987969-47988469	Xpnpep2	0.046574	0.167965	0.00782279	0.00782279	Fosl2	TRUE	Fosl2_extended_+/+	Fosl2_extended_+/+_(386g)	Fosl2_extended_+/+_(925r)	1.77083	1	0.0842926	20152
chr2:39065378-39065878	Golga1	0.0384868	0.11137	0.00428628	0.00428628	Zfp580	TRUE	Zfp580_extended_+/+	Zfp580_extended_+/+_(887g)	Zfp580_extended_+/+_(793r)	0.52791	1	0.25714	20153
chr16:32523630-32524130	Pcyt1a	0.0525447	0.0824135	0.00433039	0.00433039	Nfib	TRUE	Nfib_extended_+/+	Nfib_extended_+/+_(564g)	Nfib_extended_+/+_(694r)	0.574991	1	0.289055	20154
chr18:42511026-42511526	Tcerg1	0.0366477	0.132761	0.00486538	0.00486538	Nfyc	TRUE	Nfyc_extended_+/+	Nfyc_extended_+/+_(596g)	Nfyc_extended_+/+_(691r)	0.641538	1	0.702318	20155
chr17:47501923-47502423	AI661453	0.0115558	-0.439406	-0.00507767	0.00507767	Yy1	TRUE	Yy1_extended_+/-	Yy1_extended_+/-_(319g)	Yy1_extended_+/-_(480r)	1.41269	1	0.427021	20156
chr2:92442539-92443039	Mapk8ip1	0.0225747	-0.630573	-0.014235	0.014235	Tbx20	TRUE	Tbx20_extended_-/-	Tbx20_extended_-/-_(395g)	Tbx20_extended_-/-_(394r)	0.7253	-1	-0.582393	20157
chr11:120713632-120714132	Hmga1b	0.0270677	0.0767502	0.00207745	0.00207745	Nfyc	TRUE	Nfyc_extended_+/+	Nfyc_extended_+/+_(596g)	Nfyc_extended_+/+_(691r)	0.418111	1	0.470029	20158
chr13:96131030-96131530	Sv2c	0.0515711	0.795346	0.0410169	0.0410169	Bach2	TRUE	Bach2_extended_+/+	Bach2_extended_+/+_(795g)	Bach2_extended_+/+_(2264r)	1.02454	1	0.820907	20159
chr2:132781550-132782050	Trmt6	0.0585717	0.475478	0.0278495	0.0278495	Taf9	TRUE	Taf9_extended_+/+	Taf9_extended_+/+_(213g)	Taf9_extended_+/+_(249r)	0.360535	1	0.488968	20160
chr15:79683980-79684480	Ddx17	0.040528	0.364999	0.0147927	0.0147927	Jund	TRUE	Jund_extended_+/+	Jund_extended_+/+_(526g)	Jund_extended_+/+_(1434r)	0.567546	1	0.403483	20161
chr11:120783985-120784485	Dus1l	0.020294	0.0781671	0.00158632	0.00158632	Klf12	TRUE	Klf12_extended_+/+	Klf12_extended_+/+_(1120g)	Klf12_extended_+/+_(2458r)	2.11833	1	0.451743	20162
chr7:44748352-44748852	Vrk3	0.0289513	0.398098	0.0115254	0.0115254	Klf12	TRUE	Klf12_extended_+/+	Klf12_extended_+/+_(1120g)	Klf12_extended_+/+_(2458r)	2.23591	1	0.498436	20163
chr4:106545915-106546415	Pcsk9	0.0881112	-0.287498	-0.0253318	0.0253318	Meis1	TRUE	Meis1_extended_+/-	Meis1_extended_+/-_(616g)	Meis1_extended_+/-_(698r)	0.236381	1	0.370306	20164
chr16:11134035-11134535	Gspt1	0.0574358	-0.35293	-0.0202708	0.0202708	E2f1	TRUE	E2f1_extended_+/-	E2f1_extended_+/-_(244g)	E2f1_extended_+/-_(341r)	0.151813	1	0.0727628	20165
chr1:126530973-126531473	Nckap5	0.0473647	0.559607	0.0265056	0.0265056	Hoxb8	TRUE	Hoxb8_extended_+/+	Hoxb8_extended_+/+_(354g)	Hoxb8_extended_+/+_(493r)	1.3071	1	0.550121	20166
chr16:5013338-5013838	Ubn1	0.0682766	-0.31898	-0.0217788	0.0217788	Yy1	TRUE	Yy1_extended_+/-	Yy1_extended_+/-_(319g)	Yy1_extended_+/-_(480r)	0.883865	1	0.530178	20167
chr15:6325895-6326395	Dab2	0.0599098	-0.560066	-0.0335535	0.0335535	Junb	TRUE	Junb_extended_+/-	Junb_extended_+/-_(824g)	Junb_extended_+/-_(1840r)	0.683016	1	0.364791	20168
chr12:112941829-112942329	Cdca4	0.0360456	0.650805	0.0234587	0.0234587	Ube2k	TRUE	Ube2k_extended_+/+	Ube2k_extended_+/+_(952g)	Ube2k_extended_+/+_(1779r)	0.884112	1	0.650624	20169
chr4:151385969-151386469	Camta1	0.00386736	0.804922	0.00311292	0.00311292	Barx1	TRUE	Barx1_extended_+/+	Barx1_extended_+/+_(67g)	Barx1_extended_+/+_(58r)	1.80365	1	0.807036	20170
chr5:129008278-129008778	Adgrd1	0.0240746	-0.174206	-0.00419394	0.00419394	Klf3	TRUE	Klf3_extended_+/-	Klf3_extended_+/-_(404g)	Klf3_extended_+/-_(963r)	0.62507	1	0.276886	20171
chr19:6241297-6241797	Snx15	0.0261231	0.113679	0.00296965	0.00296965	Klf12	TRUE	Klf12_extended_+/+	Klf12_extended_+/+_(1120g)	Klf12_extended_+/+_(2458r)	1.55041	1	0.424267	20172
chr16:16870590-16871090	Top3b	0.090844	-0.127827	-0.0116123	0.0116123	Kat7	TRUE	Kat7_extended_+/-	Kat7_extended_+/-_(213g)	Kat7_extended_+/-_(365r)	0.18976	1	0.265107	20173
chr17:6106977-6107477	Tulp4	0.0575163	-0.449004	-0.0258251	0.0258251	Klf3	TRUE	Klf3_extended_+/-	Klf3_extended_+/-_(404g)	Klf3_extended_+/-_(963r)	0.5532	1	0.504897	20174
chr14:55635456-55635956	Irf9	0.0834608	-0.527387	-0.0440161	0.0440161	Taf1	TRUE	Taf1_extended_+/-	Taf1_extended_+/-_(381g)	Taf1_extended_+/-_(783r)	0.26208	1	0.331438	20175
chr12:91590140-91590640	Gtf2a1	0.0524386	-0.34937	-0.0183205	0.0183205	Mbd2	TRUE	Mbd2_extended_+/-	Mbd2_extended_+/-_(394g)	Mbd2_extended_+/-_(827r)	0.956105	1	0.388271	20176
chr6:58847702-58848202	Nap1l5	0.0928841	0.0727635	0.00675857	0.00675857	Smad2	TRUE	Smad2_extended_+/+	Smad2_extended_+/+_(333g)	Smad2_extended_+/+_(591r)	0.194134	1	0.0892663	20177
chr9:54586199-54586699	Dmxl2	0.0559622	-0.0910207	-0.00509372	0.00509372	Acaa1a	TRUE	Acaa1a_extended_+/-	Acaa1a_extended_+/-_(271g)	Acaa1a_extended_+/-_(339r)	0.529472	1	0.182654	20178
chr13:34345826-34346326	Slc22a23	0.0213694	0.595227	0.0127197	0.0127197	Hoxb8	TRUE	Hoxb8_extended_+/+	Hoxb8_extended_+/+_(354g)	Hoxb8_extended_+/+_(493r)	0.970301	1	0.492614	20179
chr2:34870778-34871278	Fbxw2	0.0489074	0.526758	0.0257624	0.0257624	Klf12	TRUE	Klf12_extended_+/+	Klf12_extended_+/+_(1120g)	Klf12_extended_+/+_(2458r)	0.843546	1	0.617261	20180
chr15:81585214-81585714	Rbx1	0.0609302	0.300861	0.0183315	0.0183315	Wt1	TRUE	Wt1_extended_+/+	Wt1_extended_+/+_(1194g)	Wt1_extended_+/+_(2382r)	0.382775	1	0.604769	20181
chr12:83752544-83753044	Psen1	0.0256493	-0.114957	-0.00294856	0.00294856	Nfia	TRUE	Nfia_extended_+/-	Nfia_extended_+/-_(488g)	Nfia_extended_+/-_(568r)	0.304632	1	0.405005	20182
chr19:9938918-9939418	Incenp	0.0449839	-0.341542	-0.0153639	0.0153639	Elf1	TRUE	Elf1_extended_-/-	Elf1_extended_-/-_(41g)	Elf1_extended_-/-_(51r)	0.169813	-1	-0.222029	20183
chr9:121718814-121719314	Nktr	0.021177	-0.361355	-0.00765239	0.00765239	Mbd2	TRUE	Mbd2_extended_+/-	Mbd2_extended_+/-_(394g)	Mbd2_extended_+/-_(827r)	1.84835	1	0.547718	20184
chr8:4259045-4259545	Snapc2	0.0346059	0.622729	0.0215501	0.0215501	Klf12	TRUE	Klf12_extended_+/+	Klf12_extended_+/+_(1120g)	Klf12_extended_+/+_(2458r)	1.18481	1	0.754419	20185
chr16:20651416-20651916	Eef1akmt4	0.0383224	0.518921	0.0198863	0.0198863	Zfp580	TRUE	Zfp580_extended_+/+	Zfp580_extended_+/+_(887g)	Zfp580_extended_+/+_(793r)	0.513169	1	0.490984	20186
chr18:34500382-34500882	Brd8	0.0616851	-0.343051	-0.0211611	0.0211611	Junb	TRUE	Junb_extended_+/-	Junb_extended_+/-_(824g)	Junb_extended_+/-_(1840r)	0.492052	1	0.449192	20187
chr2:51986685-51987185	Tnfaip6	0.0465768	0.642234	0.0299132	0.0299132	Bach2	TRUE	Bach2_extended_+/+	Bach2_extended_+/+_(795g)	Bach2_extended_+/+_(2264r)	1.01844	1	0.575776	20188
chr4:47352948-47353448	Tgfbr1	0.0162497	-0.0844259	-0.00137189	0.00137189	Klf6	TRUE	Klf6_extended_+/-	Klf6_extended_+/-_(585g)	Klf6_extended_+/-_(1088r)	1.95105	1	0.338086	20189
chr15:99056693-99057193	Lmbr1l	0.0298452	0.53922	0.0160931	0.0160931	Jund	TRUE	Jund_extended_+/+	Jund_extended_+/+_(526g)	Jund_extended_+/+_(1434r)	0.456656	1	0.226922	20190
chr12:64917611-64918111	Klhl28	0.0493628	-0.23595	-0.0116471	0.0116471	Ube2k	TRUE	Ube2k_extended_+/-	Ube2k_extended_+/-_(475g)	Ube2k_extended_+/-_(591r)	0.230702	1	0.0987811	20191
chr3:126869485-126869985	Ank2	0.0366916	0.728276	0.0267216	0.0267216	Bach2	TRUE	Bach2_extended_+/+	Bach2_extended_+/+_(795g)	Bach2_extended_+/+_(2264r)	0.936615	1	0.732037	20192
chr7:4136676-4137176	Cdc42ep5	0.085618	0.078848	0.00675081	0.00675081	Klf13	TRUE	Klf13_extended_+/+	Klf13_extended_+/+_(174g)	Klf13_extended_+/+_(346r)	0.481871	1	0.150721	20193
chr7:44895875-44896375	Vrk3	0.0489592	0.416153	0.0203745	0.0203745	Zfp580	TRUE	Zfp580_extended_+/+	Zfp580_extended_+/+_(887g)	Zfp580_extended_+/+_(793r)	0.437587	1	0.438756	20194
chr19:43599143-43599643	Nkx2-3	0.0366341	0.653526	0.0239413	0.0239413	Hoxb8	TRUE	Hoxb8_extended_+/+	Hoxb8_extended_+/+_(354g)	Hoxb8_extended_+/+_(493r)	0.790564	1	0.504812	20195
chr7:44672253-44672753	Myh14	0.0355952	0.333305	0.0118641	0.0118641	Mafk	TRUE	Mafk_extended_+/+	Mafk_extended_+/+_(57g)	Mafk_extended_+/+_(67r)	0.784231	1	0.112662	20196
chr3:83828137-83828637	Tmem131l	0.0278353	0.357426	0.00994904	0.00994904	Bach2	TRUE	Bach2_extended_+/+	Bach2_extended_+/+_(795g)	Bach2_extended_+/+_(2264r)	0.352933	1	0.565093	20197
chr14:31194794-31195294	Smim4	0.0193934	-0.381653	-0.00740156	0.00740156	Tcf3	TRUE	Tcf3_extended_+/-	Tcf3_extended_+/-_(528g)	Tcf3_extended_+/-_(500r)	1.65308	1	0.455286	20198
chr14:20388526-20389026	Dnajc9	0.0579145	0.349062	0.0202158	0.0202158	Ak6	TRUE	Ak6_extended_+/+	Ak6_extended_+/+_(807g)	Ak6_extended_+/+_(649r)	0.76035	1	0.565104	20199
chr1:189700939-189701439	Cenpf	0.0220303	-0.228016	-0.00502325	0.00502325	Ctcf	TRUE	Ctcf_extended_+/-	Ctcf_extended_+/-_(304g)	Ctcf_extended_+/-_(395r)	1.96006	1	0.431769	20200
chr11:101627850-101628350	Tmem106a	0.0197738	0.0889682	0.00175924	0.00175924	Nrf1	TRUE	Nrf1_extended_+/+	Nrf1_extended_+/+_(189g)	Nrf1_extended_+/+_(234r)	1.16537	1	0.21661	20201
chr19:18631666-18632166	Carnmt1	0.0428316	-0.117762	-0.00504392	0.00504392	Nfyc	TRUE	Nfyc_extended_+/-	Nfyc_extended_+/-_(443g)	Nfyc_extended_+/-_(472r)	0.542031	1	0.146373	20202
chr7:144489364-144489864	Ppfia1	0.0460241	0.639004	0.0294096	0.0294096	Nfia	TRUE	Nfia_extended_+/+	Nfia_extended_+/+_(667g)	Nfia_extended_+/+_(908r)	0.383008	1	0.109794	20203
chr7:128611011-128611511	Tial1	0.0186037	0.334984	0.00623194	0.00623194	Klf12	TRUE	Klf12_extended_+/+	Klf12_extended_+/+_(1120g)	Klf12_extended_+/+_(2458r)	1.37649	1	0.600792	20204
chr10:83543707-83544207	Washc4	0.0499401	-0.240121	-0.0119917	0.0119917	Klf3	TRUE	Klf3_extended_+/-	Klf3_extended_+/-_(404g)	Klf3_extended_+/-_(963r)	0.380911	1	0.385466	20205
chrX:93631191-93631691	Pdk3	0.0956159	0.458284	0.0438193	0.0438193	Pbx4	TRUE	Pbx4_extended_+/+	Pbx4_extended_+/+_(54g)	Pbx4_extended_+/+_(64r)	0.15261	1	0.0843544	20206
chr5:138279910-138280410	Ap4m1	0.0735448	-0.294646	-0.0216696	0.0216696	Egr1	TRUE	Egr1_extended_+/-	Egr1_extended_+/-_(287g)	Egr1_extended_+/-_(302r)	0.381636	1	0.466371	20207
chr19:6322183-6322683	Ppp2r5b	0.0434665	-0.314046	-0.0136505	0.0136505	Batf3	TRUE	Batf3_extended_+/-	Batf3_extended_+/-_(442g)	Batf3_extended_+/-_(777r)	0.797643	1	0.334222	20208
chr10:97516420-97516920	Dcn	0.063336	0.833505	0.0527909	0.0527909	Twist1	TRUE	Twist1_extended_+/+	Twist1_extended_+/+_(147g)	Twist1_extended_+/+_(156r)	0.921917	1	0.759123	20209
chr7:121707272-121707772	Usp31	0.0524545	-0.29157	-0.0152942	0.0152942	Nr3c1	TRUE	Nr3c1_extended_+/-	Nr3c1_extended_+/-_(285g)	Nr3c1_extended_+/-_(406r)	0.173447	1	0.184941	20210
chr7:24470316-24470816	Plaur	0.0449094	0.626898	0.0281536	0.0281536	Fosl1	TRUE	Fosl1_extended_+/+	Fosl1_extended_+/+_(246g)	Fosl1_extended_+/+_(585r)	1.15871	1	0.506053	20211
chr5:12243345-12243845	Sema3d	0.0370273	0.661851	0.0245066	0.0245066	Maf	TRUE	Maf_extended_+/+	Maf_extended_+/+_(39g)	Maf_extended_+/+_(42r)	0.673033	1	0.738443	20212
chr4:119195183-119195683	Ppih	0.012081	0.573411	0.0069274	0.0069274	Ak6	TRUE	Ak6_extended_+/+	Ak6_extended_+/+_(807g)	Ak6_extended_+/+_(649r)	1.78871	1	0.738094	20213
chr4:134468841-134469341	Mtfr1l	0.00631309	0.0703589	0.000444182	0.000444182	Klf12	TRUE	Klf12_extended_+/+	Klf12_extended_+/+_(1120g)	Klf12_extended_+/+_(2458r)	0.939909	1	0.558777	20214
chr8:109778395-109778895	Ap1g1	0.0254198	-0.236905	-0.00602207	0.00602207	Yy1	TRUE	Yy1_extended_+/-	Yy1_extended_+/-_(319g)	Yy1_extended_+/-_(480r)	0.867534	1	0.26481	20215
chr18:12187467-12187967	Lama3	0.056526	0.38016	0.0214889	0.0214889	Meis1	TRUE	Meis1_extended_-/+	Meis1_extended_-/+_(173g)	Meis1_extended_-/+_(259r)	0.189903	-1	-0.339245	20216
chr4:8647216-8647716	Rab2a	0.0278611	-0.387218	-0.0107883	0.0107883	Sp3	TRUE	Sp3_extended_+/-	Sp3_extended_+/-_(280g)	Sp3_extended_+/-_(880r)	0.230773	1	0.431905	20217
chr3:90213385-90213885	Crtc2	0.0436951	0.579836	0.025336	0.025336	Taf9	TRUE	Taf9_extended_+/+	Taf9_extended_+/+_(213g)	Taf9_extended_+/+_(249r)	0.647601	1	0.596882	20218
chr17:44034930-44035430	Clic5	0.026686	0.130043	0.00347032	0.00347032	Fosl1	TRUE	Fosl1_extended_+/+	Fosl1_extended_+/+_(246g)	Fosl1_extended_+/+_(585r)	0.3451	1	0.114556	20219
chr3:88654551-88655051	Khdc4	0.062267	-0.771559	-0.0480427	0.0480427	Tcf3	TRUE	Tcf3_extended_+/-	Tcf3_extended_+/-_(528g)	Tcf3_extended_+/-_(500r)	0.792851	1	0.795542	20220
chr13:55445948-55446448	Mxd3	0.028093	-0.0920966	-0.00258727	0.00258727	Klf6	TRUE	Klf6_extended_+/-	Klf6_extended_+/-_(585g)	Klf6_extended_+/-_(1088r)	0.808043	1	0.229277	20221
chr4:141259951-141260451	Szrd1	0.0233016	0.0523343	0.00121947	0.00121947	Foxp1	TRUE	Foxp1_extended_+/+	Foxp1_extended_+/+_(779g)	Foxp1_extended_+/+_(856r)	1.86932	1	0.772257	20222
chr1:175492688-175493188	Rgs7	0.0866338	0.22267	0.0192908	0.0192908	Fosb	TRUE	Fosb_extended_+/+	Fosb_extended_+/+_(541g)	Fosb_extended_+/+_(1129r)	0.198027	1	0.27701	20223
chr19:4012547-4013047	Aldh3b1	0.0422452	-0.121713	-0.00514181	0.00514181	Ets1	TRUE	Ets1_extended_+/-	Ets1_extended_+/-_(193g)	Ets1_extended_+/-_(272r)	0.307492	1	0.0613221	20224
chr10:53765446-53765946	Fam184a	0.0377847	0.601818	0.0227395	0.0227395	Hoxb8	TRUE	Hoxb8_extended_+/+	Hoxb8_extended_+/+_(354g)	Hoxb8_extended_+/+_(493r)	1.26925	1	0.605391	20225
chr6:113046050-113046550	Setd5	0.0220737	-0.230226	-0.00508193	0.00508193	Zbtb20	TRUE	Zbtb20_extended_+/-	Zbtb20_extended_+/-_(204g)	Zbtb20_extended_+/-_(274r)	1.00164	1	0.406729	20226
chr14:63020721-63021221	Ctsb	0.0604251	-0.53217	-0.0321564	0.0321564	Meis1	TRUE	Meis1_extended_+/-	Meis1_extended_+/-_(616g)	Meis1_extended_+/-_(698r)	0.673382	1	0.717112	20227
chr7:126759205-126759705	Taok2	0.0192959	-0.195107	-0.00376477	0.00376477	Zfp449	TRUE	Zfp449_extended_+/-	Zfp449_extended_+/-_(123g)	Zfp449_extended_+/-_(161r)	1.31564	1	0.332036	20228
chr6:28187871-28188371	Grm8	0.0546933	0.389432	0.0212993	0.0212993	Hoxb8	TRUE	Hoxb8_extended_+/+	Hoxb8_extended_+/+_(354g)	Hoxb8_extended_+/+_(493r)	1.10209	1	0.355234	20229
chr7:55962214-55962714	Nipa1	0.053167	-0.173672	-0.0092336	0.0092336	Klf5	TRUE	Klf5_extended_-/-	Klf5_extended_-/-_(283g)	Klf5_extended_-/-_(705r)	0.549988	-1	-0.214663	20230
chr18:80103616-80104116	Rbfa	0.0181153	0.0937294	0.00169794	0.00169794	Maff	TRUE	Maff_extended_+/+	Maff_extended_+/+_(270g)	Maff_extended_+/+_(324r)	0.435537	1	0.099582	20231
chr8:70897273-70897773	Kcnn1	0.0347657	0.457248	0.0158965	0.0158965	Zfp143	TRUE	Zfp143_extended_+/+	Zfp143_extended_+/+_(43g)	Zfp143_extended_+/+_(44r)	0.174511	1	0.197004	20232
chr14:31855503-31856003	Ankrd28	0.0418545	0.663972	0.0277902	0.0277902	Bach2	TRUE	Bach2_extended_+/+	Bach2_extended_+/+_(795g)	Bach2_extended_+/+_(2264r)	1.16664	1	0.786438	20233
chr5:122431180-122431680	Arpc3	0.0288702	0.403289	0.0116431	0.0116431	Bnc2	TRUE	Bnc2_extended_+/+	Bnc2_extended_+/+_(1015g)	Bnc2_extended_+/+_(1784r)	0.887857	1	0.620764	20234
chr1:66174989-66175489	Map2	0.037611	-0.10195	-0.00383446	0.00383446	Zbtb21	TRUE	Zbtb21_extended_+/-	Zbtb21_extended_+/-_(191g)	Zbtb21_extended_+/-_(320r)	0.249699	1	0.160112	20235
chr5:143622248-143622748	Daglb	0.0109983	-0.294156	-0.0032352	0.0032352	Mbd2	TRUE	Mbd2_extended_+/-	Mbd2_extended_+/-_(394g)	Mbd2_extended_+/-_(827r)	1.596	1	0.427032	20236
chr7:29983617-29984117	Zfp27	0.0465449	-0.111275	-0.00517929	0.00517929	Gabpb1	TRUE	Gabpb1_extended_+/-	Gabpb1_extended_+/-_(61g)	Gabpb1_extended_+/-_(62r)	0.451348	1	0.261892	20237
chr12:8338500-8339000	Hs1bp3	0.0323751	0.206432	0.00668324	0.00668324	Foxo4	TRUE	Foxo4_extended_+/+	Foxo4_extended_+/+_(147g)	Foxo4_extended_+/+_(181r)	1.37243	1	0.323586	20238
chr18:46311694-46312194	Ccdc112	0.0361495	0.375041	0.0135575	0.0135575	Ube2k	TRUE	Ube2k_extended_+/+	Ube2k_extended_+/+_(952g)	Ube2k_extended_+/+_(1779r)	0.227169	1	0.448191	20239
chr16:87495498-87495998	Ltn1	0.0307903	-0.169539	-0.00522016	0.00522016	Vps4b	TRUE	Vps4b_extended_+/-	Vps4b_extended_+/-_(226g)	Vps4b_extended_+/-_(316r)	0.977631	1	0.307019	20240
chr6:67146585-67147085	Il12rb2	0.0184273	0.251934	0.00464248	0.00464248	Maf	TRUE	Maf_extended_-/+	Maf_extended_-/+_(152g)	Maf_extended_-/+_(166r)	1.35759	-1	-0.422758	20241
chr11:29547757-29548257	Mtif2	0.0591103	0.282165	0.0166789	0.0166789	Klf12	TRUE	Klf12_extended_+/+	Klf12_extended_+/+_(1120g)	Klf12_extended_+/+_(2458r)	0.848361	1	0.280299	20242
chr18:37860878-37861378	Pcdhga8	0.00738231	-0.163658	-0.00120817	0.00120817	Nfic	TRUE	Nfic_extended_+/-	Nfic_extended_+/-_(329g)	Nfic_extended_+/-_(428r)	2.22018	1	0.0551853	20243
chr17:33890527-33891027	Pfdn6	0.0292465	0.489188	0.014307	0.014307	Wt1	TRUE	Wt1_extended_+/+	Wt1_extended_+/+_(1194g)	Wt1_extended_+/+_(2382r)	1.21822	1	0.652689	20244
chr3:104239319-104239819	Magi3	0.0339307	0.418867	0.0142124	0.0142124	Bach2	TRUE	Bach2_extended_+/+	Bach2_extended_+/+_(795g)	Bach2_extended_+/+_(2264r)	1.24592	1	0.611102	20245
chr1:59670046-59670546	Bmpr2	0.0244726	-0.135721	-0.00332144	0.00332144	Yy1	TRUE	Yy1_extended_+/-	Yy1_extended_+/-_(319g)	Yy1_extended_+/-_(480r)	2.09554	1	0.522465	20246
chr8:122342679-122343179	Zfpm1	0.0373138	0.715149	0.026685	0.026685	Twist1	TRUE	Twist1_extended_+/+	Twist1_extended_+/+_(147g)	Twist1_extended_+/+_(156r)	0.800625	1	0.684318	20247
chr15:84975632-84976132	Fam118a	0.0378618	-0.212445	-0.00804356	0.00804356	Junb	TRUE	Junb_extended_+/-	Junb_extended_+/-_(824g)	Junb_extended_+/-_(1840r)	0.612271	1	0.395573	20248
chr16:10660505-10661005	Dexi	0.058616	-0.113656	-0.00666204	0.00666204	Smarcc1	TRUE	Smarcc1_extended_+/-	Smarcc1_extended_+/-_(797g)	Smarcc1_extended_+/-_(1286r)	0.158577	1	0.182436	20249
chr11:80080684-80081184	Rhot1	0.0495809	-0.171411	-0.0084987	0.0084987	Zbtb8a	TRUE	Zbtb8a_extended_+/-	Zbtb8a_extended_+/-_(300g)	Zbtb8a_extended_+/-_(561r)	0.210719	1	0.342484	20250
chr9:86695758-86696258	Dop1a	0.0373044	0.625769	0.0233439	0.0233439	Wt1	TRUE	Wt1_extended_+/+	Wt1_extended_+/+_(1194g)	Wt1_extended_+/+_(2382r)	0.473975	1	0.523009	20251
chr4:103114614-103115114	Wdr78	0.0199838	0.426179	0.00851666	0.00851666	Zfp580	TRUE	Zfp580_extended_+/+	Zfp580_extended_+/+_(887g)	Zfp580_extended_+/+_(793r)	1.46116	1	0.491461	20252
chr11:115374101-115374601	Armc7	0.0249158	-0.0712703	-0.00177576	0.00177576	Nf1	TRUE	Nf1_extended_+/-	Nf1_extended_+/-_(131g)	Nf1_extended_+/-_(153r)	1.57905	1	0.318913	20253
chr5:34581903-34582403	Add1	0.0329194	-0.125802	-0.00414132	0.00414132	Junb	TRUE	Junb_extended_+/-	Junb_extended_+/-_(824g)	Junb_extended_+/-_(1840r)	1.28186	1	0.437184	20254
chr9:92747435-92747935	Plod2	0.0292719	-0.733253	-0.0214637	0.0214637	Hoxb6	TRUE	Hoxb6_extended_-/-	Hoxb6_extended_-/-_(161g)	Hoxb6_extended_-/-_(214r)	1.56576	-1	-0.552858	20255
chr9:65826575-65827075	Zfp609	0.0135559	0.273319	0.00370508	0.00370508	Hoxb8	TRUE	Hoxb8_extended_+/+	Hoxb8_extended_+/+_(354g)	Hoxb8_extended_+/+_(493r)	1.69742	1	0.474242	20256
chr3:96102258-96102758	Sv2a	0.0520315	-0.137121	-0.00713463	0.00713463	Hic1	TRUE	Hic1_extended_-/-	Hic1_extended_-/-_(50g)	Hic1_extended_-/-_(59r)	0.107844	-1	-0.0514333	20257
chr12:9071571-9072071	Wdr35	0.0523983	0.316289	0.016573	0.016573	Nfia	TRUE	Nfia_extended_+/+	Nfia_extended_+/+_(667g)	Nfia_extended_+/+_(908r)	0.3328	1	0.365737	20258
chr13:70654335-70654835	Adamts16	0.0444118	-0.419379	-0.0186254	0.0186254	Tead1	TRUE	Tead1_extended_-/-	Tead1_extended_-/-_(114g)	Tead1_extended_-/-_(124r)	0.23403	-1	-0.158843	20259
chr15:99497717-99498217	Aqp5	0.0248802	-0.622005	-0.0154756	0.0154756	Hoxb6	TRUE	Hoxb6_extended_+/-	Hoxb6_extended_+/-_(29g)	Hoxb6_extended_+/-_(23r)	1.69236	1	0.452812	20260
chr9:122805390-122805890	Zfp445	0.0571654	-0.221694	-0.0126732	0.0126732	Cebpz	TRUE	Cebpz_extended_+/-	Cebpz_extended_+/-_(172g)	Cebpz_extended_+/-_(212r)	0.676151	1	0.279711	20261
chr2:155309206-155309706	Itch	0.0528972	0.100416	0.00531173	0.00531173	Jund	TRUE	Jund_extended_+/+	Jund_extended_+/+_(526g)	Jund_extended_+/+_(1434r)	0.545008	1	0.346086	20262
chr13:73467123-73467623	Clptm1l	0.0681766	0.202337	0.0137946	0.0137946	Tfdp1	TRUE	Tfdp1_extended_+/+	Tfdp1_extended_+/+_(816g)	Tfdp1_extended_+/+_(2244r)	0.503126	1	0.348246	20263
chr6:85349167-85349667	Sfxn5	0.0394656	0.638903	0.0252146	0.0252146	Jund	TRUE	Jund_extended_+/+	Jund_extended_+/+_(526g)	Jund_extended_+/+_(1434r)	0.570084	1	0.274038	20264
chr18:31788825-31789325	Sap130	0.0497385	0.346387	0.0172288	0.0172288	Ak6	TRUE	Ak6_extended_+/+	Ak6_extended_+/+_(807g)	Ak6_extended_+/+_(649r)	0.774271	1	0.718257	20265
chr1:65046378-65046878	Pikfyve	0.0484159	-0.201919	-0.0097761	0.0097761	Smc3	TRUE	Smc3_extended_+/-	Smc3_extended_+/-_(310g)	Smc3_extended_+/-_(407r)	1.51968	1	0.384256	20266
chr16:94370471-94370971	Vps26c	0.0354233	0.643294	0.0227876	0.0227876	Meis1	TRUE	Meis1_extended_+/+	Meis1_extended_+/+_(810g)	Meis1_extended_+/+_(983r)	0.743918	1	0.749696	20267
chr4:108780369-108780869	Cc2d1b	0.0779727	0.485796	0.0378788	0.0378788	Tfdp1	TRUE	Tfdp1_extended_+/+	Tfdp1_extended_+/+_(816g)	Tfdp1_extended_+/+_(2244r)	0.352112	1	0.527514	20268
chr4:132767924-132768424	Xkr8	0.0379422	0.0589228	0.00223566	0.00223566	Erf	TRUE	Erf_extended_-/+	Erf_extended_-/+_(41g)	Erf_extended_-/+_(53r)	0.289768	-1	-0.0582858	20269
chr14:20347877-20348377	Fam149b	0.0584324	-0.138111	-0.00807015	0.00807015	Yy1	TRUE	Yy1_extended_+/-	Yy1_extended_+/-_(319g)	Yy1_extended_+/-_(480r)	0.863419	1	0.182572	20270
chr3:68789406-68789906	Ift80	0.0312421	-0.268736	-0.00839588	0.00839588	Tcf3	TRUE	Tcf3_extended_+/-	Tcf3_extended_+/-_(528g)	Tcf3_extended_+/-_(500r)	1.23104	1	0.374333	20271
chr6:76754818-76755318	Ctnna2	0.0377782	0.640892	0.0242117	0.0242117	Nfia	TRUE	Nfia_extended_+/+	Nfia_extended_+/+_(667g)	Nfia_extended_+/+_(908r)	0.710172	1	0.327991	20272
chr3:93555849-93556349	S100a11	0.0564287	0.206404	0.0116471	0.0116471	Bach1	TRUE	Bach1_extended_+/+	Bach1_extended_+/+_(229g)	Bach1_extended_+/+_(499r)	0.445859	1	0.416996	20273
chr12:100127989-100128489	Psmc1	0.0600439	-0.5816	-0.0349215	0.0349215	Bclaf1	TRUE	Bclaf1_extended_+/-	Bclaf1_extended_+/-_(129g)	Bclaf1_extended_+/-_(144r)	0.424147	1	0.110338	20274
chr2:75612983-75613483	Nfe2l2	0.0160212	0.158803	0.00254422	0.00254422	Nfe2l2	TRUE	Nfe2l2_extended_+/+	Nfe2l2_extended_+/+_(113g)	Nfe2l2_extended_+/+_(143r)	2.28096	1	1	20275
chr10:128589521-128590021	Rab5b	0.0308052	0.28838	0.00888361	0.00888361	Wt1	TRUE	Wt1_extended_+/+	Wt1_extended_+/+_(1194g)	Wt1_extended_+/+_(2382r)	0.775672	1	0.513297	20276
chr5:108312495-108312995	Pcgf3	0.0685	-0.238345	-0.0163267	0.0163267	Etv3	TRUE	Etv3_extended_+/-	Etv3_extended_+/-_(87g)	Etv3_extended_+/-_(111r)	0.312732	1	0.292978	20277
chr14:32201690-32202190	Parg	0.0615009	-0.184062	-0.01132	0.01132	Chd2	TRUE	Chd2_extended_+/-	Chd2_extended_+/-_(136g)	Chd2_extended_+/-_(160r)	0.489542	1	0.320357	20278
chr15:102310345-102310845	Mfsd5	0.0132291	-0.273707	-0.00362089	0.00362089	Tcf3	TRUE	Tcf3_extended_+/-	Tcf3_extended_+/-_(528g)	Tcf3_extended_+/-_(500r)	1.73722	1	0.386461	20279
chr11:60366143-60366643	Drg2	0.0368951	-0.599166	-0.0221063	0.0221063	Twist1	TRUE	Twist1_extended_-/-	Twist1_extended_-/-_(272g)	Twist1_extended_-/-_(251r)	0.702637	-1	-0.498443	20280
chr19:56533402-56533902	Nhlrc2	0.0200564	0.557738	0.0111862	0.0111862	Foxp1	TRUE	Foxp1_extended_+/+	Foxp1_extended_+/+_(779g)	Foxp1_extended_+/+_(856r)	1.55727	1	0.536402	20281
chr12:99562776-99563276	Foxn3	0.0114025	0.650982	0.00742281	0.00742281	Plagl1	TRUE	Plagl1_extended_-/+	Plagl1_extended_-/+_(61g)	Plagl1_extended_-/+_(49r)	0.220011	-1	-0.0794127	20282
chr2:25310975-25311475	Rnf208	0.0475989	0.0754131	0.00358958	0.00358958	Bach1	TRUE	Bach1_extended_+/+	Bach1_extended_+/+_(229g)	Bach1_extended_+/+_(499r)	0.831094	1	0.0698063	20283
chr4:34882710-34883210	Zfp292	0.0213095	-0.317751	-0.00677112	0.00677112	Yy1	TRUE	Yy1_extended_+/-	Yy1_extended_+/-_(319g)	Yy1_extended_+/-_(480r)	1.58901	1	0.51749	20284
chr5:8356237-8356737	Dbf4	0.0694018	-0.244653	-0.0169793	0.0169793	Junb	TRUE	Junb_extended_+/-	Junb_extended_+/-_(824g)	Junb_extended_+/-_(1840r)	0.93902	1	0.338303	20285
chr17:71183177-71183677	Emilin2	0.038979	-0.361277	-0.0140822	0.0140822	Chd1	TRUE	Chd1_extended_+/-	Chd1_extended_+/-_(129g)	Chd1_extended_+/-_(182r)	0.577006	1	0.164652	20286
chr7:80901034-80901534	Iqgap1	0.0144608	-0.479165	-0.00692913	0.00692913	Bhlhe40	TRUE	Bhlhe40_extended_+/-	Bhlhe40_extended_+/-_(122g)	Bhlhe40_extended_+/-_(126r)	2.1962	1	0.639587	20287
chr10:89307446-89307946	Gas2l3	0.0386866	-0.0610576	-0.00236211	0.00236211	Junb	TRUE	Junb_extended_+/-	Junb_extended_+/-_(824g)	Junb_extended_+/-_(1840r)	0.271349	1	0.249815	20288
chr2:18392373-18392873	Dnajc1	0.0546938	-0.164824	-0.00901486	0.00901486	Zbtb21	TRUE	Zbtb21_extended_+/-	Zbtb21_extended_+/-_(191g)	Zbtb21_extended_+/-_(320r)	0.207918	1	0.166697	20289
chr19:9052949-9053449	B3gat3	0.0727903	-0.414175	-0.030148	0.030148	Nfe2l1	TRUE	Nfe2l1_extended_+/-	Nfe2l1_extended_+/-_(291g)	Nfe2l1_extended_+/-_(671r)	0.609196	1	0.415425	20290
chr4:131873896-131874396	Mecr	0.038113	0.193645	0.0073804	0.0073804	Tfdp1	TRUE	Tfdp1_extended_+/+	Tfdp1_extended_+/+_(816g)	Tfdp1_extended_+/+_(2244r)	0.283854	1	0.290567	20291
chr1:193189242-193189742	Irf6	0.0378051	0.240129	0.00907809	0.00907809	Hand2	TRUE	Hand2_extended_+/+	Hand2_extended_+/+_(56g)	Hand2_extended_+/+_(54r)	0.599452	1	0.241041	20292
chr8:83737760-83738260	Ddx39	0.0593235	-0.546274	-0.0324069	0.0324069	Hand2	TRUE	Hand2_extended_-/-	Hand2_extended_-/-_(121g)	Hand2_extended_-/-_(111r)	0.880779	-1	-0.373218	20293
chr2:168072816-168073316	Ptpn1	0.00778902	-0.110273	-0.000858915	0.000858915	Nfe2l1	TRUE	Nfe2l1_extended_+/-	Nfe2l1_extended_+/-_(291g)	Nfe2l1_extended_+/-_(671r)	0.447241	1	0.266559	20294
chr16:5255696-5256196	Nagpa	0.0194824	0.135777	0.00264527	0.00264527	Klf12	TRUE	Klf12_extended_+/+	Klf12_extended_+/+_(1120g)	Klf12_extended_+/+_(2458r)	1.43647	1	0.289536	20295
chr18:58659253-58659753	Slc27a6	0.0300899	-0.202236	-0.00608526	0.00608526	Zfp597	TRUE	Zfp597_extended_+/-	Zfp597_extended_+/-_(42g)	Zfp597_extended_+/-_(50r)	0.208087	1	0.186048	20296
chrX:143827167-143827667	Dcx	0.0686859	-0.169128	-0.0116167	0.0116167	Klf2	TRUE	Klf2_extended_+/-	Klf2_extended_+/-_(404g)	Klf2_extended_+/-_(807r)	0.533509	1	0.178475	20297
chr8:33508327-33508827	Wrn	0.0808677	-0.117217	-0.00947907	0.00947907	Sp3	TRUE	Sp3_extended_+/-	Sp3_extended_+/-_(280g)	Sp3_extended_+/-_(880r)	0.210839	1	0.194078	20298
chr9:22095928-22096428	Prkcsh	0.0614126	0.471371	0.0289481	0.0289481	Meis1	TRUE	Meis1_extended_+/+	Meis1_extended_+/+_(810g)	Meis1_extended_+/+_(983r)	0.984169	1	0.719524	20299
chr5:100429375-100429875	Cops4	0.0463683	0.402245	0.0186514	0.0186514	Klf12	TRUE	Klf12_extended_+/+	Klf12_extended_+/+_(1120g)	Klf12_extended_+/+_(2458r)	1.1164	1	0.575673	20300
chr2:181319505-181320005	Arfrp1	0.0541654	-0.189526	-0.0102657	0.0102657	E2f1	TRUE	E2f1_extended_+/-	E2f1_extended_+/-_(244g)	E2f1_extended_+/-_(341r)	0.278179	1	0.114481	20301
chr5:144720231-144720731	Trrap	0.0407202	0.247123	0.0100629	0.0100629	Nfia	TRUE	Nfia_extended_+/+	Nfia_extended_+/+_(667g)	Nfia_extended_+/+_(908r)	0.244351	1	0.286677	20302
chr7:122132727-122133227	Dctn5	0.0377254	0.584284	0.0220424	0.0220424	Meis1	TRUE	Meis1_extended_+/+	Meis1_extended_+/+_(810g)	Meis1_extended_+/+_(983r)	0.595556	1	0.699203	20303
chr8:26994032-26994532	Adgra2	0.0148716	0.117334	0.00174494	0.00174494	Meis2	TRUE	Meis2_extended_+/+	Meis2_extended_+/+_(449g)	Meis2_extended_+/+_(573r)	0.677272	1	0.431152	20304
chr8:81800689-81801189	Inpp4b	0.0737041	0.725589	0.0534788	0.0534788	Bach2	TRUE	Bach2_extended_+/+	Bach2_extended_+/+_(795g)	Bach2_extended_+/+_(2264r)	0.819056	1	0.682808	20305
chr17:56183703-56184203	Tnfaip8l1	0.0467932	0.428386	0.0200455	0.0200455	Ak6	TRUE	Ak6_extended_+/+	Ak6_extended_+/+_(807g)	Ak6_extended_+/+_(649r)	1.03962	1	0.378219	20306
chr2:3418872-3419372	Gm45902	0.0747288	0.0708478	0.00529437	0.00529437	Wt1	TRUE	Wt1_extended_+/+	Wt1_extended_+/+_(1194g)	Wt1_extended_+/+_(2382r)	0.456205	1	0.295476	20307
chr2:131029316-131029816	Hspa12b	0.0230106	-0.33311	-0.00766505	0.00766505	Jdp2	TRUE	Jdp2_extended_-/-	Jdp2_extended_-/-_(161g)	Jdp2_extended_-/-_(216r)	1.94776	-1	-0.25383	20308
chr3:146521014-146521514	Rpf1	0.044349	0.412489	0.0182935	0.0182935	Wt1	TRUE	Wt1_extended_+/+	Wt1_extended_+/+_(1194g)	Wt1_extended_+/+_(2382r)	0.401504	1	0.583072	20309
chr19:60789793-60790293	Eif3a	0.0557244	-0.434477	-0.024211	0.024211	Smc3	TRUE	Smc3_extended_+/-	Smc3_extended_+/-_(310g)	Smc3_extended_+/-_(407r)	1.2881	1	0.691932	20310
chr3:97634310-97634810	Pde4dip	0.0334186	-0.35914	-0.012002	0.012002	Jun	TRUE	Jun_extended_+/-	Jun_extended_+/-_(675g)	Jun_extended_+/-_(1155r)	0.2695	1	0.429731	20311
chr15:58033852-58034352	Atad2	0.0354801	-0.144654	-0.00513235	0.00513235	Bclaf1	TRUE	Bclaf1_extended_+/-	Bclaf1_extended_+/-_(129g)	Bclaf1_extended_+/-_(144r)	0.74105	1	0.36626	20312
chr9:35489094-35489594	Pate2	0.0213872	0.491153	0.0105044	0.0105044	Hoxb8	TRUE	Hoxb8_extended_+/+	Hoxb8_extended_+/+_(354g)	Hoxb8_extended_+/+_(493r)	1.67091	1	0.379959	20313
chr8:111258730-111259230	Glg1	0.055611	-0.153532	-0.00853806	0.00853806	Mtf2	TRUE	Mtf2_extended_+/-	Mtf2_extended_+/-_(274g)	Mtf2_extended_+/-_(374r)	0.288675	1	0.1807	20314
chr4:57279193-57279693	Epb41l4b	0.037489	-0.252139	-0.00945245	0.00945245	Nfia	TRUE	Nfia_extended_+/-	Nfia_extended_+/-_(488g)	Nfia_extended_+/-_(568r)	0.662572	1	0.184174	20315
chr5:36379841-36380341	Tbc1d14	0.0134136	0.195409	0.00262113	0.00262113	Maf	TRUE	Maf_extended_-/+	Maf_extended_-/+_(152g)	Maf_extended_-/+_(166r)	0.200455	-1	-0.187859	20316
chr4:155624593-155625093	Gnb1	0.0606332	-0.499041	-0.0302584	0.0302584	Ctcf	TRUE	Ctcf_extended_+/-	Ctcf_extended_+/-_(304g)	Ctcf_extended_+/-_(395r)	0.230689	1	0.39207	20317
chr15:73090517-73091017	Ago2	0.042028	-0.148483	-0.00624044	0.00624044	Hes1	TRUE	Hes1_extended_+/-	Hes1_extended_+/-_(343g)	Hes1_extended_+/-_(488r)	0.522189	1	0.330202	20318
chr15:75856811-75857311	Naprt	0.0363679	-0.30219	-0.01099	0.01099	Twist1	TRUE	Twist1_extended_-/-	Twist1_extended_-/-_(272g)	Twist1_extended_-/-_(251r)	1.37816	-1	-0.376045	20319
chr16:78427347-78427847	Btg3	0.0645815	-0.795868	-0.0513984	0.0513984	Tbx20	TRUE	Tbx20_extended_-/-	Tbx20_extended_-/-_(395g)	Tbx20_extended_-/-_(394r)	0.765696	-1	-0.683949	20320
chrX:74270241-74270741	Lage3	0.0943227	0.678674	0.0640144	0.0640144	Klf1	TRUE	Klf1_extended_+/+	Klf1_extended_+/+_(22g)	Klf1_extended_+/+_(29r)	0.176842	1	0.0509504	20321
chr15:84855968-84856468	Nup50	0.0370035	-0.274366	-0.0101525	0.0101525	Zbtb8a	TRUE	Zbtb8a_extended_+/-	Zbtb8a_extended_+/-_(300g)	Zbtb8a_extended_+/-_(561r)	0.79764	1	0.453433	20322
chr3:96679143-96679643	Pex11b	0.0753121	-0.148631	-0.0111937	0.0111937	Nf1	TRUE	Nf1_extended_+/-	Nf1_extended_+/-_(131g)	Nf1_extended_+/-_(153r)	0.41566	1	0.331865	20323
chr2:165387929-165388429	Zfp334	0.0301405	-0.076595	-0.00230861	0.00230861	Ets1	TRUE	Ets1_extended_+/-	Ets1_extended_+/-_(193g)	Ets1_extended_+/-_(272r)	0.189758	1	0.199772	20324
chr2:94010498-94010998	Gm13889	0.0234956	-0.367318	-0.00863035	0.00863035	Erf	TRUE	Erf_extended_+/-	Erf_extended_+/-_(102g)	Erf_extended_+/-_(112r)	1.34902	1	0.364807	20325
chr5:144964909-144965409	Arpc1b	0.0441792	-0.526929	-0.0232793	0.0232793	Klf5	TRUE	Klf5_extended_-/-	Klf5_extended_-/-_(283g)	Klf5_extended_-/-_(705r)	1.19533	-1	-0.466498	20326
chr2:30474017-30474517	Miga2	0.0106929	0.101526	0.0010856	0.0010856	Klf12	TRUE	Klf12_extended_+/+	Klf12_extended_+/+_(1120g)	Klf12_extended_+/+_(2458r)	2.42676	1	0.550773	20327
chr18:75085534-75086034	Dym	0.0262867	-0.559055	-0.0146957	0.0146957	Rara	TRUE	Rara_extended_+/-	Rara_extended_+/-_(57g)	Rara_extended_+/-_(57r)	0.15078	1	0.44004	20328
chr12:16763310-16763810	Rock2	0.0672491	0.699001	0.0470072	0.0470072	Twist1	TRUE	Twist1_extended_+/+	Twist1_extended_+/+_(147g)	Twist1_extended_+/+_(156r)	0.876284	1	0.780201	20329
chr12:85270259-85270759	Acyp1	0.0214624	0.451904	0.00969893	0.00969893	Ak6	TRUE	Ak6_extended_+/+	Ak6_extended_+/+_(807g)	Ak6_extended_+/+_(649r)	1.13421	1	0.518049	20330
chrX:101978386-101978886	Nhsl2	0.0669794	0.383378	0.0256784	0.0256784	Bach2	TRUE	Bach2_extended_+/+	Bach2_extended_+/+_(795g)	Bach2_extended_+/+_(2264r)	0.548599	1	0.476463	20331
chr17:57275166-57275666	C3	0.0175768	-0.203733	-0.00358097	0.00358097	Klf3	TRUE	Klf3_extended_+/-	Klf3_extended_+/-_(404g)	Klf3_extended_+/-_(963r)	0.811704	1	0.368603	20332
chr3:96104262-96104762	Plekho1	0.0288559	-0.164116	-0.00473573	0.00473573	Ets1	TRUE	Ets1_extended_+/-	Ets1_extended_+/-_(193g)	Ets1_extended_+/-_(272r)	0.594503	1	0.262652	20333
chr15:75921148-75921648	Tigd5	0.0300527	-0.082756	-0.00248705	0.00248705	Sp4	TRUE	Sp4_extended_+/-	Sp4_extended_+/-_(252g)	Sp4_extended_+/-_(405r)	0.309857	1	0.119441	20334
chr1:36535958-36536458	Ankrd39	0.0287979	-0.0973698	-0.00280404	0.00280404	Pbx1	TRUE	Pbx1_extended_+/-	Pbx1_extended_+/-_(457g)	Pbx1_extended_+/-_(517r)	1.43461	1	0.439151	20335
chr9:52175497-52175997	Zc3h12c	0.0646996	0.147429	0.00953858	0.00953858	Maf	TRUE	Maf_extended_-/+	Maf_extended_-/+_(152g)	Maf_extended_-/+_(166r)	0.349949	-1	-0.11543	20336
chr7:105498765-105499265	Cavin3	0.0667039	0.795962	0.0530938	0.0530938	Jdp2	TRUE	Jdp2_extended_-/+	Jdp2_extended_-/+_(199g)	Jdp2_extended_-/+_(398r)	0.148191	-1	-0.307143	20337
chr7:4684869-4685369	Hspbp1	0.0311257	0.693323	0.0215801	0.0215801	Zfp580	TRUE	Zfp580_extended_+/+	Zfp580_extended_+/+_(887g)	Zfp580_extended_+/+_(793r)	0.702304	1	0.595565	20338
chr4:126237692-126238192	Oscp1	0.025854	-0.536294	-0.0138653	0.0138653	Atf1	TRUE	Atf1_extended_+/-	Atf1_extended_+/-_(21g)	Atf1_extended_+/-_(20r)	1.36933	1	0.560995	20339
chr9:35317644-35318144	Dcps	0.0467977	-0.686348	-0.0321195	0.0321195	Meis1	TRUE	Meis1_extended_+/-	Meis1_extended_+/-_(616g)	Meis1_extended_+/-_(698r)	0.519722	1	0.71776	20340
chr2:120850322-120850822	Cdan1	0.0593182	-0.211363	-0.0125377	0.0125377	Chd1	TRUE	Chd1_extended_+/-	Chd1_extended_+/-_(129g)	Chd1_extended_+/-_(182r)	0.483722	1	0.190514	20341
chr3:116474557-116475057	Rtca	0.0333668	0.143443	0.00478623	0.00478623	Bnc2	TRUE	Bnc2_extended_+/+	Bnc2_extended_+/+_(1015g)	Bnc2_extended_+/+_(1784r)	0.611619	1	0.702361	20342
chr8:4493842-4494342	Zfp958	0.0706849	0.223511	0.0157989	0.0157989	Deaf1	TRUE	Deaf1_extended_+/+	Deaf1_extended_+/+_(29g)	Deaf1_extended_+/+_(26r)	0.426533	1	0.137292	20343
chr11:80080684-80081184	Rhot1	0.0495809	-0.171411	-0.0084987	0.0084987	Acaa1a	TRUE	Acaa1a_extended_+/-	Acaa1a_extended_+/-_(271g)	Acaa1a_extended_+/-_(339r)	0.353123	1	0.411382	20344
chr19:17393805-17394305	Gcnt1	0.0489207	-0.417852	-0.0204416	0.0204416	Klf7	TRUE	Klf7_extended_+/-	Klf7_extended_+/-_(279g)	Klf7_extended_+/-_(383r)	0.211796	1	0.218834	20345
chr14:55635456-55635956	Fitm1	0.0328674	-0.338208	-0.011116	0.011116	Elf1	TRUE	Elf1_extended_+/-	Elf1_extended_+/-_(107g)	Elf1_extended_+/-_(163r)	0.607972	1	0.130972	20346
chr5:21784362-21784862	Napepld	0.0291992	-0.068439	-0.00199836	0.00199836	Nfe2l1	TRUE	Nfe2l1_extended_+/-	Nfe2l1_extended_+/-_(291g)	Nfe2l1_extended_+/-_(671r)	1.42697	1	0.105061	20347
chr17:28882252-28882752	Mapk14	0.0665986	0.188664	0.0125647	0.0125647	E2f4	TRUE	E2f4_extended_+/+	E2f4_extended_+/+_(113g)	E2f4_extended_+/+_(129r)	0.333647	1	0.370514	20348
chr7:105640170-105640670	Dchs1	0.0271149	-0.0861057	-0.00233475	0.00233475	Elf4	TRUE	Elf4_extended_+/-	Elf4_extended_+/-_(117g)	Elf4_extended_+/-_(134r)	0.338299	1	0.183982	20349
chr14:52004240-52004740	Hnrnpc	0.0412341	-0.301435	-0.0124294	0.0124294	Etv3	TRUE	Etv3_extended_+/-	Etv3_extended_+/-_(87g)	Etv3_extended_+/-_(111r)	0.546713	1	0.460355	20350
chrX:139220808-139221308	Pwwp3b	0.061353	-0.691536	-0.0424278	0.0424278	Meis1	TRUE	Meis1_extended_+/-	Meis1_extended_+/-_(616g)	Meis1_extended_+/-_(698r)	0.459424	1	0.711913	20351
chr4:127060852-127061352	Sfpq	0.0313785	0.158736	0.0049809	0.0049809	Wt1	TRUE	Wt1_extended_+/+	Wt1_extended_+/+_(1194g)	Wt1_extended_+/+_(2382r)	1.12189	1	0.491728	20352
chr4:116074994-116075494	Pomgnt1	0.0718381	0.0673842	0.00484075	0.00484075	Jund	TRUE	Jund_extended_+/+	Jund_extended_+/+_(526g)	Jund_extended_+/+_(1434r)	0.707016	1	0.203924	20353
chr17:71698150-71698650	Wdr43	0.0357874	-0.351492	-0.012579	0.012579	Meis1	TRUE	Meis1_extended_+/-	Meis1_extended_+/-_(616g)	Meis1_extended_+/-_(698r)	0.46112	1	0.490768	20354
chr10:86772250-86772750	Nt5dc3	0.0785488	0.596727	0.0468722	0.0468722	Jund	TRUE	Jund_extended_+/+	Jund_extended_+/+_(526g)	Jund_extended_+/+_(1434r)	0.660732	1	0.386567	20355
chr16:15413959-15414459	Ube2v2	0.0746343	0.295035	0.0220197	0.0220197	Meis1	TRUE	Meis1_extended_+/+	Meis1_extended_+/+_(810g)	Meis1_extended_+/+_(983r)	0.344588	1	0.630952	20356
chr5:34242488-34242988	Zfyve28	0.0435299	0.0740982	0.00322549	0.00322549	Fosb	TRUE	Fosb_extended_+/+	Fosb_extended_+/+_(541g)	Fosb_extended_+/+_(1129r)	1.59279	1	0.123528	20357
chr10:80433781-80434281	Dazap1	0.01899	0.634562	0.0120503	0.0120503	Meis1	TRUE	Meis1_extended_+/+	Meis1_extended_+/+_(810g)	Meis1_extended_+/+_(983r)	0.735677	1	0.757955	20358
chr2:174599705-174600205	Atp5e	0.0530056	0.802059	0.0425136	0.0425136	Hoxb8	TRUE	Hoxb8_extended_+/+	Hoxb8_extended_+/+_(354g)	Hoxb8_extended_+/+_(493r)	0.962183	1	0.721745	20359
chr17:35879514-35880014	Mdc1	0.0168813	0.126092	0.0021286	0.0021286	Tfdp1	TRUE	Tfdp1_extended_+/+	Tfdp1_extended_+/+_(816g)	Tfdp1_extended_+/+_(2244r)	0.370855	1	0.430975	20360
chr7:132325923-132326423	Chst15	0.0322698	0.223967	0.00722739	0.00722739	Bach2	TRUE	Bach2_extended_+/+	Bach2_extended_+/+_(795g)	Bach2_extended_+/+_(2264r)	0.825561	1	0.410444	20361
chr14:8172887-8173387	Rpp14	0.0367998	-0.316439	-0.0116449	0.0116449	Klf7	TRUE	Klf7_extended_+/-	Klf7_extended_+/-_(279g)	Klf7_extended_+/-_(383r)	0.532888	1	0.288197	20362
chr1:171502552-171503052	Usf1	0.0192037	-0.359974	-0.00691285	0.00691285	Nfyc	TRUE	Nfyc_extended_+/-	Nfyc_extended_+/-_(443g)	Nfyc_extended_+/-_(472r)	2.11756	1	0.626208	20363
chr11:78183179-78183679	Spag5	0.0218452	-0.131164	-0.00286531	0.00286531	Taf1	TRUE	Taf1_extended_+/-	Taf1_extended_+/-_(381g)	Taf1_extended_+/-_(783r)	0.320343	1	0.264961	20364
chr14:60726068-60726568	Mipep	0.0508653	-0.335892	-0.0170852	0.0170852	Batf3	TRUE	Batf3_extended_+/-	Batf3_extended_+/-_(442g)	Batf3_extended_+/-_(777r)	1.06189	1	0.620012	20365
chr5:75127573-75128073	Pdgfra	0.0209197	-0.624608	-0.0130666	0.0130666	Hoxb6	TRUE	Hoxb6_extended_-/-	Hoxb6_extended_-/-_(161g)	Hoxb6_extended_-/-_(214r)	2.07364	-1	-0.461239	20366
chr7:140971704-140972204	Ric8a	0.0572276	-0.279503	-0.0159953	0.0159953	Nfyc	TRUE	Nfyc_extended_+/-	Nfyc_extended_+/-_(443g)	Nfyc_extended_+/-_(472r)	0.519992	1	0.400841	20367
chr10:121889998-121890498	Srgap1	0.0496366	0.655498	0.0325367	0.0325367	Bach2	TRUE	Bach2_extended_+/+	Bach2_extended_+/+_(795g)	Bach2_extended_+/+_(2264r)	0.419694	1	0.70235	20368
chr5:138279910-138280410	Taf6	0.0641193	-0.139424	-0.00893974	0.00893974	Egr1	TRUE	Egr1_extended_+/-	Egr1_extended_+/-_(287g)	Egr1_extended_+/-_(302r)	0.698721	1	0.611375	20369
chr11:87595370-87595870	Rnf43	0.0241527	0.269996	0.00652114	0.00652114	Klf12	TRUE	Klf12_extended_+/+	Klf12_extended_+/+_(1120g)	Klf12_extended_+/+_(2458r)	1.25816	1	0.619281	20370
chr4:156031498-156031998	Sdf4	0.0536735	-0.594444	-0.0319059	0.0319059	Nfyc	TRUE	Nfyc_extended_+/-	Nfyc_extended_+/-_(443g)	Nfyc_extended_+/-_(472r)	0.976836	1	0.700303	20371
chr15:81925993-81926493	Phf5a	0.0659977	0.613579	0.0404948	0.0404948	Ube2k	TRUE	Ube2k_extended_+/+	Ube2k_extended_+/+_(952g)	Ube2k_extended_+/+_(1779r)	0.36792	1	0.632792	20372
chr2:71181834-71182334	Cybrd1	0.0410287	-0.641596	-0.0263238	0.0263238	Isl1	TRUE	Isl1_extended_-/-	Isl1_extended_-/-_(100g)	Isl1_extended_-/-_(108r)	0.613815	-1	-0.579092	20373
chr3:96098604-96099104	Sv2a	0.0535055	-0.100323	-0.00536784	0.00536784	Pbx1	TRUE	Pbx1_extended_+/-	Pbx1_extended_+/-_(457g)	Pbx1_extended_+/-_(517r)	0.538385	1	0.482983	20374
chr11:6625761-6626261	Ccm2	0.0286872	0.451478	0.0129517	0.0129517	Klf12	TRUE	Klf12_extended_+/+	Klf12_extended_+/+_(1120g)	Klf12_extended_+/+_(2458r)	0.970933	1	0.534386	20375
chr14:54883303-54883803	Ppp1r3e	0.0425121	0.0706643	0.00300409	0.00300409	Klf13	TRUE	Klf13_extended_+/+	Klf13_extended_+/+_(174g)	Klf13_extended_+/+_(346r)	0.49325	1	0.219347	20376
chr1:157480836-157481336	Cryzl2	0.0712555	-0.24213	-0.0172531	0.0172531	Batf3	TRUE	Batf3_extended_+/-	Batf3_extended_+/-_(442g)	Batf3_extended_+/-_(777r)	0.857093	1	0.339492	20377
chr4:16082995-16083495	Ripk2	0.0438438	-0.333966	-0.0146423	0.0146423	Fos	TRUE	Fos_extended_+/-	Fos_extended_+/-_(602g)	Fos_extended_+/-_(1158r)	0.392541	1	0.48535	20378
chr4:134930562-134931062	Rsrp1	0.0208262	-0.279079	-0.00581216	0.00581216	Bclaf1	TRUE	Bclaf1_extended_+/-	Bclaf1_extended_+/-_(129g)	Bclaf1_extended_+/-_(144r)	0.618747	1	0.455349	20379
chr1:195130956-195131456	Cr1l	0.099366	-0.144895	-0.0143977	0.0143977	Klf2	TRUE	Klf2_extended_+/-	Klf2_extended_+/-_(404g)	Klf2_extended_+/-_(807r)	0.193804	1	0.136195	20380
chr12:4843122-4843622	Mfsd2b	0.0637334	-0.065244	-0.00415822	0.00415822	Zbtb20	TRUE	Zbtb20_extended_+/-	Zbtb20_extended_+/-_(204g)	Zbtb20_extended_+/-_(274r)	0.452706	1	0.131872	20381
chr17:35696675-35697175	Ier3	0.0657975	-0.251628	-0.0165565	0.0165565	Foxo3	TRUE	Foxo3_extended_+/-	Foxo3_extended_+/-_(57g)	Foxo3_extended_+/-_(57r)	0.657552	1	0.154695	20382
chr11:23633477-23633977	Rel	0.0839997	-0.205619	-0.0172719	0.0172719	Patz1	TRUE	Patz1_extended_-/-	Patz1_extended_-/-_(34g)	Patz1_extended_-/-_(71r)	0.327917	-1	-0.17741	20383
chr2:122702544-122703044	Slc30a4	0.0638186	-0.200571	-0.0128002	0.0128002	Taf1	TRUE	Taf1_extended_+/-	Taf1_extended_+/-_(381g)	Taf1_extended_+/-_(783r)	0.298136	1	0.279175	20384
chr4:117923374-117923874	St3gal3	0.0208746	-0.562427	-0.0117404	0.0117404	Tbx20	TRUE	Tbx20_extended_-/-	Tbx20_extended_-/-_(395g)	Tbx20_extended_-/-_(394r)	1.54132	-1	-0.43773	20385
chr18:34500382-34500882	Nme5	0.0379583	-0.170758	-0.00648169	0.00648169	Jun	TRUE	Jun_extended_+/-	Jun_extended_+/-_(675g)	Jun_extended_+/-_(1155r)	0.738943	1	0.364895	20386
chr1:75262980-75263480	Dnajb2	0.0247843	0.126769	0.00314189	0.00314189	Nfe2l2	TRUE	Nfe2l2_extended_+/+	Nfe2l2_extended_+/+_(113g)	Nfe2l2_extended_+/+_(143r)	0.224069	1	0.0879998	20387
chr5:108629475-108629975	Pcgf3	0.0751434	-0.22077	-0.0165894	0.0165894	Klf3	TRUE	Klf3_extended_+/-	Klf3_extended_+/-_(404g)	Klf3_extended_+/-_(963r)	0.832691	1	0.306402	20388
chr9:15301594-15302094	Taf1d	0.0483741	0.127141	0.00615032	0.00615032	Nfib	TRUE	Nfib_extended_+/+	Nfib_extended_+/+_(564g)	Nfib_extended_+/+_(694r)	0.445636	1	0.371556	20389
chr10:79909082-79909582	Arhgap45	0.0240221	-0.385498	-0.00926048	0.00926048	Pbx1	TRUE	Pbx1_extended_+/-	Pbx1_extended_+/-_(457g)	Pbx1_extended_+/-_(517r)	0.811058	1	0.45011	20390
chr10:80376136-80376636	Tcf3	0.0194002	0.652993	0.0126682	0.0126682	Meis1	TRUE	Meis1_extended_+/+	Meis1_extended_+/+_(810g)	Meis1_extended_+/+_(983r)	0.803295	1	0.828638	20391
chr1:10039622-10040122	Cspp1	0.0560012	-0.238706	-0.0133678	0.0133678	Zfp148	TRUE	Zfp148_extended_+/-	Zfp148_extended_+/-_(341g)	Zfp148_extended_+/-_(613r)	0.278604	1	0.286357	20392
chr19:42016735-42017235	Zfyve27	0.0219103	-0.217861	-0.00477341	0.00477341	Batf	TRUE	Batf_extended_+/-	Batf_extended_+/-_(47g)	Batf_extended_+/-_(108r)	1.06364	1	0.113275	20393
chr6:87937349-87937849	Cnbp	0.0691093	-0.833664	-0.0576139	0.0576139	Tcf3	TRUE	Tcf3_extended_+/-	Tcf3_extended_+/-_(528g)	Tcf3_extended_+/-_(500r)	0.807734	1	0.893071	20394
chr18:40540737-40541237	Kctd16	0.0698674	0.585377	0.0408987	0.0408987	Foxf2	TRUE	Foxf2_extended_+/+	Foxf2_extended_+/+_(87g)	Foxf2_extended_+/+_(110r)	0.495573	1	0.611431	20395
chr9:75563584-75564084	Tmod3	0.0531075	-0.389939	-0.0207087	0.0207087	Junb	TRUE	Junb_extended_+/-	Junb_extended_+/-_(824g)	Junb_extended_+/-_(1840r)	1.05778	1	0.424038	20396
chr7:28169516-28170016	Eid2b	0.0412939	0.481845	0.0198973	0.0198973	Ak6	TRUE	Ak6_extended_+/+	Ak6_extended_+/+_(807g)	Ak6_extended_+/+_(649r)	0.960973	1	0.48917	20397
chr10:81232956-81233456	Zbtb7a	0.0493476	-0.532165	-0.0262611	0.0262611	Klf2	TRUE	Klf2_extended_+/-	Klf2_extended_+/-_(404g)	Klf2_extended_+/-_(807r)	0.166853	1	0.121754	20398
chr1:132007936-132008436	Mfsd4a	0.0244135	-0.478768	-0.0116884	0.0116884	Klf3	TRUE	Klf3_extended_+/-	Klf3_extended_+/-_(404g)	Klf3_extended_+/-_(963r)	0.697102	1	0.502518	20399
chr17:78727007-78727507	Gpatch11	0.02942	-0.153231	-0.00450806	0.00450806	Gata5	TRUE	Gata5_extended_+/-	Gata5_extended_+/-_(88g)	Gata5_extended_+/-_(83r)	1.4242	1	0.49971	20400
chr8:12677491-12677991	Tubgcp3	0.0413556	0.0764356	0.00316104	0.00316104	Nfib	TRUE	Nfib_extended_+/+	Nfib_extended_+/+_(564g)	Nfib_extended_+/+_(694r)	1.63342	1	0.460325	20401
chr2:23039831-23040331	Pdss1	0.0453977	0.456574	0.0207274	0.0207274	Wt1	TRUE	Wt1_extended_+/+	Wt1_extended_+/+_(1194g)	Wt1_extended_+/+_(2382r)	0.364758	1	0.571924	20402
chr5:114412218-114412718	Mmab	0.0709374	-0.249133	-0.0176728	0.0176728	Jun	TRUE	Jun_extended_+/-	Jun_extended_+/-_(675g)	Jun_extended_+/-_(1155r)	0.313367	1	0.484887	20403
chr7:34168207-34168707	Gpi1	0.0590893	0.585674	0.0346071	0.0346071	Wt1	TRUE	Wt1_extended_+/+	Wt1_extended_+/+_(1194g)	Wt1_extended_+/+_(2382r)	1.04391	1	0.737456	20404
chr11:86257385-86257885	Med13	0.0418603	-0.473312	-0.019813	0.019813	Mbd2	TRUE	Mbd2_extended_+/-	Mbd2_extended_+/-_(394g)	Mbd2_extended_+/-_(827r)	0.683092	1	0.625558	20405
chr14:45388632-45389132	Styx	0.0212011	0.42595	0.00903059	0.00903059	Taf9	TRUE	Taf9_extended_+/+	Taf9_extended_+/+_(213g)	Taf9_extended_+/+_(249r)	0.523953	1	0.500859	20406
chrX:74328642-74329142	Slc10a3	0.0501682	0.143239	0.00718605	0.00718605	Klf12	TRUE	Klf12_extended_+/+	Klf12_extended_+/+_(1120g)	Klf12_extended_+/+_(2458r)	0.882501	1	0.407157	20407
chr17:3419488-3419988	Tiam2	0.0475038	0.572946	0.0272171	0.0272171	Bach2	TRUE	Bach2_extended_+/+	Bach2_extended_+/+_(795g)	Bach2_extended_+/+_(2264r)	0.705053	1	0.652086	20408
chr4:129048871-129049371	Trim62	0.0241977	0.166791	0.00403597	0.00403597	Ak6	TRUE	Ak6_extended_+/+	Ak6_extended_+/+_(807g)	Ak6_extended_+/+_(649r)	1.5192	1	0.413844	20409
chr5:33115959-33116459	Spon2	0.00113824	-0.539687	-0.000614294	0.000614294	Sf1	TRUE	Sf1_extended_-/-	Sf1_extended_-/-_(13g)	Sf1_extended_-/-_(13r)	2.18944	-1	-0.736679	20410
chr11:58097640-58098140	Irgm2	0.0773578	0.354197	0.0273999	0.0273999	Sp2	TRUE	Sp2_extended_-/+	Sp2_extended_-/+_(49g)	Sp2_extended_-/+_(91r)	0.240691	-1	-0.210921	20411
chr7:67443164-67443664	Mef2a	0.0453539	-0.529064	-0.0239951	0.0239951	Hoxb7	TRUE	Hoxb7_extended_-/-	Hoxb7_extended_-/-_(57g)	Hoxb7_extended_-/-_(67r)	0.572171	-1	-0.482763	20412
chr14:99046027-99046527	Bora	0.0234102	0.359902	0.00842537	0.00842537	Tfdp1	TRUE	Tfdp1_extended_+/+	Tfdp1_extended_+/+_(816g)	Tfdp1_extended_+/+_(2244r)	1.01258	1	0.438761	20413
chr1:135755156-135755656	Tnnt2	0.0427307	0.771759	0.0329778	0.0329778	Twist1	TRUE	Twist1_extended_+/+	Twist1_extended_+/+_(147g)	Twist1_extended_+/+_(156r)	0.766295	1	0.699149	20414
chr1:119504602-119505102	Epb41l5	0.0323338	-0.194654	-0.00629391	0.00629391	Klf6	TRUE	Klf6_extended_+/-	Klf6_extended_+/-_(585g)	Klf6_extended_+/-_(1088r)	0.43067	1	0.375468	20415
chr8:33508327-33508827	Purg	0.0742419	-0.0682834	-0.00506948	0.00506948	Phf1	TRUE	Phf1_extended_+/-	Phf1_extended_+/-_(70g)	Phf1_extended_+/-_(76r)	0.362162	1	0.300996	20416
chr12:87266088-87266588	Vipas39	0.0421486	0.415348	0.0175063	0.0175063	Wt1	TRUE	Wt1_extended_+/+	Wt1_extended_+/+_(1194g)	Wt1_extended_+/+_(2382r)	1.79608	1	0.561658	20417
chr9:119977392-119977892	Csrnp1	0.0636389	-0.473431	-0.0301286	0.0301286	Jun	TRUE	Jun_extended_+/-	Jun_extended_+/-_(675g)	Jun_extended_+/-_(1155r)	0.774234	1	0.592939	20418
chr16:96192056-96192556	Lca5l	0.0376666	0.134318	0.0050593	0.0050593	Ube2k	TRUE	Ube2k_extended_+/+	Ube2k_extended_+/+_(952g)	Ube2k_extended_+/+_(1779r)	0.589374	1	0.337914	20419
chr1:74236188-74236688	Tns1	0.0379718	-0.536873	-0.020386	0.020386	Elk4	TRUE	Elk4_extended_+/-	Elk4_extended_+/-_(27g)	Elk4_extended_+/-_(29r)	0.279953	1	0.231645	20420
chr11:48822691-48823191	Trim41	0.042496	-0.15678	-0.00666252	0.00666252	Fos	TRUE	Fos_extended_+/-	Fos_extended_+/-_(602g)	Fos_extended_+/-_(1158r)	0.760892	1	0.34251	20421
chr8:105413414-105413914	Tradd	0.0258983	0.268618	0.00695675	0.00695675	Klf16	TRUE	Klf16_extended_-/+	Klf16_extended_-/+_(59g)	Klf16_extended_-/+_(167r)	0.113314	-1	-0.0717025	20422
chr12:111813730-111814230	Ppp1r13b	0.0562673	-0.272786	-0.0153489	0.0153489	Klf3	TRUE	Klf3_extended_+/-	Klf3_extended_+/-_(404g)	Klf3_extended_+/-_(963r)	0.974613	1	0.377066	20423
chr11:101665290-101665790	Nbr1	0.0277147	0.193679	0.00536776	0.00536776	Klf12	TRUE	Klf12_extended_+/+	Klf12_extended_+/+_(1120g)	Klf12_extended_+/+_(2458r)	1.22818	1	0.470354	20424
chr11:101467790-101468290	Rnd2	0.0420716	0.200863	0.00845066	0.00845066	Sp2	TRUE	Sp2_extended_-/+	Sp2_extended_-/+_(49g)	Sp2_extended_-/+_(91r)	0.0874981	-1	-0.0541517	20425
chr8:22185471-22185971	Alg11	0.0703244	-0.356076	-0.0250408	0.0250408	Sp3	TRUE	Sp3_extended_+/-	Sp3_extended_+/-_(280g)	Sp3_extended_+/-_(880r)	0.350832	1	0.380173	20426
chr9:111271500-111272000	Lrrfip2	0.0229378	-0.109397	-0.00250932	0.00250932	Fos	TRUE	Fos_extended_+/-	Fos_extended_+/-_(602g)	Fos_extended_+/-_(1158r)	0.390342	1	0.32867	20427
chr5:115193241-115193741	Srsf9	0.0470248	-0.525358	-0.0247049	0.0247049	Junb	TRUE	Junb_extended_+/-	Junb_extended_+/-_(824g)	Junb_extended_+/-_(1840r)	0.987877	1	0.48653	20428
chr2:178175224-178175724	Zfp931	0.0668452	-0.482187	-0.0322319	0.0322319	Egr1	TRUE	Egr1_extended_+/-	Egr1_extended_+/-_(287g)	Egr1_extended_+/-_(302r)	0.285809	1	0.459545	20429
chr17:56609568-56610068	Lonp1	0.0366788	0.549	0.0201367	0.0201367	Ak6	TRUE	Ak6_extended_+/+	Ak6_extended_+/+_(807g)	Ak6_extended_+/+_(649r)	1.19271	1	0.622225	20430
chr11:5892790-5893290	Aebp1	0.0345154	0.726218	0.0250657	0.0250657	Twist1	TRUE	Twist1_extended_+/+	Twist1_extended_+/+_(147g)	Twist1_extended_+/+_(156r)	0.770118	1	0.653817	20431
chr17:74338433-74338933	Spast	0.0485882	-0.115609	-0.00561721	0.00561721	Zfp64	TRUE	Zfp64_extended_+/-	Zfp64_extended_+/-_(101g)	Zfp64_extended_+/-_(127r)	0.433964	1	0.131706	20432
chr12:101957801-101958301	Cpsf2	0.0511099	0.282511	0.0144391	0.0144391	Bhlhe40	TRUE	Bhlhe40_extended_-/+	Bhlhe40_extended_-/+_(104g)	Bhlhe40_extended_-/+_(107r)	0.276174	-1	-0.107094	20433
chr12:28751599-28752099	Trappc12	0.0510446	0.167286	0.00853906	0.00853906	Nfyc	TRUE	Nfyc_extended_+/+	Nfyc_extended_+/+_(596g)	Nfyc_extended_+/+_(691r)	0.94099	1	0.369473	20434
chr17:6798742-6799242	Rsph3b	0.00555551	-0.186456	-0.00103586	0.00103586	Tbx20	TRUE	Tbx20_extended_-/-	Tbx20_extended_-/-_(395g)	Tbx20_extended_-/-_(394r)	1.37385	-1	-0.642061	20435
chr1:105790051-105790551	Pign	0.0219839	-0.126691	-0.00278517	0.00278517	Batf	TRUE	Batf_extended_+/-	Batf_extended_+/-_(47g)	Batf_extended_+/-_(108r)	1.51806	1	0.260652	20436
chr10:82622887-82623387	Tdg	0.0586484	-0.160057	-0.00938707	0.00938707	Egr1	TRUE	Egr1_extended_+/-	Egr1_extended_+/-_(287g)	Egr1_extended_+/-_(302r)	0.405509	1	0.453125	20437
chr19:47090405-47090905	Pdcd11	0.0247527	0.224118	0.00554754	0.00554754	Ak6	TRUE	Ak6_extended_+/+	Ak6_extended_+/+_(807g)	Ak6_extended_+/+_(649r)	1.43674	1	0.307466	20438
chr5:123700629-123701129	Vps33a	0.0375593	-0.221685	-0.00832635	0.00832635	Junb	TRUE	Junb_extended_+/-	Junb_extended_+/-_(824g)	Junb_extended_+/-_(1840r)	1.42512	1	0.181686	20439
chr9:52243912-52244412	Zc3h12c	0.0685998	0.23141	0.0158747	0.0158747	Maf	TRUE	Maf_extended_-/+	Maf_extended_-/+_(152g)	Maf_extended_-/+_(166r)	0.349949	-1	-0.11543	20440
chr12:111559595-111560095	Exoc3l4	0.00935412	-0.298421	-0.00279146	0.00279146	Fos	TRUE	Fos_extended_+/-	Fos_extended_+/-_(602g)	Fos_extended_+/-_(1158r)	0.905141	1	0.393052	20441
chr8:18699065-18699565	Angpt2	0.0285079	0.0734028	0.00209256	0.00209256	Bach2	TRUE	Bach2_extended_+/+	Bach2_extended_+/+_(795g)	Bach2_extended_+/+_(2264r)	1.04837	1	0.316352	20442
chr16:56717322-56717822	Tmem45a	0.0627798	-0.283368	-0.0177897	0.0177897	Vps4b	TRUE	Vps4b_extended_+/-	Vps4b_extended_+/-_(226g)	Vps4b_extended_+/-_(316r)	0.840391	1	0.408603	20443
chr1:166002552-166003052	Dusp27	0.0470755	-0.18883	-0.00888924	0.00888924	Nrf1	TRUE	Nrf1_extended_-/-	Nrf1_extended_-/-_(71g)	Nrf1_extended_-/-_(99r)	0.115939	-1	-0.215358	20444
chr2:128943700-128944200	Zc3h8	0.0580158	-0.141257	-0.00819514	0.00819514	Zfp449	TRUE	Zfp449_extended_+/-	Zfp449_extended_+/-_(123g)	Zfp449_extended_+/-_(161r)	0.458747	1	0.220615	20445
chr12:21373342-21373842	Adam17	0.0395562	0.285661	0.0112997	0.0112997	Meis1	TRUE	Meis1_extended_+/+	Meis1_extended_+/+_(810g)	Meis1_extended_+/+_(983r)	0.329288	1	0.435063	20446
chr9:35116837-35117337	Foxred1	0.0184277	0.112971	0.00208179	0.00208179	Tfdp1	TRUE	Tfdp1_extended_+/+	Tfdp1_extended_+/+_(816g)	Tfdp1_extended_+/+_(2244r)	0.424407	1	0.393366	20447
chr13:5822543-5823043	Klf6	0.041093	0.409371	0.0168223	0.0168223	Foxp1	TRUE	Foxp1_extended_+/+	Foxp1_extended_+/+_(779g)	Foxp1_extended_+/+_(856r)	1.01847	1	0.360988	20448
chr11:86670915-86671415	Vmp1	0.0206909	-0.66666	-0.0137938	0.0137938	Tbx20	TRUE	Tbx20_extended_-/-	Tbx20_extended_-/-_(395g)	Tbx20_extended_-/-_(394r)	1.37664	-1	-0.565264	20449
chr2:112492698-112493198	Emc4	0.054318	0.609001	0.0330797	0.0330797	Ube2k	TRUE	Ube2k_extended_+/+	Ube2k_extended_+/+_(952g)	Ube2k_extended_+/+_(1779r)	0.538964	1	0.575959	20450
chr3:90292812-90293312	Slc27a3	0.0300643	-0.0790672	-0.0023771	0.0023771	Nfyc	TRUE	Nfyc_extended_+/-	Nfyc_extended_+/-_(443g)	Nfyc_extended_+/-_(472r)	0.352428	1	0.372948	20451
chr4:108619768-108620268	Orc1	0.0603099	0.495939	0.02991	0.02991	Tfdp1	TRUE	Tfdp1_extended_+/+	Tfdp1_extended_+/+_(816g)	Tfdp1_extended_+/+_(2244r)	0.689392	1	0.522216	20452
chr6:134792258-134792758	Gpr19	0.0191272	0.116192	0.00222243	0.00222243	Klf12	TRUE	Klf12_extended_+/+	Klf12_extended_+/+_(1120g)	Klf12_extended_+/+_(2458r)	2.40884	1	0.471607	20453
chr10:83217153-83217653	D10Wsu102e	0.056711	0.548598	0.0311116	0.0311116	Tcf3	TRUE	Tcf3_extended_-/+	Tcf3_extended_-/+_(127g)	Tcf3_extended_-/+_(155r)	0.613599	-1	-0.484938	20454
chr6:146671304-146671804	Ints13	0.0602403	-0.214374	-0.012914	0.012914	Etv1	TRUE	Etv1_extended_+/-	Etv1_extended_+/-_(97g)	Etv1_extended_+/-_(112r)	0.493777	1	0.456031	20455
chr19:42086105-42086605	Mms19	0.0367035	0.403821	0.0148217	0.0148217	Ak6	TRUE	Ak6_extended_+/+	Ak6_extended_+/+_(807g)	Ak6_extended_+/+_(649r)	1.22573	1	0.465967	20456
chr10:119616826-119617326	Grip1	0.0279558	0.814649	0.0227742	0.0227742	Foxp1	TRUE	Foxp1_extended_+/+	Foxp1_extended_+/+_(779g)	Foxp1_extended_+/+_(856r)	1.30032	1	0.848615	20457
chr3:108694265-108694765	Gpsm2	0.0307543	0.560817	0.0172475	0.0172475	Foxp1	TRUE	Foxp1_extended_+/+	Foxp1_extended_+/+_(779g)	Foxp1_extended_+/+_(856r)	0.926846	1	0.678882	20458
chr19:60889573-60890073	Eif3a	0.059161	-0.454482	-0.0268876	0.0268876	Hes1	TRUE	Hes1_extended_+/-	Hes1_extended_+/-_(343g)	Hes1_extended_+/-_(488r)	0.510154	1	0.523449	20459
chr9:56121038-56121538	Peak1	0.0316804	0.353008	0.0111835	0.0111835	Foxp1	TRUE	Foxp1_extended_+/+	Foxp1_extended_+/+_(779g)	Foxp1_extended_+/+_(856r)	1.43147	1	0.645244	20460
chr5:114565245-114565745	Gltp	0.0260533	0.123114	0.00320752	0.00320752	Klf12	TRUE	Klf12_extended_+/+	Klf12_extended_+/+_(1120g)	Klf12_extended_+/+_(2458r)	1.78229	1	0.470082	20461
chr14:31233930-31234430	Tnnc1	0.0372184	-0.642928	-0.0239287	0.0239287	Ctcf	TRUE	Ctcf_extended_+/-	Ctcf_extended_+/-_(304g)	Ctcf_extended_+/-_(395r)	0.600446	1	0.161573	20462
chr4:43519858-43520358	Arhgef39	0.028616	0.388059	0.0111047	0.0111047	Nfyc	TRUE	Nfyc_extended_+/+	Nfyc_extended_+/+_(596g)	Nfyc_extended_+/+_(691r)	1.34333	1	0.578224	20463
chr6:88874217-88874717	Mgll	0.0788659	-0.160041	-0.0126218	0.0126218	Zfp449	TRUE	Zfp449_extended_+/-	Zfp449_extended_+/-_(123g)	Zfp449_extended_+/-_(161r)	0.311376	1	0.112389	20464
chr7:132344561-132345061	Chst15	0.0484104	0.345044	0.0167037	0.0167037	Bach2	TRUE	Bach2_extended_+/+	Bach2_extended_+/+_(795g)	Bach2_extended_+/+_(2264r)	0.825561	1	0.410444	20465
chr4:138370837-138371337	Pink1	0.0183676	0.523844	0.00962174	0.00962174	Meis1	TRUE	Meis1_extended_+/+	Meis1_extended_+/+_(810g)	Meis1_extended_+/+_(983r)	0.435037	1	0.388455	20466
chr6:73234324-73234824	Suclg1	0.0589566	0.231357	0.01364	0.01364	Nfia	TRUE	Nfia_extended_+/+	Nfia_extended_+/+_(667g)	Nfia_extended_+/+_(908r)	0.50842	1	0.354085	20467
chr7:126396594-126397094	Spns1	0.0320028	0.331448	0.0106072	0.0106072	Nfyc	TRUE	Nfyc_extended_+/+	Nfyc_extended_+/+_(596g)	Nfyc_extended_+/+_(691r)	0.696023	1	0.534431	20468
chr11:60776907-60777407	Flii	0.0891881	-0.0998748	-0.00890765	0.00890765	Klf2	TRUE	Klf2_extended_+/-	Klf2_extended_+/-_(404g)	Klf2_extended_+/-_(807r)	0.537183	1	0.208483	20469
chr1:143739353-143739853	B3galt2	0.0917908	-0.37834	-0.0347281	0.0347281	Patz1	TRUE	Patz1_extended_-/-	Patz1_extended_-/-_(34g)	Patz1_extended_-/-_(71r)	0.197127	-1	-0.123931	20470
chr1:72254571-72255071	Xrcc5	0.0635918	-0.0624452	-0.003971	0.003971	Zbtb33	TRUE	Zbtb33_extended_+/-	Zbtb33_extended_+/-_(59g)	Zbtb33_extended_+/-_(73r)	0.466114	1	0.0851966	20471
chr14:25841901-25842401	Zcchc24	0.0544639	-0.390992	-0.0212949	0.0212949	Ets1	TRUE	Ets1_extended_+/-	Ets1_extended_+/-_(193g)	Ets1_extended_+/-_(272r)	0.204455	1	0.213592	20472
chr5:138263805-138264305	Mblac1	0.0548883	0.263959	0.0144883	0.0144883	Etv3	TRUE	Etv3_extended_-/+	Etv3_extended_-/+_(118g)	Etv3_extended_-/+_(139r)	0.449211	-1	-0.131481	20473
chr2:128967100-128967600	Zc3h8	0.0795539	-0.204173	-0.0162428	0.0162428	Kat7	TRUE	Kat7_extended_+/-	Kat7_extended_+/-_(213g)	Kat7_extended_+/-_(365r)	0.225258	1	0.160462	20474
chr7:84689659-84690159	Zfand6	0.0377469	0.183512	0.00692701	0.00692701	Ube2k	TRUE	Ube2k_extended_+/+	Ube2k_extended_+/+_(952g)	Ube2k_extended_+/+_(1779r)	0.661288	1	0.650281	20475
chr2:25656600-25657100	Traf2	0.0418599	0.459533	0.019236	0.019236	Foxl1	TRUE	Foxl1_extended_+/+	Foxl1_extended_+/+_(53g)	Foxl1_extended_+/+_(58r)	1.29454	1	0.506478	20476
chr17:74316119-74316619	Memo1	0.0244651	0.350159	0.00856669	0.00856669	Klf12	TRUE	Klf12_extended_+/+	Klf12_extended_+/+_(1120g)	Klf12_extended_+/+_(2458r)	2.02005	1	0.662543	20477
chr8:109868213-109868713	Marveld3	0.0463552	-0.273863	-0.012695	0.012695	Sp3	TRUE	Sp3_extended_+/-	Sp3_extended_+/-_(280g)	Sp3_extended_+/-_(880r)	0.750378	1	0.374943	20478
chr2:23155892-23156392	Abi1	0.0346633	0.587297	0.0203576	0.0203576	Meis1	TRUE	Meis1_extended_+/+	Meis1_extended_+/+_(810g)	Meis1_extended_+/+_(983r)	0.648199	1	0.694181	20479
chr6:118621735-118622235	Zfp9	0.0644408	-0.336761	-0.0217012	0.0217012	Jun	TRUE	Jun_extended_+/-	Jun_extended_+/-_(675g)	Jun_extended_+/-_(1155r)	0.466629	1	0.0799242	20480
chr11:70465959-70466459	Tm4sf5	0.0526793	0.514104	0.0270826	0.0270826	Bach2	TRUE	Bach2_extended_+/+	Bach2_extended_+/+_(795g)	Bach2_extended_+/+_(2264r)	0.544335	1	0.576468	20481
chr15:103093600-103094100	Hoxc4	0.074996	0.80087	0.0600621	0.0600621	Bach2	TRUE	Bach2_extended_+/+	Bach2_extended_+/+_(795g)	Bach2_extended_+/+_(2264r)	0.542803	1	0.519293	20482
chr3:104670225-104670725	Slc16a1	0.0298111	0.712899	0.0212523	0.0212523	Twist1	TRUE	Twist1_extended_+/+	Twist1_extended_+/+_(147g)	Twist1_extended_+/+_(156r)	0.981124	1	0.792687	20483
chr11:98412874-98413374	Cdk12	0.0478292	-0.399353	-0.0191007	0.0191007	Mbd2	TRUE	Mbd2_extended_+/-	Mbd2_extended_+/-_(394g)	Mbd2_extended_+/-_(827r)	0.441431	1	0.56725	20484
chr2:126875888-126876388	Sppl2a	0.0541552	-0.281514	-0.0152454	0.0152454	Klf5	TRUE	Klf5_extended_-/-	Klf5_extended_-/-_(283g)	Klf5_extended_-/-_(705r)	0.527969	-1	-0.283641	20485
chr13:69767619-69768119	Med10	0.0233643	0.360438	0.00842139	0.00842139	Bnc2	TRUE	Bnc2_extended_+/+	Bnc2_extended_+/+_(1015g)	Bnc2_extended_+/+_(1784r)	1.31202	1	0.758249	20486
chrX:169179072-169179572	Arhgap6	0.0492688	0.611466	0.0301262	0.0301262	Foxp1	TRUE	Foxp1_extended_+/+	Foxp1_extended_+/+_(779g)	Foxp1_extended_+/+_(856r)	1.2108	1	0.812032	20487
chr10:91183307-91183807	Ikbip	0.0560883	-0.520831	-0.0292125	0.0292125	Maf	TRUE	Maf_extended_+/-	Maf_extended_+/-_(162g)	Maf_extended_+/-_(178r)	0.49686	1	0.383788	20488
chr4:103114614-103115114	Mier1	0.037054	-0.311225	-0.0115321	0.0115321	Nr2c2	TRUE	Nr2c2_extended_+/-	Nr2c2_extended_+/-_(185g)	Nr2c2_extended_+/-_(341r)	0.663863	1	0.41725	20489
chr7:97480740-97481240	Aamdc	0.0472705	-0.0886029	-0.0041883	0.0041883	Nfyc	TRUE	Nfyc_extended_+/-	Nfyc_extended_+/-_(443g)	Nfyc_extended_+/-_(472r)	1.42294	1	0.462251	20490
chr5:65335405-65335905	Wdr19	0.0650591	-0.149608	-0.00973336	0.00973336	Maz	TRUE	Maz_extended_+/-	Maz_extended_+/-_(258g)	Maz_extended_+/-_(332r)	0.95182	1	0.212194	20491
chr13:97390467-97390967	Enc1	0.020751	-0.0885171	-0.00183681	0.00183681	Pbx1	TRUE	Pbx1_extended_+/-	Pbx1_extended_+/-_(457g)	Pbx1_extended_+/-_(517r)	1.19148	1	0.258487	20492
chr11:6200034-6200534	Tmed4	0.0541227	0.619838	0.0335473	0.0335473	Ak6	TRUE	Ak6_extended_+/+	Ak6_extended_+/+_(807g)	Ak6_extended_+/+_(649r)	0.862143	1	0.659073	20493
chr5:144317478-144317978	Bri3	0.0443172	0.224317	0.00994109	0.00994109	Jund	TRUE	Jund_extended_+/+	Jund_extended_+/+_(526g)	Jund_extended_+/+_(1434r)	0.845057	1	0.234061	20494
chr15:98777619-98778119	Prkag1	0.0359195	-0.250493	-0.00899761	0.00899761	Hand2	TRUE	Hand2_extended_-/-	Hand2_extended_-/-_(121g)	Hand2_extended_-/-_(111r)	0.927695	-1	-0.427401	20495
chr16:87992836-87993336	Grik1	0.0497226	0.620614	0.0308585	0.0308585	Mafg	TRUE	Mafg_extended_-/+	Mafg_extended_-/+_(96g)	Mafg_extended_-/+_(118r)	0.118952	-1	-0.133053	20496
chr17:56467540-56468040	Ptprs	0.0328091	0.24457	0.00802411	0.00802411	Nfib	TRUE	Nfib_extended_+/+	Nfib_extended_+/+_(564g)	Nfib_extended_+/+_(694r)	1.31042	1	0.499763	20497
chr10:78464772-78465272	Rrp1	0.0190684	0.34056	0.00649395	0.00649395	Klf12	TRUE	Klf12_extended_+/+	Klf12_extended_+/+_(1120g)	Klf12_extended_+/+_(2458r)	2.08989	1	0.663352	20498
chr12:83631955-83632455	Rbm25	0.054099	0.404196	0.0218666	0.0218666	Klf12	TRUE	Klf12_extended_+/+	Klf12_extended_+/+_(1120g)	Klf12_extended_+/+_(2458r)	1.51528	1	0.599288	20499
chr5:30232214-30232714	Hadha	0.0474704	-0.333655	-0.0158387	0.0158387	Klf5	TRUE	Klf5_extended_-/-	Klf5_extended_-/-_(283g)	Klf5_extended_-/-_(705r)	0.536009	-1	-0.381221	20500
chr2:154603533-154604033	E2f1	0.0161114	-0.0575681	-0.000927501	0.000927501	Nfyc	TRUE	Nfyc_extended_+/-	Nfyc_extended_+/-_(443g)	Nfyc_extended_+/-_(472r)	0.610898	1	0.304433	20501
chr2:167004381-167004881	Cse1l	0.0649218	0.414158	0.0268879	0.0268879	Nfe2l2	TRUE	Nfe2l2_extended_+/+	Nfe2l2_extended_+/+_(113g)	Nfe2l2_extended_+/+_(143r)	0.261851	1	0.118888	20502
chr18:73815322-73815822	Smad4	0.0595799	-0.496508	-0.0295819	0.0295819	Hes1	TRUE	Hes1_extended_+/-	Hes1_extended_+/-_(343g)	Hes1_extended_+/-_(488r)	0.421188	1	0.293975	20503
chr17:35051694-35052194	Abhd16a	0.0376942	-0.725807	-0.0273587	0.0273587	Twist1	TRUE	Twist1_extended_-/-	Twist1_extended_-/-_(272g)	Twist1_extended_-/-_(251r)	0.662637	-1	-0.568292	20504
chr1:180904155-180904655	Acbd3	0.0701167	-0.69516	-0.0487423	0.0487423	Hes1	TRUE	Hes1_extended_+/-	Hes1_extended_+/-_(343g)	Hes1_extended_+/-_(488r)	0.384541	1	0.545399	20505
chr4:141793669-141794169	Plekhm2	0.0189026	-0.17629	-0.00333235	0.00333235	Elf4	TRUE	Elf4_extended_+/-	Elf4_extended_+/-_(117g)	Elf4_extended_+/-_(134r)	1.85869	1	0.404229	20506
chr7:135050376-135050876	Insyn2a	0.0880506	-0.227034	-0.0199904	0.0199904	Zfp317	TRUE	Zfp317_extended_+/-	Zfp317_extended_+/-_(76g)	Zfp317_extended_+/-_(83r)	0.22761	1	0.185858	20507
chr14:45350973-45351473	Ero1l	0.0536803	0.43093	0.0231325	0.0231325	Klf13	TRUE	Klf13_extended_+/+	Klf13_extended_+/+_(174g)	Klf13_extended_+/+_(346r)	0.220532	1	0.361595	20508
chr2:152293734-152294234	Zcchc3	0.0507718	0.459546	0.023332	0.023332	Wt1	TRUE	Wt1_extended_+/+	Wt1_extended_+/+_(1194g)	Wt1_extended_+/+_(2382r)	0.470302	1	0.676049	20509
chrX:136741271-136741771	Tceal3	0.0548948	-0.147157	-0.00807818	0.00807818	Fos	TRUE	Fos_extended_+/-	Fos_extended_+/-_(602g)	Fos_extended_+/-_(1158r)	0.505914	1	0.663074	20510
chr2:164400934-164401434	Matn4	0.0482657	0.533863	0.0257673	0.0257673	Hoxb8	TRUE	Hoxb8_extended_+/+	Hoxb8_extended_+/+_(354g)	Hoxb8_extended_+/+_(493r)	1.16421	1	0.372617	20511
chr8:44938082-44938582	Fat1	0.0322412	0.308168	0.0099357	0.0099357	Klf12	TRUE	Klf12_extended_+/+	Klf12_extended_+/+_(1120g)	Klf12_extended_+/+_(2458r)	2.23878	1	0.379992	20512
chr11:45955116-45955616	Adam19	0.0172949	-0.161471	-0.00279264	0.00279264	Ets1	TRUE	Ets1_extended_+/-	Ets1_extended_+/-_(193g)	Ets1_extended_+/-_(272r)	0.517774	1	0.258622	20513
chr5:143654784-143655284	Rac1	0.0249376	-0.693559	-0.0172957	0.0172957	Tcf3	TRUE	Tcf3_extended_+/-	Tcf3_extended_+/-_(528g)	Tcf3_extended_+/-_(500r)	1.30695	1	0.804267	20514
chr7:127421820-127422320	Srcap	0.0343958	0.586315	0.0201667	0.0201667	Ak6	TRUE	Ak6_extended_+/+	Ak6_extended_+/+_(807g)	Ak6_extended_+/+_(649r)	1.45492	1	0.714893	20515
chr14:32146026-32146526	Dph3	0.0209032	-0.577397	-0.0120694	0.0120694	Tcf3	TRUE	Tcf3_extended_+/-	Tcf3_extended_+/-_(528g)	Tcf3_extended_+/-_(500r)	1.8271	1	0.608771	20516
chr9:21510152-21510652	Tmed1	0.0218861	0.351618	0.00769555	0.00769555	Klf12	TRUE	Klf12_extended_+/+	Klf12_extended_+/+_(1120g)	Klf12_extended_+/+_(2458r)	1.87753	1	0.680923	20517
chr3:121221298-121221798	Rwdd3	0.0701942	-0.27889	-0.0195764	0.0195764	Meis1	TRUE	Meis1_extended_+/-	Meis1_extended_+/-_(616g)	Meis1_extended_+/-_(698r)	0.328591	1	0.440634	20518
chr5:124477972-124478472	Ddx55	0.0300369	0.0990373	0.00297477	0.00297477	Taf9	TRUE	Taf9_extended_+/+	Taf9_extended_+/+_(213g)	Taf9_extended_+/+_(249r)	0.469417	1	0.229891	20519
chr11:86586886-86587386	Rnft1	0.0548533	-0.41917	-0.0229929	0.0229929	Fos	TRUE	Fos_extended_+/-	Fos_extended_+/-_(602g)	Fos_extended_+/-_(1158r)	0.792841	1	0.452227	20520
chr17:25556461-25556961	Sox8	0.0877709	-0.083961	-0.00736933	0.00736933	Ctcf	TRUE	Ctcf_extended_+/-	Ctcf_extended_+/-_(304g)	Ctcf_extended_+/-_(395r)	0.395825	1	0.0656392	20521
chr13:104228580-104229080	Trappc13	0.0559436	-0.22299	-0.0124748	0.0124748	Chd2	TRUE	Chd2_extended_+/-	Chd2_extended_+/-_(136g)	Chd2_extended_+/-_(160r)	0.471208	1	0.292248	20522
chr16:45100934-45101434	Atg3	0.0362233	-0.493459	-0.0178747	0.0178747	Meis1	TRUE	Meis1_extended_+/-	Meis1_extended_+/-_(616g)	Meis1_extended_+/-_(698r)	0.55532	1	0.651441	20523
chr9:13454657-13455157	Maml2	0.033524	-0.632332	-0.0211983	0.0211983	Tcf3	TRUE	Tcf3_extended_+/-	Tcf3_extended_+/-_(528g)	Tcf3_extended_+/-_(500r)	1.24957	1	0.574118	20524
chr8:72549492-72549992	Med26	0.0493578	0.531604	0.0262388	0.0262388	Foxp1	TRUE	Foxp1_extended_+/+	Foxp1_extended_+/+_(779g)	Foxp1_extended_+/+_(856r)	0.74204	1	0.523454	20525
chr14:29978399-29978899	Cacna1d	0.0128891	0.300634	0.00387492	0.00387492	Klf12	TRUE	Klf12_extended_+/+	Klf12_extended_+/+_(1120g)	Klf12_extended_+/+_(2458r)	2.26555	1	0.585779	20526
chr1:151616511-151617011	Fam129a	0.0136619	-0.19414	-0.00265231	0.00265231	Batf3	TRUE	Batf3_extended_+/-	Batf3_extended_+/-_(442g)	Batf3_extended_+/-_(777r)	0.248108	1	0.251834	20527
chr19:53537004-53537504	Smc3	0.0418675	-0.47009	-0.0196815	0.0196815	Junb	TRUE	Junb_extended_+/-	Junb_extended_+/-_(824g)	Junb_extended_+/-_(1840r)	1.38145	1	0.474452	20528
chr9:57708266-57708766	Edc3	0.0422956	0.260027	0.010998	0.010998	Zfp580	TRUE	Zfp580_extended_+/+	Zfp580_extended_+/+_(887g)	Zfp580_extended_+/+_(793r)	0.501987	1	0.451419	20529
chr6:85374668-85375168	Rab11fip5	0.0273765	0.0854864	0.00234032	0.00234032	Sp4	TRUE	Sp4_extended_-/+	Sp4_extended_-/+_(30g)	Sp4_extended_-/+_(75r)	0.337325	-1	-0.126609	20530
chr1:86154510-86155010	Psmd1	0.0566908	0.591289	0.0335207	0.0335207	Zfp580	TRUE	Zfp580_extended_+/+	Zfp580_extended_+/+_(887g)	Zfp580_extended_+/+_(793r)	0.525475	1	0.702252	20531
chr15:43282429-43282929	Eif3e	0.0603568	0.388894	0.0234724	0.0234724	Meis1	TRUE	Meis1_extended_+/+	Meis1_extended_+/+_(810g)	Meis1_extended_+/+_(983r)	0.431443	1	0.612006	20532
chr9:108094350-108094850	Traip	0.0429214	0.229775	0.00986228	0.00986228	Wt1	TRUE	Wt1_extended_+/+	Wt1_extended_+/+_(1194g)	Wt1_extended_+/+_(2382r)	0.943236	1	0.463583	20533
chr17:43666955-43667455	Cyp39a1	0.0469389	-0.0812875	-0.00381554	0.00381554	Mbd2	TRUE	Mbd2_extended_+/-	Mbd2_extended_+/-_(394g)	Mbd2_extended_+/-_(827r)	0.559706	1	0.197925	20534
chr1:135755156-135755656	Tnni1	0.0384594	0.801203	0.0308138	0.0308138	Twist1	TRUE	Twist1_extended_+/+	Twist1_extended_+/+_(147g)	Twist1_extended_+/+_(156r)	0.950338	1	0.819023	20535
chr13:100744045-100744545	Ccnb1	0.025632	-0.106814	-0.00273786	0.00273786	Nfyc	TRUE	Nfyc_extended_+/-	Nfyc_extended_+/-_(443g)	Nfyc_extended_+/-_(472r)	1.09194	1	0.438191	20536
chr2:119413766-119414266	Ino80	0.0529408	0.19753	0.0104574	0.0104574	Fosl2	TRUE	Fosl2_extended_+/+	Fosl2_extended_+/+_(386g)	Fosl2_extended_+/+_(925r)	1.15314	1	0.35999	20537
chr8:123773459-123773959	Rhou	0.0908362	0.627921	0.057038	0.057038	Pbx1	TRUE	Pbx1_extended_-/+	Pbx1_extended_-/+_(67g)	Pbx1_extended_-/+_(84r)	0.198677	-1	-0.29216	20538
chr18:61746728-61747228	Afap1l1	0.0364593	-0.293238	-0.0106913	0.0106913	Ctcf	TRUE	Ctcf_extended_+/-	Ctcf_extended_+/-_(304g)	Ctcf_extended_+/-_(395r)	0.517044	1	0.133304	20539
chr2:31209462-31209962	Ncs1	0.0422444	0.231509	0.00977996	0.00977996	Fosl2	TRUE	Fosl2_extended_+/+	Fosl2_extended_+/+_(386g)	Fosl2_extended_+/+_(925r)	0.550944	1	0.325154	20540
chr2:180118999-180119499	Lsm14b	0.0620585	-0.141055	-0.00875368	0.00875368	Rel	TRUE	Rel_extended_+/-	Rel_extended_+/-_(21g)	Rel_extended_+/-_(22r)	0.331254	1	0.158352	20541
chr12:59132109-59132609	Sec23a	0.0521093	0.171105	0.00891617	0.00891617	Meis2	TRUE	Meis2_extended_+/+	Meis2_extended_+/+_(449g)	Meis2_extended_+/+_(573r)	0.547486	1	0.071686	20542
chr15:97782675-97783175	Vdr	0.0525664	-0.183436	-0.00964255	0.00964255	Zfp560	TRUE	Zfp560_extended_+/-	Zfp560_extended_+/-_(46g)	Zfp560_extended_+/-_(45r)	0.159533	1	0.224507	20543
chr3:94803935-94804435	Cgn	0.0373295	0.247286	0.00923104	0.00923104	Bach2	TRUE	Bach2_extended_+/+	Bach2_extended_+/+_(795g)	Bach2_extended_+/+_(2264r)	0.604614	1	0.478393	20544
chr13:96180760-96181260	Sv2c	0.0694909	0.803169	0.055813	0.055813	Maff	TRUE	Maff_extended_+/+	Maff_extended_+/+_(270g)	Maff_extended_+/+_(324r)	0.418428	1	0.756505	20545
chr8:111145433-111145933	Rfwd3	0.0715979	-0.101314	-0.00725386	0.00725386	Creb1	TRUE	Creb1_extended_+/-	Creb1_extended_+/-_(232g)	Creb1_extended_+/-_(314r)	0.110933	1	0.121518	20546
chr2:151542280-151542780	Fkbp1a	0.0354071	0.569968	0.0201809	0.0201809	Zfp580	TRUE	Zfp580_extended_+/+	Zfp580_extended_+/+_(887g)	Zfp580_extended_+/+_(793r)	0.54793	1	0.761974	20547
chr8:94770891-94771391	Dok4	0.0376296	0.250525	0.00942715	0.00942715	Nfic	TRUE	Nfic_extended_-/+	Nfic_extended_-/+_(29g)	Nfic_extended_-/+_(33r)	0.611114	-1	-0.0913992	20548
chr19:4839156-4839656	Sptbn2	0.0241296	0.105011	0.00253388	0.00253388	Klf12	TRUE	Klf12_extended_+/+	Klf12_extended_+/+_(1120g)	Klf12_extended_+/+_(2458r)	2.12124	1	0.283296	20549
chr8:71367100-71367600	Babam1	0.0379143	0.562112	0.021312	0.021312	Zfp580	TRUE	Zfp580_extended_+/+	Zfp580_extended_+/+_(887g)	Zfp580_extended_+/+_(793r)	0.570608	1	0.732952	20550
chr4:140906064-140906564	Atp13a2	0.0107389	0.0975602	0.00104769	0.00104769	Klf12	TRUE	Klf12_extended_+/+	Klf12_extended_+/+_(1120g)	Klf12_extended_+/+_(2458r)	2.19487	1	0.283502	20551
chr15:94589601-94590101	Irak4	0.0522534	0.131122	0.00685156	0.00685156	Tfdp1	TRUE	Tfdp1_extended_+/+	Tfdp1_extended_+/+_(816g)	Tfdp1_extended_+/+_(2244r)	0.519256	1	0.213452	20552
chr15:98532232-98532732	Ddx23	0.037537	-0.152835	-0.00573696	0.00573696	Smarcc1	TRUE	Smarcc1_extended_+/-	Smarcc1_extended_+/-_(797g)	Smarcc1_extended_+/-_(1286r)	0.559512	1	0.267458	20553
chr2:156929339-156929839	Soga1	0.0240023	0.0942914	0.00226322	0.00226322	Fosl2	TRUE	Fosl2_extended_+/+	Fosl2_extended_+/+_(386g)	Fosl2_extended_+/+_(925r)	0.192136	1	0.24877	20554
chr11:104550375-104550875	Myl4	0.056507	-0.76948	-0.043481	0.043481	Sp3	TRUE	Sp3_extended_+/-	Sp3_extended_+/-_(280g)	Sp3_extended_+/-_(880r)	0.775381	1	0.326735	20555
chr9:50528329-50528829	Timm8b	0.0300054	0.514019	0.0154233	0.0154233	Taf9	TRUE	Taf9_extended_+/+	Taf9_extended_+/+_(213g)	Taf9_extended_+/+_(249r)	0.404986	1	0.507942	20556
chr18:84839247-84839747	Timm21	0.0427102	-0.107562	-0.004594	0.004594	Jun	TRUE	Jun_extended_+/-	Jun_extended_+/-_(675g)	Jun_extended_+/-_(1155r)	0.680545	1	0.525299	20557
chr3:107545671-107546171	Slc6a17	0.0326146	0.512696	0.0167214	0.0167214	Hoxb7	TRUE	Hoxb7_extended_+/+	Hoxb7_extended_+/+_(210g)	Hoxb7_extended_+/+_(294r)	0.757252	1	0.427808	20558
chr12:108914674-108915174	Begain	0.0310602	0.708203	0.0219969	0.0219969	Meis2	TRUE	Meis2_extended_+/+	Meis2_extended_+/+_(449g)	Meis2_extended_+/+_(573r)	1.35081	1	0.631471	20559
chr12:118198666-118199166	Sp4	0.083086	0.0593158	0.00492831	0.00492831	Tfdp1	TRUE	Tfdp1_extended_+/+	Tfdp1_extended_+/+_(816g)	Tfdp1_extended_+/+_(2244r)	0.279552	1	0.227418	20560
chr3:101551761-101552261	Igsf3	0.0358588	0.727882	0.026101	0.026101	Tcf3	TRUE	Tcf3_extended_-/+	Tcf3_extended_-/+_(127g)	Tcf3_extended_-/+_(155r)	0.69758	-1	-0.6165	20561
chr3:31051629-31052129	Skil	0.0725327	0.686176	0.0497702	0.0497702	Tcf3	TRUE	Tcf3_extended_-/+	Tcf3_extended_-/+_(127g)	Tcf3_extended_-/+_(155r)	0.673131	-1	-0.59916	20562
chr11:31591090-31591590	Bod1	0.0291791	0.518509	0.0151296	0.0151296	Tbx20	TRUE	Tbx20_extended_+/+	Tbx20_extended_+/+_(216g)	Tbx20_extended_+/+_(279r)	1.93598	1	0.586582	20563
chr11:58938700-58939200	Trim17	0.0533305	0.325798	0.017375	0.017375	Klf12	TRUE	Klf12_extended_+/+	Klf12_extended_+/+_(1120g)	Klf12_extended_+/+_(2458r)	1.39391	1	0.341884	20564
chr5:138171762-138172262	Map11	0.0510346	0.361666	0.0184575	0.0184575	Klf12	TRUE	Klf12_extended_+/+	Klf12_extended_+/+_(1120g)	Klf12_extended_+/+_(2458r)	1.6508	1	0.325055	20565
chr5:138279910-138280410	Cops6	0.0698918	-0.150123	-0.0104924	0.0104924	Egr1	TRUE	Egr1_extended_+/-	Egr1_extended_+/-_(287g)	Egr1_extended_+/-_(302r)	0.429854	1	0.65653	20566
chr13:21468250-21468750	AK157302	0.0525623	0.26247	0.013796	0.013796	Foxp1	TRUE	Foxp1_extended_+/+	Foxp1_extended_+/+_(779g)	Foxp1_extended_+/+_(856r)	0.847894	1	0.384826	20567
chr1:165692533-165693033	Creg1	0.0216025	-0.570481	-0.0123238	0.0123238	Isl1	TRUE	Isl1_extended_-/-	Isl1_extended_-/-_(100g)	Isl1_extended_-/-_(108r)	0.720714	-1	-0.490666	20568
chr9:13748868-13749368	Fam76b	0.0366071	-0.170387	-0.00623736	0.00623736	Zbtb8a	TRUE	Zbtb8a_extended_+/-	Zbtb8a_extended_+/-_(300g)	Zbtb8a_extended_+/-_(561r)	0.686752	1	0.264361	20569
chr18:46698192-46698692	Cdo1	0.063324	0.403134	0.0255281	0.0255281	Nfia	TRUE	Nfia_extended_+/+	Nfia_extended_+/+_(667g)	Nfia_extended_+/+_(908r)	0.188259	1	0.434102	20570
chr1:165193970-165194470	Dcaf6	0.0577083	0.615166	0.0355002	0.0355002	Ak6	TRUE	Ak6_extended_+/+	Ak6_extended_+/+_(807g)	Ak6_extended_+/+_(649r)	0.628281	1	0.63461	20571
chr1:23948987-23949487	Smap1	0.042315	-0.140229	-0.00593379	0.00593379	Smarcc1	TRUE	Smarcc1_extended_+/-	Smarcc1_extended_+/-_(797g)	Smarcc1_extended_+/-_(1286r)	0.273355	1	0.491552	20572
chr17:24478577-24479077	Traf7	0.0464248	0.412873	0.0191675	0.0191675	Wt1	TRUE	Wt1_extended_+/+	Wt1_extended_+/+_(1194g)	Wt1_extended_+/+_(2382r)	1.5675	1	0.584101	20573
chr19:58882283-58882783	Shtn1	0.0291483	0.153018	0.00446021	0.00446021	Fosl1	TRUE	Fosl1_extended_+/+	Fosl1_extended_+/+_(246g)	Fosl1_extended_+/+_(585r)	0.47789	1	0.284691	20574
chr2:164785607-164786107	Ube2c	0.013667	-0.210128	-0.00287182	0.00287182	Klf6	TRUE	Klf6_extended_+/-	Klf6_extended_+/-_(585g)	Klf6_extended_+/-_(1088r)	0.467318	1	0.350321	20575
chr3:89896364-89896864	Hax1	0.031849	0.590773	0.0188156	0.0188156	Bnc2	TRUE	Bnc2_extended_+/+	Bnc2_extended_+/+_(1015g)	Bnc2_extended_+/+_(1784r)	1.9754	1	0.725787	20576
chr11:20741456-20741956	Lgalsl	0.0723009	-0.375819	-0.0271721	0.0271721	Sp4	TRUE	Sp4_extended_+/-	Sp4_extended_+/-_(252g)	Sp4_extended_+/-_(405r)	0.276059	1	0.248266	20577
chr17:13682665-13683165	Tcte2	0.0472397	-0.42462	-0.0200589	0.0200589	Tead3	TRUE	Tead3_extended_+/-	Tead3_extended_+/-_(217g)	Tead3_extended_+/-_(247r)	0.170532	1	0.378275	20578
chr5:30279361-30279861	Hadha	0.0551039	-0.450187	-0.0248071	0.0248071	Smarcc1	TRUE	Smarcc1_extended_+/-	Smarcc1_extended_+/-_(797g)	Smarcc1_extended_+/-_(1286r)	0.783253	1	0.373274	20579
chr5:110230726-110231226	Ankle2	0.0370925	-0.0647216	-0.00240069	0.00240069	Taf1	TRUE	Taf1_extended_+/-	Taf1_extended_+/-_(381g)	Taf1_extended_+/-_(783r)	0.750269	1	0.212698	20580
chr2:154549479-154549979	E2f1	0.0226614	-0.108137	-0.00245055	0.00245055	E2f1	TRUE	E2f1_extended_+/-	E2f1_extended_+/-_(244g)	E2f1_extended_+/-_(341r)	1.62701	1	1	20581
chr3:63295531-63296031	Mme	0.0747852	0.782927	0.0585513	0.0585513	Mtf2	TRUE	Mtf2_extended_-/+	Mtf2_extended_-/+_(26g)	Mtf2_extended_-/+_(41r)	0.141408	-1	-0.0659086	20582
chr5:119807727-119808227	Tbx5	0.0450756	0.313609	0.0141361	0.0141361	Yeats4	TRUE	Yeats4_extended_+/+	Yeats4_extended_+/+_(81g)	Yeats4_extended_+/+_(69r)	0.880839	1	0.638425	20583
chr17:37074103-37074603	Gabbr1	0.0583294	0.303726	0.0177162	0.0177162	Meis2	TRUE	Meis2_extended_+/+	Meis2_extended_+/+_(449g)	Meis2_extended_+/+_(573r)	0.706311	1	0.296036	20584
chr5:143617748-143618248	Rac1	0.0544217	-0.626007	-0.0340684	0.0340684	Meis1	TRUE	Meis1_extended_+/-	Meis1_extended_+/-_(616g)	Meis1_extended_+/-_(698r)	0.535532	1	0.785138	20585
chr5:3802679-3803179	Krit1	0.0835729	-0.0866141	-0.00723859	0.00723859	Nr3c1	TRUE	Nr3c1_extended_+/-	Nr3c1_extended_+/-_(285g)	Nr3c1_extended_+/-_(406r)	0.243271	1	0.215169	20586
chr16:44123261-44123761	Atp6v1a	0.042605	-0.2376	-0.0101229	0.0101229	Tcf3	TRUE	Tcf3_extended_+/-	Tcf3_extended_+/-_(528g)	Tcf3_extended_+/-_(500r)	1.53598	1	0.344337	20587
chr5:135488779-135489279	Rhbdd2	0.0192148	0.379572	0.00729339	0.00729339	Klf12	TRUE	Klf12_extended_+/+	Klf12_extended_+/+_(1120g)	Klf12_extended_+/+_(2458r)	2.2229	1	0.592807	20588
chr2:112492698-112493198	Emc7	0.0456508	0.307944	0.0140579	0.0140579	Klf12	TRUE	Klf12_extended_+/+	Klf12_extended_+/+_(1120g)	Klf12_extended_+/+_(2458r)	1.38616	1	0.601794	20589
chr6:118454978-118455478	Zfp9	0.0529661	-0.191034	-0.0101183	0.0101183	Egr1	TRUE	Egr1_extended_+/-	Egr1_extended_+/-_(287g)	Egr1_extended_+/-_(302r)	0.53819	1	0.185393	20590
chr11:60811019-60811519	Top3a	0.0483676	-0.0630941	-0.00305171	0.00305171	Kat7	TRUE	Kat7_extended_+/-	Kat7_extended_+/-_(213g)	Kat7_extended_+/-_(365r)	0.964146	1	0.331202	20591
chr2:155074885-155075385	Itch	0.0966312	0.118803	0.0114801	0.0114801	Fosl2	TRUE	Fosl2_extended_+/+	Fosl2_extended_+/+_(386g)	Fosl2_extended_+/+_(925r)	0.242541	1	0.350009	20592
chr15:101381688-101382188	Smim41	0.0174133	-0.420241	-0.00731778	0.00731778	Jun	TRUE	Jun_extended_+/-	Jun_extended_+/-_(675g)	Jun_extended_+/-_(1155r)	1.81464	1	0.425817	20593
chr8:122720285-122720785	Galns	0.0328248	0.376055	0.0123439	0.0123439	Nkx6-1	TRUE	Nkx6-1_extended_+/+	Nkx6-1_extended_+/+_(15g)	Nkx6-1_extended_+/+_(14r)	1.37889	1	0.407274	20594
chr1:171150350-171150850	Ufc1	0.0545819	0.481314	0.0262711	0.0262711	Ube2k	TRUE	Ube2k_extended_+/+	Ube2k_extended_+/+_(952g)	Ube2k_extended_+/+_(1779r)	0.225994	1	0.495031	20595
chr16:57231380-57231880	Tomm70a	0.0727402	0.264943	0.019272	0.019272	Ube2k	TRUE	Ube2k_extended_+/+	Ube2k_extended_+/+_(952g)	Ube2k_extended_+/+_(1779r)	0.503641	1	0.591822	20596
chr6:117916867-117917367	Zfp637	0.0683164	-0.36546	-0.0249669	0.0249669	Zbtb8a	TRUE	Zbtb8a_extended_+/-	Zbtb8a_extended_+/-_(300g)	Zbtb8a_extended_+/-_(561r)	0.245594	1	0.473477	20597
chr18:67469451-67469951	Impa2	0.0344495	-0.549919	-0.0189445	0.0189445	Tbx20	TRUE	Tbx20_extended_-/-	Tbx20_extended_-/-_(395g)	Tbx20_extended_-/-_(394r)	0.727015	-1	-0.561135	20598
chr3:146812813-146813313	Prkacb	0.0382972	-0.14765	-0.00565458	0.00565458	Taf1	TRUE	Taf1_extended_+/-	Taf1_extended_+/-_(381g)	Taf1_extended_+/-_(783r)	0.47495	1	0.224132	20599
chr2:150608340-150608840	Entpd6	0.0560006	0.68188	0.0381857	0.0381857	Wt1	TRUE	Wt1_extended_+/+	Wt1_extended_+/+_(1194g)	Wt1_extended_+/+_(2382r)	0.394255	1	0.55511	20600
chr7:4119246-4119746	Ttyh1	0.0416245	0.169457	0.00705356	0.00705356	Sp3	TRUE	Sp3_extended_+/+	Sp3_extended_+/+_(131g)	Sp3_extended_+/+_(189r)	0.553469	1	0.310064	20601
chr19:4012547-4013047	Acy3	0.0199157	0.431954	0.00860267	0.00860267	Zfp580	TRUE	Zfp580_extended_+/+	Zfp580_extended_+/+_(887g)	Zfp580_extended_+/+_(793r)	1.02325	1	0.442856	20602
chr11:4135042-4135542	Rnf215	0.0292826	-0.0898006	-0.0026296	0.0026296	Maz	TRUE	Maz_extended_+/-	Maz_extended_+/-_(258g)	Maz_extended_+/-_(332r)	0.147938	1	0.141139	20603
chr9:67043723-67044223	Lactb	0.0891434	-0.110781	-0.00987535	0.00987535	Sp3	TRUE	Sp3_extended_+/-	Sp3_extended_+/-_(280g)	Sp3_extended_+/-_(880r)	0.215502	1	0.102445	20604
chr17:56040083-56040583	Hdgfl2	0.047282	0.514747	0.0243383	0.0243383	Tfdp1	TRUE	Tfdp1_extended_+/+	Tfdp1_extended_+/+_(816g)	Tfdp1_extended_+/+_(2244r)	0.240994	1	0.734573	20605
chrX:74328642-74329142	Dnase1l1	0.0347599	0.169917	0.0059063	0.0059063	Zfp64	TRUE	Zfp64_extended_-/+	Zfp64_extended_-/+_(18g)	Zfp64_extended_-/+_(25r)	0.134731	-1	-0.0833508	20606
chr1:161034289-161034789	Klhl20	0.0376164	-0.160647	-0.00604297	0.00604297	Zfp148	TRUE	Zfp148_extended_+/-	Zfp148_extended_+/-_(341g)	Zfp148_extended_+/-_(613r)	0.566926	1	0.29124	20607
chr10:58323197-58323697	Ranbp2	0.0381366	-0.310993	-0.0118602	0.0118602	Yy1	TRUE	Yy1_extended_+/-	Yy1_extended_+/-_(319g)	Yy1_extended_+/-_(480r)	1.87173	1	0.558245	20608
chr1:52597792-52598292	Mfsd6	0.0410268	0.483553	0.0198386	0.0198386	Bach2	TRUE	Bach2_extended_+/+	Bach2_extended_+/+_(795g)	Bach2_extended_+/+_(2264r)	0.725564	1	0.605335	20609
chr3:9704892-9705392	Zfp704	0.0185352	0.222248	0.00411941	0.00411941	Jund	TRUE	Jund_extended_+/+	Jund_extended_+/+_(526g)	Jund_extended_+/+_(1434r)	1.04135	1	0.522521	20610
chr7:142967301-142967801	Tspan32	0.0517517	0.224362	0.0116111	0.0116111	Hoxb8	TRUE	Hoxb8_extended_+/+	Hoxb8_extended_+/+_(354g)	Hoxb8_extended_+/+_(493r)	0.550075	1	0.276953	20611
chr17:34928761-34929261	Neu1	0.056764	0.632865	0.035924	0.035924	Mbd2	TRUE	Mbd2_extended_+/+	Mbd2_extended_+/+_(173g)	Mbd2_extended_+/+_(202r)	0.513991	1	0.517366	20612
chr4:41532380-41532880	Myorg	0.0435308	0.530842	0.023108	0.023108	Rest	TRUE	Rest_extended_-/+	Rest_extended_-/+_(16g)	Rest_extended_-/+_(19r)	0.197166	-1	-0.114554	20613
chr4:64058761-64059261	Tnc	0.0389616	0.053026	0.00206597	0.00206597	Jund	TRUE	Jund_extended_+/+	Jund_extended_+/+_(526g)	Jund_extended_+/+_(1434r)	0.572286	1	0.173733	20614
chr4:118409092-118409592	Cfap57	0.0342893	-0.226608	-0.00777022	0.00777022	Sp3	TRUE	Sp3_extended_+/-	Sp3_extended_+/-_(280g)	Sp3_extended_+/-_(880r)	1.06079	1	0.227023	20615
chr3:153904866-153905366	Slc44a5	0.0641545	0.286656	0.0183903	0.0183903	Bach2	TRUE	Bach2_extended_+/+	Bach2_extended_+/+_(795g)	Bach2_extended_+/+_(2264r)	0.341996	1	0.447457	20616
chr9:109875089-109875589	Nme6	0.03727	0.440133	0.0164038	0.0164038	Klf12	TRUE	Klf12_extended_+/+	Klf12_extended_+/+_(1120g)	Klf12_extended_+/+_(2458r)	0.788096	1	0.624066	20617
chr3:89270842-89271342	Flad1	0.0165379	0.44092	0.00729188	0.00729188	Foxp1	TRUE	Foxp1_extended_+/+	Foxp1_extended_+/+_(779g)	Foxp1_extended_+/+_(856r)	0.660258	1	0.45195	20618
chr8:84856828-84857328	Rnaseh2a	0.0475956	0.697937	0.0332187	0.0332187	Ak6	TRUE	Ak6_extended_+/+	Ak6_extended_+/+_(807g)	Ak6_extended_+/+_(649r)	0.649305	1	0.669345	20619
chr1:131691423-131691923	Slc41a1	0.0571673	-0.241797	-0.0138229	0.0138229	Batf	TRUE	Batf_extended_+/-	Batf_extended_+/-_(47g)	Batf_extended_+/-_(108r)	1.08166	1	0.181073	20620
chr15:76417008-76417508	Fbxl6	0.0366554	0.293609	0.0107624	0.0107624	Wt1	TRUE	Wt1_extended_+/+	Wt1_extended_+/+_(1194g)	Wt1_extended_+/+_(2382r)	0.902228	1	0.600345	20621
chr4:116720626-116721126	Mutyh	0.0487305	-0.114805	-0.00559448	0.00559448	Cebpz	TRUE	Cebpz_extended_+/-	Cebpz_extended_+/-_(172g)	Cebpz_extended_+/-_(212r)	0.358711	1	0.201344	20622
chr16:32332525-32333025	Pcyt1a	0.0582148	0.068516	0.00398864	0.00398864	Klf3	TRUE	Klf3_extended_+/+	Klf3_extended_+/+_(119g)	Klf3_extended_+/+_(145r)	0.429618	1	0.178991	20623
chr8:107277419-107277919	Nfat5	0.0499165	0.188839	0.00942618	0.00942618	Bach2	TRUE	Bach2_extended_+/+	Bach2_extended_+/+_(795g)	Bach2_extended_+/+_(2264r)	1.18962	1	0.552842	20624
chr2:91651745-91652245	Zfp408	0.0522534	-0.318258	-0.0166301	0.0166301	Etv1	TRUE	Etv1_extended_+/-	Etv1_extended_+/-_(97g)	Etv1_extended_+/-_(112r)	0.272645	1	0.422599	20625
chr11:5542024-5542524	Znrf3	0.0467139	-0.502499	-0.0234737	0.0234737	Six5	TRUE	Six5_extended_+/-	Six5_extended_+/-_(13g)	Six5_extended_+/-_(13r)	0.184725	1	0.278616	20626
chr11:59413008-59413508	Snap47	0.0701859	-0.284374	-0.019959	0.019959	Batf3	TRUE	Batf3_extended_+/-	Batf3_extended_+/-_(442g)	Batf3_extended_+/-_(777r)	0.917624	1	0.599498	20627
chr9:75610885-75611385	Lysmd2	0.0344723	0.580305	0.0200045	0.0200045	Taf9	TRUE	Taf9_extended_+/+	Taf9_extended_+/+_(213g)	Taf9_extended_+/+_(249r)	1.07694	1	0.528956	20628
chr11:106762374-106762874	Smurf2	0.0506514	-0.145361	-0.00736276	0.00736276	Tcf12	TRUE	Tcf12_extended_+/-	Tcf12_extended_+/-_(63g)	Tcf12_extended_+/-_(67r)	1.25287	1	0.39357	20629
chr11:100938095-100938595	Atp6v0a1	0.0471565	0.537466	0.025345	0.025345	Foxp1	TRUE	Foxp1_extended_+/+	Foxp1_extended_+/+_(779g)	Foxp1_extended_+/+_(856r)	1.00456	1	0.74652	20630
chr16:43889742-43890242	Zdhhc23	0.0792117	0.327179	0.0259164	0.0259164	Htatip2	TRUE	Htatip2_extended_+/+	Htatip2_extended_+/+_(20g)	Htatip2_extended_+/+_(23r)	0.323639	1	0.0662706	20631
chr19:23964534-23965034	Fam189a2	0.0556795	0.633307	0.0352622	0.0352622	Tcf3	TRUE	Tcf3_extended_-/+	Tcf3_extended_-/+_(127g)	Tcf3_extended_-/+_(155r)	0.536722	-1	-0.528436	20632
chr13:73937690-73938190	Nkd2	0.0544966	-0.120602	-0.00657242	0.00657242	Zfp580	TRUE	Zfp580_extended_-/-	Zfp580_extended_-/-_(33g)	Zfp580_extended_-/-_(33r)	0.253502	-1	-0.140698	20633
chr1:167349826-167350326	Lrrc52	0.035124	-0.6262	-0.0219947	0.0219947	Klf2	TRUE	Klf2_extended_+/-	Klf2_extended_+/-_(404g)	Klf2_extended_+/-_(807r)	0.396692	1	0.517958	20634
chr12:44209955-44210455	Dnajb9	0.0637328	0.0861537	0.00549082	0.00549082	Klf12	TRUE	Klf12_extended_+/+	Klf12_extended_+/+_(1120g)	Klf12_extended_+/+_(2458r)	0.957247	1	0.553645	20635
chr16:22708794-22709294	Tbccd1	0.0691145	-0.0807419	-0.00558044	0.00558044	Meis1	TRUE	Meis1_extended_+/-	Meis1_extended_+/-_(616g)	Meis1_extended_+/-_(698r)	0.256898	1	0.367865	20636
chr2:167292100-167292600	Ptgis	0.0523025	0.540069	0.028247	0.028247	Pbx1	TRUE	Pbx1_extended_-/+	Pbx1_extended_-/+_(67g)	Pbx1_extended_-/+_(84r)	0.337502	-1	-0.140413	20637
chr13:49492214-49492714	Ogn	0.0170535	-0.539786	-0.00920521	0.00920521	Hoxb7	TRUE	Hoxb7_extended_-/-	Hoxb7_extended_-/-_(57g)	Hoxb7_extended_-/-_(67r)	1.89419	-1	-0.55338	20638
chr4:129556340-129556840	Khdrbs1	0.0257272	0.461983	0.0118855	0.0118855	Wt1	TRUE	Wt1_extended_+/+	Wt1_extended_+/+_(1194g)	Wt1_extended_+/+_(2382r)	1.15104	1	0.640125	20639
chr1:75210581-75211081	Nhej1	0.0405578	-0.0884731	-0.00358827	0.00358827	Etv3	TRUE	Etv3_extended_+/-	Etv3_extended_+/-_(87g)	Etv3_extended_+/-_(111r)	0.302614	1	0.0806029	20640
chr3:128002835-128003335	Fam241a	0.0450056	-0.159094	-0.00716013	0.00716013	Pbx2	TRUE	Pbx2_extended_+/-	Pbx2_extended_+/-_(98g)	Pbx2_extended_+/-_(119r)	1.14526	1	0.192506	20641
chr18:84232179-84232679	Zadh2	0.0517475	0.678448	0.035108	0.035108	Meis2	TRUE	Meis2_extended_+/+	Meis2_extended_+/+_(449g)	Meis2_extended_+/+_(573r)	0.918537	1	0.519531	20642
chr6:61225303-61225803	Ccser1	0.0167944	0.620107	0.0104143	0.0104143	Bnc2	TRUE	Bnc2_extended_+/+	Bnc2_extended_+/+_(1015g)	Bnc2_extended_+/+_(1784r)	1.30016	1	0.68948	20643
chr2:127208083-127208583	Dusp2	0.0432586	-0.097949	-0.00423714	0.00423714	E2f1	TRUE	E2f1_extended_+/-	E2f1_extended_+/-_(244g)	E2f1_extended_+/-_(341r)	0.415229	1	0.0602022	20644
chr8:123318338-123318838	Spata33	0.039042	-0.0761162	-0.00297173	0.00297173	Nfya	TRUE	Nfya_extended_-/-	Nfya_extended_-/-_(36g)	Nfya_extended_-/-_(53r)	0.275206	-1	-0.0719033	20645
chr2:32288446-32288946	Ciz1	0.078649	0.422741	0.0332482	0.0332482	Wt1	TRUE	Wt1_extended_+/+	Wt1_extended_+/+_(1194g)	Wt1_extended_+/+_(2382r)	0.321475	1	0.372855	20646
chr18:49771361-49771861	Dtwd2	0.0885746	0.421718	0.0373535	0.0373535	Bach2	TRUE	Bach2_extended_+/+	Bach2_extended_+/+_(795g)	Bach2_extended_+/+_(2264r)	0.384907	1	0.148823	20647
chr5:107437752-107438252	Brdt	0.0361564	0.453432	0.0163945	0.0163945	Ak6	TRUE	Ak6_extended_+/+	Ak6_extended_+/+_(807g)	Ak6_extended_+/+_(649r)	0.982016	1	0.470509	20648
chr11:79094584-79095084	Lgals9	0.0349267	0.50697	0.0177068	0.0177068	Tcf3	TRUE	Tcf3_extended_-/+	Tcf3_extended_-/+_(127g)	Tcf3_extended_-/+_(155r)	0.569869	-1	-0.424971	20649
chr2:5063716-5064216	Phyh	0.0763169	-0.301015	-0.0229725	0.0229725	Zfp148	TRUE	Zfp148_extended_-/-	Zfp148_extended_-/-_(32g)	Zfp148_extended_-/-_(40r)	0.109703	-1	-0.118347	20650
chr17:24669419-24669919	Traf7	0.05217	0.397157	0.0207197	0.0207197	Wt1	TRUE	Wt1_extended_+/+	Wt1_extended_+/+_(1194g)	Wt1_extended_+/+_(2382r)	1.5675	1	0.584101	20651
chr2:129129438-129129938	Polr1b	0.0357639	-0.133962	-0.00479099	0.00479099	Hoxb2	TRUE	Hoxb2_extended_+/-	Hoxb2_extended_+/-_(170g)	Hoxb2_extended_+/-_(184r)	0.323914	1	0.362676	20652
chr17:46704820-46705320	Srf	0.0253606	-0.204557	-0.00518769	0.00518769	Mbd2	TRUE	Mbd2_extended_+/-	Mbd2_extended_+/-_(394g)	Mbd2_extended_+/-_(827r)	0.634683	1	0.323443	20653
chr15:81421495-81421995	Slc25a17	0.0364953	0.667052	0.0243443	0.0243443	Meis2	TRUE	Meis2_extended_+/+	Meis2_extended_+/+_(449g)	Meis2_extended_+/+_(573r)	0.561966	1	0.159185	20654
chr11:77150183-77150683	Ssh2	0.0384496	0.1534	0.00589818	0.00589818	Jdp2	TRUE	Jdp2_extended_+/+	Jdp2_extended_+/+_(81g)	Jdp2_extended_+/+_(110r)	0.535974	1	0.270815	20655
chr19:7494183-7494683	Rtn3	0.018431	-0.101868	-0.00187752	0.00187752	Ets1	TRUE	Ets1_extended_+/-	Ets1_extended_+/-_(193g)	Ets1_extended_+/-_(272r)	0.672557	1	0.326576	20656
chr18:12187467-12187967	Lama3	0.056526	0.38016	0.0214889	0.0214889	Pbx1	TRUE	Pbx1_extended_-/+	Pbx1_extended_-/+_(67g)	Pbx1_extended_-/+_(84r)	0.175517	-1	-0.117663	20657
chr13:8885496-8885996	Gtpbp4	0.0521252	0.280917	0.0146429	0.0146429	Tfdp1	TRUE	Tfdp1_extended_+/+	Tfdp1_extended_+/+_(816g)	Tfdp1_extended_+/+_(2244r)	0.330285	1	0.427531	20658
chr11:46115752-46116252	Cyfip2	0.0316902	0.499165	0.0158186	0.0158186	Hoxb7	TRUE	Hoxb7_extended_+/+	Hoxb7_extended_+/+_(210g)	Hoxb7_extended_+/+_(294r)	1.34507	1	0.451505	20659
chr13:43265059-43265559	Nol7	0.0374025	-0.532	-0.0198982	0.0198982	Nfyc	TRUE	Nfyc_extended_+/-	Nfyc_extended_+/-_(443g)	Nfyc_extended_+/-_(472r)	0.767726	1	0.6333	20660
chr17:24669419-24669919	Traf7	0.05217	0.397157	0.0207197	0.0207197	Zfp580	TRUE	Zfp580_extended_+/+	Zfp580_extended_+/+_(887g)	Zfp580_extended_+/+_(793r)	0.487193	1	0.579399	20661
chr1:169896242-169896742	Hsd17b7	0.0539827	0.494501	0.0266945	0.0266945	Foxp1	TRUE	Foxp1_extended_+/+	Foxp1_extended_+/+_(779g)	Foxp1_extended_+/+_(856r)	1.1224	1	0.554685	20662
chr2:153287777-153288277	Plagl2	0.0287026	0.114245	0.00327912	0.00327912	Nfib	TRUE	Nfib_extended_+/+	Nfib_extended_+/+_(564g)	Nfib_extended_+/+_(694r)	0.435587	1	0.326259	20663
chrX:53370302-53370802	Mospd1	0.0635632	-0.156619	-0.00995518	0.00995518	Klf6	TRUE	Klf6_extended_+/-	Klf6_extended_+/-_(585g)	Klf6_extended_+/-_(1088r)	0.172982	1	0.124495	20664
chr17:35811813-35812313	Atat1	0.0377151	0.604312	0.0227917	0.0227917	Meis1	TRUE	Meis1_extended_+/+	Meis1_extended_+/+_(810g)	Meis1_extended_+/+_(983r)	0.557808	1	0.502737	20665
chr2:168145404-168145904	Adnp	0.0416646	-0.70499	-0.0293731	0.0293731	Tbx20	TRUE	Tbx20_extended_-/-	Tbx20_extended_-/-_(395g)	Tbx20_extended_-/-_(394r)	1.32745	-1	-0.596274	20666
chr7:127042211-127042711	Gm42742	0.0349092	0.634584	0.0221528	0.0221528	Meis1	TRUE	Meis1_extended_+/+	Meis1_extended_+/+_(810g)	Meis1_extended_+/+_(983r)	0.505355	1	0.467384	20667
chr7:139266900-139267400	Lrrc27	0.0598472	-0.377292	-0.0225799	0.0225799	Pbx1	TRUE	Pbx1_extended_+/-	Pbx1_extended_+/-_(457g)	Pbx1_extended_+/-_(517r)	0.468534	1	0.305402	20668
chr8:110917369-110917869	Ddx19a	0.0541331	-0.177971	-0.00963414	0.00963414	Junb	TRUE	Junb_extended_+/-	Junb_extended_+/-_(824g)	Junb_extended_+/-_(1840r)	0.489604	1	0.310055	20669
chr2:34870778-34871278	Psmd5	0.0614983	0.301875	0.0185648	0.0185648	Meis1	TRUE	Meis1_extended_+/+	Meis1_extended_+/+_(810g)	Meis1_extended_+/+_(983r)	0.285577	1	0.541536	20670
chr10:81477491-81477991	Hmg20b	0.0165933	0.268376	0.00445324	0.00445324	Myrf	TRUE	Myrf_extended_+/+	Myrf_extended_+/+_(112g)	Myrf_extended_+/+_(105r)	0.298883	1	0.178388	20671
chr3:35754311-35754811	Atp11b	0.0514077	-0.051199	-0.00263202	0.00263202	Ube2k	TRUE	Ube2k_extended_+/-	Ube2k_extended_+/-_(475g)	Ube2k_extended_+/-_(591r)	0.20336	1	0.0757743	20672
chr15:56634156-56634656	Has2	0.0551296	0.251164	0.0138466	0.0138466	Fosl1	TRUE	Fosl1_extended_+/+	Fosl1_extended_+/+_(246g)	Fosl1_extended_+/+_(585r)	0.718671	1	0.309373	20673
chr2:75832759-75833259	Ttc30b	0.0442327	0.156131	0.0069061	0.0069061	Fosb	TRUE	Fosb_extended_+/+	Fosb_extended_+/+_(541g)	Fosb_extended_+/+_(1129r)	0.471211	1	0.206123	20674
chr7:24391024-24391524	Zfp61	0.0507028	0.524485	0.0265929	0.0265929	Foxp1	TRUE	Foxp1_extended_+/+	Foxp1_extended_+/+_(779g)	Foxp1_extended_+/+_(856r)	1.02452	1	0.531612	20675
chr7:127708610-127709110	Ccdc189	0.0429592	-0.162424	-0.00697759	0.00697759	Maz	TRUE	Maz_extended_+/-	Maz_extended_+/-_(258g)	Maz_extended_+/-_(332r)	0.814592	1	0.158343	20676
chr18:52529693-52530193	Lox	0.0530214	-0.691156	-0.0366461	0.0366461	Klf5	TRUE	Klf5_extended_-/-	Klf5_extended_-/-_(283g)	Klf5_extended_-/-_(705r)	0.812191	-1	-0.59571	20677
chr11:119516920-119517420	Rnf213	0.0431419	-0.476931	-0.0205757	0.0205757	Junb	TRUE	Junb_extended_+/-	Junb_extended_+/-_(824g)	Junb_extended_+/-_(1840r)	0.749381	1	0.422557	20678
chr15:39731708-39732208	Lrp12	0.033003	0.0584974	0.00193059	0.00193059	Bach1	TRUE	Bach1_extended_+/+	Bach1_extended_+/+_(229g)	Bach1_extended_+/+_(499r)	1.37824	1	0.119686	20679
chr12:28675076-28675576	Adi1	0.0162374	0.440227	0.00714813	0.00714813	Klf12	TRUE	Klf12_extended_+/+	Klf12_extended_+/+_(1120g)	Klf12_extended_+/+_(2458r)	1.04476	1	0.677314	20680
chr5:129008278-129008778	Stx2	0.034257	-0.0596497	-0.00204342	0.00204342	Patz1	TRUE	Patz1_extended_+/-	Patz1_extended_+/-_(234g)	Patz1_extended_+/-_(352r)	0.703261	1	0.213728	20681
chr5:34210195-34210695	Haus3	0.0372081	-0.279484	-0.0103991	0.0103991	Nfia	TRUE	Nfia_extended_+/-	Nfia_extended_+/-_(488g)	Nfia_extended_+/-_(568r)	0.632483	1	0.383014	20682
chr14:34592054-34592554	Wapl	0.0322807	0.717833	0.0231721	0.0231721	Tbx20	TRUE	Tbx20_extended_+/+	Tbx20_extended_+/+_(216g)	Tbx20_extended_+/+_(279r)	1.34663	1	0.725929	20683
chr4:34882710-34883210	Zfp292	0.0213095	-0.317751	-0.00677112	0.00677112	Taf1	TRUE	Taf1_extended_+/-	Taf1_extended_+/-_(381g)	Taf1_extended_+/-_(783r)	0.465766	1	0.365416	20684
chr6:116635163-116635663	Rassf4	0.0347377	-0.326794	-0.0113521	0.0113521	Yy1	TRUE	Yy1_extended_-/-	Yy1_extended_-/-_(95g)	Yy1_extended_-/-_(102r)	0.75225	-1	-0.264331	20685
chr9:103252275-103252775	Cdv3	0.048825	0.729032	0.035595	0.035595	Twist1	TRUE	Twist1_extended_+/+	Twist1_extended_+/+_(147g)	Twist1_extended_+/+_(156r)	1.03294	1	0.77863	20686
chr3:123034573-123035073	Usp53	0.0260482	0.468123	0.0121937	0.0121937	Bach1	TRUE	Bach1_extended_+/+	Bach1_extended_+/+_(229g)	Bach1_extended_+/+_(499r)	1.69464	1	0.530462	20687
chr1:131526698-131527198	Ctse	0.0165815	0.428106	0.00709866	0.00709866	Klf12	TRUE	Klf12_extended_+/+	Klf12_extended_+/+_(1120g)	Klf12_extended_+/+_(2458r)	2.39061	1	0.488479	20688
chr15:102350515-102351015	Amhr2	0.0399661	0.365037	0.0145891	0.0145891	Relb	TRUE	Relb_extended_+/+	Relb_extended_+/+_(14g)	Relb_extended_+/+_(14r)	0.189535	1	0.318208	20689
chr2:93216526-93217026	Trp53i11	0.026826	0.302806	0.00812308	0.00812308	Hdac8	TRUE	Hdac8_extended_+/+	Hdac8_extended_+/+_(58g)	Hdac8_extended_+/+_(58r)	0.853939	1	0.313874	20690
chr15:79813665-79814165	Nptxr	0.0527231	0.119415	0.00629591	0.00629591	Fosb	TRUE	Fosb_extended_+/+	Fosb_extended_+/+_(541g)	Fosb_extended_+/+_(1129r)	0.151426	1	0.189086	20691
chr11:20112726-20113226	Cep68	0.033816	0.435207	0.014717	0.014717	Nfyc	TRUE	Nfyc_extended_+/+	Nfyc_extended_+/+_(596g)	Nfyc_extended_+/+_(691r)	1.22829	1	0.493338	20692
chr11:79253728-79254228	Ksr1	0.0153616	-0.148472	-0.00228078	0.00228078	Nr2c2	TRUE	Nr2c2_extended_+/-	Nr2c2_extended_+/-_(185g)	Nr2c2_extended_+/-_(341r)	0.395943	1	0.0708223	20693
chr14:55783441-55783941	Adcy4	0.0321716	0.328095	0.0105553	0.0105553	Tbx20	TRUE	Tbx20_extended_+/+	Tbx20_extended_+/+_(216g)	Tbx20_extended_+/+_(279r)	1.69011	1	0.392279	20694
chr3:126848001-126848501	Camk2d	0.0384431	0.690455	0.0265433	0.0265433	Maff	TRUE	Maff_extended_+/+	Maff_extended_+/+_(270g)	Maff_extended_+/+_(324r)	0.551644	1	0.768022	20695
chr5:138222044-138222544	Zfp113	0.0801704	-0.182664	-0.0146442	0.0146442	Ctcf	TRUE	Ctcf_extended_+/-	Ctcf_extended_+/-_(304g)	Ctcf_extended_+/-_(395r)	0.188033	1	0.0864302	20696
chr2:119112557-119113057	Knl1	0.0184939	-0.123975	-0.00229278	0.00229278	Smarcc2	TRUE	Smarcc2_extended_+/-	Smarcc2_extended_+/-_(36g)	Smarcc2_extended_+/-_(41r)	0.847588	1	0.229127	20697
chr13:111686009-111686509	Map3k1	0.0499543	-0.366352	-0.0183009	0.0183009	Mbd2	TRUE	Mbd2_extended_+/-	Mbd2_extended_+/-_(394g)	Mbd2_extended_+/-_(827r)	1.30346	1	0.507618	20698
chr3:51275953-51276453	Mgarp	0.0903771	-0.390392	-0.0352825	0.0352825	Nrf1	TRUE	Nrf1_extended_-/-	Nrf1_extended_-/-_(71g)	Nrf1_extended_-/-_(99r)	0.149919	-1	-0.28261	20699
chr1:58445231-58445731	Nif3l1	0.0673145	-0.505381	-0.0340195	0.0340195	Zbtb11	TRUE	Zbtb11_extended_+/-	Zbtb11_extended_+/-_(23g)	Zbtb11_extended_+/-_(24r)	0.184387	1	0.189207	20700
chr4:126967960-126968460	Sfpq	0.0461966	0.206488	0.00953907	0.00953907	Wt1	TRUE	Wt1_extended_+/+	Wt1_extended_+/+_(1194g)	Wt1_extended_+/+_(2382r)	1.12189	1	0.491728	20701
chrX:106219416-106219916	Taf9b	0.0928305	-0.117355	-0.0108941	0.0108941	Klf13	TRUE	Klf13_extended_-/-	Klf13_extended_-/-_(154g)	Klf13_extended_-/-_(176r)	0.3351	-1	-0.20381	20702
chr1:106795817-106796317	Bcl2	0.0794114	0.324357	0.0257576	0.0257576	Foxp2	TRUE	Foxp2_extended_+/+	Foxp2_extended_+/+_(277g)	Foxp2_extended_+/+_(313r)	0.356582	1	0.491284	20703
chr11:115747480-115747980	Mif4gd	0.0256576	0.178233	0.00457304	0.00457304	Fosb	TRUE	Fosb_extended_+/+	Fosb_extended_+/+_(541g)	Fosb_extended_+/+_(1129r)	0.537682	1	0.380807	20704
chr19:8888606-8889106	Stx5a	0.0270685	0.444472	0.0120312	0.0120312	Klf12	TRUE	Klf12_extended_+/+	Klf12_extended_+/+_(1120g)	Klf12_extended_+/+_(2458r)	1.67806	1	0.747693	20705
chrX:151169515-151170015	Wnk3	0.0776581	-0.280013	-0.0217453	0.0217453	Taf1	TRUE	Taf1_extended_+/-	Taf1_extended_+/-_(381g)	Taf1_extended_+/-_(783r)	0.687233	1	0.243468	20706
chr4:116994115-116994615	Hectd3	0.0382713	0.104568	0.00400194	0.00400194	Klf4	TRUE	Klf4_extended_-/+	Klf4_extended_-/+_(106g)	Klf4_extended_-/+_(202r)	0.843079	-1	-0.0837627	20707
chr4:116557313-116557813	Nasp	0.0472267	0.284766	0.0134486	0.0134486	Ube2k	TRUE	Ube2k_extended_+/+	Ube2k_extended_+/+_(952g)	Ube2k_extended_+/+_(1779r)	1.49872	1	0.491573	20708
chr3:94786306-94786806	Selenbp2	0.0431189	0.501019	0.0216034	0.0216034	Wt1	TRUE	Wt1_extended_+/+	Wt1_extended_+/+_(1194g)	Wt1_extended_+/+_(2382r)	0.858363	1	0.551485	20709
chr5:112279353-112279853	Hps4	0.0376839	-0.0937438	-0.00353263	0.00353263	Jun	TRUE	Jun_extended_+/-	Jun_extended_+/-_(675g)	Jun_extended_+/-_(1155r)	1.45331	1	0.480828	20710
chr3:107333511-107334011	Rbm15	0.038636	-0.0791776	-0.0030591	0.0030591	Chd2	TRUE	Chd2_extended_+/-	Chd2_extended_+/-_(136g)	Chd2_extended_+/-_(160r)	0.382406	1	0.304359	20711
chr17:25184285-25184785	Ube2i	0.043941	0.630074	0.0276861	0.0276861	Ak6	TRUE	Ak6_extended_+/+	Ak6_extended_+/+_(807g)	Ak6_extended_+/+_(649r)	1.51016	1	0.88415	20712
chr17:8272923-8273423	Rnaset2a	0.0683932	-0.706902	-0.0483473	0.0483473	Twist1	TRUE	Twist1_extended_-/-	Twist1_extended_-/-_(272g)	Twist1_extended_-/-_(251r)	0.834162	-1	-0.674128	20713
chr7:67836174-67836674	Igf1r	0.012698	-0.40994	-0.00520541	0.00520541	Yy1	TRUE	Yy1_extended_+/-	Yy1_extended_+/-_(319g)	Yy1_extended_+/-_(480r)	1.6283	1	0.524837	20714
chr10:117709938-117710438	Cpm	0.0356806	-0.203226	-0.00725123	0.00725123	Zbtb14	TRUE	Zbtb14_extended_+/-	Zbtb14_extended_+/-_(119g)	Zbtb14_extended_+/-_(261r)	1.04335	1	0.11768	20715
chr4:101526873-101527373	Dnajc6	0.0113088	0.320204	0.00362112	0.00362112	Hoxb8	TRUE	Hoxb8_extended_+/+	Hoxb8_extended_+/+_(354g)	Hoxb8_extended_+/+_(493r)	1.45933	1	0.531176	20716
chr13:46727771-46728271	Fam8a1	0.0628821	-0.567781	-0.0357033	0.0357033	Chd1	TRUE	Chd1_extended_+/-	Chd1_extended_+/-_(129g)	Chd1_extended_+/-_(182r)	0.345058	1	0.274048	20717
chr19:6278086-6278586	Map4k2	0.042625	-0.498144	-0.0212334	0.0212334	Tead3	TRUE	Tead3_extended_+/-	Tead3_extended_+/-_(217g)	Tead3_extended_+/-_(247r)	0.455013	1	0.458935	20718
chr11:5788255-5788755	Pold2	0.0184079	0.63058	0.0116076	0.0116076	Zfp580	TRUE	Zfp580_extended_+/+	Zfp580_extended_+/+_(887g)	Zfp580_extended_+/+_(793r)	0.76131	1	0.745165	20719
chr7:28169516-28170016	Supt5	0.0181934	0.309101	0.00562359	0.00562359	Klf12	TRUE	Klf12_extended_+/+	Klf12_extended_+/+_(1120g)	Klf12_extended_+/+_(2458r)	2.32819	1	0.453552	20720
chr14:104522296-104522796	Rnf219	0.0554841	-0.134523	-0.00746388	0.00746388	Nr3c1	TRUE	Nr3c1_extended_+/-	Nr3c1_extended_+/-_(285g)	Nr3c1_extended_+/-_(406r)	0.631567	1	0.162452	20721
chr3:103968213-103968713	Phtf1	0.0918634	0.204545	0.0187902	0.0187902	E2f5	TRUE	E2f5_extended_+/+	E2f5_extended_+/+_(41g)	E2f5_extended_+/+_(44r)	0.183263	1	0.19916	20722
chr2:128943700-128944200	Tmem87b	0.0598824	-0.0758176	-0.00454014	0.00454014	Klf6	TRUE	Klf6_extended_+/-	Klf6_extended_+/-_(585g)	Klf6_extended_+/-_(1088r)	0.922327	1	0.219216	20723
chr15:50972472-50972972	Trps1	0.0367025	0.646587	0.0237313	0.0237313	Bnc2	TRUE	Bnc2_extended_+/+	Bnc2_extended_+/+_(1015g)	Bnc2_extended_+/+_(1784r)	0.853905	1	0.666602	20724
chr15:81189528-81190028	Slc25a17	0.0669118	0.768241	0.0514044	0.0514044	Meis2	TRUE	Meis2_extended_+/+	Meis2_extended_+/+_(449g)	Meis2_extended_+/+_(573r)	0.561966	1	0.159185	20725
chr7:126566161-126566661	Tufm	0.0417106	0.664914	0.027734	0.027734	Zfp580	TRUE	Zfp580_extended_+/+	Zfp580_extended_+/+_(887g)	Zfp580_extended_+/+_(793r)	0.553485	1	0.757733	20726
chr5:135962424-135962924	Upk3b	0.015696	-0.562693	-0.00883204	0.00883204	Klf5	TRUE	Klf5_extended_-/-	Klf5_extended_-/-_(283g)	Klf5_extended_-/-_(705r)	1.39901	-1	-0.672381	20727
chr3:116512844-116513344	Dbt	0.023334	0.110062	0.00256818	0.00256818	Klf12	TRUE	Klf12_extended_+/+	Klf12_extended_+/+_(1120g)	Klf12_extended_+/+_(2458r)	1.6919	1	0.387512	20728
chr4:117095835-117096335	Hectd3	0.0376398	0.146313	0.00550717	0.00550717	Tfdp1	TRUE	Tfdp1_extended_+/+	Tfdp1_extended_+/+_(816g)	Tfdp1_extended_+/+_(2244r)	0.578926	1	0.16775	20729
chr18:61127340-61127840	Csf1r	0.0740796	0.685838	0.0508066	0.0508066	Jund	TRUE	Jund_extended_+/+	Jund_extended_+/+_(526g)	Jund_extended_+/+_(1434r)	0.618314	1	0.254437	20730
chr1:74362414-74362914	Pnkd	0.0492559	-0.679825	-0.0334854	0.0334854	Tbx20	TRUE	Tbx20_extended_-/-	Tbx20_extended_-/-_(395g)	Tbx20_extended_-/-_(394r)	0.713769	-1	-0.567812	20731
chr3:103683417-103683917	Olfml3	0.0566871	0.614878	0.0348557	0.0348557	Fosb	TRUE	Fosb_extended_+/+	Fosb_extended_+/+_(541g)	Fosb_extended_+/+_(1129r)	0.166997	1	0.311025	20732
chr2:129234583-129235083	Chchd5	0.0447208	-0.428661	-0.0191701	0.0191701	Tcf3	TRUE	Tcf3_extended_+/-	Tcf3_extended_+/-_(528g)	Tcf3_extended_+/-_(500r)	1.16772	1	0.540217	20733
chr17:47501923-47502423	Usp49	0.0206221	-0.125731	-0.00259283	0.00259283	Mbd2	TRUE	Mbd2_extended_+/-	Mbd2_extended_+/-_(394g)	Mbd2_extended_+/-_(827r)	1.01222	1	0.169089	20734
chr16:43303255-43303755	Zbtb20	0.0119374	-0.103054	-0.0012302	0.0012302	Nfic	TRUE	Nfic_extended_+/-	Nfic_extended_+/-_(329g)	Nfic_extended_+/-_(428r)	0.259959	1	0.154626	20735
chr6:38434330-38434830	Zc3hav1l	0.0454942	-0.404712	-0.0184121	0.0184121	Taf1	TRUE	Taf1_extended_+/-	Taf1_extended_+/-_(381g)	Taf1_extended_+/-_(783r)	0.548156	1	0.311138	20736
chr5:125406290-125406790	Scarb1	0.0744761	0.380185	0.0283147	0.0283147	Foxo4	TRUE	Foxo4_extended_+/+	Foxo4_extended_+/+_(147g)	Foxo4_extended_+/+_(181r)	0.438546	1	0.657663	20737
chr5:104449860-104450360	Pkd2	0.039622	-0.0902084	-0.00357424	0.00357424	Nfib	TRUE	Nfib_extended_+/-	Nfib_extended_+/-_(339g)	Nfib_extended_+/-_(364r)	1.48124	1	0.424095	20738
chr5:137776415-137776915	Nyap1	0.0205362	-0.105967	-0.00217615	0.00217615	Nfix	TRUE	Nfix_extended_+/-	Nfix_extended_+/-_(108g)	Nfix_extended_+/-_(137r)	1.45129	1	0.246532	20739
chr7:24856867-24857367	Cd79a	0.0417562	-0.146109	-0.00610097	0.00610097	Tead4	TRUE	Tead4_extended_+/-	Tead4_extended_+/-_(54g)	Tead4_extended_+/-_(56r)	0.436578	1	0.118311	20740
chr11:35569905-35570405	Slit3	0.0201682	-0.572976	-0.0115559	0.0115559	Jdp2	TRUE	Jdp2_extended_-/-	Jdp2_extended_-/-_(161g)	Jdp2_extended_-/-_(216r)	0.158589	-1	-0.11993	20741
chr8:25010442-25010942	Adam9	0.0262617	0.0879775	0.00231044	0.00231044	Gata6	TRUE	Gata6_extended_+/+	Gata6_extended_+/+_(66g)	Gata6_extended_+/+_(66r)	0.259833	1	0.053926	20742
chr17:24804102-24804602	Gfer	0.0307657	0.434488	0.0133673	0.0133673	Zfp580	TRUE	Zfp580_extended_+/+	Zfp580_extended_+/+_(887g)	Zfp580_extended_+/+_(793r)	0.931373	1	0.54712	20743
chr7:105432143-105432643	Fam160a2	0.0299801	0.174828	0.00524136	0.00524136	Fosb	TRUE	Fosb_extended_+/+	Fosb_extended_+/+_(541g)	Fosb_extended_+/+_(1129r)	0.149158	1	0.140554	20744
chr3:54807643-54808143	Alg5	0.0348727	-0.144085	-0.00502465	0.00502465	Klf2	TRUE	Klf2_extended_+/-	Klf2_extended_+/-_(404g)	Klf2_extended_+/-_(807r)	2.16458	1	0.254065	20745
chr12:100999213-100999713	Ppp4r3a	0.0284717	0.0638702	0.00181849	0.00181849	Nfib	TRUE	Nfib_extended_+/+	Nfib_extended_+/+_(564g)	Nfib_extended_+/+_(694r)	1.82947	1	0.417727	20746
chr15:84588301-84588801	Rtl6	0.0511318	0.424124	0.0216862	0.0216862	Nfia	TRUE	Nfia_extended_+/+	Nfia_extended_+/+_(667g)	Nfia_extended_+/+_(908r)	0.474423	1	0.295172	20747
chr7:25813601-25814101	Exosc5	0.0335855	-0.621341	-0.0208681	0.0208681	Tbx20	TRUE	Tbx20_extended_-/-	Tbx20_extended_-/-_(395g)	Tbx20_extended_-/-_(394r)	1.80217	-1	-0.565902	20748
chrX:74328642-74329142	Atp6ap1	0.0384457	0.216386	0.00831913	0.00831913	Wt1	TRUE	Wt1_extended_+/+	Wt1_extended_+/+_(1194g)	Wt1_extended_+/+_(2382r)	0.673464	1	0.598859	20749
chr14:54883303-54883803	Efs	0.0189809	-0.268774	-0.00510157	0.00510157	Klf6	TRUE	Klf6_extended_+/-	Klf6_extended_+/-_(585g)	Klf6_extended_+/-_(1088r)	0.534176	1	0.252051	20750
chr14:20545992-20546492	Anxa7	0.036825	-0.29641	-0.0109153	0.0109153	Yy1	TRUE	Yy1_extended_+/-	Yy1_extended_+/-_(319g)	Yy1_extended_+/-_(480r)	0.777573	1	0.423254	20751
chr16:44632811-44633311	Boc	0.0176192	0.641068	0.0112951	0.0112951	Wt1	TRUE	Wt1_extended_+/+	Wt1_extended_+/+_(1194g)	Wt1_extended_+/+_(2382r)	1.85067	1	0.677618	20752
chr10:115184729-115185229	Rab21	0.0481194	-0.682421	-0.0328377	0.0328377	Nfia	TRUE	Nfia_extended_+/-	Nfia_extended_+/-_(488g)	Nfia_extended_+/-_(568r)	0.331799	1	0.0633336	20753
chr7:114710369-114710869	Cyp2r1	0.0358869	-0.091794	-0.0032942	0.0032942	Jun	TRUE	Jun_extended_+/-	Jun_extended_+/-_(675g)	Jun_extended_+/-_(1155r)	0.33699	1	0.353201	20754
chr7:111122518-111123018	Eif4g2	0.049925	0.160881	0.00803196	0.00803196	Nfyc	TRUE	Nfyc_extended_+/+	Nfyc_extended_+/+_(596g)	Nfyc_extended_+/+_(691r)	0.366987	1	0.440546	20755
chr2:174025387-174025887	Npepl1	0.0316178	0.0917213	0.00290002	0.00290002	Jund	TRUE	Jund_extended_+/+	Jund_extended_+/+_(526g)	Jund_extended_+/+_(1434r)	1.427	1	0.231016	20756
chr17:43803696-43804196	Rcan2	0.0535519	0.45306	0.0242622	0.0242622	Foxp1	TRUE	Foxp1_extended_+/+	Foxp1_extended_+/+_(779g)	Foxp1_extended_+/+_(856r)	1.0106	1	0.64868	20757
chr19:43611987-43612487	Cox15	0.0292717	-0.119984	-0.00351213	0.00351213	Hand2	TRUE	Hand2_extended_-/-	Hand2_extended_-/-_(121g)	Hand2_extended_-/-_(111r)	0.780863	-1	-0.23795	20758
chr17:34023753-34024253	Vps52	0.0309241	0.495945	0.0153367	0.0153367	Meis2	TRUE	Meis2_extended_+/+	Meis2_extended_+/+_(449g)	Meis2_extended_+/+_(573r)	0.324751	1	0.138556	20759
chr14:79426283-79426783	Elf1	0.0313127	0.0735798	0.00230398	0.00230398	Egr1	TRUE	Egr1_extended_-/+	Egr1_extended_-/+_(76g)	Egr1_extended_-/+_(105r)	0.396579	-1	-0.255588	20760
chr3:58525657-58526157	Siah2	0.0721554	-0.052528	-0.00379018	0.00379018	Erf	TRUE	Erf_extended_+/-	Erf_extended_+/-_(102g)	Erf_extended_+/-_(112r)	0.241446	1	0.149655	20761
chr5:115630702-115631202	Sirt4	0.0257998	0.284987	0.00735263	0.00735263	Pbx2	TRUE	Pbx2_extended_-/+	Pbx2_extended_-/+_(18g)	Pbx2_extended_-/+_(19r)	0.394484	-1	-0.183228	20762
chr2:125506479-125506979	Fbn1	0.0208297	-0.395925	-0.00824701	0.00824701	Chd2	TRUE	Chd2_extended_+/-	Chd2_extended_+/-_(136g)	Chd2_extended_+/-_(160r)	0.641743	1	0.484283	20763
chr14:45443064-45443564	Psmc6	0.0806587	-0.210144	-0.0169499	0.0169499	Junb	TRUE	Junb_extended_+/-	Junb_extended_+/-_(824g)	Junb_extended_+/-_(1840r)	0.275537	1	0.441894	20764
chr7:126928704-126929204	Ino80e	0.0296774	0.612847	0.0181877	0.0181877	Ak6	TRUE	Ak6_extended_+/+	Ak6_extended_+/+_(807g)	Ak6_extended_+/+_(649r)	1.47799	1	0.703929	20765
chr1:169670627-169671127	Nuf2	0.0437462	0.191623	0.00838278	0.00838278	Foxp1	TRUE	Foxp1_extended_+/+	Foxp1_extended_+/+_(779g)	Foxp1_extended_+/+_(856r)	0.778212	1	0.50027	20766
chr11:107306111-107306611	Pitpnc1	0.0721966	0.843204	0.0608765	0.0608765	Hoxb7	TRUE	Hoxb7_extended_+/+	Hoxb7_extended_+/+_(210g)	Hoxb7_extended_+/+_(294r)	0.758978	1	0.677505	20767
chr15:93602046-93602546	Prickle1	0.0293572	0.721579	0.0211835	0.0211835	Hoxa7	TRUE	Hoxa7_extended_+/+	Hoxa7_extended_+/+_(97g)	Hoxa7_extended_+/+_(101r)	1.49947	1	0.624619	20768
chr10:33073112-33073612	Trdn	0.0831077	-0.401673	-0.0333821	0.0333821	Bcl11a	TRUE	Bcl11a_extended_-/-	Bcl11a_extended_-/-_(118g)	Bcl11a_extended_-/-_(232r)	0.614756	-1	-0.238015	20769
chr2:73892441-73892941	Chn1	0.0231854	0.322819	0.00748468	0.00748468	Klf12	TRUE	Klf12_extended_+/+	Klf12_extended_+/+_(1120g)	Klf12_extended_+/+_(2458r)	0.930839	1	0.52015	20770
chr8:3621193-3621693	Camsap3	0.0265053	0.249705	0.00661851	0.00661851	Etv3	TRUE	Etv3_extended_-/+	Etv3_extended_-/+_(118g)	Etv3_extended_-/+_(139r)	0.227976	-1	-0.212177	20771
chr4:63717894-63718394	Tmem268	0.0352017	-0.0696019	-0.00245011	0.00245011	Nfix	TRUE	Nfix_extended_+/-	Nfix_extended_+/-_(108g)	Nfix_extended_+/-_(137r)	0.316288	1	0.110018	20772
chr17:32658767-32659267	Zfp811	0.0653254	0.107002	0.00698993	0.00698993	Nfia	TRUE	Nfia_extended_+/+	Nfia_extended_+/+_(667g)	Nfia_extended_+/+_(908r)	0.579617	1	0.0896207	20773
chr3:116594690-116595190	Rtca	0.0453808	0.667236	0.0302797	0.0302797	Ak6	TRUE	Ak6_extended_+/+	Ak6_extended_+/+_(807g)	Ak6_extended_+/+_(649r)	1.56765	1	0.754017	20774
chr17:13683475-13683975	Afdn	0.0250847	0.28447	0.00713584	0.00713584	Jund	TRUE	Jund_extended_+/+	Jund_extended_+/+_(526g)	Jund_extended_+/+_(1434r)	1.96455	1	0.415754	20775
chr4:155803381-155803881	Mmp23	0.0699175	-0.672257	-0.0470025	0.0470025	Zbtb20	TRUE	Zbtb20_extended_+/-	Zbtb20_extended_+/-_(204g)	Zbtb20_extended_+/-_(274r)	0.184441	1	0.176214	20776
chr3:53485400-53485900	Stoml3	0.0239102	-0.188638	-0.00451038	0.00451038	Tcf3	TRUE	Tcf3_extended_+/-	Tcf3_extended_+/-_(528g)	Tcf3_extended_+/-_(500r)	2.00096	1	0.297967	20777
chr6:126537734-126538234	Kcna1	0.0369271	-0.682829	-0.0252149	0.0252149	Twist1	TRUE	Twist1_extended_-/-	Twist1_extended_-/-_(272g)	Twist1_extended_-/-_(251r)	0.787041	-1	-0.58288	20778
chr4:133519116-133519616	Zdhhc18	0.0425606	-0.054813	-0.00233287	0.00233287	Zfp704	TRUE	Zfp704_extended_+/-	Zfp704_extended_+/-_(158g)	Zfp704_extended_+/-_(226r)	1.3476	1	0.389102	20779
chr5:32785345-32785845	Prr14l	0.0512578	0.0721419	0.00369783	0.00369783	Ube2k	TRUE	Ube2k_extended_+/+	Ube2k_extended_+/+_(952g)	Ube2k_extended_+/+_(1779r)	0.36057	1	0.0659909	20780
chr1:178050630-178051130	Desi2	0.017797	-0.136018	-0.00242071	0.00242071	Zfp644	TRUE	Zfp644_extended_+/-	Zfp644_extended_+/-_(17g)	Zfp644_extended_+/-_(15r)	0.600503	1	0.347656	20781
chr3:127829841-127830341	Tifa	0.0287897	0.501716	0.0144442	0.0144442	Hoxb8	TRUE	Hoxb8_extended_+/+	Hoxb8_extended_+/+_(354g)	Hoxb8_extended_+/+_(493r)	1.71123	1	0.391164	20782
chr1:165302736-165303236	Sft2d2	0.0405254	-0.349317	-0.0141562	0.0141562	Nfe2l1	TRUE	Nfe2l1_extended_+/-	Nfe2l1_extended_+/-_(291g)	Nfe2l1_extended_+/-_(671r)	1.85159	1	0.362225	20783
chr16:93831965-93832465	Chaf1b	0.0399516	0.490182	0.0195835	0.0195835	Tfdp1	TRUE	Tfdp1_extended_+/+	Tfdp1_extended_+/+_(816g)	Tfdp1_extended_+/+_(2244r)	0.544139	1	0.511964	20784
chr19:29902642-29903142	Uhrf2	0.0152459	-0.298958	-0.00455789	0.00455789	Yy1	TRUE	Yy1_extended_+/-	Yy1_extended_+/-_(319g)	Yy1_extended_+/-_(480r)	2.11474	1	0.547173	20785
chr19:34312234-34312734	Fas	0.0606197	0.541351	0.0328165	0.0328165	Jund	TRUE	Jund_extended_+/+	Jund_extended_+/+_(526g)	Jund_extended_+/+_(1434r)	0.476518	1	0.399969	20786
chr2:164822719-164823219	Ube2c	0.0226652	0.264083	0.0059855	0.0059855	Nfyc	TRUE	Nfyc_extended_+/+	Nfyc_extended_+/+_(596g)	Nfyc_extended_+/+_(691r)	1.41323	1	0.561239	20787
chr1:105798780-105799280	Relch	0.0395382	0.655428	0.0259144	0.0259144	Bnc2	TRUE	Bnc2_extended_+/+	Bnc2_extended_+/+_(1015g)	Bnc2_extended_+/+_(1784r)	1.87712	1	0.695489	20788
chr4:151149063-151149563	Vamp3	0.0700527	-0.72023	-0.0504541	0.0504541	Meis1	TRUE	Meis1_extended_+/-	Meis1_extended_+/-_(616g)	Meis1_extended_+/-_(698r)	0.6651	1	0.735955	20789
chr3:96696125-96696625	Pex11b	0.0212641	0.259904	0.00552661	0.00552661	Klf12	TRUE	Klf12_extended_+/+	Klf12_extended_+/+_(1120g)	Klf12_extended_+/+_(2458r)	1.44201	1	0.548913	20790
chr7:126776606-126777106	Nupr1	0.0229109	-0.59638	-0.0136636	0.0136636	Mbd2	TRUE	Mbd2_extended_+/-	Mbd2_extended_+/-_(394g)	Mbd2_extended_+/-_(827r)	1.81049	1	0.577428	20791
chr8:84191810-84192310	Dcaf15	0.0400454	-0.134455	-0.00538433	0.00538433	Smarcc1	TRUE	Smarcc1_extended_+/-	Smarcc1_extended_+/-_(797g)	Smarcc1_extended_+/-_(1286r)	0.317494	1	0.319593	20792
chr19:27351610-27352110	Vldlr	0.0836409	0.112958	0.00944792	0.00944792	Bach1	TRUE	Bach1_extended_+/+	Bach1_extended_+/+_(229g)	Bach1_extended_+/+_(499r)	0.219835	1	0.1231	20793
chr12:102757548-102758048	Itpk1	0.0316525	0.677701	0.021451	0.021451	Zfp580	TRUE	Zfp580_extended_+/+	Zfp580_extended_+/+_(887g)	Zfp580_extended_+/+_(793r)	1.34502	1	0.629412	20794
chr13:94365363-94365863	Scamp1	0.033568	0.49445	0.0165977	0.0165977	Maff	TRUE	Maff_extended_+/+	Maff_extended_+/+_(270g)	Maff_extended_+/+_(324r)	0.580382	1	0.558002	20795
chr6:122268580-122269080	M6pr	0.0826576	0.141414	0.0116889	0.0116889	Foxo4	TRUE	Foxo4_extended_+/+	Foxo4_extended_+/+_(147g)	Foxo4_extended_+/+_(181r)	0.455092	1	0.712255	20796
chr14:29968110-29968610	Actr8	0.0547893	0.296776	0.0162602	0.0162602	Klf12	TRUE	Klf12_extended_+/+	Klf12_extended_+/+_(1120g)	Klf12_extended_+/+_(2458r)	1.21715	1	0.388959	20797
chr9:21287760-21288260	Slc44a2	0.0198053	0.0897529	0.00177758	0.00177758	Klf12	TRUE	Klf12_extended_+/+	Klf12_extended_+/+_(1120g)	Klf12_extended_+/+_(2458r)	0.960145	1	0.431489	20798
chr5:32016009-32016509	Fosl2	0.0373989	-0.18344	-0.00686046	0.00686046	Jun	TRUE	Jun_extended_+/-	Jun_extended_+/-_(675g)	Jun_extended_+/-_(1155r)	0.619913	1	0.249173	20799
chr10:128921741-128922241	Ormdl2	0.029807	-0.270849	-0.00807319	0.00807319	Batf3	TRUE	Batf3_extended_+/-	Batf3_extended_+/-_(442g)	Batf3_extended_+/-_(777r)	0.598788	1	0.545825	20800
chr11:96421491-96421991	Hoxb6	0.0300426	0.803368	0.0241353	0.0241353	Hoxb8	TRUE	Hoxb8_extended_+/+	Hoxb8_extended_+/+_(354g)	Hoxb8_extended_+/+_(493r)	0.72124	1	0.634223	20801
chr13:43171206-43171706	Tbc1d7	0.0485133	0.581153	0.0281936	0.0281936	Zfp580	TRUE	Zfp580_extended_+/+	Zfp580_extended_+/+_(887g)	Zfp580_extended_+/+_(793r)	0.558076	1	0.53745	20802
chr10:61591548-61592048	Aifm2	0.0540707	0.192878	0.0104291	0.0104291	Nfib	TRUE	Nfib_extended_+/+	Nfib_extended_+/+_(564g)	Nfib_extended_+/+_(694r)	0.508939	1	0.265522	20803
chr9:15306024-15306524	Cep295	0.0608589	0.0942651	0.00573687	0.00573687	Ube2k	TRUE	Ube2k_extended_+/+	Ube2k_extended_+/+_(952g)	Ube2k_extended_+/+_(1779r)	0.269154	1	0.441131	20804
chr16:16302679-16303179	Dnm1l	0.055702	-0.244789	-0.0136353	0.0136353	Etv3	TRUE	Etv3_extended_+/-	Etv3_extended_+/-_(87g)	Etv3_extended_+/-_(111r)	0.640814	1	0.428262	20805
chr2:32712560-32713060	Dpm2	0.0417058	0.546996	0.0228129	0.0228129	Etv3	TRUE	Etv3_extended_-/+	Etv3_extended_-/+_(118g)	Etv3_extended_-/+_(139r)	0.102049	-1	-0.334506	20806
chr4:108780369-108780869	Cc2d1b	0.0779727	0.485796	0.0378788	0.0378788	Ube2k	TRUE	Ube2k_extended_+/+	Ube2k_extended_+/+_(952g)	Ube2k_extended_+/+_(1779r)	0.438805	1	0.386321	20807
chr11:115231721-115232221	Cdr2l	0.0431668	0.223262	0.00963751	0.00963751	Hand2	TRUE	Hand2_extended_+/+	Hand2_extended_+/+_(56g)	Hand2_extended_+/+_(54r)	1.32511	1	0.279369	20808
chr7:25386157-25386657	Erf	0.0142284	-0.353191	-0.00502534	0.00502534	Arid5b	TRUE	Arid5b_extended_+/-	Arid5b_extended_+/-_(107g)	Arid5b_extended_+/-_(106r)	2.05357	1	0.580387	20809
chr11:46436709-46437209	Med7	0.0789989	0.389188	0.0307455	0.0307455	Meis1	TRUE	Meis1_extended_+/+	Meis1_extended_+/+_(810g)	Meis1_extended_+/+_(983r)	0.317029	1	0.614154	20810
chr9:68923144-68923644	Rora	0.0392935	0.736238	0.0289294	0.0289294	Bnc2	TRUE	Bnc2_extended_+/+	Bnc2_extended_+/+_(1015g)	Bnc2_extended_+/+_(1784r)	2.02757	1	0.685157	20811
chr6:42349531-42350031	Casp2	0.0465858	-0.322639	-0.0150304	0.0150304	Fos	TRUE	Fos_extended_+/-	Fos_extended_+/-_(602g)	Fos_extended_+/-_(1158r)	1.1405	1	0.481534	20812
chr4:43578475-43578975	Hint2	0.0171284	0.409982	0.00702235	0.00702235	Zfp580	TRUE	Zfp580_extended_+/+	Zfp580_extended_+/+_(887g)	Zfp580_extended_+/+_(793r)	1.03328	1	0.465293	20813
chr9:65200562-65201062	Igdcc3	0.0215946	0.327481	0.00707181	0.00707181	Fosl2	TRUE	Fosl2_extended_+/+	Fosl2_extended_+/+_(386g)	Fosl2_extended_+/+_(925r)	1.33955	1	0.309375	20814
chr9:43093785-43094285	Oaf	0.0751113	0.282133	0.0211914	0.0211914	Nfia	TRUE	Nfia_extended_+/+	Nfia_extended_+/+_(667g)	Nfia_extended_+/+_(908r)	0.294368	1	0.475821	20815
chr9:44113307-44113807	Usp2	0.0331186	0.344269	0.0114017	0.0114017	Nfyc	TRUE	Nfyc_extended_+/+	Nfyc_extended_+/+_(596g)	Nfyc_extended_+/+_(691r)	0.515763	1	0.345368	20816
chr3:57776953-57777453	Rnf13	0.0543009	0.353671	0.0192047	0.0192047	Bnc2	TRUE	Bnc2_extended_+/+	Bnc2_extended_+/+_(1015g)	Bnc2_extended_+/+_(1784r)	1.20796	1	0.530824	20817
chr9:53667156-53667656	Npat	0.0933824	-0.366382	-0.0342136	0.0342136	Sp2	TRUE	Sp2_extended_-/-	Sp2_extended_-/-_(57g)	Sp2_extended_-/-_(97r)	0.218491	-1	-0.0677509	20818
chr12:112866469-112866969	Ahnak2	0.0536748	0.523919	0.0281213	0.0281213	Meis1	TRUE	Meis1_extended_-/+	Meis1_extended_-/+_(173g)	Meis1_extended_-/+_(259r)	0.533543	-1	-0.516637	20819
chr7:127712972-127713472	Rnf40	0.0212629	0.230264	0.00489609	0.00489609	Klf12	TRUE	Klf12_extended_+/+	Klf12_extended_+/+_(1120g)	Klf12_extended_+/+_(2458r)	2.22788	1	0.434365	20820
chr12:34906947-34907447	Snx13	0.073872	-0.11394	-0.008417	0.008417	Taf1	TRUE	Taf1_extended_+/-	Taf1_extended_+/-_(381g)	Taf1_extended_+/-_(783r)	0.363108	1	0.164877	20821
chr11:51619452-51619952	Sec24a	0.0216068	0.0862564	0.00186373	0.00186373	Klf12	TRUE	Klf12_extended_+/+	Klf12_extended_+/+_(1120g)	Klf12_extended_+/+_(2458r)	0.923357	1	0.413866	20822
chr17:56325601-56326101	Plin3	0.0199899	-0.438223	-0.00876002	0.00876002	Klf3	TRUE	Klf3_extended_+/-	Klf3_extended_+/-_(404g)	Klf3_extended_+/-_(963r)	1.58156	1	0.551444	20823
chr9:70798029-70798529	Mindy2	0.0887255	-0.359556	-0.0319018	0.0319018	Smarcc1	TRUE	Smarcc1_extended_+/-	Smarcc1_extended_+/-_(797g)	Smarcc1_extended_+/-_(1286r)	0.220956	1	0.151048	20824
chr3:89378425-89378925	Pbxip1	0.0256466	-0.152891	-0.00392113	0.00392113	Nfe2l1	TRUE	Nfe2l1_extended_+/-	Nfe2l1_extended_+/-_(291g)	Nfe2l1_extended_+/-_(671r)	1.42399	1	0.340883	20825
chr10:107746732-107747232	Ptprq	0.0838414	0.556184	0.0466313	0.0466313	Foxo4	TRUE	Foxo4_extended_+/+	Foxo4_extended_+/+_(147g)	Foxo4_extended_+/+_(181r)	0.461395	1	0.631977	20826
chr7:16904024-16904524	Hif3a	0.0168748	-0.211659	-0.0035717	0.0035717	Tcf3	TRUE	Tcf3_extended_+/-	Tcf3_extended_+/-_(528g)	Tcf3_extended_+/-_(500r)	0.909427	1	0.345161	20827
chr2:5614836-5615336	Camk1d	0.00766814	0.555873	0.00426251	0.00426251	Bnc2	TRUE	Bnc2_extended_+/+	Bnc2_extended_+/+_(1015g)	Bnc2_extended_+/+_(1784r)	0.58172	1	0.741998	20828
chr16:57121293-57121793	Tbc1d23	0.0532309	-0.248733	-0.0132403	0.0132403	Etv3	TRUE	Etv3_extended_+/-	Etv3_extended_+/-_(87g)	Etv3_extended_+/-_(111r)	0.276955	1	0.338056	20829
chr1:172147828-172148328	Pex19	0.0441817	0.576151	0.0254554	0.0254554	Meis1	TRUE	Meis1_extended_+/+	Meis1_extended_+/+_(810g)	Meis1_extended_+/+_(983r)	0.670291	1	0.624516	20830
chr9:101074195-101074695	Stag1	0.0393517	0.406097	0.0159806	0.0159806	Tfdp1	TRUE	Tfdp1_extended_+/+	Tfdp1_extended_+/+_(816g)	Tfdp1_extended_+/+_(2244r)	0.44705	1	0.597583	20831
chr3:54734672-54735172	Alg5	0.0304848	-0.084466	-0.00257493	0.00257493	Klf2	TRUE	Klf2_extended_+/-	Klf2_extended_+/-_(404g)	Klf2_extended_+/-_(807r)	2.16458	1	0.254065	20832
chr6:13607766-13608266	Tmem168	0.0855784	-0.0898086	-0.00768567	0.00768567	Patz1	TRUE	Patz1_extended_+/-	Patz1_extended_+/-_(234g)	Patz1_extended_+/-_(352r)	0.562698	1	0.0874892	20833
chr11:69980350-69980850	Acap1	0.0182289	0.152498	0.00277987	0.00277987	Zfp518a	TRUE	Zfp518a_extended_+/+	Zfp518a_extended_+/+_(26g)	Zfp518a_extended_+/+_(33r)	0.218272	1	0.0544927	20834
chr4:152286872-152287372	Acot7	0.0203981	0.271463	0.00553731	0.00553731	Zfp511	TRUE	Zfp511_extended_+/+	Zfp511_extended_+/+_(38g)	Zfp511_extended_+/+_(39r)	0.349223	1	0.25359	20835
chr2:172276163-172276663	Cstf1	0.0303519	-0.353859	-0.0107403	0.0107403	Batf3	TRUE	Batf3_extended_+/-	Batf3_extended_+/-_(442g)	Batf3_extended_+/-_(777r)	1.45633	1	0.555693	20836
chr7:16402148-16402648	Sae1	0.0403256	0.655509	0.0264338	0.0264338	Meis1	TRUE	Meis1_extended_+/+	Meis1_extended_+/+_(810g)	Meis1_extended_+/+_(983r)	0.561968	1	0.690327	20837
chr2:73891892-73892392	Chn1	0.0503776	0.494264	0.0248999	0.0248999	Klf12	TRUE	Klf12_extended_+/+	Klf12_extended_+/+_(1120g)	Klf12_extended_+/+_(2458r)	0.930839	1	0.52015	20838
chr11:120484313-120484813	Slc25a10	0.0474997	0.389829	0.0185168	0.0185168	Tfdp1	TRUE	Tfdp1_extended_+/+	Tfdp1_extended_+/+_(816g)	Tfdp1_extended_+/+_(2244r)	1.58651	1	0.700228	20839
chr2:52037792-52038292	Tnfaip6	0.0793899	0.565093	0.0448627	0.0448627	Fosl2	TRUE	Fosl2_extended_+/+	Fosl2_extended_+/+_(386g)	Fosl2_extended_+/+_(925r)	0.245342	1	0.42191	20840
chr14:56575368-56575868	Parp4	0.0680576	-0.405041	-0.0275662	0.0275662	Klf5	TRUE	Klf5_extended_-/-	Klf5_extended_-/-_(283g)	Klf5_extended_-/-_(705r)	0.392651	-1	-0.346634	20841
chr3:51559522-51560022	Maml3	0.0397178	0.624744	0.0248135	0.0248135	Hoxb8	TRUE	Hoxb8_extended_+/+	Hoxb8_extended_+/+_(354g)	Hoxb8_extended_+/+_(493r)	0.706034	1	0.477404	20842
chr8:105758427-105758927	Enkd1	0.0320321	0.426085	0.0136484	0.0136484	Tfdp1	TRUE	Tfdp1_extended_+/+	Tfdp1_extended_+/+_(816g)	Tfdp1_extended_+/+_(2244r)	0.956619	1	0.571661	20843
chr12:101028507-101029007	Dglucy	0.0661183	-0.110073	-0.00727786	0.00727786	Zbtb8a	TRUE	Zbtb8a_extended_+/-	Zbtb8a_extended_+/-_(300g)	Zbtb8a_extended_+/-_(561r)	0.395792	1	0.263931	20844
chr3:107768399-107768899	Strip1	0.0303128	0.40188	0.0121821	0.0121821	Foxp1	TRUE	Foxp1_extended_+/+	Foxp1_extended_+/+_(779g)	Foxp1_extended_+/+_(856r)	0.782808	1	0.531049	20845
chr11:69366330-69366830	Cyb5d1	0.0629858	0.297347	0.0187287	0.0187287	Wt1	TRUE	Wt1_extended_+/+	Wt1_extended_+/+_(1194g)	Wt1_extended_+/+_(2382r)	0.774351	1	0.393222	20846
chr13:92799546-92800046	Thbs4	0.0487003	-0.388522	-0.0189211	0.0189211	Junb	TRUE	Junb_extended_+/-	Junb_extended_+/-_(824g)	Junb_extended_+/-_(1840r)	0.562633	1	0.521637	20847
chr17:56162213-56162713	Tnfaip8l1	0.0194959	0.34161	0.00665998	0.00665998	Nfyc	TRUE	Nfyc_extended_+/+	Nfyc_extended_+/+_(596g)	Nfyc_extended_+/+_(691r)	1.99654	1	0.471711	20848
chr7:123083483-123083983	Rbbp6	0.0131512	0.171428	0.00225449	0.00225449	Jund	TRUE	Jund_extended_+/+	Jund_extended_+/+_(526g)	Jund_extended_+/+_(1434r)	2.33716	1	0.511999	20849
chr11:120727070-120727570	Sirt7	0.030575	-0.0937356	-0.00286596	0.00286596	Fos	TRUE	Fos_extended_+/-	Fos_extended_+/-_(602g)	Fos_extended_+/-_(1158r)	0.555436	1	0.280662	20850
chr17:54205963-54206463	Slc5a7	0.070463	0.182335	0.0128479	0.0128479	Fosl1	TRUE	Fosl1_extended_+/+	Fosl1_extended_+/+_(246g)	Fosl1_extended_+/+_(585r)	0.820406	1	0.121624	20851
chr2:164924386-164924886	Neurl2	0.0176802	-0.0996728	-0.00176223	0.00176223	Jun	TRUE	Jun_extended_+/-	Jun_extended_+/-_(675g)	Jun_extended_+/-_(1155r)	2.19851	1	0.343545	20852
chr3:95818693-95819193	Ecm1	0.0156384	-0.464495	-0.00726397	0.00726397	Kat7	TRUE	Kat7_extended_+/-	Kat7_extended_+/-_(213g)	Kat7_extended_+/-_(365r)	0.263483	1	0.468151	20853
chr7:131236035-131236535	Fgfr2	0.00114835	0.445817	0.000511954	0.000511954	Bnc2	TRUE	Bnc2_extended_+/+	Bnc2_extended_+/+_(1015g)	Bnc2_extended_+/+_(1784r)	0.749274	1	0.63598	20854
chr3:32365546-32366046	Zfp639	0.045734	-0.0627276	-0.00286879	0.00286879	Taf1	TRUE	Taf1_extended_+/-	Taf1_extended_+/-_(381g)	Taf1_extended_+/-_(783r)	0.217469	1	0.118187	20855
chr8:116943109-116943609	Cmc2	0.0536136	0.447914	0.0240143	0.0240143	Ube2k	TRUE	Ube2k_extended_+/+	Ube2k_extended_+/+_(952g)	Ube2k_extended_+/+_(1779r)	1.11048	1	0.513701	20856
chr12:105784864-105785364	Gskip	0.0386258	0.30538	0.0117956	0.0117956	Nr2c2	TRUE	Nr2c2_extended_+/+	Nr2c2_extended_+/+_(102g)	Nr2c2_extended_+/+_(158r)	0.442879	1	0.0645139	20857
chr5:142963301-142963801	Tnrc18	0.0126009	0.170924	0.00215379	0.00215379	Jund	TRUE	Jund_extended_+/+	Jund_extended_+/+_(526g)	Jund_extended_+/+_(1434r)	2.2555	1	0.476698	20858
chr1:74149103-74149603	Tmbim1	0.0142557	0.241494	0.00344267	0.00344267	Jund	TRUE	Jund_extended_+/+	Jund_extended_+/+_(526g)	Jund_extended_+/+_(1434r)	1.86084	1	0.517647	20859
chr4:141546779-141547279	Spen	0.0186087	-0.337304	-0.00627678	0.00627678	Mbd2	TRUE	Mbd2_extended_+/-	Mbd2_extended_+/-_(394g)	Mbd2_extended_+/-_(827r)	2.12007	1	0.514552	20860
chr2:127247614-127248114	Snrnp200	0.0347239	-0.179864	-0.00624557	0.00624557	Chd2	TRUE	Chd2_extended_+/-	Chd2_extended_+/-_(136g)	Chd2_extended_+/-_(160r)	0.588028	1	0.296607	20861
chr11:82845653-82846153	Lig3	0.0254043	0.315634	0.00801847	0.00801847	Nfe2l1	TRUE	Nfe2l1_extended_+/+	Nfe2l1_extended_+/+_(203g)	Nfe2l1_extended_+/+_(310r)	1.30436	1	0.441789	20862
chr7:90039204-90039704	Hikeshi	0.0212548	0.530051	0.0112662	0.0112662	Bnc2	TRUE	Bnc2_extended_+/+	Bnc2_extended_+/+_(1015g)	Bnc2_extended_+/+_(1784r)	1.8928	1	0.736344	20863
chr4:151301318-151301818	Camta1	0.0499752	0.829809	0.0414699	0.0414699	Meis2	TRUE	Meis2_extended_+/+	Meis2_extended_+/+_(449g)	Meis2_extended_+/+_(573r)	1.26585	1	0.781231	20864
chr19:45747425-45747925	Kcnip2	0.0368711	0.47523	0.0175222	0.0175222	Fosl1	TRUE	Fosl1_extended_-/+	Fosl1_extended_-/+_(23g)	Fosl1_extended_-/+_(23r)	0.130422	-1	-0.0693195	20865
chr2:125723885-125724385	Galk2	0.049733	-0.193224	-0.00960963	0.00960963	Fos	TRUE	Fos_extended_+/-	Fos_extended_+/-_(602g)	Fos_extended_+/-_(1158r)	0.84062	1	0.47484	20866
chr11:70970058-70970558	Dhx33	0.0703143	0.162475	0.0114244	0.0114244	Ube2k	TRUE	Ube2k_extended_+/+	Ube2k_extended_+/+_(952g)	Ube2k_extended_+/+_(1779r)	0.9346	1	0.241515	20867
chr8:75212825-75213325	Mcm5	0.0400767	0.567323	0.0227364	0.0227364	Nfyc	TRUE	Nfyc_extended_+/+	Nfyc_extended_+/+_(596g)	Nfyc_extended_+/+_(691r)	0.549271	1	0.652383	20868
chrX:74254555-74255055	Mecp2	0.0512722	0.0951218	0.00487711	0.00487711	Ube2k	TRUE	Ube2k_extended_+/+	Ube2k_extended_+/+_(952g)	Ube2k_extended_+/+_(1779r)	1.50422	1	0.245001	20869
chr19:5023804-5024304	Dpp3	0.0626998	0.279416	0.0175193	0.0175193	Ube2k	TRUE	Ube2k_extended_+/+	Ube2k_extended_+/+_(952g)	Ube2k_extended_+/+_(1779r)	0.274375	1	0.431428	20870
chr12:70192393-70192893	Trim9	0.0654101	0.559919	0.0366244	0.0366244	Bach2	TRUE	Bach2_extended_+/+	Bach2_extended_+/+_(795g)	Bach2_extended_+/+_(2264r)	1.03945	1	0.624566	20871
chr7:102065045-102065545	Pgap2	0.0353214	0.437802	0.0154638	0.0154638	Klf12	TRUE	Klf12_extended_+/+	Klf12_extended_+/+_(1120g)	Klf12_extended_+/+_(2458r)	1.96149	1	0.602623	20872
chr17:35870578-35871078	Ier3	0.0217369	0.282735	0.00614578	0.00614578	Fosl2	TRUE	Fosl2_extended_+/+	Fosl2_extended_+/+_(386g)	Fosl2_extended_+/+_(925r)	0.87992	1	0.430444	20873
chr13:108044227-108044727	Smim15	0.0267107	-0.0681037	-0.0018191	0.0018191	Zbtb8a	TRUE	Zbtb8a_extended_+/-	Zbtb8a_extended_+/-_(300g)	Zbtb8a_extended_+/-_(561r)	0.578833	1	0.376593	20874
chr11:78301268-78301768	Sdf2	0.0295057	0.0876444	0.00258601	0.00258601	Klf13	TRUE	Klf13_extended_+/+	Klf13_extended_+/+_(174g)	Klf13_extended_+/+_(346r)	0.319822	1	0.0888819	20875
chr19:23142656-23143156	Trpm3	0.0227637	0.742709	0.0169068	0.0169068	Bnc2	TRUE	Bnc2_extended_+/+	Bnc2_extended_+/+_(1015g)	Bnc2_extended_+/+_(1784r)	2.15231	1	0.767994	20876
chr6:86849055-86849555	Aak1	0.0182665	-0.251899	-0.00460131	0.00460131	Yy1	TRUE	Yy1_extended_+/-	Yy1_extended_+/-_(319g)	Yy1_extended_+/-_(480r)	1.9833	1	0.419002	20877
chr13:55592891-55593391	Ddx46	0.0285131	-0.227162	-0.0064771	0.0064771	Yy1	TRUE	Yy1_extended_+/-	Yy1_extended_+/-_(319g)	Yy1_extended_+/-_(480r)	1.07891	1	0.363227	20878
chr14:20545992-20546492	Mss51	0.0613421	0.339616	0.0208328	0.0208328	Zfp526	TRUE	Zfp526_extended_+/+	Zfp526_extended_+/+_(139g)	Zfp526_extended_+/+_(284r)	0.0610123	1	0.074725	20879
chr12:109411113-109411613	Dlk1	0.0396185	0.807694	0.0319996	0.0319996	Meis2	TRUE	Meis2_extended_+/+	Meis2_extended_+/+_(449g)	Meis2_extended_+/+_(573r)	0.94778	1	0.799872	20880
chr8:4252950-4253450	Timm44	0.0363013	0.400727	0.0145469	0.0145469	Wt1	TRUE	Wt1_extended_+/+	Wt1_extended_+/+_(1194g)	Wt1_extended_+/+_(2382r)	0.957324	1	0.487019	20881
chr19:32711841-32712341	Papss2	0.04602	-0.1298	-0.00597339	0.00597339	Klf3	TRUE	Klf3_extended_+/-	Klf3_extended_+/-_(404g)	Klf3_extended_+/-_(963r)	1.22375	1	0.249899	20882
chr4:148444408-148444908	Mtor	0.0219258	0.24006	0.00526351	0.00526351	Ak6	TRUE	Ak6_extended_+/+	Ak6_extended_+/+_(807g)	Ak6_extended_+/+_(649r)	1.84562	1	0.456166	20883
chr18:10609283-10609783	Mib1	0.0370565	-0.240607	-0.00891606	0.00891606	Erf	TRUE	Erf_extended_+/-	Erf_extended_+/-_(102g)	Erf_extended_+/-_(112r)	1.15303	1	0.280535	20884
chr13:74317110-74317610	Ahrr	0.0436089	0.426857	0.0186148	0.0186148	Klf13	TRUE	Klf13_extended_+/+	Klf13_extended_+/+_(174g)	Klf13_extended_+/+_(346r)	0.4448	1	0.143463	20885
chr4:138267832-138268332	Hp1bp3	0.0226823	-0.249435	-0.00565778	0.00565778	Nfe2l1	TRUE	Nfe2l1_extended_+/-	Nfe2l1_extended_+/-_(291g)	Nfe2l1_extended_+/-_(671r)	1.93058	1	0.360964	20886
chr11:78031997-78032497	Flot2	0.0550805	-0.266185	-0.0146616	0.0146616	E2f1	TRUE	E2f1_extended_+/-	E2f1_extended_+/-_(244g)	E2f1_extended_+/-_(341r)	0.193533	1	0.256001	20887
chr2:144555868-144556368	Kat14	0.0258736	-0.0717694	-0.00185693	0.00185693	Creb1	TRUE	Creb1_extended_+/-	Creb1_extended_+/-_(232g)	Creb1_extended_+/-_(314r)	0.181351	1	0.0574003	20888
chr6:8208987-8209487	Mios	0.0516813	-0.12483	-0.00645135	0.00645135	Hinfp	TRUE	Hinfp_extended_+/-	Hinfp_extended_+/-_(217g)	Hinfp_extended_+/-_(361r)	0.388395	1	0.315361	20889
chr11:115536089-115536589	Nup85	0.027327	0.478822	0.0130848	0.0130848	Tfdp1	TRUE	Tfdp1_extended_+/+	Tfdp1_extended_+/+_(816g)	Tfdp1_extended_+/+_(2244r)	0.802252	1	0.741469	20890
chr14:122027835-122028335	Tm9sf2	0.0279987	-0.0959224	-0.00268571	0.00268571	Junb	TRUE	Junb_extended_+/-	Junb_extended_+/-_(824g)	Junb_extended_+/-_(1840r)	0.406836	1	0.471478	20891
chr12:75307919-75308419	Rhoj	0.0599754	-0.628103	-0.0376708	0.0376708	Nfatc1	TRUE	Nfatc1_extended_+/-	Nfatc1_extended_+/-_(35g)	Nfatc1_extended_+/-_(38r)	0.349085	1	0.478318	20892
chr14:118071449-118071949	Gpc6	0.0368386	0.762744	0.0280985	0.0280985	Hoxb7	TRUE	Hoxb7_extended_+/+	Hoxb7_extended_+/+_(210g)	Hoxb7_extended_+/+_(294r)	1.30562	1	0.638651	20893
chr7:45896667-45897167	Grin2d	0.0234342	0.446397	0.010461	0.010461	Plagl1	TRUE	Plagl1_extended_-/+	Plagl1_extended_-/+_(61g)	Plagl1_extended_-/+_(49r)	0.136422	-1	-0.0884898	20894
chr8:116429986-116430486	Cdyl2	0.0422913	-0.102428	-0.00433182	0.00433182	Jun	TRUE	Jun_extended_+/-	Jun_extended_+/-_(675g)	Jun_extended_+/-_(1155r)	0.522754	1	0.130938	20895
chr16:90830610-90831110	Mis18a	0.0755301	0.567478	0.0428617	0.0428617	Wt1	TRUE	Wt1_extended_+/+	Wt1_extended_+/+_(1194g)	Wt1_extended_+/+_(2382r)	0.80614	1	0.570498	20896
chr9:7836898-7837398	Birc2	0.0774139	-0.0864111	-0.00668942	0.00668942	Klf6	TRUE	Klf6_extended_+/-	Klf6_extended_+/-_(585g)	Klf6_extended_+/-_(1088r)	0.220093	1	0.201104	20897
chr19:8645961-8646461	Stx5a	0.0725151	-0.117474	-0.00851864	0.00851864	Fos	TRUE	Fos_extended_+/-	Fos_extended_+/-_(602g)	Fos_extended_+/-_(1158r)	0.555298	1	0.673577	20898
chr7:73595134-73595634	Chd2	0.0237871	-0.449135	-0.0106836	0.0106836	Klf3	TRUE	Klf3_extended_+/-	Klf3_extended_+/-_(404g)	Klf3_extended_+/-_(963r)	2.25378	1	0.526818	20899
chr10:78756459-78756959	Slc1a6	0.0869443	0.130978	0.0113878	0.0113878	Fosl2	TRUE	Fosl2_extended_+/+	Fosl2_extended_+/+_(386g)	Fosl2_extended_+/+_(925r)	0.307468	1	0.271188	20900
chr3:122924208-122924708	Usp53	0.0161097	-0.299686	-0.00482785	0.00482785	Mbd2	TRUE	Mbd2_extended_+/-	Mbd2_extended_+/-_(394g)	Mbd2_extended_+/-_(827r)	1.65683	1	0.576991	20901
chr7:4781234-4781734	Hspbp1	0.0440996	-0.614821	-0.0271134	0.0271134	Tbx20	TRUE	Tbx20_extended_-/-	Tbx20_extended_-/-_(395g)	Tbx20_extended_-/-_(394r)	0.752394	-1	-0.563377	20902
chr12:51829651-51830151	Strn3	0.0345276	-0.47235	-0.0163091	0.0163091	Mbd2	TRUE	Mbd2_extended_+/-	Mbd2_extended_+/-_(394g)	Mbd2_extended_+/-_(827r)	1.51681	1	0.595858	20903
chr7:127931459-127931959	Pycard	0.0581274	-0.382373	-0.0222264	0.0222264	Batf3	TRUE	Batf3_extended_+/-	Batf3_extended_+/-_(442g)	Batf3_extended_+/-_(777r)	1.10121	1	0.591253	20904
chr7:55962214-55962714	Cyfip1	0.0732376	-0.258611	-0.0189401	0.0189401	Sp4	TRUE	Sp4_extended_+/-	Sp4_extended_+/-_(252g)	Sp4_extended_+/-_(405r)	0.282122	1	0.214787	20905
chr6:34317336-34317836	Akr1b10	0.0497941	-0.0968538	-0.00482274	0.00482274	Vps4b	TRUE	Vps4b_extended_+/-	Vps4b_extended_+/-_(226g)	Vps4b_extended_+/-_(316r)	0.889268	1	0.241896	20906
chr11:86586886-86587386	Cltc	0.0275505	0.21989	0.00605808	0.00605808	Jund	TRUE	Jund_extended_+/+	Jund_extended_+/+_(526g)	Jund_extended_+/+_(1434r)	0.633016	1	0.334895	20907
chr17:84957528-84958028	Ppm1b	0.0367184	0.121075	0.00444566	0.00444566	Ybx1	TRUE	Ybx1_extended_+/+	Ybx1_extended_+/+_(36g)	Ybx1_extended_+/+_(26r)	0.603864	1	0.319958	20908
chr8:27042456-27042956	Zfp703	0.0231831	-0.240319	-0.00557134	0.00557134	Yy1	TRUE	Yy1_extended_+/-	Yy1_extended_+/-_(319g)	Yy1_extended_+/-_(480r)	0.781426	1	0.320433	20909
chr7:68128966-68129466	Igf1r	0.0206355	-0.424101	-0.00875155	0.00875155	Mbd2	TRUE	Mbd2_extended_+/-	Mbd2_extended_+/-_(394g)	Mbd2_extended_+/-_(827r)	0.707807	1	0.50837	20910
chr1:144023183-144023683	Rgs2	0.0967673	0.410584	0.0397311	0.0397311	Jdp2	TRUE	Jdp2_extended_-/+	Jdp2_extended_-/+_(199g)	Jdp2_extended_-/+_(398r)	0.133729	-1	-0.174986	20911
chr10:79780094-79780594	Cdc34	0.0205181	-0.136251	-0.00279561	0.00279561	Sp1	TRUE	Sp1_extended_+/-	Sp1_extended_+/-_(390g)	Sp1_extended_+/-_(775r)	0.228029	1	0.232547	20912
chr1:191855421-191855921	Nek2	0.0469184	-0.238246	-0.0111781	0.0111781	Junb	TRUE	Junb_extended_+/-	Junb_extended_+/-_(824g)	Junb_extended_+/-_(1840r)	1.21549	1	0.444824	20913
chr11:75348179-75348679	Smyd4	0.0382228	0.454045	0.0173548	0.0173548	Ak6	TRUE	Ak6_extended_+/+	Ak6_extended_+/+_(807g)	Ak6_extended_+/+_(649r)	1.02425	1	0.467496	20914
chr14:24490616-24491116	Polr3a	0.0361524	0.0801711	0.00289838	0.00289838	Zfp64	TRUE	Zfp64_extended_-/+	Zfp64_extended_-/+_(18g)	Zfp64_extended_-/+_(25r)	0.419574	-1	-0.202407	20915
chr19:17006504-17007004	Prune2	0.066581	-0.50016	-0.0333012	0.0333012	Meis1	TRUE	Meis1_extended_+/-	Meis1_extended_+/-_(616g)	Meis1_extended_+/-_(698r)	0.441464	1	0.466354	20916
chr5:122422131-122422631	Pptc7	0.0548232	-0.339885	-0.0186336	0.0186336	Mbd2	TRUE	Mbd2_extended_+/-	Mbd2_extended_+/-_(394g)	Mbd2_extended_+/-_(827r)	1.09778	1	0.372913	20917
chr3:54735376-54735876	Exosc8	0.0364852	0.364952	0.0133154	0.0133154	Ube2k	TRUE	Ube2k_extended_+/+	Ube2k_extended_+/+_(952g)	Ube2k_extended_+/+_(1779r)	0.620032	1	0.647994	20918
chr8:70844473-70844973	Pde4c	0.0467545	0.675591	0.0315869	0.0315869	Hoxb7	TRUE	Hoxb7_extended_+/+	Hoxb7_extended_+/+_(210g)	Hoxb7_extended_+/+_(294r)	1.43729	1	0.519791	20919
chr18:37836654-37837154	Rell2	0.0355279	0.282323	0.0100303	0.0100303	Cebpb	TRUE	Cebpb_extended_-/+	Cebpb_extended_-/+_(39g)	Cebpb_extended_-/+_(37r)	0.873747	-1	-0.191178	20920
chr8:25808166-25808666	Ash2l	0.076848	-0.388611	-0.0298639	0.0298639	Meis1	TRUE	Meis1_extended_+/-	Meis1_extended_+/-_(616g)	Meis1_extended_+/-_(698r)	0.32595	1	0.479353	20921
chr3:108694265-108694765	Stxbp3	0.0359631	-0.476115	-0.0171226	0.0171226	Isl1	TRUE	Isl1_extended_-/-	Isl1_extended_-/-_(100g)	Isl1_extended_-/-_(108r)	0.702743	-1	-0.470218	20922
chr3:88436734-88437234	Tmem79	0.0182843	-0.218628	-0.00399746	0.00399746	Tbx20	TRUE	Tbx20_extended_-/-	Tbx20_extended_-/-_(395g)	Tbx20_extended_-/-_(394r)	2.14301	-1	-0.282177	20923
chr10:80226270-80226770	Adamtsl5	0.017186	-0.119825	-0.0020593	0.0020593	Klf3	TRUE	Klf3_extended_+/-	Klf3_extended_+/-_(404g)	Klf3_extended_+/-_(963r)	0.869513	1	0.342595	20924
chr9:54501671-54502171	Dmxl2	0.0582695	-0.135879	-0.00791757	0.00791757	Klf8	TRUE	Klf8_extended_+/-	Klf8_extended_+/-_(19g)	Klf8_extended_+/-_(20r)	1.07527	1	0.180145	20925
chr17:29165933-29166433	Cpne5	0.0282861	0.718975	0.020337	0.020337	Bnc2	TRUE	Bnc2_extended_+/+	Bnc2_extended_+/+_(1015g)	Bnc2_extended_+/+_(1784r)	2.00716	1	0.749258	20926
chr2:91984467-91984967	Creb3l1	0.0370067	-0.325554	-0.0120477	0.0120477	Egr2	TRUE	Egr2_extended_+/-	Egr2_extended_+/-_(67g)	Egr2_extended_+/-_(87r)	0.646565	1	0.378601	20927
chr11:120654573-120655073	Anapc11	0.0515782	-0.782369	-0.0403532	0.0403532	Twist1	TRUE	Twist1_extended_-/-	Twist1_extended_-/-_(272g)	Twist1_extended_-/-_(251r)	0.922689	-1	-0.730628	20928
chr16:13667840-13668340	Rrn3	0.0563102	0.339014	0.0190899	0.0190899	Wt1	TRUE	Wt1_extended_+/+	Wt1_extended_+/+_(1194g)	Wt1_extended_+/+_(2382r)	1.30895	1	0.514423	20929
chr5:117357256-117357756	Rfc5	0.022227	0.395285	0.00878599	0.00878599	Klf12	TRUE	Klf12_extended_+/+	Klf12_extended_+/+_(1120g)	Klf12_extended_+/+_(2458r)	1.88425	1	0.586286	20930
chr6:85587318-85587818	Cct7	0.0329689	0.600982	0.0198137	0.0198137	Wt1	TRUE	Wt1_extended_+/+	Wt1_extended_+/+_(1194g)	Wt1_extended_+/+_(2382r)	0.788973	1	0.659496	20931
chr15:6564934-6565434	Dab2	0.0740125	0.34751	0.0257201	0.0257201	Sp2	TRUE	Sp2_extended_-/+	Sp2_extended_-/+_(49g)	Sp2_extended_-/+_(91r)	0.330829	-1	-0.187639	20932
chr7:6435291-6435791	Gm3854	0.091634	0.134563	0.0123305	0.0123305	Atf3	TRUE	Atf3_extended_+/+	Atf3_extended_+/+_(485g)	Atf3_extended_+/+_(774r)	0.314885	1	0.208434	20933
chr10:105841314-105841814	Ccdc59	0.0718509	0.379193	0.0272453	0.0272453	Meis1	TRUE	Meis1_extended_+/+	Meis1_extended_+/+_(810g)	Meis1_extended_+/+_(983r)	0.332171	1	0.601092	20934
chr6:54961778-54962278	Ggct	0.0459415	0.476294	0.0218816	0.0218816	Maf	TRUE	Maf_extended_+/+	Maf_extended_+/+_(39g)	Maf_extended_+/+_(42r)	1.10039	1	0.6406	20935
chr17:6755178-6755678	Rsph3b	0.0812015	-0.722678	-0.0586825	0.0586825	Meis1	TRUE	Meis1_extended_+/-	Meis1_extended_+/-_(616g)	Meis1_extended_+/-_(698r)	0.284101	1	0.798805	20936
chr9:83924924-83925424	Bckdhb	0.021882	-0.611204	-0.0133744	0.0133744	Meis1	TRUE	Meis1_extended_+/-	Meis1_extended_+/-_(616g)	Meis1_extended_+/-_(698r)	0.831108	1	0.749995	20937
chr7:34131094-34131594	Uba2	0.0617522	-0.0522175	-0.00322455	0.00322455	Batf3	TRUE	Batf3_extended_+/-	Batf3_extended_+/-_(442g)	Batf3_extended_+/-_(777r)	0.574405	1	0.670843	20938
chr13:81570477-81570977	Lysmd3	0.0368783	0.0737774	0.00272079	0.00272079	Nfia	TRUE	Nfia_extended_+/+	Nfia_extended_+/+_(667g)	Nfia_extended_+/+_(908r)	0.524953	1	0.388885	20939
chr17:56666793-56667293	Ndufa11	0.0225567	-0.719322	-0.0162255	0.0162255	Tbx20	TRUE	Tbx20_extended_-/-	Tbx20_extended_-/-_(395g)	Tbx20_extended_-/-_(394r)	1.90094	-1	-0.693977	20940
chr4:139130821-139131321	Nbl1	0.034627	0.677775	0.0234693	0.0234693	Zfp580	TRUE	Zfp580_extended_+/+	Zfp580_extended_+/+_(887g)	Zfp580_extended_+/+_(793r)	0.678333	1	0.793844	20941
chr6:116673476-116673976	Rassf4	0.0764743	0.425202	0.032517	0.032517	Nfia	TRUE	Nfia_extended_+/+	Nfia_extended_+/+_(667g)	Nfia_extended_+/+_(908r)	0.383318	1	0.148717	20942
chr3:105710141-105710641	Ddx20	0.0520006	0.18107	0.00941577	0.00941577	Nfia	TRUE	Nfia_extended_+/+	Nfia_extended_+/+_(667g)	Nfia_extended_+/+_(908r)	0.319216	1	0.16674	20943
chr4:44756399-44756899	Zcchc7	0.0682755	-0.0522816	-0.00356955	0.00356955	Zfp704	TRUE	Zfp704_extended_+/-	Zfp704_extended_+/-_(158g)	Zfp704_extended_+/-_(226r)	0.283937	1	0.122408	20944
chr6:42350382-42350882	Gstk1	0.0586848	0.30672	0.0179998	0.0179998	Tfdp1	TRUE	Tfdp1_extended_+/+	Tfdp1_extended_+/+_(816g)	Tfdp1_extended_+/+_(2244r)	0.290898	1	0.323216	20945
chr1:93115002-93115502	Sned1	0.0317151	0.451297	0.0143129	0.0143129	Klf12	TRUE	Klf12_extended_+/+	Klf12_extended_+/+_(1120g)	Klf12_extended_+/+_(2458r)	0.880289	1	0.518412	20946
chr14:57423878-57424378	Ift88	0.0269111	0.3324	0.00894524	0.00894524	Klf12	TRUE	Klf12_extended_+/+	Klf12_extended_+/+_(1120g)	Klf12_extended_+/+_(2458r)	1.44003	1	0.42005	20947
chr15:82186111-82186611	Snu13	0.0678856	-0.640596	-0.0434873	0.0434873	Tbx20	TRUE	Tbx20_extended_-/-	Tbx20_extended_-/-_(395g)	Tbx20_extended_-/-_(394r)	0.709574	-1	-0.607397	20948
chr7:44816258-44816758	Vrk3	0.037174	0.370239	0.0137633	0.0137633	Ak6	TRUE	Ak6_extended_+/+	Ak6_extended_+/+_(807g)	Ak6_extended_+/+_(649r)	1.09741	1	0.505193	20949
chr5:67260493-67260993	Slc30a9	0.0555609	-0.180122	-0.0100077	0.0100077	Max	TRUE	Max_extended_+/-	Max_extended_+/-_(13g)	Max_extended_+/-_(13r)	0.520964	1	0.05223	20950
chr19:5429842-5430342	Sart1	0.0417896	-0.0554105	-0.00231558	0.00231558	Nfic	TRUE	Nfic_extended_+/-	Nfic_extended_+/-_(329g)	Nfic_extended_+/-_(428r)	0.380791	1	0.265523	20951
chr6:87850899-87851399	Rab7	0.0226624	0.321654	0.00728943	0.00728943	Klf12	TRUE	Klf12_extended_+/+	Klf12_extended_+/+_(1120g)	Klf12_extended_+/+_(2458r)	2.13537	1	0.622023	20952
chr13:67525857-67526357	Zfp738	0.043898	-0.158996	-0.00697958	0.00697958	Etv1	TRUE	Etv1_extended_+/-	Etv1_extended_+/-_(97g)	Etv1_extended_+/-_(112r)	0.163316	1	0.18654	20953
chr10:80264645-80265145	Ndufs7	0.0460029	0.634147	0.0291726	0.0291726	Ube2k	TRUE	Ube2k_extended_+/+	Ube2k_extended_+/+_(952g)	Ube2k_extended_+/+_(1779r)	0.363247	1	0.597905	20954
chr4:122961465-122961965	Cap1	0.0351484	-0.403824	-0.0141938	0.0141938	Tcf3	TRUE	Tcf3_extended_+/-	Tcf3_extended_+/-_(528g)	Tcf3_extended_+/-_(500r)	1.0912	1	0.591254	20955
chr10:115384066-115384566	Tmem19	0.0433504	0.152572	0.00661406	0.00661406	Klf12	TRUE	Klf12_extended_+/+	Klf12_extended_+/+_(1120g)	Klf12_extended_+/+_(2458r)	1.71124	1	0.533892	20956
chr11:115841949-115842449	Itgb4	0.0380001	-0.452521	-0.0171959	0.0171959	Tead1	TRUE	Tead1_extended_-/-	Tead1_extended_-/-_(114g)	Tead1_extended_-/-_(124r)	0.514121	-1	-0.0826295	20957
chr4:119733488-119733988	Foxj3	0.0274481	-0.0836622	-0.00229637	0.00229637	Maz	TRUE	Maz_extended_+/-	Maz_extended_+/-_(258g)	Maz_extended_+/-_(332r)	0.485258	1	0.200586	20958
chr2:32730783-32731283	Ak1	0.0317473	-0.488569	-0.0155108	0.0155108	Twist1	TRUE	Twist1_extended_-/-	Twist1_extended_-/-_(272g)	Twist1_extended_-/-_(251r)	0.589559	-1	-0.479906	20959
chr15:85969644-85970144	Celsr1	0.0611058	0.443829	0.0271205	0.0271205	Meis2	TRUE	Meis2_extended_+/+	Meis2_extended_+/+_(449g)	Meis2_extended_+/+_(573r)	0.788565	1	0.537692	20960
chr11:51856988-51857488	Cdkl3	0.0432534	0.544689	0.0235596	0.0235596	Hoxb7	TRUE	Hoxb7_extended_+/+	Hoxb7_extended_+/+_(210g)	Hoxb7_extended_+/+_(294r)	0.920401	1	0.477638	20961
chr15:76461521-76462021	Maf1	0.0369838	-0.724825	-0.0268068	0.0268068	Tcf3	TRUE	Tcf3_extended_+/-	Tcf3_extended_+/-_(528g)	Tcf3_extended_+/-_(500r)	0.835024	1	0.735316	20962
chr10:80053270-80053770	Arid3a	0.0128262	-0.208686	-0.00267665	0.00267665	Mbd2	TRUE	Mbd2_extended_+/-	Mbd2_extended_+/-_(394g)	Mbd2_extended_+/-_(827r)	0.459365	1	0.292177	20963
chr7:30625951-30626451	Kmt2b	0.0539175	-0.417615	-0.0225168	0.0225168	Meis1	TRUE	Meis1_extended_-/-	Meis1_extended_-/-_(174g)	Meis1_extended_-/-_(245r)	0.397861	-1	-0.292644	20964
chr17:56026296-56026796	Hdgfl2	0.0374091	-0.717252	-0.0268317	0.0268317	Meis1	TRUE	Meis1_extended_+/-	Meis1_extended_+/-_(616g)	Meis1_extended_+/-_(698r)	1.00434	1	0.761141	20965
chr11:101985957-101986457	Mpp3	0.029053	0.321822	0.00934988	0.00934988	Nfib	TRUE	Nfib_extended_+/+	Nfib_extended_+/+_(564g)	Nfib_extended_+/+_(694r)	0.432134	1	0.297559	20966
chr10:83711785-83712285	Washc4	0.0553919	-0.333546	-0.0184758	0.0184758	Junb	TRUE	Junb_extended_+/-	Junb_extended_+/-_(824g)	Junb_extended_+/-_(1840r)	0.941227	1	0.191277	20967
chr17:29890469-29890969	Mdga1	0.0603956	0.45091	0.027233	0.027233	Bach2	TRUE	Bach2_extended_+/+	Bach2_extended_+/+_(795g)	Bach2_extended_+/+_(2264r)	0.492983	1	0.580029	20968
chr7:45333467-45333967	Snrnp70	0.0380832	0.594731	0.0226492	0.0226492	Wt1	TRUE	Wt1_extended_+/+	Wt1_extended_+/+_(1194g)	Wt1_extended_+/+_(2382r)	1.75223	1	0.789412	20969
chr16:22389039-22389539	Etv5	0.0200021	0.219745	0.00439536	0.00439536	Bach2	TRUE	Bach2_extended_+/+	Bach2_extended_+/+_(795g)	Bach2_extended_+/+_(2264r)	1.89612	1	0.561717	20970
chr2:181520106-181520606	Zbtb46	0.0350851	0.237683	0.00833912	0.00833912	Nrf1	TRUE	Nrf1_extended_+/+	Nrf1_extended_+/+_(189g)	Nrf1_extended_+/+_(234r)	0.547311	1	0.424838	20971
chr5:34635795-34636295	Tnip2	0.0515142	-0.193419	-0.0099638	0.0099638	Tcf12	TRUE	Tcf12_extended_+/-	Tcf12_extended_+/-_(63g)	Tcf12_extended_+/-_(67r)	0.725569	1	0.382142	20972
chr19:46961646-46962146	Nt5c2	0.0352207	0.593916	0.0209181	0.0209181	Ak6	TRUE	Ak6_extended_+/+	Ak6_extended_+/+_(807g)	Ak6_extended_+/+_(649r)	1.28143	1	0.613243	20973
chr2:119547410-119547910	Oip5	0.0873921	0.172462	0.0150718	0.0150718	Ube2k	TRUE	Ube2k_extended_+/+	Ube2k_extended_+/+_(952g)	Ube2k_extended_+/+_(1779r)	0.241915	1	0.438587	20974
chr19:34921894-34922394	Kif20b	0.0841107	-0.253793	-0.0213467	0.0213467	Zfp148	TRUE	Zfp148_extended_+/-	Zfp148_extended_+/-_(341g)	Zfp148_extended_+/-_(613r)	0.224638	1	0.300945	20975
chr1:91428586-91429086	Per2	0.0716565	0.490212	0.0351269	0.0351269	Bach2	TRUE	Bach2_extended_+/+	Bach2_extended_+/+_(795g)	Bach2_extended_+/+_(2264r)	0.813572	1	0.659666	20976
chr2:33365842-33366342	Angptl2	0.0275247	0.391882	0.0107864	0.0107864	Hand2	TRUE	Hand2_extended_-/+	Hand2_extended_-/+_(40g)	Hand2_extended_-/+_(38r)	0.643851	-1	-0.514186	20977
chr11:116198743-116199243	Unk	0.0200163	0.345573	0.00691709	0.00691709	Klf12	TRUE	Klf12_extended_+/+	Klf12_extended_+/+_(1120g)	Klf12_extended_+/+_(2458r)	0.999566	1	0.415903	20978
chr3:38885391-38885891	Fat4	0.0855799	0.475372	0.0406823	0.0406823	Klf12	TRUE	Klf12_extended_-/+	Klf12_extended_-/+_(64g)	Klf12_extended_-/+_(108r)	0.239187	-1	-0.0873115	20979
chr14:61571304-61571804	Kpna3	0.0541125	-0.145818	-0.00789055	0.00789055	Smc3	TRUE	Smc3_extended_+/-	Smc3_extended_+/-_(310g)	Smc3_extended_+/-_(407r)	0.483112	1	0.434734	20980
chr4:135031148-135031648	Tmem50a	0.0264688	-0.592992	-0.0156958	0.0156958	Tbx20	TRUE	Tbx20_extended_-/-	Tbx20_extended_-/-_(395g)	Tbx20_extended_-/-_(394r)	1.52324	-1	-0.520857	20981
chr2:162222467-162222967	Ptprt	0.0811454	0.279234	0.0226586	0.0226586	Smad2	TRUE	Smad2_extended_+/+	Smad2_extended_+/+_(333g)	Smad2_extended_+/+_(591r)	0.482838	1	0.186124	20982
chr4:107178148-107178648	Tmem59	0.035786	-0.280514	-0.0100385	0.0100385	Smarcc2	TRUE	Smarcc2_extended_+/-	Smarcc2_extended_+/-_(36g)	Smarcc2_extended_+/-_(41r)	0.395648	1	0.191341	20983
chr3:142395436-142395936	Pdlim5	0.0120272	-0.313025	-0.00376483	0.00376483	Klf6	TRUE	Klf6_extended_+/-	Klf6_extended_+/-_(585g)	Klf6_extended_+/-_(1088r)	0.47711	1	0.332397	20984
chr1:74303858-74304358	Usp37	0.0457008	0.182719	0.00835039	0.00835039	Ube2k	TRUE	Ube2k_extended_+/+	Ube2k_extended_+/+_(952g)	Ube2k_extended_+/+_(1779r)	0.533292	1	0.416109	20985
chr7:143464842-143465342	Nap1l4	0.0222801	0.341078	0.00759927	0.00759927	Klf12	TRUE	Klf12_extended_+/+	Klf12_extended_+/+_(1120g)	Klf12_extended_+/+_(2458r)	2.09164	1	0.668626	20986
chr12:82105682-82106182	Sipa1l1	0.0633875	-0.496689	-0.0314839	0.0314839	Tcf12	TRUE	Tcf12_extended_+/-	Tcf12_extended_+/-_(63g)	Tcf12_extended_+/-_(67r)	0.375522	1	0.224955	20987
chr9:57836698-57837198	Edc3	0.0163333	0.16689	0.00272585	0.00272585	Zfp526	TRUE	Zfp526_extended_+/+	Zfp526_extended_+/+_(139g)	Zfp526_extended_+/+_(284r)	0.160725	1	0.292804	20988
chr4:152008559-152009059	Plekhg5	0.0604039	0.411239	0.0248404	0.0248404	E2f2	TRUE	E2f2_extended_+/+	E2f2_extended_+/+_(89g)	E2f2_extended_+/+_(107r)	0.607803	1	0.394667	20989
chr8:111940183-111940683	Terf2ip	0.066135	0.417376	0.0276032	0.0276032	Klf12	TRUE	Klf12_extended_+/+	Klf12_extended_+/+_(1120g)	Klf12_extended_+/+_(2458r)	0.770961	1	0.487384	20990
chr13:69612455-69612955	Nsun2	0.0777943	0.459005	0.035708	0.035708	Meis1	TRUE	Meis1_extended_+/+	Meis1_extended_+/+_(810g)	Meis1_extended_+/+_(983r)	0.325678	1	0.660678	20991
chr12:80463088-80463588	Exd2	0.0279178	0.293037	0.00818096	0.00818096	Zfp580	TRUE	Zfp580_extended_+/+	Zfp580_extended_+/+_(887g)	Zfp580_extended_+/+_(793r)	0.762903	1	0.391393	20992
chr1:105798780-105799280	Pign	0.0333298	-0.136573	-0.00455196	0.00455196	Batf	TRUE	Batf_extended_+/-	Batf_extended_+/-_(47g)	Batf_extended_+/-_(108r)	1.51806	1	0.260652	20993
chr15:27547995-27548495	Otulinl	0.0234167	-0.440444	-0.0103138	0.0103138	Tbx20	TRUE	Tbx20_extended_-/-	Tbx20_extended_-/-_(395g)	Tbx20_extended_-/-_(394r)	1.85189	-1	-0.368349	20994
chr17:27200795-27201295	Uqcc2	0.0371364	0.715032	0.0265537	0.0265537	Bnc2	TRUE	Bnc2_extended_+/+	Bnc2_extended_+/+_(1015g)	Bnc2_extended_+/+_(1784r)	2.08316	1	0.790935	20995
chr15:82016037-82016537	Srebf2	0.0174999	0.461839	0.00808214	0.00808214	Wt1	TRUE	Wt1_extended_+/+	Wt1_extended_+/+_(1194g)	Wt1_extended_+/+_(2382r)	1.23053	1	0.733245	20996
chr8:110917369-110917869	Fcsk	0.0369179	-0.168728	-0.00622909	0.00622909	Jun	TRUE	Jun_extended_+/-	Jun_extended_+/-_(675g)	Jun_extended_+/-_(1155r)	0.643183	1	0.488014	20997
chr7:24499873-24500373	Irgq	0.0559297	0.217606	0.0121706	0.0121706	Sp3	TRUE	Sp3_extended_+/+	Sp3_extended_+/+_(131g)	Sp3_extended_+/+_(189r)	0.656274	1	0.229919	20998
chr7:63896827-63897327	Klf13	0.0352348	0.300866	0.010601	0.010601	Klf13	TRUE	Klf13_extended_+/+	Klf13_extended_+/+_(174g)	Klf13_extended_+/+_(346r)	2.07902	1	1	20999
chr7:115745002-115745502	Sox6	0.0655102	0.566983	0.0371431	0.0371431	Bach2	TRUE	Bach2_extended_+/+	Bach2_extended_+/+_(795g)	Bach2_extended_+/+_(2264r)	0.987909	1	0.677424	21000
chr6:87850352-87850852	Copg1	0.0214959	0.516138	0.0110949	0.0110949	Klf12	TRUE	Klf12_extended_+/+	Klf12_extended_+/+_(1120g)	Klf12_extended_+/+_(2458r)	2.39717	1	0.742154	21001
chr2:109890623-109891123	Lgr4	0.0788074	-0.0796717	-0.00627872	0.00627872	Phf20	TRUE	Phf20_extended_+/-	Phf20_extended_+/-_(96g)	Phf20_extended_+/-_(100r)	0.194313	1	0.0566686	21002
chr4:148150995-148151495	Fbxo44	0.0419519	0.128302	0.00538251	0.00538251	Atf3	TRUE	Atf3_extended_+/+	Atf3_extended_+/+_(485g)	Atf3_extended_+/+_(774r)	1.31661	1	0.204502	21003
chr17:21650360-21650860	Zfp948	0.056478	0.24112	0.013618	0.013618	Nr2c2	TRUE	Nr2c2_extended_+/+	Nr2c2_extended_+/+_(102g)	Nr2c2_extended_+/+_(158r)	0.874873	1	0.240353	21004
chr11:120673018-120673518	Pycr1	0.0484811	-0.0696715	-0.00337775	0.00337775	Acaa1a	TRUE	Acaa1a_extended_+/-	Acaa1a_extended_+/-_(271g)	Acaa1a_extended_+/-_(339r)	0.823582	1	0.330239	21005
chr15:103202115-103202615	Copz1	0.0455279	-0.798063	-0.0363342	0.0363342	Tbx20	TRUE	Tbx20_extended_-/-	Tbx20_extended_-/-_(395g)	Tbx20_extended_-/-_(394r)	0.722298	-1	-0.628561	21006
chr13:104228580-104229080	Trappc13	0.0559436	-0.22299	-0.0124748	0.0124748	Zbtb14	TRUE	Zbtb14_extended_+/-	Zbtb14_extended_+/-_(119g)	Zbtb14_extended_+/-_(261r)	0.0937567	1	0.175328	21007
chr7:3703762-3704262	Tsen34	0.0366289	0.529602	0.0193988	0.0193988	Klf12	TRUE	Klf12_extended_+/+	Klf12_extended_+/+_(1120g)	Klf12_extended_+/+_(2458r)	2.12249	1	0.753456	21008
chr4:155812131-155812631	Aurkaip1	0.0562488	0.409562	0.0230374	0.0230374	Nfyc	TRUE	Nfyc_extended_+/+	Nfyc_extended_+/+_(596g)	Nfyc_extended_+/+_(691r)	0.521957	1	0.594596	21009
chr6:13607766-13608266	Tmem168	0.0855784	-0.0898086	-0.00768567	0.00768567	Mbd2	TRUE	Mbd2_extended_+/-	Mbd2_extended_+/-_(394g)	Mbd2_extended_+/-_(827r)	0.352317	1	0.21974	21010
chr17:57011318-57011818	Gtf2f1	0.0326277	0.617816	0.0201579	0.0201579	Ak6	TRUE	Ak6_extended_+/+	Ak6_extended_+/+_(807g)	Ak6_extended_+/+_(649r)	1.85999	1	0.710749	21011
chr5:123462332-123462832	Bcl7a	0.030779	-0.335133	-0.0103151	0.0103151	Fos	TRUE	Fos_extended_+/-	Fos_extended_+/-_(602g)	Fos_extended_+/-_(1158r)	0.842814	1	0.382258	21012
chr1:128243950-128244450	Zranb3	0.0635903	0.411249	0.0261514	0.0261514	Klf12	TRUE	Klf12_extended_+/+	Klf12_extended_+/+_(1120g)	Klf12_extended_+/+_(2458r)	0.941237	1	0.412963	21013
chr9:106448513-106449013	Rrp9	0.0324386	-0.268053	-0.00869526	0.00869526	Meis1	TRUE	Meis1_extended_+/-	Meis1_extended_+/-_(616g)	Meis1_extended_+/-_(698r)	0.903342	1	0.491465	21014
chr9:62764989-62765489	Fem1b	0.0738771	-0.122972	-0.00908482	0.00908482	E2f7	TRUE	E2f7_extended_+/-	E2f7_extended_+/-_(84g)	E2f7_extended_+/-_(110r)	0.482817	1	0.227005	21015
chr7:38019296-38019796	Ccne1	0.0217336	0.394983	0.00858441	0.00858441	Klf12	TRUE	Klf12_extended_+/+	Klf12_extended_+/+_(1120g)	Klf12_extended_+/+_(2458r)	0.91522	1	0.575603	21016
chr5:117287372-117287872	Rfc5	0.0169302	0.260649	0.00441285	0.00441285	Nfyc	TRUE	Nfyc_extended_+/+	Nfyc_extended_+/+_(596g)	Nfyc_extended_+/+_(691r)	1.53111	1	0.648205	21017
chr17:25844293-25844793	Rhot2	0.0271167	0.283349	0.0076835	0.0076835	Klf12	TRUE	Klf12_extended_+/+	Klf12_extended_+/+_(1120g)	Klf12_extended_+/+_(2458r)	2.07069	1	0.543703	21018
chr14:52189462-52189962	Rab2b	0.038965	-0.166637	-0.00649303	0.00649303	Rxra	TRUE	Rxra_extended_+/-	Rxra_extended_+/-_(73g)	Rxra_extended_+/-_(92r)	1.18992	1	0.286687	21019
chr17:8372577-8373077	Mpc1	0.035093	0.689702	0.0242037	0.0242037	Plagl1	TRUE	Plagl1_extended_-/+	Plagl1_extended_-/+_(61g)	Plagl1_extended_-/+_(49r)	0.154575	-1	-0.193609	21020
chr9:21615809-21616309	Timm29	0.0354252	0.132304	0.0046869	0.0046869	Klf12	TRUE	Klf12_extended_+/+	Klf12_extended_+/+_(1120g)	Klf12_extended_+/+_(2458r)	0.790282	1	0.305642	21021
chr3:95314969-95315469	Setdb1	0.0487584	-0.223041	-0.0108751	0.0108751	Klf3	TRUE	Klf3_extended_+/-	Klf3_extended_+/-_(404g)	Klf3_extended_+/-_(963r)	1.17461	1	0.311972	21022
chr7:28598010-28598510	Fbxo17	0.0371855	-0.414856	-0.0154266	0.0154266	Nr3c1	TRUE	Nr3c1_extended_+/-	Nr3c1_extended_+/-_(285g)	Nr3c1_extended_+/-_(406r)	0.189176	1	0.14183	21023
chr11:80682036-80682536	Tmem98	0.0429678	-0.798712	-0.0343189	0.0343189	Tcf3	TRUE	Tcf3_extended_+/-	Tcf3_extended_+/-_(528g)	Tcf3_extended_+/-_(500r)	0.94899	1	0.762983	21024
chr16:13819442-13819942	Rrn3	0.0554264	0.447472	0.0248017	0.0248017	Tfdp1	TRUE	Tfdp1_extended_+/+	Tfdp1_extended_+/+_(816g)	Tfdp1_extended_+/+_(2244r)	1.18349	1	0.547339	21025
chr13:54611119-54611619	Nop16	0.0559718	0.606778	0.0339624	0.0339624	Ak6	TRUE	Ak6_extended_+/+	Ak6_extended_+/+_(807g)	Ak6_extended_+/+_(649r)	0.802428	1	0.757729	21026
chr9:20721516-20722016	Pin1	0.0542014	0.564975	0.0306224	0.0306224	Meis1	TRUE	Meis1_extended_+/+	Meis1_extended_+/+_(810g)	Meis1_extended_+/+_(983r)	0.934415	1	0.779757	21027
chr2:106974172-106974672	Mpped2	0.040801	0.674326	0.0275132	0.0275132	Bnc2	TRUE	Bnc2_extended_+/+	Bnc2_extended_+/+_(1015g)	Bnc2_extended_+/+_(1784r)	1.97606	1	0.671695	21028
chr10:80854990-80855490	Lmnb2	0.0251542	0.488984	0.0123	0.0123	Nrf1	TRUE	Nrf1_extended_+/+	Nrf1_extended_+/+_(189g)	Nrf1_extended_+/+_(234r)	0.239604	1	0.540445	21029
chr9:79716858-79717358	Cox7a2	0.0935174	0.704849	0.0659156	0.0659156	Bach2	TRUE	Bach2_extended_+/+	Bach2_extended_+/+_(795g)	Bach2_extended_+/+_(2264r)	0.29676	1	0.68799	21030
chr11:86993537-86994037	Ska2	0.0366238	-0.0916762	-0.00335753	0.00335753	Ube2k	TRUE	Ube2k_extended_+/-	Ube2k_extended_+/-_(475g)	Ube2k_extended_+/-_(591r)	0.568531	1	0.587922	21031
chr15:93518602-93519102	Zcrb1	0.0547505	0.500708	0.027414	0.027414	Ube2k	TRUE	Ube2k_extended_+/+	Ube2k_extended_+/+_(952g)	Ube2k_extended_+/+_(1779r)	1.1525	1	0.591712	21032
chr8:107277419-107277919	Nfat5	0.0499165	0.188839	0.00942618	0.00942618	Jund	TRUE	Jund_extended_+/+	Jund_extended_+/+_(526g)	Jund_extended_+/+_(1434r)	1.59521	1	0.499624	21033
chrX:137119439-137119939	Fam199x	0.044724	0.132853	0.0059417	0.0059417	Tgif2	TRUE	Tgif2_extended_+/+	Tgif2_extended_+/+_(61g)	Tgif2_extended_+/+_(64r)	0.157054	1	0.192178	21034
chr8:3392763-3393263	Insr	0.0330358	-0.214999	-0.00710268	0.00710268	Klf3	TRUE	Klf3_extended_+/-	Klf3_extended_+/-_(404g)	Klf3_extended_+/-_(963r)	0.835701	1	0.319822	21035
chr12:73974555-73975055	Hif1a	0.0460018	0.441827	0.0203249	0.0203249	Nfe2l1	TRUE	Nfe2l1_extended_+/+	Nfe2l1_extended_+/+_(203g)	Nfe2l1_extended_+/+_(310r)	1.17707	1	0.551321	21036
chr1:75262980-75263480	Dnpep	0.0162954	0.421972	0.00687621	0.00687621	Myrf	TRUE	Myrf_extended_+/+	Myrf_extended_+/+_(112g)	Myrf_extended_+/+_(105r)	0.203498	1	0.283813	21037
chr8:94767044-94767544	Ciapin1	0.0184841	0.457764	0.00846133	0.00846133	Bnc2	TRUE	Bnc2_extended_+/+	Bnc2_extended_+/+_(1015g)	Bnc2_extended_+/+_(1784r)	1.60245	1	0.644039	21038
chr1:125435567-125436067	Actr3	0.0304477	-0.141608	-0.00431162	0.00431162	Taf1	TRUE	Taf1_extended_+/-	Taf1_extended_+/-_(381g)	Taf1_extended_+/-_(783r)	0.36577	1	0.381493	21039
chr5:43807902-43808402	Cc2d2a	0.0172773	-0.155791	-0.00269165	0.00269165	Chd2	TRUE	Chd2_extended_+/-	Chd2_extended_+/-_(136g)	Chd2_extended_+/-_(160r)	0.705307	1	0.248745	21040
chr4:89313406-89313906	Cdkn2b	0.0802427	0.167376	0.0134307	0.0134307	Klf13	TRUE	Klf13_extended_+/+	Klf13_extended_+/+_(174g)	Klf13_extended_+/+_(346r)	0.320474	1	0.162345	21041
chr2:52558380-52558880	Arl5a	0.0187481	0.178915	0.00335433	0.00335433	Mbd2	TRUE	Mbd2_extended_+/+	Mbd2_extended_+/+_(173g)	Mbd2_extended_+/+_(202r)	1.35016	1	0.408095	21042
chr6:86599964-86600464	Mxd1	0.0351111	-0.138454	-0.00486127	0.00486127	Nfia	TRUE	Nfia_extended_+/-	Nfia_extended_+/-_(488g)	Nfia_extended_+/-_(568r)	0.208783	1	0.155934	21043
chr4:117891777-117892277	B4galt2	0.0597414	0.0540395	0.00322839	0.00322839	Fosl1	TRUE	Fosl1_extended_+/+	Fosl1_extended_+/+_(246g)	Fosl1_extended_+/+_(585r)	0.316749	1	0.174331	21044
chr2:181462954-181463454	Samd10	0.0179155	-0.385608	-0.00690834	0.00690834	Rfx2	TRUE	Rfx2_extended_+/-	Rfx2_extended_+/-_(13g)	Rfx2_extended_+/-_(12r)	1.22989	1	0.322933	21045
chr15:38979403-38979903	Cthrc1	0.0734195	0.545388	0.0400421	0.0400421	Bnc2	TRUE	Bnc2_extended_+/+	Bnc2_extended_+/+_(1015g)	Bnc2_extended_+/+_(1784r)	0.845177	1	0.507135	21046
chr12:113292426-113292926	Tmem121	0.042424	-0.0789283	-0.00334845	0.00334845	Tead2	TRUE	Tead2_extended_+/-	Tead2_extended_+/-_(340g)	Tead2_extended_+/-_(295r)	0.525514	1	0.296664	21047
chr6:113600504-113601004	Tatdn2	0.0682195	-0.368391	-0.0251315	0.0251315	Bcl11a	TRUE	Bcl11a_extended_-/-	Bcl11a_extended_-/-_(118g)	Bcl11a_extended_-/-_(232r)	0.969222	-1	-0.346744	21048
chr5:110176577-110177077	Pgam5	0.072649	0.66669	0.0484344	0.0484344	Taf9	TRUE	Taf9_extended_+/+	Taf9_extended_+/+_(213g)	Taf9_extended_+/+_(249r)	0.730306	1	0.682105	21049
chr3:89277238-89277738	Efna3	0.0681876	0.769399	0.0524635	0.0524635	Bach2	TRUE	Bach2_extended_+/+	Bach2_extended_+/+_(795g)	Bach2_extended_+/+_(2264r)	0.879605	1	0.535327	21050
chr7:132487326-132487826	Fgfr2	0.000444012	-0.584285	-0.00025943	0.00025943	Twist1	TRUE	Twist1_extended_-/-	Twist1_extended_-/-_(272g)	Twist1_extended_-/-_(251r)	0.671487	-1	-0.515073	21051
chr17:75465366-75465866	Fam98a	0.0776603	0.20636	0.0160259	0.0160259	Nfia	TRUE	Nfia_extended_+/+	Nfia_extended_+/+_(667g)	Nfia_extended_+/+_(908r)	0.184456	1	0.38833	21052
chr8:80849852-80850352	Smarca5	0.0393194	-0.463071	-0.0182077	0.0182077	Nfe2l1	TRUE	Nfe2l1_extended_+/-	Nfe2l1_extended_+/-_(291g)	Nfe2l1_extended_+/-_(671r)	0.566452	1	0.524992	21053
chr17:23675095-23675595	Tnfrsf12a	0.050932	0.612548	0.0311983	0.0311983	Fosl1	TRUE	Fosl1_extended_+/+	Fosl1_extended_+/+_(246g)	Fosl1_extended_+/+_(585r)	1.37501	1	0.607223	21054
chr2:51986046-51986546	Tnfaip6	0.0556308	0.560933	0.0312051	0.0312051	Bach2	TRUE	Bach2_extended_+/+	Bach2_extended_+/+_(795g)	Bach2_extended_+/+_(2264r)	1.01844	1	0.575776	21055
chr12:111712789-111713289	Klc1	0.0192046	0.511011	0.00981374	0.00981374	Tfdp1	TRUE	Tfdp1_extended_+/+	Tfdp1_extended_+/+_(816g)	Tfdp1_extended_+/+_(2244r)	1.1292	1	0.574501	21056
chr2:5951512-5952012	Sec61a2	0.0688549	0.609408	0.0419607	0.0419607	Wt1	TRUE	Wt1_extended_+/+	Wt1_extended_+/+_(1194g)	Wt1_extended_+/+_(2382r)	0.580897	1	0.65671	21057
chr7:122066890-122067390	Plk1	0.0276791	0.0886863	0.00245476	0.00245476	Nfyc	TRUE	Nfyc_extended_+/+	Nfyc_extended_+/+_(596g)	Nfyc_extended_+/+_(691r)	1.50704	1	0.520276	21058
chr9:65021497-65021997	Igdcc3	0.0661563	0.346292	0.0229094	0.0229094	Nrf1	TRUE	Nrf1_extended_+/+	Nrf1_extended_+/+_(189g)	Nrf1_extended_+/+_(234r)	0.311899	1	0.0979581	21059
chr14:102891721-102892221	Kctd12	0.0453651	0.629416	0.0285535	0.0285535	Tbx20	TRUE	Tbx20_extended_+/+	Tbx20_extended_+/+_(216g)	Tbx20_extended_+/+_(279r)	1.30614	1	0.630697	21060
chr7:27330741-27331241	Numbl	0.0223228	-0.182815	-0.00408094	0.00408094	Klf3	TRUE	Klf3_extended_+/-	Klf3_extended_+/-_(404g)	Klf3_extended_+/-_(963r)	0.588778	1	0.403217	21061
chr5:138279910-138280410	Zfp113	0.0535654	-0.132481	-0.00709639	0.00709639	Zfp113	TRUE	Zfp113_extended_+/-	Zfp113_extended_+/-_(77g)	Zfp113_extended_+/-_(124r)	1.08019	1	1	21062
chr11:95798095-95798595	Abi3	0.0291023	-0.219107	-0.00637653	0.00637653	Batf	TRUE	Batf_extended_+/-	Batf_extended_+/-_(47g)	Batf_extended_+/-_(108r)	1.18156	1	0.0916545	21063
chr5:31054545-31055045	Khk	0.0420265	0.68742	0.0288899	0.0288899	Ak6	TRUE	Ak6_extended_+/+	Ak6_extended_+/+_(807g)	Ak6_extended_+/+_(649r)	1.56464	1	0.708798	21064
chr11:22982044-22982544	B3gnt2	0.0345345	0.691675	0.0238867	0.0238867	Zfp580	TRUE	Zfp580_extended_+/+	Zfp580_extended_+/+_(887g)	Zfp580_extended_+/+_(793r)	0.678303	1	0.680898	21065
chr9:65460711-65461211	Spg21	0.00947846	0.488004	0.00462553	0.00462553	Wt1	TRUE	Wt1_extended_+/+	Wt1_extended_+/+_(1194g)	Wt1_extended_+/+_(2382r)	1.12268	1	0.724769	21066
chr1:172378616-172379116	Pigm	0.0360955	0.37052	0.0133741	0.0133741	Foxo4	TRUE	Foxo4_extended_+/+	Foxo4_extended_+/+_(147g)	Foxo4_extended_+/+_(181r)	0.65707	1	0.442878	21067
chr8:70418803-70419303	Ddx49	0.0465891	0.122427	0.00570378	0.00570378	Mafg	TRUE	Mafg_extended_-/+	Mafg_extended_-/+_(96g)	Mafg_extended_-/+_(118r)	0.129418	-1	-0.106286	21068
chr12:83921773-83922273	Numb	0.0196129	0.526154	0.0103194	0.0103194	Klf12	TRUE	Klf12_extended_+/+	Klf12_extended_+/+_(1120g)	Klf12_extended_+/+_(2458r)	1.5174	1	0.576544	21069
chr15:58889204-58889704	Rnf139	0.0245813	-0.379544	-0.00932968	0.00932968	Yy1	TRUE	Yy1_extended_+/-	Yy1_extended_+/-_(319g)	Yy1_extended_+/-_(480r)	1.24536	1	0.465205	21070
chr2:80638717-80639217	Nckap1	0.0508105	-0.0673615	-0.00342267	0.00342267	Elf4	TRUE	Elf4_extended_+/-	Elf4_extended_+/-_(117g)	Elf4_extended_+/-_(134r)	0.472204	1	0.32675	21071
chr16:13667840-13668340	Pla2g10	0.0549913	0.398389	0.0219079	0.0219079	Zfp518a	TRUE	Zfp518a_extended_+/+	Zfp518a_extended_+/+_(26g)	Zfp518a_extended_+/+_(33r)	0.35862	1	0.063373	21072
chr2:29965697-29966197	Wdr34	0.0335946	0.628339	0.0211088	0.0211088	Ak6	TRUE	Ak6_extended_+/+	Ak6_extended_+/+_(807g)	Ak6_extended_+/+_(649r)	0.777806	1	0.72041	21073
chrX:135009079-135009579	Zmat1	0.0538673	0.110922	0.00597506	0.00597506	Klf12	TRUE	Klf12_extended_+/+	Klf12_extended_+/+_(1120g)	Klf12_extended_+/+_(2458r)	1.13923	1	0.378401	21074
chr12:87388156-87388656	Slirp	0.0453108	0.142232	0.00644464	0.00644464	Zfp580	TRUE	Zfp580_extended_+/+	Zfp580_extended_+/+_(887g)	Zfp580_extended_+/+_(793r)	1.0259	1	0.568824	21075
chr5:21246700-21247200	Gsap	0.0504974	0.531949	0.026862	0.026862	Fosl2	TRUE	Fosl2_extended_+/+	Fosl2_extended_+/+_(386g)	Fosl2_extended_+/+_(925r)	0.182802	1	0.378414	21076
chr8:4166433-4166933	Lrrc8e	0.0318916	0.262298	0.00836509	0.00836509	Ak6	TRUE	Ak6_extended_+/+	Ak6_extended_+/+_(807g)	Ak6_extended_+/+_(649r)	0.662221	1	0.374915	21077
chr7:36694438-36694938	Tshz3	0.0501067	0.204094	0.0102265	0.0102265	Foxp1	TRUE	Foxp1_extended_+/+	Foxp1_extended_+/+_(779g)	Foxp1_extended_+/+_(856r)	1.24688	1	0.85555	21078
chr2:25983193-25983693	Ubac1	0.0424554	0.206855	0.0087821	0.0087821	Rfx1	TRUE	Rfx1_extended_+/+	Rfx1_extended_+/+_(26g)	Rfx1_extended_+/+_(25r)	0.221298	1	0.170039	21079
chr8:61623976-61624476	Cbr4	0.0352939	-0.344098	-0.0121446	0.0121446	Jun	TRUE	Jun_extended_+/-	Jun_extended_+/-_(675g)	Jun_extended_+/-_(1155r)	0.684111	1	0.356545	21080
chr17:33092449-33092949	Zfp763	0.0879393	-0.37006	-0.0325429	0.0325429	Mtf2	TRUE	Mtf2_extended_+/-	Mtf2_extended_+/-_(274g)	Mtf2_extended_+/-_(374r)	0.367144	1	0.288651	21081
chr3:116474557-116475057	Dbt	0.0474711	-0.144039	-0.00683767	0.00683767	Batf3	TRUE	Batf3_extended_+/-	Batf3_extended_+/-_(442g)	Batf3_extended_+/-_(777r)	0.292439	1	0.364788	21082
chr1:92709201-92709701	Cops9	0.0566894	-0.686676	-0.0389272	0.0389272	Tbx20	TRUE	Tbx20_extended_-/-	Tbx20_extended_-/-_(395g)	Tbx20_extended_-/-_(394r)	0.688477	-1	-0.544816	21083
chr15:103202115-103202615	Itga5	0.020822	-0.238459	-0.0049652	0.0049652	Jdp2	TRUE	Jdp2_extended_-/-	Jdp2_extended_-/-_(161g)	Jdp2_extended_-/-_(216r)	0.201658	-1	-0.0557279	21084
chr12:44209955-44210455	Pnpla8	0.0526792	-0.145593	-0.00766972	0.00766972	Elk4	TRUE	Elk4_extended_+/-	Elk4_extended_+/-_(27g)	Elk4_extended_+/-_(29r)	0.276213	1	0.235653	21085
chr9:108649144-108649644	Usp19	0.0356146	-0.104347	-0.00371629	0.00371629	Zbtb33	TRUE	Zbtb33_extended_+/-	Zbtb33_extended_+/-_(59g)	Zbtb33_extended_+/-_(73r)	1.01593	1	0.212699	21086
chr10:43579093-43579593	Pdss2	0.0512497	0.51901	0.0265991	0.0265991	Wt1	TRUE	Wt1_extended_+/+	Wt1_extended_+/+_(1194g)	Wt1_extended_+/+_(2382r)	1.58438	1	0.542284	21087
chr7:29238048-29238548	Ppp1r14a	0.0144492	-0.460705	-0.00665681	0.00665681	Klf5	TRUE	Klf5_extended_-/-	Klf5_extended_-/-_(283g)	Klf5_extended_-/-_(705r)	0.54152	-1	-0.381502	21088
chr1:64690556-64691056	Creb1	0.0373435	-0.0814077	-0.00304005	0.00304005	Chd1	TRUE	Chd1_extended_+/-	Chd1_extended_+/-_(129g)	Chd1_extended_+/-_(182r)	0.599964	1	0.253625	21089
chr19:44248042-44248542	Scd2	0.0374571	0.353832	0.0132535	0.0132535	Klf4	TRUE	Klf4_extended_-/+	Klf4_extended_-/+_(106g)	Klf4_extended_-/+_(202r)	0.569053	-1	-0.0755076	21090
chr17:24490355-24490855	Caskin1	0.0386439	0.37718	0.0145757	0.0145757	Hoxb7	TRUE	Hoxb7_extended_+/+	Hoxb7_extended_+/+_(210g)	Hoxb7_extended_+/+_(294r)	0.616295	1	0.41622	21091
chr12:85571133-85571633	Fos	0.0459317	-0.34119	-0.0156714	0.0156714	Jun	TRUE	Jun_extended_+/-	Jun_extended_+/-_(675g)	Jun_extended_+/-_(1155r)	1.75724	1	0.847813	21092
chr5:105792725-105793225	Lrrc8d	0.0548313	-0.678747	-0.0372166	0.0372166	Zfp704	TRUE	Zfp704_extended_+/-	Zfp704_extended_+/-_(158g)	Zfp704_extended_+/-_(226r)	0.489025	1	0.230051	21093
chr16:37440618-37441118	Rabl3	0.0629206	-0.438576	-0.0275955	0.0275955	Nfyc	TRUE	Nfyc_extended_+/-	Nfyc_extended_+/-_(443g)	Nfyc_extended_+/-_(472r)	0.473308	1	0.500543	21094
chr14:14012850-14013350	Thoc7	0.0666577	0.350998	0.0233967	0.0233967	Tfdp1	TRUE	Tfdp1_extended_+/+	Tfdp1_extended_+/+_(816g)	Tfdp1_extended_+/+_(2244r)	0.6667	1	0.649881	21095
chr3:129878410-129878910	Pla2g12a	0.0211695	-0.538849	-0.0114072	0.0114072	Hes1	TRUE	Hes1_extended_+/-	Hes1_extended_+/-_(343g)	Hes1_extended_+/-_(488r)	0.894967	1	0.663051	21096
chr19:5637176-5637676	Cfl1	0.0502358	0.675424	0.0339305	0.0339305	Bnc2	TRUE	Bnc2_extended_+/+	Bnc2_extended_+/+_(1015g)	Bnc2_extended_+/+_(1784r)	1.63471	1	0.873509	21097
chr2:160743941-160744441	Plcg1	0.0383491	-0.452868	-0.0173671	0.0173671	Nfic	TRUE	Nfic_extended_+/-	Nfic_extended_+/-_(329g)	Nfic_extended_+/-_(428r)	1.74807	1	0.53468	21098
chr15:58076385-58076885	Gm29394	0.0213815	0.19335	0.0041341	0.0041341	Klf6	TRUE	Klf6_extended_-/+	Klf6_extended_-/+_(82g)	Klf6_extended_-/+_(191r)	0.293636	-1	-0.0847464	21099
chr11:69411262-69411762	Efnb3	0.023594	0.422442	0.00996709	0.00996709	Hoxb8	TRUE	Hoxb8_extended_+/+	Hoxb8_extended_+/+_(354g)	Hoxb8_extended_+/+_(493r)	1.81839	1	0.457507	21100
chr16:97431271-97431771	Bace2	0.0717339	-0.702889	-0.050421	0.050421	Junb	TRUE	Junb_extended_+/-	Junb_extended_+/-_(824g)	Junb_extended_+/-_(1840r)	0.543488	1	0.51879	21101
chr5:124922793-124923293	Ncor2	0.0207306	-0.42251	-0.0087589	0.0087589	Tcf3	TRUE	Tcf3_extended_+/-	Tcf3_extended_+/-_(528g)	Tcf3_extended_+/-_(500r)	1.9947	1	0.577669	21102
chr10:83543707-83544207	D10Wsu102e	0.0222784	-0.52257	-0.011642	0.011642	Zbtb14	TRUE	Zbtb14_extended_+/-	Zbtb14_extended_+/-_(119g)	Zbtb14_extended_+/-_(261r)	0.56453	1	0.0977526	21103
chr13:104179278-104179778	Cenpk	0.0917605	0.0838206	0.00769142	0.00769142	Nfia	TRUE	Nfia_extended_+/+	Nfia_extended_+/+_(667g)	Nfia_extended_+/+_(908r)	0.183182	1	0.291193	21104
chr18:36734864-36735364	Sra1	0.0321659	0.273121	0.00878519	0.00878519	Klf12	TRUE	Klf12_extended_+/+	Klf12_extended_+/+_(1120g)	Klf12_extended_+/+_(2458r)	1.17109	1	0.618458	21105
chr1:93803619-93804119	Stk25	0.0682893	0.618149	0.0422129	0.0422129	Meis1	TRUE	Meis1_extended_+/+	Meis1_extended_+/+_(810g)	Meis1_extended_+/+_(983r)	0.866714	1	0.646503	21106
chr12:9071571-9072071	Wdr35	0.0523983	0.316289	0.016573	0.016573	Nfib	TRUE	Nfib_extended_+/+	Nfib_extended_+/+_(564g)	Nfib_extended_+/+_(694r)	0.310144	1	0.311327	21107
chr9:80164741-80165241	Senp6	0.0447054	-0.332934	-0.0148839	0.0148839	Maz	TRUE	Maz_extended_+/-	Maz_extended_+/-_(258g)	Maz_extended_+/-_(332r)	0.164274	1	0.110849	21108
chr17:69383320-69383820	Zbtb14	0.0982243	-0.190108	-0.0186732	0.0186732	Klf16	TRUE	Klf16_extended_-/-	Klf16_extended_-/-_(60g)	Klf16_extended_-/-_(115r)	0.11898	-1	-0.0661232	21109
chr10:8233412-8233912	Ust	0.0280373	0.360407	0.0101048	0.0101048	Foxp1	TRUE	Foxp1_extended_+/+	Foxp1_extended_+/+_(779g)	Foxp1_extended_+/+_(856r)	1.33208	1	0.718193	21110
chr8:94036853-94037353	Gnao1	0.0426769	0.353851	0.0151013	0.0151013	Zfp580	TRUE	Zfp580_extended_+/+	Zfp580_extended_+/+_(887g)	Zfp580_extended_+/+_(793r)	0.445126	1	0.317577	21111
chr15:85036716-85037216	Fam118a	0.0155389	0.109552	0.00170232	0.00170232	Klf12	TRUE	Klf12_extended_+/+	Klf12_extended_+/+_(1120g)	Klf12_extended_+/+_(2458r)	1.87728	1	0.436273	21112
chr1:37890162-37890662	Lipt1	0.0566674	0.125611	0.00711804	0.00711804	E2f6	TRUE	E2f6_extended_-/+	E2f6_extended_-/+_(49g)	E2f6_extended_-/+_(73r)	0.119171	-1	-0.0966359	21113
chr4:21848097-21848597	Tstd3	0.0906782	0.319728	0.0289924	0.0289924	Klf1	TRUE	Klf1_extended_+/+	Klf1_extended_+/+_(22g)	Klf1_extended_+/+_(29r)	0.179457	1	0.0801416	21114
chr17:88694307-88694807	Ston1	0.0697	0.172411	0.0120171	0.0120171	Tfdp1	TRUE	Tfdp1_extended_+/+	Tfdp1_extended_+/+_(816g)	Tfdp1_extended_+/+_(2244r)	0.746346	1	0.282464	21115
chr8:122192467-122192967	Zfpm1	0.0654519	0.720042	0.0471281	0.0471281	Twist1	TRUE	Twist1_extended_+/+	Twist1_extended_+/+_(147g)	Twist1_extended_+/+_(156r)	0.800625	1	0.684318	21116
chr17:8310883-8311383	Mpc1	0.0163717	0.202717	0.00331883	0.00331883	Ak6	TRUE	Ak6_extended_+/+	Ak6_extended_+/+_(807g)	Ak6_extended_+/+_(649r)	1.10321	1	0.727975	21117
chr2:148850937-148851437	Cst12	0.0465931	0.610167	0.0284296	0.0284296	Bach2	TRUE	Bach2_extended_+/+	Bach2_extended_+/+_(795g)	Bach2_extended_+/+_(2264r)	0.582794	1	0.49175	21118
chr2:52424675-52425175	Arl5a	0.0312996	-0.178843	-0.00559772	0.00559772	Mbd2	TRUE	Mbd2_extended_+/-	Mbd2_extended_+/-_(394g)	Mbd2_extended_+/-_(827r)	1.35016	1	0.408095	21119
chr2:174082293-174082793	Stx16	0.019414	0.187336	0.00363694	0.00363694	Foxp1	TRUE	Foxp1_extended_+/+	Foxp1_extended_+/+_(779g)	Foxp1_extended_+/+_(856r)	0.792609	1	0.445971	21120
chr1:93754576-93755076	Atg4b	0.0371025	0.456563	0.0169397	0.0169397	Klf12	TRUE	Klf12_extended_+/+	Klf12_extended_+/+_(1120g)	Klf12_extended_+/+_(2458r)	1.50601	1	0.604634	21121
chr5:29568847-29569347	Nom1	0.0595773	-0.0588766	-0.00350771	0.00350771	Chd2	TRUE	Chd2_extended_+/-	Chd2_extended_+/-_(136g)	Chd2_extended_+/-_(160r)	0.583594	1	0.191855	21122
chr14:105258574-105259074	Rbm26	0.0794862	-0.109145	-0.00867556	0.00867556	Phf20	TRUE	Phf20_extended_+/-	Phf20_extended_+/-_(96g)	Phf20_extended_+/-_(100r)	0.139179	1	0.0508516	21123
chr8:124862886-124863386	Sprtn	0.0768467	0.188265	0.0144675	0.0144675	Rel	TRUE	Rel_extended_+/+	Rel_extended_+/+_(25g)	Rel_extended_+/+_(27r)	0.204359	1	0.0891907	21124
chr7:123503271-123503771	Zkscan2	0.0537603	0.233385	0.0125468	0.0125468	Mafg	TRUE	Mafg_extended_-/+	Mafg_extended_-/+_(96g)	Mafg_extended_-/+_(118r)	0.128919	-1	-0.233713	21125
chr5:135744136-135744636	Hspb1	0.0579221	-0.251664	-0.0145769	0.0145769	Klf6	TRUE	Klf6_extended_+/-	Klf6_extended_+/-_(585g)	Klf6_extended_+/-_(1088r)	0.584947	1	0.516245	21126
chr17:31385947-31386447	Wdr4	0.0216939	0.305783	0.00663361	0.00663361	Wt1	TRUE	Wt1_extended_+/+	Wt1_extended_+/+_(1194g)	Wt1_extended_+/+_(2382r)	1.34562	1	0.506599	21127
chr4:136147589-136148089	Eloa	0.0337903	-0.231553	-0.00782425	0.00782425	Taf1	TRUE	Taf1_extended_+/-	Taf1_extended_+/-_(381g)	Taf1_extended_+/-_(783r)	1.87872	1	0.423256	21128
chr3:87758596-87759096	Pear1	0.0199124	-0.565801	-0.0112665	0.0112665	Klf5	TRUE	Klf5_extended_-/-	Klf5_extended_-/-_(283g)	Klf5_extended_-/-_(705r)	1.38334	-1	-0.467077	21129
chr8:79711483-79711983	Anapc10	0.0401385	0.0781468	0.0031367	0.0031367	Klf12	TRUE	Klf12_extended_+/+	Klf12_extended_+/+_(1120g)	Klf12_extended_+/+_(2458r)	1.33207	1	0.561759	21130
chrX:152336528-152337028	Kantr	0.0242233	-0.124507	-0.00301597	0.00301597	Chd2	TRUE	Chd2_extended_+/-	Chd2_extended_+/-_(136g)	Chd2_extended_+/-_(160r)	1.51316	1	0.253838	21131
chr14:49066235-49066735	Exoc5	0.0693025	-0.233703	-0.0161962	0.0161962	Zfp704	TRUE	Zfp704_extended_+/-	Zfp704_extended_+/-_(158g)	Zfp704_extended_+/-_(226r)	0.39338	1	0.384503	21132
chr7:16405541-16406041	Sae1	0.0285405	-0.648777	-0.0185164	0.0185164	Meis1	TRUE	Meis1_extended_+/-	Meis1_extended_+/-_(616g)	Meis1_extended_+/-_(698r)	0.561968	1	0.690327	21133
chr7:119793835-119794335	Dcun1d3	0.0617282	-0.0773346	-0.00477373	0.00477373	Hinfp	TRUE	Hinfp_extended_+/-	Hinfp_extended_+/-_(217g)	Hinfp_extended_+/-_(361r)	0.194233	1	0.12048	21134
chr15:99251895-99252395	Spats2	0.0339535	-0.166899	-0.0056668	0.0056668	Klf6	TRUE	Klf6_extended_+/-	Klf6_extended_+/-_(585g)	Klf6_extended_+/-_(1088r)	0.534319	1	0.270538	21135
chr18:34506645-34507145	Cdc23	0.0377644	0.418937	0.0158209	0.0158209	Ube2k	TRUE	Ube2k_extended_+/+	Ube2k_extended_+/+_(952g)	Ube2k_extended_+/+_(1779r)	0.306375	1	0.592316	21136
chr11:50441650-50442150	Maml1	0.035127	0.0741449	0.00260449	0.00260449	Fosl1	TRUE	Fosl1_extended_+/+	Fosl1_extended_+/+_(246g)	Fosl1_extended_+/+_(585r)	0.902855	1	0.226828	21137
chr11:87689336-87689836	Tex14	0.0507469	0.781365	0.0396519	0.0396519	Nkx6-1	TRUE	Nkx6-1_extended_+/+	Nkx6-1_extended_+/+_(15g)	Nkx6-1_extended_+/+_(14r)	1.11998	1	0.549731	21138
chr8:110919539-110920039	Ddx19b	0.0856912	-0.369418	-0.0316559	0.0316559	Klf13	TRUE	Klf13_extended_-/-	Klf13_extended_-/-_(154g)	Klf13_extended_-/-_(176r)	0.15824	-1	-0.338235	21139
chr16:58408059-58408559	Dcbld2	0.071919	-0.618708	-0.0444969	0.0444969	Klf2	TRUE	Klf2_extended_+/-	Klf2_extended_+/-_(404g)	Klf2_extended_+/-_(807r)	0.434071	1	0.0692308	21140
chr2:38926627-38927127	Arpc5l	0.0477125	0.492813	0.0235133	0.0235133	Klf12	TRUE	Klf12_extended_+/+	Klf12_extended_+/+_(1120g)	Klf12_extended_+/+_(2458r)	1.53194	1	0.699864	21141
chr10:61782932-61783432	Ppa1	0.0154846	0.522014	0.00808316	0.00808316	Tfdp1	TRUE	Tfdp1_extended_+/+	Tfdp1_extended_+/+_(816g)	Tfdp1_extended_+/+_(2244r)	1.05124	1	0.703596	21142
chr2:155872929-155873429	Edem2	0.0442831	0.433188	0.0191829	0.0191829	Foxp1	TRUE	Foxp1_extended_+/+	Foxp1_extended_+/+_(779g)	Foxp1_extended_+/+_(856r)	0.856807	1	0.465094	21143
chr7:45016014-45016514	Aldh16a1	0.0171363	0.364549	0.00624703	0.00624703	Klf12	TRUE	Klf12_extended_+/+	Klf12_extended_+/+_(1120g)	Klf12_extended_+/+_(2458r)	1.04163	1	0.634359	21144
chr4:126753306-126753806	Zmym4	0.0524224	-0.553873	-0.0290353	0.0290353	Nr3c1	TRUE	Nr3c1_extended_+/-	Nr3c1_extended_+/-_(285g)	Nr3c1_extended_+/-_(406r)	0.282166	1	0.24538	21145
chr8:84965859-84966359	Man2b1	0.0329132	-0.255788	-0.00841881	0.00841881	Klf5	TRUE	Klf5_extended_-/-	Klf5_extended_-/-_(283g)	Klf5_extended_-/-_(705r)	0.757824	-1	-0.284539	21146
chr18:32551921-32552421	Bin1	0.0264052	-0.647879	-0.0171074	0.0171074	Tead2	TRUE	Tead2_extended_+/-	Tead2_extended_+/-_(340g)	Tead2_extended_+/-_(295r)	0.682292	1	0.698377	21147
chr5:134767414-134767914	Eif4h	0.0520217	0.457964	0.0238241	0.0238241	Foxp1	TRUE	Foxp1_extended_+/+	Foxp1_extended_+/+_(779g)	Foxp1_extended_+/+_(856r)	0.891025	1	0.611039	21148
chr7:30279839-30280339	Lrfn3	0.0253382	-0.0926095	-0.00234656	0.00234656	Mbd2	TRUE	Mbd2_extended_+/-	Mbd2_extended_+/-_(394g)	Mbd2_extended_+/-_(827r)	0.505967	1	0.138721	21149
chr19:5366357-5366857	Fibp	0.046345	0.531184	0.0246177	0.0246177	Zfp580	TRUE	Zfp580_extended_+/+	Zfp580_extended_+/+_(887g)	Zfp580_extended_+/+_(793r)	0.529726	1	0.646687	21150
chr11:94280177-94280677	Cacna1g	0.0367071	-0.521156	-0.0191301	0.0191301	Sox6	TRUE	Sox6_extended_+/-	Sox6_extended_+/-_(28g)	Sox6_extended_+/-_(23r)	0.82564	1	0.478486	21151
chr4:63530347-63530847	Whrn	0.0168209	0.394408	0.00663432	0.00663432	Fosl2	TRUE	Fosl2_extended_+/+	Fosl2_extended_+/+_(386g)	Fosl2_extended_+/+_(925r)	1.0099	1	0.342602	21152
chr16:16983072-16983572	Mapk1	0.0368573	-0.350817	-0.0129302	0.0129302	Ube2k	TRUE	Ube2k_extended_+/-	Ube2k_extended_+/-_(475g)	Ube2k_extended_+/-_(591r)	0.787494	1	0.664171	21153
chr4:111673840-111674340	Agbl4	0.0543978	0.521773	0.0283833	0.0283833	Gata5	TRUE	Gata5_extended_+/+	Gata5_extended_+/+_(10g)	Gata5_extended_+/+_(9r)	0.963256	1	0.444019	21154
chr4:115984129-115984629	Nsun4	0.0521332	0.238649	0.0124415	0.0124415	Tfdp1	TRUE	Tfdp1_extended_+/+	Tfdp1_extended_+/+_(816g)	Tfdp1_extended_+/+_(2244r)	0.54149	1	0.402184	21155
chr1:39968977-39969477	Map4k4	0.0279075	0.264741	0.00738826	0.00738826	Jund	TRUE	Jund_extended_+/+	Jund_extended_+/+_(526g)	Jund_extended_+/+_(1434r)	1.50097	1	0.422811	21156
chr5:138255474-138255974	Map11	0.0494486	0.432467	0.0213849	0.0213849	Klf12	TRUE	Klf12_extended_+/+	Klf12_extended_+/+_(1120g)	Klf12_extended_+/+_(2458r)	1.6508	1	0.325055	21157
chr8:22166149-22166649	Alg11	0.0524735	-0.320673	-0.0168268	0.0168268	Sp1	TRUE	Sp1_extended_+/-	Sp1_extended_+/-_(390g)	Sp1_extended_+/-_(775r)	0.145176	1	0.155999	21158
chr12:69476724-69477224	Sos2	0.0208557	-0.0855712	-0.00178465	0.00178465	Ctcf	TRUE	Ctcf_extended_+/-	Ctcf_extended_+/-_(304g)	Ctcf_extended_+/-_(395r)	0.581709	1	0.157291	21159
chr8:124721815-124722315	Ttc13	0.0365917	0.0954294	0.00349192	0.00349192	Klf12	TRUE	Klf12_extended_+/+	Klf12_extended_+/+_(1120g)	Klf12_extended_+/+_(2458r)	2.11381	1	0.415643	21160
chr7:36892860-36893360	Tshz3	0.0452741	0.823678	0.0372913	0.0372913	Meis1	TRUE	Meis1_extended_+/+	Meis1_extended_+/+_(810g)	Meis1_extended_+/+_(983r)	0.529672	1	0.793209	21161
chr5:76066458-76066958	Kdr	0.0205509	0.392402	0.00806424	0.00806424	Foxp1	TRUE	Foxp1_extended_+/+	Foxp1_extended_+/+_(779g)	Foxp1_extended_+/+_(856r)	0.9884	1	0.289134	21162
chr6:134976615-134977115	Cdkn1b	0.0532539	0.639691	0.0340661	0.0340661	Meis1	TRUE	Meis1_extended_-/+	Meis1_extended_-/+_(173g)	Meis1_extended_-/+_(259r)	0.165174	-1	-0.55226	21163
chr14:45350973-45351473	Psmc6	0.0772884	-0.403997	-0.0312243	0.0312243	Zfp449	TRUE	Zfp449_extended_+/-	Zfp449_extended_+/-_(123g)	Zfp449_extended_+/-_(161r)	0.143025	1	0.431264	21164
chr4:141734815-141735315	Efhd2	0.0472948	-0.308282	-0.0145802	0.0145802	Elk4	TRUE	Elk4_extended_+/-	Elk4_extended_+/-_(27g)	Elk4_extended_+/-_(29r)	0.456369	1	0.232711	21165
chr1:51615477-51615977	Nabp1	0.0297182	-0.435188	-0.012933	0.012933	Nfe2l1	TRUE	Nfe2l1_extended_+/-	Nfe2l1_extended_+/-_(291g)	Nfe2l1_extended_+/-_(671r)	1.48386	1	0.297551	21166
chr6:70791959-70792459	Eif2ak3	0.0486593	0.375268	0.0182603	0.0182603	Tfdp1	TRUE	Tfdp1_extended_+/+	Tfdp1_extended_+/+_(816g)	Tfdp1_extended_+/+_(2244r)	0.412814	1	0.426269	21167
chr13:46572813-46573313	Fam8a1	0.0647797	-0.573513	-0.037152	0.037152	Arid5b	TRUE	Arid5b_extended_-/-	Arid5b_extended_-/-_(23g)	Arid5b_extended_-/-_(24r)	0.440434	-1	-0.108756	21168
chr10:24149130-24149630	Moxd1	0.0533142	0.215006	0.0114629	0.0114629	E2f6	TRUE	E2f6_extended_-/+	E2f6_extended_-/+_(49g)	E2f6_extended_-/+_(73r)	0.207867	-1	-0.0627754	21169
chr1:31058578-31059078	Ptp4a1	0.00813051	-0.378168	-0.0030747	0.0030747	Isl1	TRUE	Isl1_extended_-/-	Isl1_extended_-/-_(100g)	Isl1_extended_-/-_(108r)	1.64395	-1	-0.736799	21170
chr6:128299643-128300143	Nrip2	0.0787422	0.346398	0.0272762	0.0272762	Wt1	TRUE	Wt1_extended_+/+	Wt1_extended_+/+_(1194g)	Wt1_extended_+/+_(2382r)	0.768696	1	0.492797	21171
chr13:81783089-81783589	Lysmd3	0.0531473	-0.0726788	-0.00386268	0.00386268	Klf2	TRUE	Klf2_extended_+/-	Klf2_extended_+/-_(404g)	Klf2_extended_+/-_(807r)	0.307252	1	0.255127	21172
chr4:43507919-43508419	Gba2	0.0163742	0.205967	0.00337254	0.00337254	Plagl1	TRUE	Plagl1_extended_-/+	Plagl1_extended_-/+_(61g)	Plagl1_extended_-/+_(49r)	0.162213	-1	-0.107442	21173
chr5:129941319-129941819	Nupr1l	0.0530377	0.203964	0.0108178	0.0108178	Ube2k	TRUE	Ube2k_extended_+/+	Ube2k_extended_+/+_(952g)	Ube2k_extended_+/+_(1779r)	0.458435	1	0.10687	21174
chr8:108019902-108020402	Zfhx3	0.0125082	0.548559	0.00686147	0.00686147	Hoxb8	TRUE	Hoxb8_extended_+/+	Hoxb8_extended_+/+_(354g)	Hoxb8_extended_+/+_(493r)	1.86345	1	0.584415	21175
chr16:97762828-97763328	Ripk4	0.0855381	0.207992	0.0177912	0.0177912	Stat1	TRUE	Stat1_extended_-/+	Stat1_extended_-/+_(111g)	Stat1_extended_-/+_(134r)	0.141389	-1	-0.245743	21176
chr6:27724792-27725292	Grm8	0.051867	0.369376	0.0191584	0.0191584	Hoxb8	TRUE	Hoxb8_extended_+/+	Hoxb8_extended_+/+_(354g)	Hoxb8_extended_+/+_(493r)	1.10209	1	0.355234	21177
chr15:76590413-76590913	Bop1	0.078755	0.174596	0.0137503	0.0137503	Foxf2	TRUE	Foxf2_extended_+/+	Foxf2_extended_+/+_(87g)	Foxf2_extended_+/+_(110r)	0.483867	1	0.489383	21178
chr7:138841728-138842228	Ppp2r2d	0.0466423	-0.188597	-0.00879659	0.00879659	Junb	TRUE	Junb_extended_+/-	Junb_extended_+/-_(824g)	Junb_extended_+/-_(1840r)	0.373486	1	0.239205	21179
chr11:110481305-110481805	Abca5	0.0322914	-0.0547699	-0.0017686	0.0017686	Junb	TRUE	Junb_extended_+/-	Junb_extended_+/-_(824g)	Junb_extended_+/-_(1840r)	0.80215	1	0.197998	21180
chr18:75342080-75342580	Dym	0.0174566	0.0935893	0.00163375	0.00163375	Bnc2	TRUE	Bnc2_extended_+/+	Bnc2_extended_+/+_(1015g)	Bnc2_extended_+/+_(1784r)	1.99143	1	0.683729	21181
chr9:44826516-44827016	Kmt2a	0.0501944	0.659576	0.033107	0.033107	Tbx20	TRUE	Tbx20_extended_+/+	Tbx20_extended_+/+_(216g)	Tbx20_extended_+/+_(279r)	1.30506	1	0.703909	21182
chr4:117330683-117331183	Rnf220	0.017606	-0.11248	-0.00198032	0.00198032	Junb	TRUE	Junb_extended_+/-	Junb_extended_+/-_(824g)	Junb_extended_+/-_(1840r)	1.93688	1	0.34534	21183
chr12:56224138-56224638	Mbip	0.0623838	0.165386	0.0103174	0.0103174	Meis1	TRUE	Meis1_extended_+/+	Meis1_extended_+/+_(810g)	Meis1_extended_+/+_(983r)	0.411405	1	0.341912	21184
chr6:72544142-72544642	Capg	0.0127884	-0.0654864	-0.000837465	0.000837465	Nfe2l1	TRUE	Nfe2l1_extended_+/-	Nfe2l1_extended_+/-_(291g)	Nfe2l1_extended_+/-_(671r)	2.32907	1	0.31684	21185
chr19:44669427-44669927	Hif1an	0.0327058	-0.0853476	-0.00279136	0.00279136	Pbx1	TRUE	Pbx1_extended_+/-	Pbx1_extended_+/-_(457g)	Pbx1_extended_+/-_(517r)	1.28266	1	0.369328	21186
chr17:33915742-33916242	Zbtb22	0.0252194	-0.189963	-0.00479076	0.00479076	Chd2	TRUE	Chd2_extended_+/-	Chd2_extended_+/-_(136g)	Chd2_extended_+/-_(160r)	0.964028	1	0.239594	21187
chr9:64178570-64179070	Zwilch	0.0442752	-0.0627456	-0.00277807	0.00277807	Ctcf	TRUE	Ctcf_extended_+/-	Ctcf_extended_+/-_(304g)	Ctcf_extended_+/-_(395r)	0.662587	1	0.337937	21188
chr17:62882243-62882743	Efna5	0.0109738	0.512496	0.00562405	0.00562405	Hoxb8	TRUE	Hoxb8_extended_+/+	Hoxb8_extended_+/+_(354g)	Hoxb8_extended_+/+_(493r)	1.09243	1	0.491864	21189
chr3:96104262-96104762	Otud7b	0.0244224	-0.105903	-0.0025864	0.0025864	Mbd2	TRUE	Mbd2_extended_+/-	Mbd2_extended_+/-_(394g)	Mbd2_extended_+/-_(827r)	0.378816	1	0.359728	21190
chr1:165320464-165320964	Dcaf6	0.0405937	0.650536	0.0264077	0.0264077	Maff	TRUE	Maff_extended_+/+	Maff_extended_+/+_(270g)	Maff_extended_+/+_(324r)	0.465564	1	0.703398	21191
chr13:38602902-38603402	Bloc1s5	0.0432222	-0.161594	-0.00698443	0.00698443	Fos	TRUE	Fos_extended_+/-	Fos_extended_+/-_(602g)	Fos_extended_+/-_(1158r)	1.3504	1	0.432637	21192
chr7:55793890-55794390	Nipa2	0.059676	-0.258821	-0.0154454	0.0154454	Hinfp	TRUE	Hinfp_extended_+/-	Hinfp_extended_+/-_(217g)	Hinfp_extended_+/-_(361r)	0.161175	1	0.21528	21193
chr13:49652594-49653094	Ogn	0.0350378	-0.433606	-0.0151926	0.0151926	Hes1	TRUE	Hes1_extended_+/-	Hes1_extended_+/-_(343g)	Hes1_extended_+/-_(488r)	1.01261	1	0.653458	21194
chr5:145166887-145167387	Zfp655	0.0564348	-0.299702	-0.0169136	0.0169136	Kat7	TRUE	Kat7_extended_+/-	Kat7_extended_+/-_(213g)	Kat7_extended_+/-_(365r)	0.149099	1	0.171215	21195
chr11:87623110-87623610	Tspoap1	0.0461967	0.380026	0.0175559	0.0175559	Maf	TRUE	Maf_extended_-/+	Maf_extended_-/+_(152g)	Maf_extended_-/+_(166r)	1.52068	-1	-0.390777	21196
chr4:129624259-129624759	Khdrbs1	0.0309972	0.403108	0.0124952	0.0124952	Klf12	TRUE	Klf12_extended_+/+	Klf12_extended_+/+_(1120g)	Klf12_extended_+/+_(2458r)	2.17002	1	0.592445	21197
chr10:58383838-58384338	Ccdc138	0.0763099	0.57066	0.043547	0.043547	Nfe2l1	TRUE	Nfe2l1_extended_-/+	Nfe2l1_extended_-/+_(95g)	Nfe2l1_extended_-/+_(108r)	0.279425	-1	-0.431393	21198
chr13:73763358-73763858	Nkd2	0.0352325	-0.0530813	-0.00187019	0.00187019	Sp1	TRUE	Sp1_extended_+/-	Sp1_extended_+/-_(390g)	Sp1_extended_+/-_(775r)	0.504055	1	0.168094	21199
chr9:106656084-106656584	Rad54l2	0.0960237	-0.058011	-0.00557043	0.00557043	Fosl1	TRUE	Fosl1_extended_-/-	Fosl1_extended_-/-_(38g)	Fosl1_extended_-/-_(50r)	0.145171	-1	-0.0610027	21200
chr2:164833722-164834222	Slc12a5	0.0232228	-0.247817	-0.005755	0.005755	Foxj1	TRUE	Foxj1_extended_+/-	Foxj1_extended_+/-_(14g)	Foxj1_extended_+/-_(14r)	1.76749	1	0.296435	21201
chr16:10330726-10331226	Tvp23a	0.0488269	-0.137016	-0.00669007	0.00669007	Zfp597	TRUE	Zfp597_extended_+/-	Zfp597_extended_+/-_(42g)	Zfp597_extended_+/-_(50r)	0.226565	1	0.162275	21202
chr6:88683556-88684056	Mgll	0.0325512	-0.159292	-0.00518513	0.00518513	Tead1	TRUE	Tead1_extended_+/-	Tead1_extended_+/-_(129g)	Tead1_extended_+/-_(171r)	1.55529	1	0.302023	21203
chr12:84885036-84885536	Ylpm1	0.0570009	-0.552244	-0.0314784	0.0314784	Meis1	TRUE	Meis1_extended_+/-	Meis1_extended_+/-_(616g)	Meis1_extended_+/-_(698r)	0.543384	1	0.64417	21204
chr12:26542360-26542860	Rsad2	0.0269439	-0.0703663	-0.00189594	0.00189594	Pbx2	TRUE	Pbx2_extended_+/-	Pbx2_extended_+/-_(98g)	Pbx2_extended_+/-_(119r)	0.342046	1	0.122103	21205
chr2:33393737-33394237	Angptl2	0.055777	-0.281019	-0.0156744	0.0156744	Jun	TRUE	Jun_extended_+/-	Jun_extended_+/-_(675g)	Jun_extended_+/-_(1155r)	0.517669	1	0.636096	21206
chr8:85555095-85555595	Neto2	0.0456094	-0.453466	-0.0206823	0.0206823	Zbtb8a	TRUE	Zbtb8a_extended_+/-	Zbtb8a_extended_+/-_(300g)	Zbtb8a_extended_+/-_(561r)	0.372302	1	0.0680428	21207
chr18:21132687-21133187	Garem1	0.0506898	0.547051	0.0277299	0.0277299	Maff	TRUE	Maff_extended_+/+	Maff_extended_+/+_(270g)	Maff_extended_+/+_(324r)	0.640351	1	0.569779	21208
chr5:129908408-129908908	Crcp	0.0357698	0.366019	0.0130924	0.0130924	Ube2k	TRUE	Ube2k_extended_+/+	Ube2k_extended_+/+_(952g)	Ube2k_extended_+/+_(1779r)	0.733279	1	0.429363	21209
chr17:35879514-35880014	Tubb5	0.0563632	0.602157	0.0339395	0.0339395	Ak6	TRUE	Ak6_extended_+/+	Ak6_extended_+/+_(807g)	Ak6_extended_+/+_(649r)	0.7731	1	0.812213	21210
chr5:147707417-147707917	Flt1	0.0194947	-0.0984128	-0.00191853	0.00191853	Batf	TRUE	Batf_extended_+/-	Batf_extended_+/-_(47g)	Batf_extended_+/-_(108r)	1.03433	1	0.274348	21211
chr15:91152573-91153073	Kif21a	0.0605207	0.0763319	0.00461966	0.00461966	Fosl2	TRUE	Fosl2_extended_+/+	Fosl2_extended_+/+_(386g)	Fosl2_extended_+/+_(925r)	0.613805	1	0.295863	21212
chrX:162829266-162829766	Txlng	0.0636334	0.212831	0.0135431	0.0135431	Max	TRUE	Max_extended_+/+	Max_extended_+/+_(44g)	Max_extended_+/+_(46r)	0.564687	1	0.331831	21213
chr6:83831588-83832088	Zfp638	0.0387271	-0.372115	-0.0144109	0.0144109	Klf3	TRUE	Klf3_extended_+/-	Klf3_extended_+/-_(404g)	Klf3_extended_+/-_(963r)	0.843279	1	0.524883	21214
chr6:118562011-118562511	Ankrd26	0.0840197	0.319763	0.0268664	0.0268664	Tfdp1	TRUE	Tfdp1_extended_+/+	Tfdp1_extended_+/+_(816g)	Tfdp1_extended_+/+_(2244r)	0.508627	1	0.40328	21215
chr7:28170100-28170600	Supt5	0.0197923	0.171842	0.00340113	0.00340113	Klf12	TRUE	Klf12_extended_+/+	Klf12_extended_+/+_(1120g)	Klf12_extended_+/+_(2458r)	2.32819	1	0.453552	21216
chr3:108694265-108694765	Gpsm2	0.0307543	0.560817	0.0172475	0.0172475	Bnc2	TRUE	Bnc2_extended_+/+	Bnc2_extended_+/+_(1015g)	Bnc2_extended_+/+_(1784r)	1.684	1	0.687206	21217
chr10:128626402-128626902	Pmel	0.0143654	0.13665	0.00196303	0.00196303	Etv3	TRUE	Etv3_extended_-/+	Etv3_extended_-/+_(118g)	Etv3_extended_-/+_(139r)	0.0997425	-1	-0.103384	21218
chr8:79255921-79256421	Mmaa	0.0167293	0.56638	0.00947517	0.00947517	Bnc2	TRUE	Bnc2_extended_+/+	Bnc2_extended_+/+_(1015g)	Bnc2_extended_+/+_(1784r)	1.79371	1	0.618403	21219
chr8:83900660-83901160	Adgrl1	0.0246418	0.503146	0.0123984	0.0123984	Plagl1	TRUE	Plagl1_extended_-/+	Plagl1_extended_-/+_(61g)	Plagl1_extended_-/+_(49r)	0.18052	-1	-0.189363	21220
chr1:55186467-55186967	Mars2	0.0614949	0.0602251	0.00370354	0.00370354	Pbx2	TRUE	Pbx2_extended_+/+	Pbx2_extended_+/+_(99g)	Pbx2_extended_+/+_(119r)	0.617029	1	0.124025	21221
chr3:129154353-129154853	Pitx2	0.0420531	0.857171	0.0360467	0.0360467	Meis2	TRUE	Meis2_extended_+/+	Meis2_extended_+/+_(449g)	Meis2_extended_+/+_(573r)	1.63164	1	0.67117	21222
chr4:126237692-126238192	Adprhl2	0.0342284	-0.476769	-0.0163191	0.0163191	Gata5	TRUE	Gata5_extended_+/-	Gata5_extended_+/-_(88g)	Gata5_extended_+/-_(83r)	0.749457	1	0.512703	21223
chr2:152029264-152029764	Tcf15	0.0352705	0.17287	0.00609721	0.00609721	Klf13	TRUE	Klf13_extended_+/+	Klf13_extended_+/+_(174g)	Klf13_extended_+/+_(346r)	0.710107	1	0.138798	21224
chr8:94838051-94838551	Dok4	0.0252801	-0.190823	-0.00482403	0.00482403	Nr3c1	TRUE	Nr3c1_extended_+/-	Nr3c1_extended_+/-_(285g)	Nr3c1_extended_+/-_(406r)	0.313845	1	0.16758	21225
chr10:40372303-40372803	Amd1	0.0809041	0.479443	0.0387889	0.0387889	Fosl2	TRUE	Fosl2_extended_+/+	Fosl2_extended_+/+_(386g)	Fosl2_extended_+/+_(925r)	0.20291	1	0.385783	21226
chr13:74493767-74494267	Sdha	0.0551463	-0.486176	-0.0268108	0.0268108	Fos	TRUE	Fos_extended_+/-	Fos_extended_+/-_(602g)	Fos_extended_+/-_(1158r)	0.653933	1	0.568846	21227
chr11:60878649-60879149	Mief2	0.0604075	-0.122116	-0.0073767	0.0073767	Zbtb8a	TRUE	Zbtb8a_extended_+/-	Zbtb8a_extended_+/-_(300g)	Zbtb8a_extended_+/-_(561r)	0.553724	1	0.181393	21228
chr12:59219430-59219930	Pnn	0.0442296	-0.296653	-0.0131208	0.0131208	Klf3	TRUE	Klf3_extended_+/-	Klf3_extended_+/-_(404g)	Klf3_extended_+/-_(963r)	0.67996	1	0.397207	21229
chr1:179668089-179668589	Sccpdh	0.035385	0.546125	0.0193246	0.0193246	Ak6	TRUE	Ak6_extended_+/+	Ak6_extended_+/+_(807g)	Ak6_extended_+/+_(649r)	0.692174	1	0.637874	21230
chr12:101957801-101958301	Cpsf2	0.0511099	0.282511	0.0144391	0.0144391	Nrf1	TRUE	Nrf1_extended_+/+	Nrf1_extended_+/+_(189g)	Nrf1_extended_+/+_(234r)	0.853764	1	0.326004	21231
chr4:62208276-62208776	Fkbp15	0.0271438	-0.115472	-0.00313436	0.00313436	Nr2c2	TRUE	Nr2c2_extended_+/-	Nr2c2_extended_+/-_(185g)	Nr2c2_extended_+/-_(341r)	0.557109	1	0.10804	21232
chr9:20651765-20652265	Zfp266	0.0827256	0.359324	0.0297253	0.0297253	Meis1	TRUE	Meis1_extended_+/+	Meis1_extended_+/+_(810g)	Meis1_extended_+/+_(983r)	0.417296	1	0.669872	21233
chr2:151864233-151864733	Psmf1	0.075161	0.586422	0.044076	0.044076	Bnc2	TRUE	Bnc2_extended_+/+	Bnc2_extended_+/+_(1015g)	Bnc2_extended_+/+_(1784r)	0.653001	1	0.673006	21234
chr9:16503709-16504209	Fat3	0.0491766	0.462361	0.0227373	0.0227373	Bach2	TRUE	Bach2_extended_+/+	Bach2_extended_+/+_(795g)	Bach2_extended_+/+_(2264r)	1.35174	1	0.633046	21235
chr5:30887219-30887719	Emilin1	0.0488871	0.391722	0.0191501	0.0191501	Klf3	TRUE	Klf3_extended_+/+	Klf3_extended_+/+_(119g)	Klf3_extended_+/+_(145r)	1.32785	1	0.509681	21236
chr11:40692410-40692910	Nudcd2	0.0691882	0.467708	0.0323599	0.0323599	Tfdp1	TRUE	Tfdp1_extended_+/+	Tfdp1_extended_+/+_(816g)	Tfdp1_extended_+/+_(2244r)	0.743653	1	0.700451	21237
chr11:4949171-4949671	Gas2l1	0.0453704	0.461379	0.0209329	0.0209329	Bach2	TRUE	Bach2_extended_+/+	Bach2_extended_+/+_(795g)	Bach2_extended_+/+_(2264r)	0.781406	1	0.557047	21238
chr15:79813665-79814165	Nptxr	0.0527231	0.119415	0.00629591	0.00629591	Batf	TRUE	Batf_extended_-/+	Batf_extended_-/+_(60g)	Batf_extended_-/+_(116r)	0.127823	-1	-0.19038	21239
chr2:127269945-127270445	Stard7	0.0307407	0.319053	0.00980791	0.00980791	Nfyc	TRUE	Nfyc_extended_+/+	Nfyc_extended_+/+_(596g)	Nfyc_extended_+/+_(691r)	0.360996	1	0.438599	21240
chr3:54735376-54735876	Alg5	0.0408364	-0.180768	-0.00738192	0.00738192	Vps4b	TRUE	Vps4b_extended_+/-	Vps4b_extended_+/-_(226g)	Vps4b_extended_+/-_(316r)	1.6919	1	0.245155	21241
chr3:103914807-103915307	Hipk1	0.0237032	-0.327572	-0.00776449	0.00776449	Yy1	TRUE	Yy1_extended_+/-	Yy1_extended_+/-_(319g)	Yy1_extended_+/-_(480r)	2.14658	1	0.412311	21242
chr4:119415293-119415793	Ybx1	0.0659317	0.633539	0.0417703	0.0417703	Tfdp1	TRUE	Tfdp1_extended_+/+	Tfdp1_extended_+/+_(816g)	Tfdp1_extended_+/+_(2244r)	0.317893	1	0.72728	21243
chr4:119102151-119102651	Zfp691	0.0195654	0.0597284	0.00116861	0.00116861	Smad2	TRUE	Smad2_extended_-/+	Smad2_extended_-/+_(27g)	Smad2_extended_-/+_(51r)	0.703233	-1	-0.107836	21244
chr2:127182718-127183218	Snrnp200	0.045293	-0.179786	-0.00814304	0.00814304	Meis1	TRUE	Meis1_extended_+/-	Meis1_extended_+/-_(616g)	Meis1_extended_+/-_(698r)	0.777493	1	0.158226	21245
chr5:73647295-73647795	Sgcb	0.0548509	-0.100664	-0.00552151	0.00552151	Pml	TRUE	Pml_extended_-/-	Pml_extended_-/-_(38g)	Pml_extended_-/-_(80r)	0.149234	-1	-0.105053	21246
chr1:149905096-149905596	Pla2g4a	0.070162	0.0560365	0.00393163	0.00393163	Bach2	TRUE	Bach2_extended_+/+	Bach2_extended_+/+_(795g)	Bach2_extended_+/+_(2264r)	0.398682	1	0.125675	21247
chr5:33239212-33239712	Ctbp1	0.0448828	-0.179055	-0.00803649	0.00803649	Nfib	TRUE	Nfib_extended_+/-	Nfib_extended_+/-_(339g)	Nfib_extended_+/-_(364r)	1.26726	1	0.451159	21248
chr5:31054545-31055045	Preb	0.0474327	0.52356	0.0248339	0.0248339	Klf12	TRUE	Klf12_extended_+/+	Klf12_extended_+/+_(1120g)	Klf12_extended_+/+_(2458r)	1.08281	1	0.637024	21249
chr10:128704587-128705087	Mmp19	0.0296867	-0.131941	-0.00391688	0.00391688	Nr2c2	TRUE	Nr2c2_extended_+/-	Nr2c2_extended_+/-_(185g)	Nr2c2_extended_+/-_(341r)	0.571553	1	0.210627	21250
chr11:86691388-86691888	Tubd1	0.0273108	-0.104061	-0.002842	0.002842	Jun	TRUE	Jun_extended_+/-	Jun_extended_+/-_(675g)	Jun_extended_+/-_(1155r)	0.541371	1	0.230897	21251
chr10:89744731-89745231	Actr6	0.0407166	0.365501	0.014882	0.014882	Ube2k	TRUE	Ube2k_extended_+/+	Ube2k_extended_+/+_(952g)	Ube2k_extended_+/+_(1779r)	1.14046	1	0.456673	21252
chr4:155282260-155282760	Cfap74	0.0352152	0.550647	0.0193911	0.0193911	Foxp1	TRUE	Foxp1_extended_+/+	Foxp1_extended_+/+_(779g)	Foxp1_extended_+/+_(856r)	0.954486	1	0.535075	21253
chr19:41206745-41207245	Tll2	0.0538495	-0.326953	-0.0176063	0.0176063	Foxo1	TRUE	Foxo1_extended_+/-	Foxo1_extended_+/-_(31g)	Foxo1_extended_+/-_(33r)	0.248055	1	0.147829	21254
chr10:58368961-58369461	Ranbp2	0.0322868	-0.135364	-0.00437048	0.00437048	Tead1	TRUE	Tead1_extended_+/-	Tead1_extended_+/-_(129g)	Tead1_extended_+/-_(171r)	1.70757	1	0.5263	21255
chr12:78748587-78749087	Fam71d	0.0520496	0.245431	0.0127746	0.0127746	Tcfl5	TRUE	Tcfl5_extended_+/+	Tcfl5_extended_+/+_(30g)	Tcfl5_extended_+/+_(32r)	0.220018	1	0.154663	21256
chr13:91911199-91911699	Acot12	0.044924	-0.528699	-0.0237513	0.0237513	Tead3	TRUE	Tead3_extended_+/-	Tead3_extended_+/-_(217g)	Tead3_extended_+/-_(247r)	0.53738	1	0.450921	21257
chr14:74732089-74732589	Htr2a	0.0160711	-0.173691	-0.0027914	0.0027914	Zbtb14	TRUE	Zbtb14_extended_+/-	Zbtb14_extended_+/-_(119g)	Zbtb14_extended_+/-_(261r)	1.13705	1	0.149765	21258
chr17:25064235-25064735	Clcn7	0.0408898	-0.249436	-0.0101994	0.0101994	Erf	TRUE	Erf_extended_+/-	Erf_extended_+/-_(102g)	Erf_extended_+/-_(112r)	0.422632	1	0.211449	21259
chr8:3654869-3655369	Camsap3	0.0467208	0.307118	0.0143488	0.0143488	Fosb	TRUE	Fosb_extended_+/+	Fosb_extended_+/+_(541g)	Fosb_extended_+/+_(1129r)	0.354307	1	0.364784	21260
chr11:62457111-62457611	Lrrc75a	0.0290958	-0.253595	-0.00737855	0.00737855	Yy1	TRUE	Yy1_extended_+/-	Yy1_extended_+/-_(319g)	Yy1_extended_+/-_(480r)	0.807256	1	0.329398	21261
chr6:82772771-82773271	Pole4	0.0368361	0.117493	0.00432798	0.00432798	Meis1	TRUE	Meis1_extended_+/+	Meis1_extended_+/+_(810g)	Meis1_extended_+/+_(983r)	0.664675	1	0.824586	21262
chr1:43474465-43474965	Nck2	0.0194538	0.106821	0.00207808	0.00207808	Smad2	TRUE	Smad2_extended_+/+	Smad2_extended_+/+_(333g)	Smad2_extended_+/+_(591r)	1.54931	1	0.228067	21263
chr16:33641907-33642407	Zfp148	0.0382015	-0.274046	-0.010469	0.010469	Smarcc1	TRUE	Smarcc1_extended_+/-	Smarcc1_extended_+/-_(797g)	Smarcc1_extended_+/-_(1286r)	0.778061	1	0.411598	21264
chr15:58033852-58034352	Wdyhv1	0.0123569	0.458914	0.00567075	0.00567075	Taf9	TRUE	Taf9_extended_+/+	Taf9_extended_+/+_(213g)	Taf9_extended_+/+_(249r)	1.41083	1	0.568202	21265
chr5:114690841-114691341	Tchp	0.0206176	0.323226	0.00666415	0.00666415	Nfyc	TRUE	Nfyc_extended_+/+	Nfyc_extended_+/+_(596g)	Nfyc_extended_+/+_(691r)	0.968465	1	0.502413	21266
chr8:122419725-122420225	Piezo1	0.0588236	0.642774	0.0378103	0.0378103	Fosl2	TRUE	Fosl2_extended_+/+	Fosl2_extended_+/+_(386g)	Fosl2_extended_+/+_(925r)	0.491251	1	0.482788	21267
chr6:146724646-146725146	Stk38l	0.0359677	0.106143	0.00381773	0.00381773	Tfdp1	TRUE	Tfdp1_extended_+/+	Tfdp1_extended_+/+_(816g)	Tfdp1_extended_+/+_(2244r)	0.274773	1	0.139957	21268
chr15:100251390-100251890	Atf1	0.0174331	0.23794	0.00414803	0.00414803	Atf3	TRUE	Atf3_extended_+/+	Atf3_extended_+/+_(485g)	Atf3_extended_+/+_(774r)	0.627108	1	0.59784	21269
chr19:43752796-43753296	Entpd7	0.0248071	-0.228124	-0.0056591	0.0056591	Elf1	TRUE	Elf1_extended_+/-	Elf1_extended_+/-_(107g)	Elf1_extended_+/-_(163r)	0.22839	1	0.201815	21270
chr7:128460852-128461352	Tial1	0.0432316	0.51286	0.0221718	0.0221718	Tfdp1	TRUE	Tfdp1_extended_+/+	Tfdp1_extended_+/+_(816g)	Tfdp1_extended_+/+_(2244r)	1.38774	1	0.659116	21271
chr19:42017771-42018271	Zfyve27	0.0273065	-0.239533	-0.00654079	0.00654079	Fos	TRUE	Fos_extended_+/-	Fos_extended_+/-_(602g)	Fos_extended_+/-_(1158r)	0.713919	1	0.243883	21272
chr8:80962066-80962566	Gab1	0.0740922	0.454163	0.0336499	0.0336499	Fosl2	TRUE	Fosl2_extended_+/+	Fosl2_extended_+/+_(386g)	Fosl2_extended_+/+_(925r)	0.182685	1	0.281737	21273
chr7:127912370-127912870	Hsd3b7	0.0300112	0.634342	0.0190373	0.0190373	Zfp580	TRUE	Zfp580_extended_+/+	Zfp580_extended_+/+_(887g)	Zfp580_extended_+/+_(793r)	0.581381	1	0.561737	21274
chr4:137357530-137358030	Hspg2	0.0360331	-0.300606	-0.0108318	0.0108318	Klf3	TRUE	Klf3_extended_+/-	Klf3_extended_+/-_(404g)	Klf3_extended_+/-_(963r)	1.4214	1	0.506971	21275
chr3:102995581-102996081	Csde1	0.0666568	0.289927	0.0193256	0.0193256	Egr1	TRUE	Egr1_extended_-/+	Egr1_extended_-/+_(76g)	Egr1_extended_-/+_(105r)	0.1582	-1	-0.0567348	21276
chr13:92354620-92355120	Zfyve16	0.0382036	-0.44468	-0.0169884	0.0169884	Hes1	TRUE	Hes1_extended_+/-	Hes1_extended_+/-_(343g)	Hes1_extended_+/-_(488r)	0.564167	1	0.509411	21277
chr19:10041530-10042030	Incenp	0.0832925	0.346942	0.0288976	0.0288976	Tfdp1	TRUE	Tfdp1_extended_+/+	Tfdp1_extended_+/+_(816g)	Tfdp1_extended_+/+_(2244r)	0.603559	1	0.582221	21278
chr16:32098395-32098895	Pigx	0.0498278	0.697919	0.0347758	0.0347758	Bnc2	TRUE	Bnc2_extended_+/+	Bnc2_extended_+/+_(1015g)	Bnc2_extended_+/+_(1784r)	0.747804	1	0.774778	21279
chr15:103303775-103304275	Itga5	0.0404904	0.346425	0.0140269	0.0140269	Fosb	TRUE	Fosb_extended_+/+	Fosb_extended_+/+_(541g)	Fosb_extended_+/+_(1129r)	0.544211	1	0.42185	21280
chr2:168518186-168518686	Nfatc2	0.0310951	0.765845	0.023814	0.023814	Jund	TRUE	Jund_extended_+/+	Jund_extended_+/+_(526g)	Jund_extended_+/+_(1434r)	0.403061	1	0.348114	21281
chr5:138155343-138155843	Zscan21	0.0464867	0.462551	0.0215024	0.0215024	Klf12	TRUE	Klf12_extended_+/+	Klf12_extended_+/+_(1120g)	Klf12_extended_+/+_(2458r)	1.6988	1	0.644757	21282
chr6:114817923-114818423	Atg7	0.0308538	0.257969	0.00795932	0.00795932	Tfdp1	TRUE	Tfdp1_extended_+/+	Tfdp1_extended_+/+_(816g)	Tfdp1_extended_+/+_(2244r)	1.39397	1	0.395474	21283
chr7:6729300-6729800	Usp29	0.016417	-0.122062	-0.0020039	0.0020039	Klf7	TRUE	Klf7_extended_+/-	Klf7_extended_+/-_(279g)	Klf7_extended_+/-_(383r)	1.27298	1	0.194726	21284
chr14:52189462-52189962	Hnrnpc	0.0502013	-0.242059	-0.0121517	0.0121517	Smc3	TRUE	Smc3_extended_+/-	Smc3_extended_+/-_(310g)	Smc3_extended_+/-_(407r)	1.45567	1	0.570211	21285
chr9:22543728-22544228	Rp9	0.0459437	0.363548	0.0167028	0.0167028	Nfib	TRUE	Nfib_extended_+/+	Nfib_extended_+/+_(564g)	Nfib_extended_+/+_(694r)	0.557152	1	0.418976	21286
chr3:41082918-41083418	Abhd18	0.0683208	0.662253	0.0452457	0.0452457	Egr2	TRUE	Egr2_extended_-/+	Egr2_extended_-/+_(16g)	Egr2_extended_-/+_(27r)	0.104158	-1	-0.0506586	21287
chr15:98778548-98779048	Arf3	0.0483957	0.108387	0.00524545	0.00524545	Jund	TRUE	Jund_extended_+/+	Jund_extended_+/+_(526g)	Jund_extended_+/+_(1434r)	1.32895	1	0.372357	21288
chr9:61914391-61914891	Kif23	0.0484206	-0.13554	-0.00656293	0.00656293	Nfyc	TRUE	Nfyc_extended_+/-	Nfyc_extended_+/-_(443g)	Nfyc_extended_+/-_(472r)	1.32706	1	0.426323	21289
chr13:60287592-60288092	Gas1	0.0532717	-0.452903	-0.0241269	0.0241269	Tead3	TRUE	Tead3_extended_+/-	Tead3_extended_+/-_(217g)	Tead3_extended_+/-_(247r)	0.230298	1	0.144727	21290
chr7:4924891-4925391	Zfp524	0.0546336	0.294274	0.0160772	0.0160772	Bnc2	TRUE	Bnc2_extended_+/+	Bnc2_extended_+/+_(1015g)	Bnc2_extended_+/+_(1784r)	1.32691	1	0.404134	21291
chr11:5877981-5878481	Pold2	0.0162399	0.646927	0.010506	0.010506	Ak6	TRUE	Ak6_extended_+/+	Ak6_extended_+/+_(807g)	Ak6_extended_+/+_(649r)	1.03581	1	0.776068	21292
chr17:32003243-32003743	Sik1	0.0198634	0.195549	0.00388428	0.00388428	Fosl2	TRUE	Fosl2_extended_+/+	Fosl2_extended_+/+_(386g)	Fosl2_extended_+/+_(925r)	0.97095	1	0.268085	21293
chr11:98951262-98951762	Casc3	0.0156843	-0.172627	-0.00270753	0.00270753	Tcf3	TRUE	Tcf3_extended_+/-	Tcf3_extended_+/-_(528g)	Tcf3_extended_+/-_(500r)	2.1952	1	0.406941	21294
chr14:31640866-31641366	Btd	0.0194162	-0.170012	-0.00330098	0.00330098	Klf6	TRUE	Klf6_extended_+/-	Klf6_extended_+/-_(585g)	Klf6_extended_+/-_(1088r)	1.03312	1	0.326591	21295
chr11:79974100-79974600	Utp6	0.0464718	0.248151	0.011532	0.011532	Tfdp1	TRUE	Tfdp1_extended_+/+	Tfdp1_extended_+/+_(816g)	Tfdp1_extended_+/+_(2244r)	0.341039	1	0.346067	21296
chr11:83298744-83299244	Pex12	0.0499887	-0.134111	-0.00670404	0.00670404	Zfp65	TRUE	Zfp65_extended_+/-	Zfp65_extended_+/-_(16g)	Zfp65_extended_+/-_(18r)	0.260366	1	0.176432	21297
chr17:79020488-79020988	Prkd3	0.0367219	-0.204006	-0.00749149	0.00749149	Kat7	TRUE	Kat7_extended_+/-	Kat7_extended_+/-_(213g)	Kat7_extended_+/-_(365r)	0.166748	1	0.254855	21298
chr9:110333182-110333682	Smarcc1	0.0636947	-0.057361	-0.00365359	0.00365359	Taf1	TRUE	Taf1_extended_+/-	Taf1_extended_+/-_(381g)	Taf1_extended_+/-_(783r)	0.45361	1	0.407172	21299
chr3:129881216-129881716	Gar1	0.0207302	-0.497042	-0.0103038	0.0103038	Tcf3	TRUE	Tcf3_extended_+/-	Tcf3_extended_+/-_(528g)	Tcf3_extended_+/-_(500r)	1.71646	1	0.632467	21300
chr5:115272674-115273174	Rnf10	0.0457371	0.358062	0.0163767	0.0163767	Tfdp1	TRUE	Tfdp1_extended_+/+	Tfdp1_extended_+/+_(816g)	Tfdp1_extended_+/+_(2244r)	0.474666	1	0.600404	21301
chr1:43698390-43698890	Nck2	0.0507877	-0.191088	-0.00970491	0.00970491	Tead3	TRUE	Tead3_extended_+/-	Tead3_extended_+/-_(217g)	Tead3_extended_+/-_(247r)	0.796039	1	0.206465	21302
chr6:125425364-125425864	Ltbr	0.0252984	-0.481687	-0.0121859	0.0121859	Junb	TRUE	Junb_extended_+/-	Junb_extended_+/-_(824g)	Junb_extended_+/-_(1840r)	0.872595	1	0.436514	21303
chr10:3312899-3313399	Ppp1r14c	0.0409705	0.302722	0.0124027	0.0124027	Batf3	TRUE	Batf3_extended_-/+	Batf3_extended_-/+_(51g)	Batf3_extended_-/+_(108r)	0.180721	-1	-0.203713	21304
chr3:90404635-90405135	Chtop	0.0402201	0.544498	0.0218998	0.0218998	Foxp1	TRUE	Foxp1_extended_+/+	Foxp1_extended_+/+_(779g)	Foxp1_extended_+/+_(856r)	1.42792	1	0.76541	21305
chr16:26447660-26448160	Cldn1	0.0545373	0.140255	0.00764916	0.00764916	Bach2	TRUE	Bach2_extended_+/+	Bach2_extended_+/+_(795g)	Bach2_extended_+/+_(2264r)	0.285976	1	0.214383	21306
chr3:152210910-152211410	Miga1	0.0394225	0.272248	0.0107327	0.0107327	Hoxa7	TRUE	Hoxa7_extended_+/+	Hoxa7_extended_+/+_(97g)	Hoxa7_extended_+/+_(101r)	1.18083	1	0.250459	21307
chr3:157924848-157925348	Cth	0.0353573	-0.19343	-0.00683917	0.00683917	Fos	TRUE	Fos_extended_+/-	Fos_extended_+/-_(602g)	Fos_extended_+/-_(1158r)	0.547198	1	0.39382	21308
chr14:121385401-121385901	Stk24	0.0206421	0.0598621	0.00123568	0.00123568	Mafg	TRUE	Mafg_extended_+/+	Mafg_extended_+/+_(45g)	Mafg_extended_+/+_(58r)	0.379331	1	0.197944	21309
chr14:31128838-31129338	Pbrm1	0.038608	-0.414241	-0.015993	0.015993	Klf3	TRUE	Klf3_extended_+/-	Klf3_extended_+/-_(404g)	Klf3_extended_+/-_(963r)	0.549537	1	0.550666	21310
chr4:119320306-119320806	AU022252	0.0226144	-0.131148	-0.00296584	0.00296584	Junb	TRUE	Junb_extended_+/-	Junb_extended_+/-_(824g)	Junb_extended_+/-_(1840r)	2.08401	1	0.336273	21311
chr15:81041694-81042194	Mrtfa	0.0310345	-0.683143	-0.021201	0.021201	Tbx20	TRUE	Tbx20_extended_-/-	Tbx20_extended_-/-_(395g)	Tbx20_extended_-/-_(394r)	1.33258	-1	-0.612816	21312
chr6:42692836-42693336	Tcaf1	0.0530455	0.263887	0.013998	0.013998	Sp3	TRUE	Sp3_extended_+/+	Sp3_extended_+/+_(131g)	Sp3_extended_+/+_(189r)	1.11184	1	0.41612	21313
chr6:113531305-113531805	Ttll3	0.0361836	-0.21961	-0.00794629	0.00794629	Ets1	TRUE	Ets1_extended_+/-	Ets1_extended_+/-_(193g)	Ets1_extended_+/-_(272r)	0.735333	1	0.202902	21314
chr5:124477972-124478472	Cdk2ap1	0.0360619	0.251898	0.0090839	0.0090839	Klf12	TRUE	Klf12_extended_+/+	Klf12_extended_+/+_(1120g)	Klf12_extended_+/+_(2458r)	1.55948	1	0.439857	21315
chr11:103270282-103270782	Arhgap27	0.0128164	-0.228609	-0.00292993	0.00292993	Tead1	TRUE	Tead1_extended_+/-	Tead1_extended_+/-_(129g)	Tead1_extended_+/-_(171r)	0.896598	1	0.0845746	21316
chr8:111803372-111803872	Tmem231	0.0314113	-0.316932	-0.00995523	0.00995523	Zfp317	TRUE	Zfp317_extended_+/-	Zfp317_extended_+/-_(76g)	Zfp317_extended_+/-_(83r)	0.953083	1	0.348326	21317
chr1:43098450-43098950	AI597479	0.0308256	0.233833	0.00720805	0.00720805	Ube2k	TRUE	Ube2k_extended_+/+	Ube2k_extended_+/+_(952g)	Ube2k_extended_+/+_(1779r)	0.649717	1	0.406551	21318
chr3:95356920-95357420	Anxa9	0.0372427	0.243352	0.00906308	0.00906308	Klf12	TRUE	Klf12_extended_-/+	Klf12_extended_-/+_(64g)	Klf12_extended_-/+_(108r)	0.64166	-1	-0.219045	21319
chr2:126707086-126707586	Usp8	0.0572526	-0.522218	-0.0298983	0.0298983	Chd2	TRUE	Chd2_extended_+/-	Chd2_extended_+/-_(136g)	Chd2_extended_+/-_(160r)	0.51003	1	0.442318	21320
chr12:40445663-40446163	Zfp277	0.0282878	0.411339	0.0116359	0.0116359	Klf12	TRUE	Klf12_extended_+/+	Klf12_extended_+/+_(1120g)	Klf12_extended_+/+_(2458r)	1.52583	1	0.620424	21321
chr15:62048696-62049196	Myc	0.0719974	0.63293	0.0455694	0.0455694	Bnc2	TRUE	Bnc2_extended_+/+	Bnc2_extended_+/+_(1015g)	Bnc2_extended_+/+_(1784r)	0.662581	1	0.475887	21322
chr11:67017687-67018187	Adprm	0.0580752	-0.216265	-0.0125596	0.0125596	Fos	TRUE	Fos_extended_+/-	Fos_extended_+/-_(602g)	Fos_extended_+/-_(1158r)	1.02058	1	0.48879	21323
chr9:98264723-98265223	Nmnat3	0.0345371	-0.22032	-0.00760921	0.00760921	Pbx2	TRUE	Pbx2_extended_+/-	Pbx2_extended_+/-_(98g)	Pbx2_extended_+/-_(119r)	1.40221	1	0.342084	21324
chr3:142881987-142882487	Kyat3	0.0935148	-0.277097	-0.0259127	0.0259127	Creb1	TRUE	Creb1_extended_+/-	Creb1_extended_+/-_(232g)	Creb1_extended_+/-_(314r)	0.149946	1	0.243295	21325
chr14:56571633-56572133	Rnf17	0.047763	-0.318468	-0.015211	0.015211	Zfp704	TRUE	Zfp704_extended_+/-	Zfp704_extended_+/-_(158g)	Zfp704_extended_+/-_(226r)	0.439316	1	0.16196	21326
chr4:42941388-42941888	Vcp	0.033238	-0.480903	-0.0159843	0.0159843	Junb	TRUE	Junb_extended_+/-	Junb_extended_+/-_(824g)	Junb_extended_+/-_(1840r)	1.15496	1	0.448648	21327
chr15:76119109-76119609	Puf60	0.0858016	-0.730651	-0.062691	0.062691	Sp1	TRUE	Sp1_extended_+/-	Sp1_extended_+/-_(390g)	Sp1_extended_+/-_(775r)	0.117623	1	0.184947	21328
chr6:86733120-86733620	Snrnp27	0.0269504	0.434154	0.0117006	0.0117006	Klf12	TRUE	Klf12_extended_+/+	Klf12_extended_+/+_(1120g)	Klf12_extended_+/+_(2458r)	1.31433	1	0.53037	21329
chr18:34572667-34573167	Brd8	0.0531155	-0.458224	-0.0243388	0.0243388	Hes1	TRUE	Hes1_extended_+/-	Hes1_extended_+/-_(343g)	Hes1_extended_+/-_(488r)	0.233854	1	0.519151	21330
chrX:135885625-135886125	Bhlhb9	0.0649941	0.376692	0.0244828	0.0244828	Tfdp1	TRUE	Tfdp1_extended_+/+	Tfdp1_extended_+/+_(816g)	Tfdp1_extended_+/+_(2244r)	0.302218	1	0.563814	21331
chr7:30534891-30535391	Haus5	0.0295214	0.17933	0.00529409	0.00529409	Nfyc	TRUE	Nfyc_extended_+/+	Nfyc_extended_+/+_(596g)	Nfyc_extended_+/+_(691r)	0.361063	1	0.471474	21332
chr11:80499596-80500096	Cdk5r1	0.0960731	0.126343	0.0121382	0.0121382	Smad2	TRUE	Smad2_extended_+/+	Smad2_extended_+/+_(333g)	Smad2_extended_+/+_(591r)	0.142552	1	0.150569	21333
chr2:25557517-25558017	Fbxw5	0.0357914	0.558995	0.0200072	0.0200072	Nfyc	TRUE	Nfyc_extended_+/+	Nfyc_extended_+/+_(596g)	Nfyc_extended_+/+_(691r)	0.64199	1	0.646036	21334
chr7:141447199-141447699	Cd151	0.0105551	0.360204	0.003802	0.003802	Klf12	TRUE	Klf12_extended_+/+	Klf12_extended_+/+_(1120g)	Klf12_extended_+/+_(2458r)	2.29852	1	0.717441	21335
chr15:99611413-99611913	Asic1	0.0409379	0.476659	0.0195134	0.0195134	Barx1	TRUE	Barx1_extended_+/+	Barx1_extended_+/+_(67g)	Barx1_extended_+/+_(58r)	1.66587	1	0.674067	21336
chr6:56797525-56798025	Kbtbd2	0.0577155	-0.403797	-0.0233053	0.0233053	Mbd2	TRUE	Mbd2_extended_+/-	Mbd2_extended_+/-_(394g)	Mbd2_extended_+/-_(827r)	1.0352	1	0.52034	21337
chr4:21931094-21931594	Pnisr	0.0672693	-0.0676324	-0.00454959	0.00454959	Zfp704	TRUE	Zfp704_extended_+/-	Zfp704_extended_+/-_(158g)	Zfp704_extended_+/-_(226r)	0.297539	1	0.327113	21338
chr11:80417140-80417640	Myo1d	0.0233366	0.533413	0.0124481	0.0124481	Bach2	TRUE	Bach2_extended_+/+	Bach2_extended_+/+_(795g)	Bach2_extended_+/+_(2264r)	1.17952	1	0.713983	21339
chr2:112378944-112379444	Emc4	0.0425598	0.605223	0.0257582	0.0257582	Ube2k	TRUE	Ube2k_extended_+/+	Ube2k_extended_+/+_(952g)	Ube2k_extended_+/+_(1779r)	0.538964	1	0.575959	21340
chr1:90690723-90691223	Cops8	0.0333039	-0.725491	-0.0241617	0.0241617	Twist1	TRUE	Twist1_extended_-/-	Twist1_extended_-/-_(272g)	Twist1_extended_-/-_(251r)	0.763487	-1	-0.561946	21341
chr19:5071866-5072366	Yif1a	0.0411494	-0.114895	-0.00472785	0.00472785	Ube2k	TRUE	Ube2k_extended_+/-	Ube2k_extended_+/-_(475g)	Ube2k_extended_+/-_(591r)	0.545919	1	0.425767	21342
chr19:32610116-32610616	Minpp1	0.0531771	-0.600395	-0.0319272	0.0319272	Tead2	TRUE	Tead2_extended_+/-	Tead2_extended_+/-_(340g)	Tead2_extended_+/-_(295r)	1.16375	1	0.628594	21343
chr2:62046209-62046709	Slc4a10	0.0384362	0.297521	0.0114356	0.0114356	Fosl2	TRUE	Fosl2_extended_+/+	Fosl2_extended_+/+_(386g)	Fosl2_extended_+/+_(925r)	0.556464	1	0.221482	21344
chr16:18836470-18836970	Ufd1	0.0480378	-0.255518	-0.0122745	0.0122745	Klf6	TRUE	Klf6_extended_+/-	Klf6_extended_+/-_(585g)	Klf6_extended_+/-_(1088r)	0.578988	1	0.272244	21345
chr13:46986143-46986643	Tpmt	0.0249165	-0.294932	-0.00734868	0.00734868	Tead3	TRUE	Tead3_extended_+/-	Tead3_extended_+/-_(217g)	Tead3_extended_+/-_(247r)	0.476494	1	0.29505	21346
chr5:76905270-76905770	Paics	0.0546757	0.650148	0.0355473	0.0355473	Ube2k	TRUE	Ube2k_extended_+/+	Ube2k_extended_+/+_(952g)	Ube2k_extended_+/+_(1779r)	0.443789	1	0.593043	21347
chr1:134494514-134495014	Klhl12	0.0331765	0.157781	0.00523462	0.00523462	Ak6	TRUE	Ak6_extended_+/+	Ak6_extended_+/+_(807g)	Ak6_extended_+/+_(649r)	1.3219	1	0.597224	21348
chr9:107666318-107666818	Slc38a3	0.0194089	0.292443	0.005676	0.005676	Foxp1	TRUE	Foxp1_extended_+/+	Foxp1_extended_+/+_(779g)	Foxp1_extended_+/+_(856r)	0.674061	1	0.33474	21349
chr6:13677101-13677601	Tmem168	0.0879756	-0.107362	-0.00944522	0.00944522	Sp3	TRUE	Sp3_extended_+/-	Sp3_extended_+/-_(280g)	Sp3_extended_+/-_(880r)	0.209017	1	0.1594	21350
chr2:155846817-155847317	Eif6	0.0345713	0.351634	0.0121564	0.0121564	Foxp1	TRUE	Foxp1_extended_+/+	Foxp1_extended_+/+_(779g)	Foxp1_extended_+/+_(856r)	0.718306	1	0.49474	21351
chr8:120668000-120668500	Gins2	0.0321617	0.608033	0.0195554	0.0195554	Tfdp1	TRUE	Tfdp1_extended_+/+	Tfdp1_extended_+/+_(816g)	Tfdp1_extended_+/+_(2244r)	0.530522	1	0.692903	21352
chr17:63712726-63713226	Fer	0.0294366	-0.301956	-0.00888855	0.00888855	Nfe2l1	TRUE	Nfe2l1_extended_+/-	Nfe2l1_extended_+/-_(291g)	Nfe2l1_extended_+/-_(671r)	1.04065	1	0.31584	21353
chr2:153015165-153015665	Pdrg1	0.0599052	0.612146	0.0366708	0.0366708	Klf12	TRUE	Klf12_extended_+/+	Klf12_extended_+/+_(1120g)	Klf12_extended_+/+_(2458r)	1.04646	1	0.553821	21354
chr5:107437752-107438252	Glmn	0.0329906	0.295271	0.00974117	0.00974117	Ak6	TRUE	Ak6_extended_+/+	Ak6_extended_+/+_(807g)	Ak6_extended_+/+_(649r)	1.20508	1	0.481276	21355
chr5:24100420-24100920	Nupl2	0.0331756	0.402748	0.0133614	0.0133614	Taf9	TRUE	Taf9_extended_+/+	Taf9_extended_+/+_(213g)	Taf9_extended_+/+_(249r)	0.530494	1	0.285239	21356
chr18:77938190-77938690	Epg5	0.0401967	-0.0682256	-0.00274244	0.00274244	Zfp148	TRUE	Zfp148_extended_+/-	Zfp148_extended_+/-_(341g)	Zfp148_extended_+/-_(613r)	1.42154	1	0.173947	21357
chr13:76318597-76319097	Ttc37	0.0846311	-0.0798546	-0.00675818	0.00675818	Foxo3	TRUE	Foxo3_extended_+/-	Foxo3_extended_+/-_(57g)	Foxo3_extended_+/-_(57r)	0.224148	1	0.0761492	21358
chr12:8492549-8493049	Hs1bp3	0.0356124	0.232729	0.00828803	0.00828803	Foxo4	TRUE	Foxo4_extended_+/+	Foxo4_extended_+/+_(147g)	Foxo4_extended_+/+_(181r)	1.37243	1	0.323586	21359
chr9:123366675-123367175	Limd1	0.0543002	-0.144058	-0.00782237	0.00782237	Zbtb8a	TRUE	Zbtb8a_extended_+/-	Zbtb8a_extended_+/-_(300g)	Zbtb8a_extended_+/-_(561r)	0.607372	1	0.426682	21360
chr7:46126242-46126742	Abcc8	0.0419038	0.314997	0.0131996	0.0131996	Bach2	TRUE	Bach2_extended_+/+	Bach2_extended_+/+_(795g)	Bach2_extended_+/+_(2264r)	0.490049	1	0.481562	21361
chrX:7919605-7920105	Pqbp1	0.0253927	0.39035	0.00991206	0.00991206	Klf12	TRUE	Klf12_extended_+/+	Klf12_extended_+/+_(1120g)	Klf12_extended_+/+_(2458r)	0.96943	1	0.421533	21362
chr14:47649003-47649503	Ktn1	0.0748235	-0.562296	-0.0420729	0.0420729	Klf3	TRUE	Klf3_extended_+/-	Klf3_extended_+/-_(404g)	Klf3_extended_+/-_(963r)	0.833279	1	0.634258	21363
chr4:21848097-21848597	Coq3	0.0657014	0.602856	0.0396085	0.0396085	Zfp580	TRUE	Zfp580_extended_+/+	Zfp580_extended_+/+_(887g)	Zfp580_extended_+/+_(793r)	0.44351	1	0.567629	21364
chr5:32403484-32403984	Ppp1cb	0.0211488	-0.176247	-0.00372741	0.00372741	Hand2	TRUE	Hand2_extended_-/-	Hand2_extended_-/-_(121g)	Hand2_extended_-/-_(111r)	1.72054	-1	-0.308346	21365
chr5:150673439-150673939	Brca2	0.0260703	-0.273864	-0.00713971	0.00713971	Egr1	TRUE	Egr1_extended_+/-	Egr1_extended_+/-_(287g)	Egr1_extended_+/-_(302r)	0.735266	1	0.164805	21366
chr4:126677369-126677869	Clspn	0.039048	0.0999784	0.00390396	0.00390396	Tfdp1	TRUE	Tfdp1_extended_+/+	Tfdp1_extended_+/+_(816g)	Tfdp1_extended_+/+_(2244r)	0.496407	1	0.370465	21367
chr8:84978510-84979010	Gadd45gip1	0.0365471	-0.416849	-0.0152346	0.0152346	Fos	TRUE	Fos_extended_+/-	Fos_extended_+/-_(602g)	Fos_extended_+/-_(1158r)	1.15143	1	0.512548	21368
chr14:48421933-48422433	Tmem260	0.0156483	-0.230673	-0.00360965	0.00360965	Jun	TRUE	Jun_extended_+/-	Jun_extended_+/-_(675g)	Jun_extended_+/-_(1155r)	2.00278	1	0.409068	21369
chr9:110053634-110054134	Smarcc1	0.0366309	-0.164275	-0.00601753	0.00601753	Smarcc1	TRUE	Smarcc1_extended_+/-	Smarcc1_extended_+/-_(797g)	Smarcc1_extended_+/-_(1286r)	1.90587	1	1	21370
chr7:90302201-90302701	Ccdc89	0.0791902	-0.0645022	-0.00510794	0.00510794	Klf2	TRUE	Klf2_extended_+/-	Klf2_extended_+/-_(404g)	Klf2_extended_+/-_(807r)	0.29643	1	0.0605859	21371
chr10:13688634-13689134	Pex3	0.0596872	0.319839	0.0190903	0.0190903	Foxp1	TRUE	Foxp1_extended_+/+	Foxp1_extended_+/+_(779g)	Foxp1_extended_+/+_(856r)	0.65674	1	0.45814	21372
chr12:116265258-116265758	Esyt2	0.0810954	0.357823	0.0290178	0.0290178	Meis1	TRUE	Meis1_extended_-/+	Meis1_extended_-/+_(173g)	Meis1_extended_-/+_(259r)	0.258514	-1	-0.257606	21373
chr7:97480740-97481240	Kctd14	0.0573717	-0.148108	-0.0084972	0.0084972	Phf1	TRUE	Phf1_extended_+/-	Phf1_extended_+/-_(70g)	Phf1_extended_+/-_(76r)	0.135045	1	0.0521697	21374
chr7:82502305-82502805	Saxo2	0.0917997	-0.0741609	-0.00680795	0.00680795	Arid5b	TRUE	Arid5b_extended_-/-	Arid5b_extended_-/-_(23g)	Arid5b_extended_-/-_(24r)	0.12908	-1	-0.092886	21375
chr11:72411564-72412064	Smtnl2	0.00751102	-0.491145	-0.003689	0.003689	Klf5	TRUE	Klf5_extended_-/-	Klf5_extended_-/-_(283g)	Klf5_extended_-/-_(705r)	1.41955	-1	-0.485266	21376
chr15:76206117-76206617	BC024139	0.0574135	0.472938	0.027153	0.027153	Bach2	TRUE	Bach2_extended_+/+	Bach2_extended_+/+_(795g)	Bach2_extended_+/+_(2264r)	0.478744	1	0.405363	21377
chr2:33177626-33178126	Angptl2	0.0702724	-0.470889	-0.0330905	0.0330905	Jun	TRUE	Jun_extended_+/-	Jun_extended_+/-_(675g)	Jun_extended_+/-_(1155r)	0.517669	1	0.636096	21378
chr5:44100758-44101258	Prom1	0.0422763	-0.380227	-0.0160746	0.0160746	Tead2	TRUE	Tead2_extended_+/-	Tead2_extended_+/-_(340g)	Tead2_extended_+/-_(295r)	0.558841	1	0.530103	21379
chr2:25557517-25558017	Ajm1	0.0521738	0.378316	0.0197382	0.0197382	Meis1	TRUE	Meis1_extended_+/+	Meis1_extended_+/+_(810g)	Meis1_extended_+/+_(983r)	0.814624	1	0.307178	21380
chr9:54501671-54502171	Dmxl2	0.0582695	-0.135879	-0.00791757	0.00791757	Klf5	TRUE	Klf5_extended_-/-	Klf5_extended_-/-_(283g)	Klf5_extended_-/-_(705r)	1.05933	-1	-0.066639	21381
chr16:17132184-17132684	Ppil2	0.0156188	0.2295	0.00358451	0.00358451	Klf12	TRUE	Klf12_extended_+/+	Klf12_extended_+/+_(1120g)	Klf12_extended_+/+_(2458r)	2.39575	1	0.679385	21382
chr18:58659253-58659753	Slc27a6	0.0300899	-0.202236	-0.00608526	0.00608526	Thap1	TRUE	Thap1_extended_+/-	Thap1_extended_+/-_(84g)	Thap1_extended_+/-_(92r)	0.178122	1	0.137244	21383
chr3:146521014-146521514	Gng5	0.028188	0.503509	0.0141929	0.0141929	Zfp580	TRUE	Zfp580_extended_+/+	Zfp580_extended_+/+_(887g)	Zfp580_extended_+/+_(793r)	0.432506	1	0.638929	21384
chr11:4160208-4160708	Rnf215	0.0596845	0.248843	0.0148521	0.0148521	Zfp143	TRUE	Zfp143_extended_+/+	Zfp143_extended_+/+_(43g)	Zfp143_extended_+/+_(44r)	0.213751	1	0.14785	21385
chr19:46531942-46532442	Sfxn2	0.0247838	0.0609724	0.00151113	0.00151113	Foxo4	TRUE	Foxo4_extended_+/+	Foxo4_extended_+/+_(147g)	Foxo4_extended_+/+_(181r)	1.72883	1	0.545983	21386
chr5:21786485-21786985	Dnajc2	0.0353724	0.0538768	0.00190576	0.00190576	Ube2k	TRUE	Ube2k_extended_+/+	Ube2k_extended_+/+_(952g)	Ube2k_extended_+/+_(1779r)	0.343395	1	0.553369	21387
chr5:116434928-116435428	Ccdc60	0.0407587	-0.301964	-0.0123077	0.0123077	Jdp2	TRUE	Jdp2_extended_-/-	Jdp2_extended_-/-_(161g)	Jdp2_extended_-/-_(216r)	0.891737	-1	-0.236267	21388
chr5:117158426-117158926	Taok3	0.0280924	0.202695	0.00569417	0.00569417	Jund	TRUE	Jund_extended_+/+	Jund_extended_+/+_(526g)	Jund_extended_+/+_(1434r)	0.875202	1	0.228444	21389
chr15:102350515-102351015	Amhr2	0.0399661	0.365037	0.0145891	0.0145891	Htatip2	TRUE	Htatip2_extended_+/+	Htatip2_extended_+/+_(20g)	Htatip2_extended_+/+_(23r)	0.885528	1	0.0904184	21390
chr19:7055090-7055590	Esrra	0.0228125	-0.0677859	-0.00154637	0.00154637	Nfe2l1	TRUE	Nfe2l1_extended_+/-	Nfe2l1_extended_+/-_(291g)	Nfe2l1_extended_+/-_(671r)	0.316337	1	0.44789	21391
chr15:6564934-6565434	Dab2	0.0740125	0.34751	0.0257201	0.0257201	Nfe2l2	TRUE	Nfe2l2_extended_+/+	Nfe2l2_extended_+/+_(113g)	Nfe2l2_extended_+/+_(143r)	0.216439	1	0.217056	21392
chr5:140565436-140565936	Eif3b	0.0377307	-0.508923	-0.019202	0.019202	Tead2	TRUE	Tead2_extended_+/-	Tead2_extended_+/-_(340g)	Tead2_extended_+/-_(295r)	1.42452	1	0.585246	21393
chr19:11817690-11818190	Osbp	0.0396487	-0.339894	-0.0134764	0.0134764	Junb	TRUE	Junb_extended_+/-	Junb_extended_+/-_(824g)	Junb_extended_+/-_(1840r)	0.288053	1	0.0915061	21394
chr5:29772024-29772524	Dnajb6	0.0848906	-0.256966	-0.021814	0.021814	Smarcc1	TRUE	Smarcc1_extended_+/-	Smarcc1_extended_+/-_(797g)	Smarcc1_extended_+/-_(1286r)	0.490483	1	0.485746	21395
chr2:60729945-60730445	Rbms1	0.0121817	-0.385843	-0.00470021	0.00470021	Pbx1	TRUE	Pbx1_extended_+/-	Pbx1_extended_+/-_(457g)	Pbx1_extended_+/-_(517r)	2.20441	1	0.6449	21396
chr19:8920207-8920707	Uqcc3	0.0116938	-0.0573768	-0.000670952	0.000670952	Elf4	TRUE	Elf4_extended_+/-	Elf4_extended_+/-_(117g)	Elf4_extended_+/-_(134r)	0.472571	1	0.226385	21397
chr11:100724830-100725330	Cnp	0.0139078	-0.538049	-0.00748308	0.00748308	Tbx20	TRUE	Tbx20_extended_-/-	Tbx20_extended_-/-_(395g)	Tbx20_extended_-/-_(394r)	2.25674	-1	-0.431164	21398
chr5:25759740-25760240	Xrcc2	0.0798064	0.211272	0.0168608	0.0168608	Zbtb2	TRUE	Zbtb2_extended_-/+	Zbtb2_extended_-/+_(15g)	Zbtb2_extended_-/+_(16r)	0.322458	-1	-0.110781	21399
chr4:121016911-121017411	Rims3	0.0380203	0.384611	0.014623	0.014623	Klf13	TRUE	Klf13_extended_+/+	Klf13_extended_+/+_(174g)	Klf13_extended_+/+_(346r)	0.495656	1	0.0963869	21400
chr13:51569144-51569644	Cks2	0.0405752	0.325674	0.0132143	0.0132143	Nfyc	TRUE	Nfyc_extended_+/+	Nfyc_extended_+/+_(596g)	Nfyc_extended_+/+_(691r)	0.549797	1	0.597474	21401
chr7:105778368-105778868	Taf10	0.0748604	0.694786	0.052012	0.052012	Meis1	TRUE	Meis1_extended_-/+	Meis1_extended_-/+_(173g)	Meis1_extended_-/+_(259r)	0.174027	-1	-0.441619	21402
chr17:56409295-56409795	Fem1a	0.0609306	0.384857	0.0234495	0.0234495	Jdp2	TRUE	Jdp2_extended_+/+	Jdp2_extended_+/+_(81g)	Jdp2_extended_+/+_(110r)	0.447016	1	0.380153	21403
chr7:130283151-130283651	Ate1	0.0695653	-0.343745	-0.0239128	0.0239128	Junb	TRUE	Junb_extended_+/-	Junb_extended_+/-_(824g)	Junb_extended_+/-_(1840r)	0.567588	1	0.230183	21404
chr1:131910159-131910659	Nucks1	0.0566924	-0.505075	-0.0286339	0.0286339	Klf3	TRUE	Klf3_extended_+/-	Klf3_extended_+/-_(404g)	Klf3_extended_+/-_(963r)	0.51222	1	0.530346	21405
chr7:16299557-16300057	Sae1	0.0378611	0.480632	0.0181972	0.0181972	Tfdp1	TRUE	Tfdp1_extended_+/+	Tfdp1_extended_+/+_(816g)	Tfdp1_extended_+/+_(2244r)	0.563506	1	0.764489	21406
chr4:117891777-117892277	B4galt2	0.0597414	0.0540395	0.00322839	0.00322839	Fosb	TRUE	Fosb_extended_+/+	Fosb_extended_+/+_(541g)	Fosb_extended_+/+_(1129r)	0.305616	1	0.130104	21407
chr5:143909632-143910132	Ccz1	0.0774422	0.404517	0.0313267	0.0313267	Wt1	TRUE	Wt1_extended_+/+	Wt1_extended_+/+_(1194g)	Wt1_extended_+/+_(2382r)	0.697003	1	0.395343	21408
chr8:64615448-64615948	Klhl2	0.0346535	0.159693	0.00553392	0.00553392	Jund	TRUE	Jund_extended_+/+	Jund_extended_+/+_(526g)	Jund_extended_+/+_(1434r)	1.0536	1	0.353502	21409
chr16:3959188-3959688	Crebbp	0.0436623	0.149201	0.00651447	0.00651447	Bach2	TRUE	Bach2_extended_+/+	Bach2_extended_+/+_(795g)	Bach2_extended_+/+_(2264r)	0.764973	1	0.415526	21410
chr6:118011197-118011697	Fxyd4	0.0563448	-0.503114	-0.0283479	0.0283479	Zbtb14	TRUE	Zbtb14_extended_+/-	Zbtb14_extended_+/-_(119g)	Zbtb14_extended_+/-_(261r)	0.113657	1	0.0964065	21411
chr5:29861516-29862016	Dnajb6	0.0596266	-0.189941	-0.0113255	0.0113255	Smarcc1	TRUE	Smarcc1_extended_+/-	Smarcc1_extended_+/-_(797g)	Smarcc1_extended_+/-_(1286r)	0.490483	1	0.485746	21412
chr10:128805972-128806472	Ormdl2	0.0361402	0.442993	0.0160098	0.0160098	Foxp1	TRUE	Foxp1_extended_+/+	Foxp1_extended_+/+_(779g)	Foxp1_extended_+/+_(856r)	1.21652	1	0.650871	21413
chr11:80208950-80209450	Atad5	0.0451084	0.0929972	0.00419496	0.00419496	Brca1	TRUE	Brca1_extended_+/+	Brca1_extended_+/+_(211g)	Brca1_extended_+/+_(238r)	1.21015	1	0.463244	21414
chr10:70966895-70967395	Bicc1	0.0400116	0.579948	0.0232046	0.0232046	Twist1	TRUE	Twist1_extended_+/+	Twist1_extended_+/+_(147g)	Twist1_extended_+/+_(156r)	1.04779	1	0.8291	21415
chr17:24719660-24720160	Msrb1	0.0516445	0.423768	0.0218853	0.0218853	Ube2k	TRUE	Ube2k_extended_+/+	Ube2k_extended_+/+_(952g)	Ube2k_extended_+/+_(1779r)	1.2506	1	0.473566	21416
chr17:69383320-69383820	Zbtb14	0.0982243	-0.190108	-0.0186732	0.0186732	Klf6	TRUE	Klf6_extended_+/-	Klf6_extended_+/-_(585g)	Klf6_extended_+/-_(1088r)	0.158655	1	0.180818	21417
chr6:148634084-148634584	Ipo8	0.0367595	-0.0759453	-0.00279171	0.00279171	Atf1	TRUE	Atf1_extended_+/-	Atf1_extended_+/-_(21g)	Atf1_extended_+/-_(20r)	1.37907	1	0.296249	21418
chr11:6200034-6200534	Nudcd3	0.0359568	0.67546	0.0242874	0.0242874	Ak6	TRUE	Ak6_extended_+/+	Ak6_extended_+/+_(807g)	Ak6_extended_+/+_(649r)	1.43812	1	0.717332	21419
chr1:106172939-106173439	Zcchc2	0.0356722	-0.227055	-0.00809955	0.00809955	Mbd2	TRUE	Mbd2_extended_+/-	Mbd2_extended_+/-_(394g)	Mbd2_extended_+/-_(827r)	1.38136	1	0.351004	21420
chr16:44417525-44418025	Spice1	0.0439755	-0.161669	-0.0071095	0.0071095	Nfib	TRUE	Nfib_extended_+/-	Nfib_extended_+/-_(339g)	Nfib_extended_+/-_(364r)	0.240528	1	0.276724	21421
chr8:120821744-120822244	Cox4i1	0.0146864	0.768867	0.0112919	0.0112919	Bnc2	TRUE	Bnc2_extended_+/+	Bnc2_extended_+/+_(1015g)	Bnc2_extended_+/+_(1784r)	2.31661	1	0.84513	21422
chr5:138222044-138222544	Zkscan1	0.0766284	-0.0636544	-0.00487774	0.00487774	Ctcf	TRUE	Ctcf_extended_+/-	Ctcf_extended_+/-_(304g)	Ctcf_extended_+/-_(395r)	0.224903	1	0.174045	21423
chr8:123411257-123411757	Fanca	0.0305938	-0.0837411	-0.00256196	0.00256196	Ube2k	TRUE	Ube2k_extended_+/-	Ube2k_extended_+/-_(475g)	Ube2k_extended_+/-_(591r)	0.328281	1	0.282681	21424
chr7:143829867-143830367	Osbpl5	0.0406407	0.357637	0.0145346	0.0145346	Klf6	TRUE	Klf6_extended_-/+	Klf6_extended_-/+_(82g)	Klf6_extended_-/+_(191r)	0.48552	-1	-0.0862298	21425
chr2:103761061-103761561	Caprin1	0.0424235	-0.134925	-0.00572401	0.00572401	Ube2k	TRUE	Ube2k_extended_+/-	Ube2k_extended_+/-_(475g)	Ube2k_extended_+/-_(591r)	0.674741	1	0.628526	21426
chr8:109463026-109463526	Dhx38	0.0337331	0.085953	0.00289946	0.00289946	Nfib	TRUE	Nfib_extended_+/+	Nfib_extended_+/+_(564g)	Nfib_extended_+/+_(694r)	1.54078	1	0.329795	21427
chr13:24937379-24937879	Mrs2	0.0370621	-0.0828964	-0.00307231	0.00307231	Taf1	TRUE	Taf1_extended_+/-	Taf1_extended_+/-_(381g)	Taf1_extended_+/-_(783r)	0.555847	1	0.14659	21428
chr5:138155343-138155843	Zfp113	0.0429702	0.173436	0.00745258	0.00745258	Wt1	TRUE	Wt1_extended_+/+	Wt1_extended_+/+_(1194g)	Wt1_extended_+/+_(2382r)	0.397077	1	0.18775	21429
chr17:46650256-46650756	Rrp36	0.0325647	0.55086	0.0179386	0.0179386	Zfp580	TRUE	Zfp580_extended_+/+	Zfp580_extended_+/+_(887g)	Zfp580_extended_+/+_(793r)	0.635424	1	0.637029	21430
chr13:100107783-100108283	Bdp1	0.0780341	-0.174211	-0.0135944	0.0135944	Ube2k	TRUE	Ube2k_extended_+/-	Ube2k_extended_+/-_(475g)	Ube2k_extended_+/-_(591r)	0.31407	1	0.316428	21431
chr11:94548952-94549452	Acsf2	0.0317833	0.600429	0.0190836	0.0190836	Ak6	TRUE	Ak6_extended_+/+	Ak6_extended_+/+_(807g)	Ak6_extended_+/+_(649r)	1.26883	1	0.528061	21432
chr13:59176629-59177129	Ntrk2	0.0493303	0.336291	0.0165893	0.0165893	Maff	TRUE	Maff_extended_+/+	Maff_extended_+/+_(270g)	Maff_extended_+/+_(324r)	0.484968	1	0.282635	21433
chr8:109648433-109648933	Dhodh	0.0186854	-0.228733	-0.00427398	0.00427398	Tcf3	TRUE	Tcf3_extended_+/-	Tcf3_extended_+/-_(528g)	Tcf3_extended_+/-_(500r)	1.72954	1	0.365981	21434
chr2:38926044-38926544	Scai	0.0441853	0.0819926	0.00362287	0.00362287	Klf12	TRUE	Klf12_extended_+/+	Klf12_extended_+/+_(1120g)	Klf12_extended_+/+_(2458r)	0.789302	1	0.360886	21435
chr6:52116614-52117114	Hoxa7	0.015145	0.680429	0.0103051	0.0103051	Isl1	TRUE	Isl1_extended_+/+	Isl1_extended_+/+_(102g)	Isl1_extended_+/+_(105r)	1.04347	1	0.577839	21436
chr7:44848545-44849045	Cpt1c	0.0311816	0.595224	0.01856	0.01856	Zfp580	TRUE	Zfp580_extended_+/+	Zfp580_extended_+/+_(887g)	Zfp580_extended_+/+_(793r)	1.38009	1	0.653647	21437
chr3:57585926-57586426	Commd2	0.0283339	-0.418876	-0.0118684	0.0118684	Meis1	TRUE	Meis1_extended_+/-	Meis1_extended_+/-_(616g)	Meis1_extended_+/-_(698r)	0.415274	1	0.510247	21438
chr5:147736607-147737107	Flt1	0.0214603	-0.146225	-0.00313804	0.00313804	Nfe2l1	TRUE	Nfe2l1_extended_+/-	Nfe2l1_extended_+/-_(291g)	Nfe2l1_extended_+/-_(671r)	0.57093	1	0.247548	21439
chr10:81409314-81409814	Gna11	0.0365969	-0.241722	-0.00884627	0.00884627	Junb	TRUE	Junb_extended_+/-	Junb_extended_+/-_(824g)	Junb_extended_+/-_(1840r)	0.432243	1	0.335749	21440
chr2:30077419-30077919	Pkn3	0.0241149	-0.0973532	-0.00234766	0.00234766	Nr2c2	TRUE	Nr2c2_extended_+/-	Nr2c2_extended_+/-_(185g)	Nr2c2_extended_+/-_(341r)	0.374758	1	0.152941	21441
chr4:151355526-151356026	Camta1	0.0148854	0.806269	0.0120016	0.0120016	Hoxb7	TRUE	Hoxb7_extended_+/+	Hoxb7_extended_+/+_(210g)	Hoxb7_extended_+/+_(294r)	2.06777	1	0.641198	21442
chr18:34651538-34652038	Kdm3b	0.038532	-0.0920037	-0.00354509	0.00354509	Yy1	TRUE	Yy1_extended_-/-	Yy1_extended_-/-_(95g)	Yy1_extended_-/-_(102r)	0.151432	-1	-0.0530801	21443
chr19:4282940-4283440	Pold4	0.0472494	-0.373507	-0.017648	0.017648	Klf5	TRUE	Klf5_extended_-/-	Klf5_extended_-/-_(283g)	Klf5_extended_-/-_(705r)	0.447966	-1	-0.347544	21444
chr10:81378508-81379008	Gna11	0.0117885	-0.198312	-0.0023378	0.0023378	Zfp148	TRUE	Zfp148_extended_+/-	Zfp148_extended_+/-_(341g)	Zfp148_extended_+/-_(613r)	0.447938	1	0.373125	21445
chr5:135251047-135251547	Baz1b	0.0471442	-0.498795	-0.0235153	0.0235153	Klf5	TRUE	Klf5_extended_-/-	Klf5_extended_-/-_(283g)	Klf5_extended_-/-_(705r)	0.449187	-1	-0.36418	21446
chr5:108312495-108312995	Pcgf3	0.0685	-0.238345	-0.0163267	0.0163267	Nr3c1	TRUE	Nr3c1_extended_+/-	Nr3c1_extended_+/-_(285g)	Nr3c1_extended_+/-_(406r)	0.406979	1	0.286946	21447
chr9:119425179-119425679	Exog	0.0317605	-0.478013	-0.0151819	0.0151819	Tcf3	TRUE	Tcf3_extended_+/-	Tcf3_extended_+/-_(528g)	Tcf3_extended_+/-_(500r)	1.24961	1	0.594691	21448
chr3:41605707-41606207	D3Ertd751e	0.0950532	0.141877	0.0134859	0.0134859	Atf3	TRUE	Atf3_extended_+/+	Atf3_extended_+/+_(485g)	Atf3_extended_+/+_(774r)	0.194409	1	0.0990376	21449
chr16:34334866-34335366	Kalrn	0.0580772	0.739176	0.0429293	0.0429293	Nfib	TRUE	Nfib_extended_+/+	Nfib_extended_+/+_(564g)	Nfib_extended_+/+_(694r)	0.233793	1	0.431599	21450
chr2:181592606-181593106	Rgs19	0.0591904	0.514706	0.0304657	0.0304657	Wt1	TRUE	Wt1_extended_+/+	Wt1_extended_+/+_(1194g)	Wt1_extended_+/+_(2382r)	0.679203	1	0.671516	21451
chr5:65107209-65107709	Wdr19	0.0529603	-0.0679593	-0.00359915	0.00359915	Zfp148	TRUE	Zfp148_extended_+/-	Zfp148_extended_+/-_(341g)	Zfp148_extended_+/-_(613r)	0.207413	1	0.0778019	21452
chr1:98071916-98072416	Pam	0.0406433	-0.410351	-0.016678	0.016678	Gata5	TRUE	Gata5_extended_+/-	Gata5_extended_+/-_(88g)	Gata5_extended_+/-_(83r)	1.43242	1	0.471568	21453
chr19:44931596-44932096	Sfxn3	0.0717956	0.700241	0.0502742	0.0502742	Meis2	TRUE	Meis2_extended_+/+	Meis2_extended_+/+_(449g)	Meis2_extended_+/+_(573r)	0.355367	1	0.58236	21454
chr4:127235893-127236393	Smim12	0.0194781	0.337288	0.00656971	0.00656971	Klf12	TRUE	Klf12_extended_+/+	Klf12_extended_+/+_(1120g)	Klf12_extended_+/+_(2458r)	2.30857	1	0.719554	21455
chr7:92475340-92475840	Ccdc90b	0.0524415	-0.233117	-0.012225	0.012225	Pbx1	TRUE	Pbx1_extended_+/-	Pbx1_extended_+/-_(457g)	Pbx1_extended_+/-_(517r)	0.619894	1	0.373734	21456
chr16:38346806-38347306	Popdc2	0.0190895	-0.130506	-0.00249129	0.00249129	Yy1	TRUE	Yy1_extended_+/-	Yy1_extended_+/-_(319g)	Yy1_extended_+/-_(480r)	2.10778	1	0.367542	21457
chr2:33345988-33346488	Zbtb34	0.0112913	0.104401	0.00117882	0.00117882	Jund	TRUE	Jund_extended_+/+	Jund_extended_+/+_(526g)	Jund_extended_+/+_(1434r)	2.2018	1	0.304484	21458
chr15:78405703-78406203	Kctd17	0.0419534	-0.10103	-0.00423857	0.00423857	Klf16	TRUE	Klf16_extended_+/-	Klf16_extended_+/-_(46g)	Klf16_extended_+/-_(53r)	0.465058	1	0.195108	21459
chr6:113623953-113624453	Tatdn2	0.0613922	-0.39809	-0.0244396	0.0244396	Taf1	TRUE	Taf1_extended_+/-	Taf1_extended_+/-_(381g)	Taf1_extended_+/-_(783r)	0.253165	1	0.278243	21460
chr5:67255725-67256225	Slc30a9	0.0387024	-0.139064	-0.0053821	0.0053821	Nfe2l1	TRUE	Nfe2l1_extended_+/-	Nfe2l1_extended_+/-_(291g)	Nfe2l1_extended_+/-_(671r)	0.550274	1	0.165606	21461
chr14:56667949-56668449	Parp4	0.0800157	-0.431939	-0.0345619	0.0345619	Klf1	TRUE	Klf1_extended_+/-	Klf1_extended_+/-_(13g)	Klf1_extended_+/-_(17r)	0.434134	1	0.164249	21462
chr9:101034327-101034827	Msl2	0.0814722	-0.138343	-0.0112711	0.0112711	Klf4	TRUE	Klf4_extended_+/-	Klf4_extended_+/-_(53g)	Klf4_extended_+/-_(55r)	0.281028	1	0.119734	21463
chr10:61452650-61453150	Pald1	0.015449	0.334579	0.00516891	0.00516891	Wt1	TRUE	Wt1_extended_+/+	Wt1_extended_+/+_(1194g)	Wt1_extended_+/+_(2382r)	0.945574	1	0.468353	21464
chr16:14303625-14304125	Abcc1	0.0659757	-0.164107	-0.0108271	0.0108271	Smarcc1	TRUE	Smarcc1_extended_+/-	Smarcc1_extended_+/-_(797g)	Smarcc1_extended_+/-_(1286r)	0.715938	1	0.270395	21465
chr6:86365460-86365960	Tia1	0.0265453	0.530074	0.014071	0.014071	Wt1	TRUE	Wt1_extended_+/+	Wt1_extended_+/+_(1194g)	Wt1_extended_+/+_(2382r)	1.62617	1	0.748313	21466
chr9:35175632-35176132	Fam118b	0.0403234	0.528197	0.0212987	0.0212987	Bhlhe40	TRUE	Bhlhe40_extended_-/+	Bhlhe40_extended_-/+_(104g)	Bhlhe40_extended_-/+_(107r)	0.849785	-1	-0.615224	21467
chr3:54692531-54693031	Exosc8	0.0317604	0.337673	0.0107246	0.0107246	Ube2k	TRUE	Ube2k_extended_+/+	Ube2k_extended_+/+_(952g)	Ube2k_extended_+/+_(1779r)	0.620032	1	0.647994	21468
chr4:133660412-133660912	Zdhhc18	0.00898529	-0.0717803	-0.000644967	0.000644967	Nfia	TRUE	Nfia_extended_+/-	Nfia_extended_+/-_(488g)	Nfia_extended_+/-_(568r)	0.254331	1	0.141639	21469
chr18:36360711-36361211	Cystm1	0.0375012	0.53394	0.0200234	0.0200234	Maff	TRUE	Maff_extended_+/+	Maff_extended_+/+_(270g)	Maff_extended_+/+_(324r)	0.242271	1	0.657763	21470
chr1:178400700-178401200	Efcab2	0.0171798	-0.0851426	-0.00146274	0.00146274	Plagl1	TRUE	Plagl1_extended_+/-	Plagl1_extended_+/-_(38g)	Plagl1_extended_+/-_(35r)	1.92986	1	0.128273	21471
chr3:127895967-127896467	Ap1ar	0.0257465	-0.147402	-0.00379508	0.00379508	Nr2c2	TRUE	Nr2c2_extended_+/-	Nr2c2_extended_+/-_(185g)	Nr2c2_extended_+/-_(341r)	0.190105	1	0.084897	21472
chr9:22051711-22052211	Plppr2	0.0949806	0.564285	0.0535961	0.0535961	Mafg	TRUE	Mafg_extended_-/+	Mafg_extended_-/+_(96g)	Mafg_extended_-/+_(118r)	0.140751	-1	-0.280716	21473
chr7:92561329-92561829	Pcf11	0.0305092	-0.155318	-0.00473863	0.00473863	Klf2	TRUE	Klf2_extended_+/-	Klf2_extended_+/-_(404g)	Klf2_extended_+/-_(807r)	0.809255	1	0.13529	21474
chr6:38533424-38533924	Luc7l2	0.0472588	0.503457	0.0237928	0.0237928	Zfp580	TRUE	Zfp580_extended_+/+	Zfp580_extended_+/+_(887g)	Zfp580_extended_+/+_(793r)	0.519201	1	0.583508	21475
chr8:107384409-107384909	Nqo1	0.0867361	-0.665609	-0.0577323	0.0577323	Mafg	TRUE	Mafg_extended_-/-	Mafg_extended_-/-_(47g)	Mafg_extended_-/-_(47r)	0.0880593	-1	-0.289887	21476
chr5:109557130-109557630	Crlf2	0.0967844	0.349879	0.0338629	0.0338629	Zfp526	TRUE	Zfp526_extended_+/+	Zfp526_extended_+/+_(139g)	Zfp526_extended_+/+_(284r)	0.0793616	1	0.0936452	21477
chr18:35854368-35854868	Ecscr	0.0374907	0.36316	0.0136151	0.0136151	Nfe2l1	TRUE	Nfe2l1_extended_+/+	Nfe2l1_extended_+/+_(203g)	Nfe2l1_extended_+/+_(310r)	0.81456	1	0.320318	21478
chr11:115536089-115536589	Cdr2l	0.0207895	-0.182055	-0.00378483	0.00378483	Yy1	TRUE	Yy1_extended_+/-	Yy1_extended_+/-_(319g)	Yy1_extended_+/-_(480r)	0.984391	1	0.292469	21479
chr9:116148730-116149230	Tgfbr2	0.0208671	0.698115	0.0145677	0.0145677	Meis2	TRUE	Meis2_extended_+/+	Meis2_extended_+/+_(449g)	Meis2_extended_+/+_(573r)	0.981499	1	0.715156	21480
chr1:153308181-153308681	Dhx9	0.0107921	-0.0677045	-0.000730675	0.000730675	Nfia	TRUE	Nfia_extended_+/-	Nfia_extended_+/-_(488g)	Nfia_extended_+/-_(568r)	0.437713	1	0.303433	21481
chr14:55783441-55783941	Nedd8	0.0636883	-0.735462	-0.0468403	0.0468403	Tbx20	TRUE	Tbx20_extended_-/-	Tbx20_extended_-/-_(395g)	Tbx20_extended_-/-_(394r)	0.7876	-1	-0.64659	21482
chr1:34842879-34843379	Plekhb2	0.0595478	-0.14416	-0.00858442	0.00858442	Vps4b	TRUE	Vps4b_extended_+/-	Vps4b_extended_+/-_(226g)	Vps4b_extended_+/-_(316r)	0.227263	1	0.161812	21483
chr8:84908345-84908845	Trir	0.0299651	0.22851	0.00684732	0.00684732	Klf12	TRUE	Klf12_extended_+/+	Klf12_extended_+/+_(1120g)	Klf12_extended_+/+_(2458r)	1.54036	1	0.658372	21484
chr3:139069546-139070046	Stpg2	0.0470272	-0.529991	-0.024924	0.024924	Nfyc	TRUE	Nfyc_extended_+/-	Nfyc_extended_+/-_(443g)	Nfyc_extended_+/-_(472r)	0.446308	1	0.578148	21485
chr9:44267853-44268353	Hyou1	0.0162274	0.320895	0.00520728	0.00520728	Klf12	TRUE	Klf12_extended_+/+	Klf12_extended_+/+_(1120g)	Klf12_extended_+/+_(2458r)	1.94383	1	0.634688	21486
chr18:61637939-61638439	Pcyox1l	0.0297873	-0.12285	-0.00365936	0.00365936	Hand2	TRUE	Hand2_extended_-/-	Hand2_extended_-/-_(121g)	Hand2_extended_-/-_(111r)	0.762362	-1	-0.451661	21487
chr7:45814132-45814632	Kdelr1	0.0304662	0.593909	0.0180941	0.0180941	Nfyc	TRUE	Nfyc_extended_+/+	Nfyc_extended_+/+_(596g)	Nfyc_extended_+/+_(691r)	0.611312	1	0.807722	21488
chr6:87913897-87914397	Isy1	0.0189815	0.585475	0.0111132	0.0111132	Ak6	TRUE	Ak6_extended_+/+	Ak6_extended_+/+_(807g)	Ak6_extended_+/+_(649r)	1.97081	1	0.693603	21489
chr11:60728158-60728658	Flii	0.0713261	-0.0657498	-0.00468968	0.00468968	Klf2	TRUE	Klf2_extended_+/-	Klf2_extended_+/-_(404g)	Klf2_extended_+/-_(807r)	0.537183	1	0.208483	21490
chr8:25243074-25243574	Tacc1	0.0350588	0.788235	0.0276346	0.0276346	Tcf3	TRUE	Tcf3_extended_-/+	Tcf3_extended_-/+_(127g)	Tcf3_extended_-/+_(155r)	0.741648	-1	-0.6714	21491
chr7:19473974-19474474	Ercc2	0.0146332	0.0612481	0.000896255	0.000896255	Tfdp1	TRUE	Tfdp1_extended_+/+	Tfdp1_extended_+/+_(816g)	Tfdp1_extended_+/+_(2244r)	0.271136	1	0.277026	21492
chr1:65024001-65024501	Crygb	0.0602386	0.571193	0.0344078	0.0344078	Tcf3	TRUE	Tcf3_extended_-/+	Tcf3_extended_-/+_(127g)	Tcf3_extended_-/+_(155r)	0.835116	-1	-0.464066	21493
chr16:33916632-33917132	Heg1	0.0602349	0.647267	0.0389881	0.0389881	Jund	TRUE	Jund_extended_+/+	Jund_extended_+/+_(526g)	Jund_extended_+/+_(1434r)	0.806293	1	0.287928	21494
chr8:91133960-91134460	Rbl2	0.055749	-0.19579	-0.0109151	0.0109151	Elk4	TRUE	Elk4_extended_+/-	Elk4_extended_+/-_(27g)	Elk4_extended_+/-_(29r)	0.443509	1	0.0624996	21495
chr10:18491927-18492427	Hebp2	0.0383414	-0.236315	-0.00906066	0.00906066	Junb	TRUE	Junb_extended_+/-	Junb_extended_+/-_(824g)	Junb_extended_+/-_(1840r)	1.39156	1	0.307841	21496
chr12:110703031-110703531	Hsp90aa1	0.0554196	-0.184236	-0.0102103	0.0102103	Junb	TRUE	Junb_extended_+/-	Junb_extended_+/-_(824g)	Junb_extended_+/-_(1840r)	0.621427	1	0.623991	21497
chr6:124829870-124830370	Ptms	0.0710196	0.351634	0.0249729	0.0249729	Wt1	TRUE	Wt1_extended_+/+	Wt1_extended_+/+_(1194g)	Wt1_extended_+/+_(2382r)	0.864448	1	0.654375	21498
chr18:82913039-82913539	Zfp516	0.0442438	-0.293037	-0.0129651	0.0129651	Bhlhe40	TRUE	Bhlhe40_extended_+/-	Bhlhe40_extended_+/-_(122g)	Bhlhe40_extended_+/-_(126r)	1.53436	1	0.380002	21499
chr2:32287926-32288426	Ptges2	0.0525923	0.298707	0.0157097	0.0157097	Klf12	TRUE	Klf12_extended_+/+	Klf12_extended_+/+_(1120g)	Klf12_extended_+/+_(2458r)	1.25329	1	0.394666	21500
chr18:9393706-9394206	Ccny	0.0202657	0.497326	0.0100786	0.0100786	Bnc2	TRUE	Bnc2_extended_+/+	Bnc2_extended_+/+_(1015g)	Bnc2_extended_+/+_(1784r)	2.03506	1	0.762616	21501
chr12:104907995-104908495	Glrx5	0.0326849	-0.559118	-0.0182747	0.0182747	Tcf3	TRUE	Tcf3_extended_+/-	Tcf3_extended_+/-_(528g)	Tcf3_extended_+/-_(500r)	1.26562	1	0.712983	21502
chr19:5713670-5714170	Ap5b1	0.0684738	-0.27411	-0.0187693	0.0187693	Nfyc	TRUE	Nfyc_extended_+/-	Nfyc_extended_+/-_(443g)	Nfyc_extended_+/-_(472r)	0.3643	1	0.191759	21503
chr10:128921741-128922241	Itga7	0.0392016	0.301935	0.0118363	0.0118363	Bach2	TRUE	Bach2_extended_+/+	Bach2_extended_+/+_(795g)	Bach2_extended_+/+_(2264r)	0.380912	1	0.149202	21504
chr17:78936837-78937337	Eif2ak2	0.066811	-0.471889	-0.0315274	0.0315274	Zfp580	TRUE	Zfp580_extended_-/-	Zfp580_extended_-/-_(33g)	Zfp580_extended_-/-_(33r)	0.345015	-1	-0.402492	21505
chr11:44866713-44867213	Ebf1	0.0259562	0.670058	0.0173921	0.0173921	Meis1	TRUE	Meis1_extended_-/+	Meis1_extended_-/+_(173g)	Meis1_extended_-/+_(259r)	0.896382	-1	-0.640826	21506
chr4:140562778-140563278	Rcc2	0.0283605	-0.139464	-0.00395527	0.00395527	Nfib	TRUE	Nfib_extended_+/-	Nfib_extended_+/-_(339g)	Nfib_extended_+/-_(364r)	0.874302	1	0.281821	21507
chr7:4866023-4866523	Isoc2b	0.0205562	0.415399	0.00853903	0.00853903	Nfyc	TRUE	Nfyc_extended_+/+	Nfyc_extended_+/+_(596g)	Nfyc_extended_+/+_(691r)	0.813948	1	0.437121	21508
chr7:30090261-30090761	Zfp568	0.0459962	-0.475395	-0.0218663	0.0218663	Nr3c1	TRUE	Nr3c1_extended_+/-	Nr3c1_extended_+/-_(285g)	Nr3c1_extended_+/-_(406r)	0.349175	1	0.189377	21509
chr2:71349494-71349994	Dync1i2	0.0194728	-0.715214	-0.0139272	0.0139272	Isl1	TRUE	Isl1_extended_-/-	Isl1_extended_-/-_(100g)	Isl1_extended_-/-_(108r)	1.27894	-1	-0.639226	21510
chr14:31336462-31336962	Sh3bp5	0.0132953	-0.398821	-0.00530245	0.00530245	Klf3	TRUE	Klf3_extended_+/-	Klf3_extended_+/-_(404g)	Klf3_extended_+/-_(963r)	1.31432	1	0.593899	21511
chr18:40531572-40532072	Kctd16	0.0777863	0.610644	0.0474997	0.0474997	Nfia	TRUE	Nfia_extended_+/+	Nfia_extended_+/+_(667g)	Nfia_extended_+/+_(908r)	0.285109	1	0.445277	21512
chr2:35302270-35302770	Rab14	0.0636913	0.0979672	0.00623966	0.00623966	Churc1	TRUE	Churc1_extended_+/+	Churc1_extended_+/+_(24g)	Churc1_extended_+/+_(25r)	0.362128	1	0.437712	21513
chr13:21362600-21363100	AK157302	0.0482324	0.255136	0.0123058	0.0123058	Wt1	TRUE	Wt1_extended_+/+	Wt1_extended_+/+_(1194g)	Wt1_extended_+/+_(2382r)	0.422204	1	0.458123	21514
chr2:118926316-118926816	Knl1	0.0659228	-0.147615	-0.00973117	0.00973117	E2f7	TRUE	E2f7_extended_+/-	E2f7_extended_+/-_(84g)	E2f7_extended_+/-_(110r)	0.238041	1	0.31767	21515
chr7:25754842-25755342	Ccdc97	0.0238988	0.181822	0.00434532	0.00434532	Nfyc	TRUE	Nfyc_extended_+/+	Nfyc_extended_+/+_(596g)	Nfyc_extended_+/+_(691r)	0.776493	1	0.380146	21516
chr3:116662250-116662750	Sass6	0.0415054	-0.203538	-0.00844794	0.00844794	Zfp148	TRUE	Zfp148_extended_+/-	Zfp148_extended_+/-_(341g)	Zfp148_extended_+/-_(613r)	0.538065	1	0.261552	21517
chr2:180755833-180756333	Dido1	0.0382297	-0.110326	-0.00421772	0.00421772	Hdac2	TRUE	Hdac2_extended_+/-	Hdac2_extended_+/-_(94g)	Hdac2_extended_+/-_(93r)	0.262795	1	0.113927	21518
chr4:15978696-15979196	Nbn	0.0713486	-0.0949768	-0.00677646	0.00677646	Nfia	TRUE	Nfia_extended_+/-	Nfia_extended_+/-_(488g)	Nfia_extended_+/-_(568r)	0.378392	1	0.303656	21519
chr9:64811184-64811684	Dennd4a	0.0456673	0.242826	0.0110892	0.0110892	E2f4	TRUE	E2f4_extended_+/+	E2f4_extended_+/+_(113g)	E2f4_extended_+/+_(129r)	0.421661	1	0.330673	21520
chr1:171345417-171345917	Usf1	0.0266566	0.418701	0.0111611	0.0111611	Nfyc	TRUE	Nfyc_extended_+/+	Nfyc_extended_+/+_(596g)	Nfyc_extended_+/+_(691r)	2.11756	1	0.626208	21521
chr1:160982851-160983351	Rc3h1	0.033927	-0.050423	-0.0017107	0.0017107	Nfia	TRUE	Nfia_extended_+/-	Nfia_extended_+/-_(488g)	Nfia_extended_+/-_(568r)	0.741792	1	0.139984	21522
chr14:65833781-65834281	Ccdc25	0.0268395	-0.0607022	-0.00162922	0.00162922	Thap11	TRUE	Thap11_extended_+/-	Thap11_extended_+/-_(65g)	Thap11_extended_+/-_(67r)	0.398459	1	0.328228	21523
chr6:49992328-49992828	Mpp6	0.0380957	-0.599352	-0.0228327	0.0228327	Hoxb6	TRUE	Hoxb6_extended_-/-	Hoxb6_extended_-/-_(161g)	Hoxb6_extended_-/-_(214r)	1.58272	-1	-0.435538	21524
chr6:126939374-126939874	Ndufa9	0.0635911	0.334557	0.0212748	0.0212748	Ak6	TRUE	Ak6_extended_+/+	Ak6_extended_+/+_(807g)	Ak6_extended_+/+_(649r)	0.74149	1	0.565076	21525
chr5:37240467-37240967	Crmp1	0.0349886	0.152229	0.00532629	0.00532629	Meis2	TRUE	Meis2_extended_+/+	Meis2_extended_+/+_(449g)	Meis2_extended_+/+_(573r)	0.76286	1	0.275294	21526
chr7:101970619-101971119	Folr1	0.0387638	-0.715335	-0.0277291	0.0277291	Nmral1	TRUE	Nmral1_extended_-/-	Nmral1_extended_-/-_(47g)	Nmral1_extended_-/-_(48r)	0.950483	-1	-0.691222	21527
chr18:36670037-36670537	Ndufa2	0.0398544	0.713419	0.0284329	0.0284329	Ak6	TRUE	Ak6_extended_+/+	Ak6_extended_+/+_(807g)	Ak6_extended_+/+_(649r)	0.848443	1	0.673745	21528
chr8:31975480-31975980	Nrg1	0.0139945	0.569854	0.00797485	0.00797485	Hoxb8	TRUE	Hoxb8_extended_+/+	Hoxb8_extended_+/+_(354g)	Hoxb8_extended_+/+_(493r)	1.71264	1	0.448435	21529
chr8:123137588-123138088	Chmp1a	0.0521614	-0.369446	-0.0192708	0.0192708	Nfyc	TRUE	Nfyc_extended_+/-	Nfyc_extended_+/-_(443g)	Nfyc_extended_+/-_(472r)	0.528717	1	0.526309	21530
chr11:23067673-23068173	Cct4	0.0464431	0.464022	0.0215506	0.0215506	Wt1	TRUE	Wt1_extended_+/+	Wt1_extended_+/+_(1194g)	Wt1_extended_+/+_(2382r)	0.434401	1	0.660769	21531
chr17:24632400-24632900	Gfer	0.0243495	0.147269	0.00358592	0.00358592	Zfp580	TRUE	Zfp580_extended_+/+	Zfp580_extended_+/+_(887g)	Zfp580_extended_+/+_(793r)	0.931373	1	0.54712	21532
chr14:67716187-67716687	Cdca2	0.0337676	-0.185082	-0.00624978	0.00624978	Klf6	TRUE	Klf6_extended_+/-	Klf6_extended_+/-_(585g)	Klf6_extended_+/-_(1088r)	1.77727	1	0.466564	21533
chr7:145056396-145056896	LTO1	0.0694895	0.714536	0.0496528	0.0496528	Nfia	TRUE	Nfia_extended_+/+	Nfia_extended_+/+_(667g)	Nfia_extended_+/+_(908r)	0.221019	1	0.23418	21534
chr7:24628846-24629346	Irgq	0.0131663	0.262282	0.00345328	0.00345328	Sp3	TRUE	Sp3_extended_+/+	Sp3_extended_+/+_(131g)	Sp3_extended_+/+_(189r)	0.656274	1	0.229919	21535
chr8:17110943-17111443	Csmd1	0.0575843	0.725901	0.0418006	0.0418006	Bach2	TRUE	Bach2_extended_+/+	Bach2_extended_+/+_(795g)	Bach2_extended_+/+_(2264r)	0.670346	1	0.595597	21536
chr18:34457557-34458057	Brd8	0.0534767	-0.437027	-0.0233708	0.0233708	Junb	TRUE	Junb_extended_+/-	Junb_extended_+/-_(824g)	Junb_extended_+/-_(1840r)	0.492052	1	0.449192	21537
chr16:15862548-15863048	Prkdc	0.0980078	-0.192741	-0.0188901	0.0188901	Sp1	TRUE	Sp1_extended_+/-	Sp1_extended_+/-_(390g)	Sp1_extended_+/-_(775r)	0.133151	1	0.132298	21538
chr12:24974780-24975280	Id2	0.0252499	-0.353224	-0.0089189	0.0089189	Nr3c1	TRUE	Nr3c1_extended_+/-	Nr3c1_extended_+/-_(285g)	Nr3c1_extended_+/-_(406r)	1.1679	1	0.312923	21539
chr12:51971009-51971509	Nubpl	0.0573576	0.359786	0.0206365	0.0206365	Zfp57	TRUE	Zfp57_extended_-/+	Zfp57_extended_-/+_(41g)	Zfp57_extended_-/+_(64r)	0.238554	-1	-0.0698797	21540
chr12:24974780-24975280	Id2	0.0252499	-0.353224	-0.0089189	0.0089189	Sp3	TRUE	Sp3_extended_+/-	Sp3_extended_+/-_(280g)	Sp3_extended_+/-_(880r)	0.892841	1	0.493885	21541
chr7:30280386-30280886	Lrfn3	0.0300388	-0.166273	-0.00499465	0.00499465	Mbd2	TRUE	Mbd2_extended_+/-	Mbd2_extended_+/-_(394g)	Mbd2_extended_+/-_(827r)	0.505967	1	0.138721	21542
chr11:58181339-58181839	Igtp	0.0306251	0.161766	0.00495409	0.00495409	Fli1	TRUE	Fli1_extended_+/+	Fli1_extended_+/+_(18g)	Fli1_extended_+/+_(18r)	1.41476	1	0.596804	21543
chr2:120866525-120867025	Cdan1	0.0482973	-0.242064	-0.011691	0.011691	Smc3	TRUE	Smc3_extended_+/-	Smc3_extended_+/-_(310g)	Smc3_extended_+/-_(407r)	0.382097	1	0.310782	21544
chr11:120231314-120231814	Actg1	0.0195777	0.546157	0.0106925	0.0106925	Klf12	TRUE	Klf12_extended_+/+	Klf12_extended_+/+_(1120g)	Klf12_extended_+/+_(2458r)	1.77248	1	0.828634	21545
chr11:120500385-120500885	Ccdc137	0.0583107	-0.314858	-0.0183596	0.0183596	Plagl2	TRUE	Plagl2_extended_+/-	Plagl2_extended_+/-_(12g)	Plagl2_extended_+/-_(12r)	0.142822	1	0.221652	21546
chr6:36809815-36810315	Ptn	0.0500379	0.138834	0.00694696	0.00694696	Hand2	TRUE	Hand2_extended_+/+	Hand2_extended_+/+_(56g)	Hand2_extended_+/+_(54r)	0.887003	1	0.622434	21547
chr7:45643520-45644020	Tulp2	0.0214103	-0.161684	-0.0034617	0.0034617	Cebpz	TRUE	Cebpz_extended_+/-	Cebpz_extended_+/-_(172g)	Cebpz_extended_+/-_(212r)	0.201515	1	0.187712	21548
chr1:156070085-156070585	Tor1aip2	0.0562744	-0.342024	-0.0192472	0.0192472	Jun	TRUE	Jun_extended_+/-	Jun_extended_+/-_(675g)	Jun_extended_+/-_(1155r)	0.269267	1	0.487828	21549
chr18:80206529-80207029	Gm16286	0.0298745	0.255796	0.0076418	0.0076418	Klf12	TRUE	Klf12_extended_+/+	Klf12_extended_+/+_(1120g)	Klf12_extended_+/+_(2458r)	1.46254	1	0.395517	21550
chr4:85139033-85139533	Cntln	0.0419311	0.254019	0.0106513	0.0106513	Foxp1	TRUE	Foxp1_extended_+/+	Foxp1_extended_+/+_(779g)	Foxp1_extended_+/+_(856r)	0.681744	1	0.394326	21551
chr13:95451420-95451920	Aggf1	0.0207257	-0.221561	-0.00459201	0.00459201	Tcf3	TRUE	Tcf3_extended_+/-	Tcf3_extended_+/-_(528g)	Tcf3_extended_+/-_(500r)	0.921106	1	0.508476	21552
chr2:155079441-155079941	Itch	0.0819675	0.0763966	0.00626204	0.00626204	Maff	TRUE	Maff_extended_+/+	Maff_extended_+/+_(270g)	Maff_extended_+/+_(324r)	0.22893	1	0.344543	21553
chr7:16326093-16326593	Bbc3	0.071018	0.357066	0.0253581	0.0253581	Mafk	TRUE	Mafk_extended_+/+	Mafk_extended_+/+_(57g)	Mafk_extended_+/+_(67r)	0.421977	1	0.133638	21554
chr6:47595008-47595508	Ezh2	0.0891599	0.269511	0.0240296	0.0240296	Ube2k	TRUE	Ube2k_extended_+/+	Ube2k_extended_+/+_(952g)	Ube2k_extended_+/+_(1779r)	0.268758	1	0.550217	21555
chr6:27239918-27240418	Grm8	0.0663013	0.304475	0.0201871	0.0201871	Fosl1	TRUE	Fosl1_extended_+/+	Fosl1_extended_+/+_(246g)	Fosl1_extended_+/+_(585r)	0.429368	1	0.360098	21556
chr7:16326093-16326593	Bbc3	0.071018	0.357066	0.0253581	0.0253581	Jund	TRUE	Jund_extended_+/+	Jund_extended_+/+_(526g)	Jund_extended_+/+_(1434r)	0.792987	1	0.431984	21557
chr19:34271272-34271772	Fas	0.0604385	0.580993	0.0351144	0.0351144	Jund	TRUE	Jund_extended_+/+	Jund_extended_+/+_(526g)	Jund_extended_+/+_(1434r)	0.476518	1	0.399969	21558
chr10:52417175-52417675	Gopc	0.0721867	-0.114532	-0.00826767	0.00826767	Vps4b	TRUE	Vps4b_extended_+/-	Vps4b_extended_+/-_(226g)	Vps4b_extended_+/-_(316r)	0.609926	1	0.22546	21559
chr13:9093574-9094074	Gtpbp4	0.0498406	0.27467	0.0136897	0.0136897	Tfdp1	TRUE	Tfdp1_extended_+/+	Tfdp1_extended_+/+_(816g)	Tfdp1_extended_+/+_(2244r)	0.330285	1	0.427531	21560
chr9:56100947-56101447	Tspan3	0.0450334	0.583447	0.0262746	0.0262746	Meis2	TRUE	Meis2_extended_+/+	Meis2_extended_+/+_(449g)	Meis2_extended_+/+_(573r)	0.484172	1	0.154792	21561
chr11:88172879-88173379	Cuedc1	0.0278477	-0.27171	-0.0075665	0.0075665	Tead1	TRUE	Tead1_extended_-/-	Tead1_extended_-/-_(114g)	Tead1_extended_-/-_(124r)	0.445772	-1	-0.147149	21562
chr17:66111406-66111906	Ddx11	0.0935954	-0.0954803	-0.00893651	0.00893651	Vps4b	TRUE	Vps4b_extended_+/-	Vps4b_extended_+/-_(226g)	Vps4b_extended_+/-_(316r)	0.152729	1	0.206779	21563
chrX:150956542-150957042	Gnl3l	0.074632	0.153467	0.0114536	0.0114536	Klf13	TRUE	Klf13_extended_+/+	Klf13_extended_+/+_(174g)	Klf13_extended_+/+_(346r)	0.487548	1	0.298179	21564
chr17:35164400-35164900	Lst1	0.0308987	-0.0628879	-0.00194315	0.00194315	Sp1	TRUE	Sp1_extended_+/-	Sp1_extended_+/-_(390g)	Sp1_extended_+/-_(775r)	0.335452	1	0.20514	21565
chr11:20246555-20247055	Cep68	0.0546988	-0.177102	-0.00968728	0.00968728	Junb	TRUE	Junb_extended_+/-	Junb_extended_+/-_(824g)	Junb_extended_+/-_(1840r)	0.693048	1	0.282863	21566
chr10:67096872-67097372	Jmjd1c	0.0339505	-0.228998	-0.00777461	0.00777461	Mbd2	TRUE	Mbd2_extended_+/-	Mbd2_extended_+/-_(394g)	Mbd2_extended_+/-_(827r)	0.690362	1	0.349548	21567
chr10:81232956-81233456	Dapk3	0.0338474	0.464484	0.0157216	0.0157216	Wt1	TRUE	Wt1_extended_+/+	Wt1_extended_+/+_(1194g)	Wt1_extended_+/+_(2382r)	0.969812	1	0.612399	21568
chr1:87551010-87551510	Ngef	0.0516709	0.232363	0.0120064	0.0120064	Hoxb8	TRUE	Hoxb8_extended_+/+	Hoxb8_extended_+/+_(354g)	Hoxb8_extended_+/+_(493r)	1.11944	1	0.35678	21569
chr8:84191810-84192310	Nanos3	0.027431	0.260142	0.00713596	0.00713596	Bach2	TRUE	Bach2_extended_+/+	Bach2_extended_+/+_(795g)	Bach2_extended_+/+_(2264r)	0.379473	1	0.290605	21570
chr7:127708610-127709110	Stx1b	0.0779103	-0.192004	-0.0149591	0.0149591	Zfp526	TRUE	Zfp526_extended_+/-	Zfp526_extended_+/-_(47g)	Zfp526_extended_+/-_(62r)	0.238723	1	0.231381	21571
chr17:43072445-43072945	Tnfrsf21	0.0116556	-0.235242	-0.00274189	0.00274189	Tcf3	TRUE	Tcf3_extended_+/-	Tcf3_extended_+/-_(528g)	Tcf3_extended_+/-_(500r)	2.11554	1	0.329988	21572
chr16:10857283-10857783	Socs1	0.0355745	0.53882	0.0191683	0.0191683	Maff	TRUE	Maff_extended_+/+	Maff_extended_+/+_(270g)	Maff_extended_+/+_(324r)	0.225392	1	0.530861	21573
chr10:105172943-105173443	Tmtc2	0.0142995	0.85063	0.0121635	0.0121635	Hoxb7	TRUE	Hoxb7_extended_+/+	Hoxb7_extended_+/+_(210g)	Hoxb7_extended_+/+_(294r)	1.55307	1	0.69938	21574
chr8:104591190-104591690	Rrad	0.0504005	-0.173686	-0.00875385	0.00875385	E2f1	TRUE	E2f1_extended_+/-	E2f1_extended_+/-_(244g)	E2f1_extended_+/-_(341r)	0.200812	1	0.263758	21575
chr6:118479315-118479815	Zfp9	0.0502403	-0.126443	-0.00635256	0.00635256	Egr1	TRUE	Egr1_extended_+/-	Egr1_extended_+/-_(287g)	Egr1_extended_+/-_(302r)	0.53819	1	0.185393	21576
chr15:103165354-103165854	Cbx5	0.0297092	-0.620409	-0.0184319	0.0184319	Smc3	TRUE	Smc3_extended_+/-	Smc3_extended_+/-_(310g)	Smc3_extended_+/-_(407r)	2.03417	1	0.68396	21577
chr16:97764908-97765408	Prdm15	0.0444359	0.366535	0.0162873	0.0162873	Bach2	TRUE	Bach2_extended_+/+	Bach2_extended_+/+_(795g)	Bach2_extended_+/+_(2264r)	1.48562	1	0.42032	21578
chr4:62208276-62208776	Fkbp15	0.0271438	-0.115472	-0.00313436	0.00313436	E2f7	TRUE	E2f7_extended_+/-	E2f7_extended_+/-_(84g)	E2f7_extended_+/-_(110r)	0.312858	1	0.229494	21579
chr13:67451304-67451804	Zfp748	0.0912598	-0.167738	-0.0153077	0.0153077	Zbtb14	TRUE	Zbtb14_extended_+/-	Zbtb14_extended_+/-_(119g)	Zbtb14_extended_+/-_(261r)	0.238093	1	0.0876141	21580
chr10:85739501-85740001	Btbd11	0.0209741	0.260846	0.00547103	0.00547103	Bach2	TRUE	Bach2_extended_+/+	Bach2_extended_+/+_(795g)	Bach2_extended_+/+_(2264r)	0.7847	1	0.438604	21581
chr15:75981605-75982105	Zfp707	0.0466217	0.10596	0.00494004	0.00494004	E2f2	TRUE	E2f2_extended_+/+	E2f2_extended_+/+_(89g)	E2f2_extended_+/+_(107r)	0.164324	1	0.138113	21582
chr11:116107174-116107674	Itgb4	0.0204375	0.410438	0.00838831	0.00838831	Fosl1	TRUE	Fosl1_extended_+/+	Fosl1_extended_+/+_(246g)	Fosl1_extended_+/+_(585r)	0.349101	1	0.383304	21583
chr11:29514811-29515311	Clhc1	0.036727	-0.114568	-0.00420773	0.00420773	Klf6	TRUE	Klf6_extended_-/-	Klf6_extended_-/-_(41g)	Klf6_extended_-/-_(68r)	0.629402	-1	-0.0560549	21584
chr10:78787637-78788137	Slc1a6	0.096115	-0.209731	-0.0201583	0.0201583	Hinfp	TRUE	Hinfp_extended_+/-	Hinfp_extended_+/-_(217g)	Hinfp_extended_+/-_(361r)	0.133984	1	0.0745948	21585
chr5:124491488-124491988	Sbno1	0.0418323	0.113126	0.0047323	0.0047323	Nfia	TRUE	Nfia_extended_+/+	Nfia_extended_+/+_(667g)	Nfia_extended_+/+_(908r)	0.554869	1	0.476284	21586
chr2:91070224-91070724	Slc39a13	0.0202558	0.185081	0.00374897	0.00374897	Zfp580	TRUE	Zfp580_extended_+/+	Zfp580_extended_+/+_(887g)	Zfp580_extended_+/+_(793r)	0.916645	1	0.492737	21587
chr2:129198221-129198721	Slc20a1	0.0476441	0.141996	0.00676526	0.00676526	Klf12	TRUE	Klf12_extended_+/+	Klf12_extended_+/+_(1120g)	Klf12_extended_+/+_(2458r)	1.17113	1	0.286768	21588
chr15:58033852-58034352	Atad2	0.0354801	-0.144654	-0.00513235	0.00513235	Taf1	TRUE	Taf1_extended_+/-	Taf1_extended_+/-_(381g)	Taf1_extended_+/-_(783r)	0.84498	1	0.396839	21589
chr8:107096323-107096823	Cyb5b	0.0190194	0.365793	0.00695714	0.00695714	Klf12	TRUE	Klf12_extended_+/+	Klf12_extended_+/+_(1120g)	Klf12_extended_+/+_(2458r)	2.0419	1	0.618388	21590
chr9:54863437-54863937	Ireb2	0.0675904	-0.174942	-0.0118244	0.0118244	Zfp704	TRUE	Zfp704_extended_+/-	Zfp704_extended_+/-_(158g)	Zfp704_extended_+/-_(226r)	0.698455	1	0.290687	21591
chr11:95842296-95842796	Igf2bp1	0.024184	0.0860898	0.00208199	0.00208199	Jund	TRUE	Jund_extended_+/+	Jund_extended_+/+_(526g)	Jund_extended_+/+_(1434r)	1.47577	1	0.42639	21592
chr17:25188234-25188734	Tmem204	0.0746206	-0.310188	-0.0231464	0.0231464	Taf9	TRUE	Taf9_extended_+/-	Taf9_extended_+/-_(48g)	Taf9_extended_+/-_(50r)	0.529041	1	0.198872	21593
chr8:40511590-40512090	Vps37a	0.0736686	-0.286396	-0.0210984	0.0210984	Klf2	TRUE	Klf2_extended_+/-	Klf2_extended_+/-_(404g)	Klf2_extended_+/-_(807r)	0.344931	1	0.086105	21594
chr18:84934241-84934741	Cyb5a	0.0550923	0.476989	0.0262784	0.0262784	Foxp1	TRUE	Foxp1_extended_+/+	Foxp1_extended_+/+_(779g)	Foxp1_extended_+/+_(856r)	0.861234	1	0.558166	21595
chr9:72877833-72878333	Prtg	0.0413672	0.516302	0.021358	0.021358	Meis2	TRUE	Meis2_extended_+/+	Meis2_extended_+/+_(449g)	Meis2_extended_+/+_(573r)	0.607409	1	0.573475	21596
chr12:87386990-87387490	Slirp	0.0409465	0.516066	0.0211311	0.0211311	Meis2	TRUE	Meis2_extended_+/+	Meis2_extended_+/+_(449g)	Meis2_extended_+/+_(573r)	0.53269	1	0.555373	21597
chr11:94653662-94654162	Eme1	0.0399318	0.161013	0.00642955	0.00642955	Tfdp1	TRUE	Tfdp1_extended_+/+	Tfdp1_extended_+/+_(816g)	Tfdp1_extended_+/+_(2244r)	0.87063	1	0.450583	21598
chr9:107644506-107645006	Tusc2	0.013733	0.173901	0.00238818	0.00238818	Meis1	TRUE	Meis1_extended_+/+	Meis1_extended_+/+_(810g)	Meis1_extended_+/+_(983r)	0.335573	1	0.340903	21599
chr2:30415434-30415934	Ptpa	0.0557717	-0.75153	-0.0419141	0.0419141	Tbx20	TRUE	Tbx20_extended_-/-	Tbx20_extended_-/-_(395g)	Tbx20_extended_-/-_(394r)	0.740515	-1	-0.622791	21600
chr2:31346067-31346567	Gpr107	0.0216228	-0.208585	-0.00451018	0.00451018	Zbtb44	TRUE	Zbtb44_extended_+/-	Zbtb44_extended_+/-_(10g)	Zbtb44_extended_+/-_(11r)	0.305644	1	0.211857	21601
chr13:3693773-3694273	Asb13	0.0284087	-0.189878	-0.00539418	0.00539418	Hand2	TRUE	Hand2_extended_-/-	Hand2_extended_-/-_(121g)	Hand2_extended_-/-_(111r)	1.54701	-1	-0.434331	21602
chr1:85909106-85909606	Itm2c	0.0659182	0.112939	0.00744473	0.00744473	Foxp1	TRUE	Foxp1_extended_+/+	Foxp1_extended_+/+_(779g)	Foxp1_extended_+/+_(856r)	0.81136	1	0.78245	21603
chr13:96073560-96074060	Sv2c	0.0596154	0.80837	0.0481913	0.0481913	Bach2	TRUE	Bach2_extended_+/+	Bach2_extended_+/+_(795g)	Bach2_extended_+/+_(2264r)	1.02454	1	0.820907	21604
chr7:127471091-127471591	Prr14	0.0321641	0.378689	0.0121802	0.0121802	Klf12	TRUE	Klf12_extended_+/+	Klf12_extended_+/+_(1120g)	Klf12_extended_+/+_(2458r)	1.30234	1	0.417205	21605
chr7:140856104-140856604	Psmd13	0.0396702	0.55172	0.0218868	0.0218868	Zfp580	TRUE	Zfp580_extended_+/+	Zfp580_extended_+/+_(887g)	Zfp580_extended_+/+_(793r)	0.487986	1	0.644281	21606
chr15:36496505-36497005	Pabpc1	0.0186498	0.622218	0.0116042	0.0116042	Ak6	TRUE	Ak6_extended_+/+	Ak6_extended_+/+_(807g)	Ak6_extended_+/+_(649r)	0.843332	1	0.742528	21607
chr14:54455110-54455610	Haus4	0.051589	-0.556245	-0.0286961	0.0286961	Meis1	TRUE	Meis1_extended_+/-	Meis1_extended_+/-_(616g)	Meis1_extended_+/-_(698r)	0.49424	1	0.612095	21608
chr14:21004776-21005276	Vcl	0.0366655	0.257385	0.00943715	0.00943715	Foxp1	TRUE	Foxp1_extended_+/+	Foxp1_extended_+/+_(779g)	Foxp1_extended_+/+_(856r)	0.632368	1	0.541187	21609
chr12:69537282-69537782	Sos2	0.0460441	0.201091	0.00925903	0.00925903	Fosl2	TRUE	Fosl2_extended_+/+	Fosl2_extended_+/+_(386g)	Fosl2_extended_+/+_(925r)	1.56708	1	0.319136	21610
chr14:31564771-31565271	Sh3bp5	0.0242802	0.406538	0.00987084	0.00987084	Tbx20	TRUE	Tbx20_extended_+/+	Tbx20_extended_+/+_(216g)	Tbx20_extended_+/+_(279r)	1.68997	1	0.569797	21611
chr2:25365289-25365789	C8g	0.0521369	-0.31002	-0.0161635	0.0161635	E2f1	TRUE	E2f1_extended_+/-	E2f1_extended_+/-_(244g)	E2f1_extended_+/-_(341r)	0.798836	1	0.21338	21612
chr7:79715500-79716000	Mesp2	0.0438062	0.22113	0.00968686	0.00968686	Klf16	TRUE	Klf16_extended_-/+	Klf16_extended_-/+_(59g)	Klf16_extended_-/+_(167r)	0.423184	-1	-0.0900249	21613
chr2:143862649-143863149	Dstn	0.0418213	0.52443	0.0219323	0.0219323	Wt1	TRUE	Wt1_extended_+/+	Wt1_extended_+/+_(1194g)	Wt1_extended_+/+_(2382r)	0.475104	1	0.662837	21614
chr7:127841279-127841779	Vkorc1	0.0405793	0.662186	0.026871	0.026871	Zfp580	TRUE	Zfp580_extended_+/+	Zfp580_extended_+/+_(887g)	Zfp580_extended_+/+_(793r)	0.55527	1	0.779017	21615
chr17:35235595-35236095	H2-D1	0.0363134	-0.133126	-0.00483427	0.00483427	Ets1	TRUE	Ets1_extended_+/-	Ets1_extended_+/-_(193g)	Ets1_extended_+/-_(272r)	0.600146	1	0.25999	21616
chr11:96282159-96282659	Hoxb7	0.0337416	0.760647	0.0256655	0.0256655	Isl1	TRUE	Isl1_extended_+/+	Isl1_extended_+/+_(102g)	Isl1_extended_+/+_(105r)	1.61892	1	0.663758	21617
chr16:20140890-20141390	Klhl24	0.0465153	-0.256043	-0.0119099	0.0119099	Klf14	TRUE	Klf14_extended_-/-	Klf14_extended_-/-_(31g)	Klf14_extended_-/-_(80r)	0.0753425	-1	-0.0640762	21618
chr9:107547022-107547522	Sema3f	0.0227278	0.226357	0.00514461	0.00514461	Rfx2	TRUE	Rfx2_extended_+/+	Rfx2_extended_+/+_(49g)	Rfx2_extended_+/+_(50r)	0.455907	1	0.39358	21619
chr2:61711496-61711996	Psmd14	0.0549171	0.406683	0.0223338	0.0223338	Meis1	TRUE	Meis1_extended_+/+	Meis1_extended_+/+_(810g)	Meis1_extended_+/+_(983r)	0.918975	1	0.700317	21620
chr7:80883048-80883548	Wdr73	0.0102414	0.230547	0.00236112	0.00236112	Klf12	TRUE	Klf12_extended_+/+	Klf12_extended_+/+_(1120g)	Klf12_extended_+/+_(2458r)	2.34692	1	0.455762	21621
chr9:108490455-108490955	Qrich1	0.0339743	0.566819	0.0192572	0.0192572	Zfp580	TRUE	Zfp580_extended_+/+	Zfp580_extended_+/+_(887g)	Zfp580_extended_+/+_(793r)	0.530712	1	0.629755	21622
chr11:107458041-107458541	Pitpnc1	0.0596563	0.599788	0.0357811	0.0357811	Bach2	TRUE	Bach2_extended_+/+	Bach2_extended_+/+_(795g)	Bach2_extended_+/+_(2264r)	0.348504	1	0.793804	21623
chr10:78425436-78425936	Ilvbl	0.0391471	-0.259797	-0.0101703	0.0101703	Klf5	TRUE	Klf5_extended_-/-	Klf5_extended_-/-_(283g)	Klf5_extended_-/-_(705r)	0.565905	-1	-0.438745	21624
chr17:62566930-62567430	Efna5	0.060057	0.524912	0.0315246	0.0315246	Bach2	TRUE	Bach2_extended_+/+	Bach2_extended_+/+_(795g)	Bach2_extended_+/+_(2264r)	0.827739	1	0.76248	21625
chr2:153632336-153632836	Mapre1	0.0349771	0.506228	0.0177064	0.0177064	Klf12	TRUE	Klf12_extended_+/+	Klf12_extended_+/+_(1120g)	Klf12_extended_+/+_(2458r)	1.73309	1	0.722702	21626
chr12:84316689-84317189	Lin52	0.0321896	0.540398	0.0173952	0.0173952	Zfp580	TRUE	Zfp580_extended_+/+	Zfp580_extended_+/+_(887g)	Zfp580_extended_+/+_(793r)	0.592282	1	0.600354	21627
chr2:144670318-144670818	Rbbp9	0.0679788	0.221171	0.0150349	0.0150349	Foxp2	TRUE	Foxp2_extended_+/+	Foxp2_extended_+/+_(277g)	Foxp2_extended_+/+_(313r)	0.416914	1	0.617432	21628
chr9:97826000-97826500	Clstn2	0.0260154	-0.314369	-0.00817844	0.00817844	Pbx1	TRUE	Pbx1_extended_+/-	Pbx1_extended_+/-_(457g)	Pbx1_extended_+/-_(517r)	0.968412	1	0.446251	21629
chr1:93881640-93882140	Dtymk	0.0340803	-0.786393	-0.0268005	0.0268005	Ube2k	TRUE	Ube2k_extended_+/-	Ube2k_extended_+/-_(475g)	Ube2k_extended_+/-_(591r)	0.227613	1	0.628133	21630
chr18:67318525-67319025	Impa2	0.0276851	0.682194	0.0188866	0.0188866	Hoxb8	TRUE	Hoxb8_extended_+/+	Hoxb8_extended_+/+_(354g)	Hoxb8_extended_+/+_(493r)	1.48524	1	0.547742	21631
chr11:32677645-32678145	Stk10	0.0370853	0.392756	0.0145655	0.0145655	Meis2	TRUE	Meis2_extended_+/+	Meis2_extended_+/+_(449g)	Meis2_extended_+/+_(573r)	0.571013	1	0.49051	21632
chr17:24752838-24753338	Fahd1	0.0338599	-0.0622207	-0.00210679	0.00210679	Zbtb8a	TRUE	Zbtb8a_extended_+/-	Zbtb8a_extended_+/-_(300g)	Zbtb8a_extended_+/-_(561r)	0.207937	1	0.162425	21633
chr7:19543507-19544007	Ppp1r37	0.0311078	-0.068132	-0.00211944	0.00211944	Tead1	TRUE	Tead1_extended_+/-	Tead1_extended_+/-_(129g)	Tead1_extended_+/-_(171r)	1.37593	1	0.282326	21634
chr2:126875888-126876388	Sppl2a	0.0541552	-0.281514	-0.0152454	0.0152454	Klf3	TRUE	Klf3_extended_+/-	Klf3_extended_+/-_(404g)	Klf3_extended_+/-_(963r)	0.334626	1	0.336557	21635
chr13:69534562-69535062	Tent4a	0.0420249	0.460719	0.0193617	0.0193617	Tfdp1	TRUE	Tfdp1_extended_+/+	Tfdp1_extended_+/+_(816g)	Tfdp1_extended_+/+_(2244r)	1.00515	1	0.495793	21636
chr4:149979781-149980281	H6pd	0.0363917	-0.233693	-0.00850448	0.00850448	Fos	TRUE	Fos_extended_+/-	Fos_extended_+/-_(602g)	Fos_extended_+/-_(1158r)	0.641642	1	0.431155	21637
chr14:52279225-52279725	Sall2	0.0677786	0.265198	0.0179747	0.0179747	Nfkb2	TRUE	Nfkb2_extended_+/+	Nfkb2_extended_+/+_(33g)	Nfkb2_extended_+/+_(37r)	0.352134	1	0.325478	21638
chr13:12461234-12461734	Actn2	0.0226493	-0.1728	-0.00391379	0.00391379	Klf5	TRUE	Klf5_extended_-/-	Klf5_extended_-/-_(283g)	Klf5_extended_-/-_(705r)	1.00802	-1	-0.206608	21639
chr9:22051711-22052211	Plppr2	0.0949806	0.564285	0.0535961	0.0535961	Nfe2l1	TRUE	Nfe2l1_extended_-/+	Nfe2l1_extended_-/+_(95g)	Nfe2l1_extended_-/+_(108r)	0.13499	-1	-0.439342	21640
chr16:90934632-90935132	Cfap298	0.0379615	0.704627	0.0267487	0.0267487	Ak6	TRUE	Ak6_extended_+/+	Ak6_extended_+/+_(807g)	Ak6_extended_+/+_(649r)	1.50572	1	0.805593	21641
chr9:37420632-37421132	Siae	0.0538987	-0.376191	-0.0202762	0.0202762	Klf2	TRUE	Klf2_extended_+/-	Klf2_extended_+/-_(404g)	Klf2_extended_+/-_(807r)	0.52536	1	0.27658	21642
chr18:62977672-62978172	Apcdd1	0.0339325	0.364663	0.0123739	0.0123739	Zfp580	TRUE	Zfp580_extended_+/+	Zfp580_extended_+/+_(887g)	Zfp580_extended_+/+_(793r)	0.737919	1	0.505623	21643
chr3:95995770-95996270	Prpf3	0.0245451	0.38345	0.00941181	0.00941181	Wt1	TRUE	Wt1_extended_+/+	Wt1_extended_+/+_(1194g)	Wt1_extended_+/+_(2382r)	1.37739	1	0.527957	21644
chr18:36360711-36361211	Pura	0.0118435	-0.5561	-0.00658615	0.00658615	Maf	TRUE	Maf_extended_+/-	Maf_extended_+/-_(162g)	Maf_extended_+/-_(178r)	0.824423	1	0.575697	21645
chr3:96727332-96727832	Gpr89	0.0794566	0.0623791	0.00495643	0.00495643	E2f2	TRUE	E2f2_extended_+/+	E2f2_extended_+/+_(89g)	E2f2_extended_+/+_(107r)	0.143622	1	0.101079	21646
chr2:71388956-71389456	Slc25a12	0.0143768	0.468214	0.00673141	0.00673141	Zfp580	TRUE	Zfp580_extended_+/+	Zfp580_extended_+/+_(887g)	Zfp580_extended_+/+_(793r)	1.03367	1	0.501264	21647
chr17:24936605-24937105	Jpt2	0.0359353	0.628888	0.0225993	0.0225993	Zfp580	TRUE	Zfp580_extended_+/+	Zfp580_extended_+/+_(887g)	Zfp580_extended_+/+_(793r)	0.521884	1	0.733379	21648
chr6:47920569-47921069	Zfp746	0.0636723	-0.116435	-0.00741371	0.00741371	Nr3c1	TRUE	Nr3c1_extended_+/-	Nr3c1_extended_+/-_(285g)	Nr3c1_extended_+/-_(406r)	0.179364	1	0.100613	21649
chr2:59828842-59829342	Baz2b	0.0550366	-0.428369	-0.023576	0.023576	Pbx1	TRUE	Pbx1_extended_+/-	Pbx1_extended_+/-_(457g)	Pbx1_extended_+/-_(517r)	0.920529	1	0.550355	21650
chr2:52369566-52370066	Arl5a	0.0247258	-0.193174	-0.00477638	0.00477638	Tead1	TRUE	Tead1_extended_+/-	Tead1_extended_+/-_(129g)	Tead1_extended_+/-_(171r)	1.76036	1	0.370403	21651
chr11:107295248-107295748	Nol11	0.0279958	-0.111202	-0.00311319	0.00311319	Jun	TRUE	Jun_extended_+/-	Jun_extended_+/-_(675g)	Jun_extended_+/-_(1155r)	0.551522	1	0.237733	21652
chr9:70688251-70688751	Sltm	0.0961838	-0.281811	-0.0271057	0.0271057	Mafg	TRUE	Mafg_extended_-/-	Mafg_extended_-/-_(47g)	Mafg_extended_-/-_(47r)	0.0802055	-1	-0.140292	21653
chr7:45128597-45129097	Ccdc155	0.0173291	0.192164	0.00333004	0.00333004	Bhlhe40	TRUE	Bhlhe40_extended_-/+	Bhlhe40_extended_-/+_(104g)	Bhlhe40_extended_-/+_(107r)	2.01676	-1	-0.326116	21654
chr2:118972603-118973103	Rad51	0.0307278	0.39026	0.0119918	0.0119918	Tfdp1	TRUE	Tfdp1_extended_+/+	Tfdp1_extended_+/+_(816g)	Tfdp1_extended_+/+_(2244r)	0.834993	1	0.699018	21655
chr8:85429196-85429696	Gpt2	0.0524459	-0.294542	-0.0154475	0.0154475	Tead3	TRUE	Tead3_extended_+/-	Tead3_extended_+/-_(217g)	Tead3_extended_+/-_(247r)	0.276945	1	0.326713	21656
chr11:90390737-90391237	Mmd	0.0194445	0.39693	0.0077181	0.0077181	Klf12	TRUE	Klf12_extended_+/+	Klf12_extended_+/+_(1120g)	Klf12_extended_+/+_(2458r)	0.960823	1	0.657472	21657
chr8:85700485-85700985	Neto2	0.0497693	-0.460384	-0.022913	0.022913	Zbtb8a	TRUE	Zbtb8a_extended_+/-	Zbtb8a_extended_+/-_(300g)	Zbtb8a_extended_+/-_(561r)	0.372302	1	0.0680428	21658
chr11:109425597-109426097	Wipi1	0.0133622	-0.433544	-0.00579311	0.00579311	Klf5	TRUE	Klf5_extended_-/-	Klf5_extended_-/-_(283g)	Klf5_extended_-/-_(705r)	0.951261	-1	-0.409125	21659
chr5:92128520-92129020	Naaa	0.0370632	0.440465	0.0163251	0.0163251	Klf3	TRUE	Klf3_extended_+/+	Klf3_extended_+/+_(119g)	Klf3_extended_+/+_(145r)	0.569967	1	0.479129	21660
chrX:163908791-163909291	Zrsr2	0.0692755	0.228382	0.0158213	0.0158213	Ube2k	TRUE	Ube2k_extended_+/+	Ube2k_extended_+/+_(952g)	Ube2k_extended_+/+_(1779r)	0.411793	1	0.504726	21661
chr1:75180148-75180648	Cnppd1	0.0408216	-0.228169	-0.00931421	0.00931421	Egr1	TRUE	Egr1_extended_+/-	Egr1_extended_+/-_(287g)	Egr1_extended_+/-_(302r)	0.61679	1	0.383339	21662
chr16:90709521-90710021	Eva1c	0.058547	0.32427	0.018985	0.018985	Foxo4	TRUE	Foxo4_extended_+/+	Foxo4_extended_+/+_(147g)	Foxo4_extended_+/+_(181r)	0.826023	1	0.41443	21663
chr7:97737904-97738404	Aqp11	0.0394974	-0.251737	-0.00994293	0.00994293	Zgpat	TRUE	Zgpat_extended_+/-	Zgpat_extended_+/-_(165g)	Zgpat_extended_+/-_(273r)	0.511667	1	0.344376	21664
chr12:12982903-12983403	Mycn	0.0283338	0.284439	0.00805925	0.00805925	Fosl1	TRUE	Fosl1_extended_+/+	Fosl1_extended_+/+_(246g)	Fosl1_extended_+/+_(585r)	0.622801	1	0.312835	21665
chr4:101639863-101640363	Dnajc6	0.0415817	0.63419	0.0263707	0.0263707	Hoxb8	TRUE	Hoxb8_extended_+/+	Hoxb8_extended_+/+_(354g)	Hoxb8_extended_+/+_(493r)	1.45933	1	0.531176	21666
chr15:98941524-98942024	Rhebl1	0.0353982	0.429143	0.0151909	0.0151909	Bach2	TRUE	Bach2_extended_+/+	Bach2_extended_+/+_(795g)	Bach2_extended_+/+_(2264r)	0.673052	1	0.385804	21667
chr11:51781474-51781974	Sar1b	0.0740739	0.328923	0.0243646	0.0243646	Nfia	TRUE	Nfia_extended_+/+	Nfia_extended_+/+_(667g)	Nfia_extended_+/+_(908r)	0.210674	1	0.447933	21668
chr3:105898419-105898919	Pifo	0.0930841	0.541693	0.050423	0.050423	Fosb	TRUE	Fosb_extended_+/+	Fosb_extended_+/+_(541g)	Fosb_extended_+/+_(1129r)	0.163931	1	0.268194	21669
chr4:117210419-117210919	Kif2c	0.0232876	-0.222999	-0.00519312	0.00519312	Ctcf	TRUE	Ctcf_extended_+/-	Ctcf_extended_+/-_(304g)	Ctcf_extended_+/-_(395r)	0.489109	1	0.448072	21670
chr17:21648743-21649243	Zfp229	0.0834215	-0.12614	-0.0105228	0.0105228	Junb	TRUE	Junb_extended_+/-	Junb_extended_+/-_(824g)	Junb_extended_+/-_(1840r)	0.320345	1	0.114958	21671
chr9:20643940-20644440	Pin1	0.0248616	0.286157	0.00711432	0.00711432	Meis1	TRUE	Meis1_extended_+/+	Meis1_extended_+/+_(810g)	Meis1_extended_+/+_(983r)	0.934415	1	0.779757	21672
chr19:40769283-40769783	Entpd1	0.0313153	-0.0528431	-0.0016548	0.0016548	Pbx1	TRUE	Pbx1_extended_+/-	Pbx1_extended_+/-_(457g)	Pbx1_extended_+/-_(517r)	1.30288	1	0.195995	21673
chr4:137468323-137468823	Cdc42	0.0101039	0.225726	0.00228072	0.00228072	Klf12	TRUE	Klf12_extended_+/+	Klf12_extended_+/+_(1120g)	Klf12_extended_+/+_(2458r)	0.895251	1	0.605351	21674
chr1:33883326-33883826	Rab23	0.0599628	-0.156136	-0.00936238	0.00936238	Junb	TRUE	Junb_extended_+/-	Junb_extended_+/-_(824g)	Junb_extended_+/-_(1840r)	0.398798	1	0.308625	21675
chr9:7042675-7043175	Dcun1d5	0.0747015	0.172456	0.0128827	0.0128827	Nfib	TRUE	Nfib_extended_+/+	Nfib_extended_+/+_(564g)	Nfib_extended_+/+_(694r)	0.347357	1	0.588142	21676
chr2:20943177-20943677	Arhgap21	0.036483	0.110916	0.00404654	0.00404654	Jdp2	TRUE	Jdp2_extended_+/+	Jdp2_extended_+/+_(81g)	Jdp2_extended_+/+_(110r)	1.87306	1	0.439575	21677
chr10:82622887-82623387	Nfyb	0.0506928	-0.232925	-0.0118076	0.0118076	Ube2k	TRUE	Ube2k_extended_+/-	Ube2k_extended_+/-_(475g)	Ube2k_extended_+/-_(591r)	1.1588	1	0.453841	21678
chr2:25500530-25501030	Tmem141	0.048961	0.44778	0.0219237	0.0219237	Bnc2	TRUE	Bnc2_extended_+/+	Bnc2_extended_+/+_(1015g)	Bnc2_extended_+/+_(1784r)	1.59862	1	0.487234	21679
chr2:23068987-23069487	Yme1l1	0.0568557	-0.331382	-0.0188409	0.0188409	Creb1	TRUE	Creb1_extended_+/-	Creb1_extended_+/-_(232g)	Creb1_extended_+/-_(314r)	0.106285	1	0.2587	21680
chr7:91689753-91690253	Dlg2	0.0133419	-0.106053	-0.00141495	0.00141495	Batf	TRUE	Batf_extended_+/-	Batf_extended_+/-_(47g)	Batf_extended_+/-_(108r)	0.466833	1	0.219191	21681
chr17:56185375-56185875	Chaf1a	0.0166	-0.284637	-0.00472498	0.00472498	Tcf3	TRUE	Tcf3_extended_+/-	Tcf3_extended_+/-_(528g)	Tcf3_extended_+/-_(500r)	1.23891	1	0.616119	21682
chr10:81232956-81233456	Map2k2	0.0382113	0.600247	0.0229362	0.0229362	Wt1	TRUE	Wt1_extended_+/+	Wt1_extended_+/+_(1194g)	Wt1_extended_+/+_(2382r)	0.55706	1	0.795481	21683
chr17:35121185-35121685	H2-D1	0.0217792	-0.0976669	-0.00212711	0.00212711	Smarcc2	TRUE	Smarcc2_extended_-/-	Smarcc2_extended_-/-_(22g)	Smarcc2_extended_-/-_(29r)	0.186388	-1	-0.0530004	21684
chr15:82211669-82212169	Pheta2	0.0347152	0.495969	0.0172177	0.0172177	Meis1	TRUE	Meis1_extended_+/+	Meis1_extended_+/+_(810g)	Meis1_extended_+/+_(983r)	0.879585	1	0.46548	21685
chr8:118853778-118854278	Cdh13	0.0297963	-0.309003	-0.00920714	0.00920714	Foxp1	TRUE	Foxp1_extended_-/-	Foxp1_extended_-/-_(106g)	Foxp1_extended_-/-_(131r)	1.07241	-1	-0.324264	21686
chr2:127269945-127270445	Dusp2	0.0390221	-0.0916047	-0.00357461	0.00357461	E2f1	TRUE	E2f1_extended_+/-	E2f1_extended_+/-_(244g)	E2f1_extended_+/-_(341r)	0.415229	1	0.0602022	21687
chr17:24886280-24886780	Ift140	0.0355533	0.279304	0.00993018	0.00993018	Brca1	TRUE	Brca1_extended_+/+	Brca1_extended_+/+_(211g)	Brca1_extended_+/+_(238r)	0.131045	1	0.209724	21688
chr7:141327700-141328200	Phrf1	0.0274038	-0.128153	-0.00351187	0.00351187	Yy1	TRUE	Yy1_extended_+/-	Yy1_extended_+/-_(319g)	Yy1_extended_+/-_(480r)	1.90406	1	0.276544	21689
chr6:72241409-72241909	St3gal5	0.0308213	-0.635602	-0.0195901	0.0195901	Rbpj	TRUE	Rbpj_extended_-/-	Rbpj_extended_-/-_(32g)	Rbpj_extended_-/-_(26r)	0.657002	-1	-0.508671	21690
chr19:6085437-6085937	Ppp2r5b	0.0210319	-0.255268	-0.00536876	0.00536876	Nfyc	TRUE	Nfyc_extended_+/-	Nfyc_extended_+/-_(443g)	Nfyc_extended_+/-_(472r)	1.02456	1	0.373206	21691
chr2:30093600-30094100	Lrrc8a	0.0456656	-0.0570092	-0.00260335	0.00260335	Junb	TRUE	Junb_extended_+/-	Junb_extended_+/-_(824g)	Junb_extended_+/-_(1840r)	0.27764	1	0.16647	21692
chr5:121618714-121619214	Aldh2	0.066171	0.657115	0.043482	0.043482	Ak6	TRUE	Ak6_extended_+/+	Ak6_extended_+/+_(807g)	Ak6_extended_+/+_(649r)	0.807998	1	0.792771	21693
chr11:90381835-90382335	Hlf	0.0321788	-0.389624	-0.0125376	0.0125376	Hoxb6	TRUE	Hoxb6_extended_-/-	Hoxb6_extended_-/-_(161g)	Hoxb6_extended_-/-_(214r)	1.28526	-1	-0.497052	21694
chr6:136938564-136939064	BC049715	0.0355064	-0.156433	-0.00555437	0.00555437	Fos	TRUE	Fos_extended_+/-	Fos_extended_+/-_(602g)	Fos_extended_+/-_(1158r)	0.608742	1	0.285367	21695
chr2:128818108-128818608	Zc3h8	0.0543154	-0.166662	-0.00905231	0.00905231	Klf6	TRUE	Klf6_extended_+/-	Klf6_extended_+/-_(585g)	Klf6_extended_+/-_(1088r)	0.218426	1	0.126479	21696
chr2:69723139-69723639	Lrp2	0.0224252	-0.314976	-0.0070634	0.0070634	Yy1	TRUE	Yy1_extended_+/-	Yy1_extended_+/-_(319g)	Yy1_extended_+/-_(480r)	1.14042	1	0.486071	21697
chr6:113612381-113612881	Vhl	0.0734842	-0.307028	-0.0225617	0.0225617	Junb	TRUE	Junb_extended_+/-	Junb_extended_+/-_(824g)	Junb_extended_+/-_(1840r)	0.753382	1	0.328364	21698
chr15:80083187-80083687	Tab1	0.0362023	0.408148	0.0147759	0.0147759	Klf12	TRUE	Klf12_extended_+/+	Klf12_extended_+/+_(1120g)	Klf12_extended_+/+_(2458r)	1.59364	1	0.381254	21699
chr9:114730921-114731421	Cmtm7	0.0275896	-0.514448	-0.0141934	0.0141934	Klf5	TRUE	Klf5_extended_-/-	Klf5_extended_-/-_(283g)	Klf5_extended_-/-_(705r)	0.488954	-1	-0.364653	21700
chr6:87887656-87888156	Cnbp	0.0546182	0.634016	0.0346288	0.0346288	Ak6	TRUE	Ak6_extended_+/+	Ak6_extended_+/+_(807g)	Ak6_extended_+/+_(649r)	0.809569	1	0.893714	21701
chr18:23805602-23806102	Mapre2	0.0820045	-0.212375	-0.0174157	0.0174157	Batf3	TRUE	Batf3_extended_+/-	Batf3_extended_+/-_(442g)	Batf3_extended_+/-_(777r)	0.495937	1	0.554482	21702
chr7:97480740-97481240	Ints4	0.0564458	-0.134154	-0.00757242	0.00757242	Fos	TRUE	Fos_extended_+/-	Fos_extended_+/-_(602g)	Fos_extended_+/-_(1158r)	0.927042	1	0.443586	21703
chr4:109059589-109060089	Rab3b	0.0408344	-0.546852	-0.0223303	0.0223303	Meis1	TRUE	Meis1_extended_+/-	Meis1_extended_+/-_(616g)	Meis1_extended_+/-_(698r)	0.550789	1	0.705325	21704
chr14:45456402-45456902	Ero1l	0.058055	0.483592	0.0280749	0.0280749	Klf13	TRUE	Klf13_extended_+/+	Klf13_extended_+/+_(174g)	Klf13_extended_+/+_(346r)	0.220532	1	0.361595	21705
chr15:100746893-100747393	Slc4a8	0.020933	-0.461151	-0.0096533	0.0096533	Klf6	TRUE	Klf6_extended_-/-	Klf6_extended_-/-_(41g)	Klf6_extended_-/-_(68r)	0.325931	-1	-0.101435	21706
chr1:135816481-135816981	Nav1	0.0109934	0.10787	0.00118585	0.00118585	Gata6	TRUE	Gata6_extended_+/+	Gata6_extended_+/+_(66g)	Gata6_extended_+/+_(66r)	0.443114	1	0.212169	21707
chr2:26503532-26504032	Sec16a	0.0217413	0.143139	0.00311202	0.00311202	Klf12	TRUE	Klf12_extended_+/+	Klf12_extended_+/+_(1120g)	Klf12_extended_+/+_(2458r)	1.51038	1	0.481477	21708
chr12:85630279-85630779	Batf	0.0267619	0.190891	0.0051086	0.0051086	Meis1	TRUE	Meis1_extended_-/+	Meis1_extended_-/+_(173g)	Meis1_extended_-/+_(259r)	1.50654	-1	-0.369407	21709
chr17:26090064-26090564	Tmem8	0.0333575	0.378822	0.0126365	0.0126365	Klf12	TRUE	Klf12_extended_+/+	Klf12_extended_+/+_(1120g)	Klf12_extended_+/+_(2458r)	1.16318	1	0.575131	21710
chr7:128403176-128403676	Tgfb1i1	0.0700505	0.156876	0.0109892	0.0109892	Pbx2	TRUE	Pbx2_extended_+/+	Pbx2_extended_+/+_(99g)	Pbx2_extended_+/+_(119r)	0.237342	1	0.126238	21711
chr18:84867045-84867545	Timm21	0.0339205	-0.274689	-0.0093176	0.0093176	Jun	TRUE	Jun_extended_+/-	Jun_extended_+/-_(675g)	Jun_extended_+/-_(1155r)	0.680545	1	0.525299	21712
chr2:26389127-26389627	Dnlz	0.0342928	0.625764	0.0214592	0.0214592	Zfp580	TRUE	Zfp580_extended_+/+	Zfp580_extended_+/+_(887g)	Zfp580_extended_+/+_(793r)	0.526426	1	0.63572	21713
chr1:182460746-182461246	Capn2	0.0185114	-0.103426	-0.00191456	0.00191456	Arid5b	TRUE	Arid5b_extended_+/-	Arid5b_extended_+/-_(107g)	Arid5b_extended_+/-_(106r)	1.7274	1	0.454249	21714
chr3:36171294-36171794	Zfp267	0.0342206	0.357934	0.0122487	0.0122487	Bnc2	TRUE	Bnc2_extended_+/+	Bnc2_extended_+/+_(1015g)	Bnc2_extended_+/+_(1784r)	1.76587	1	0.660352	21715
chr4:129406317-129406817	Marcksl1	0.0605887	0.641262	0.0388532	0.0388532	Ak6	TRUE	Ak6_extended_+/+	Ak6_extended_+/+_(807g)	Ak6_extended_+/+_(649r)	0.895955	1	0.900612	21716
chr2:4332392-4332892	Frmd4a	0.0136651	-0.15567	-0.00212725	0.00212725	Tead2	TRUE	Tead2_extended_+/-	Tead2_extended_+/-_(340g)	Tead2_extended_+/-_(295r)	1.87594	1	0.477278	21717
chr5:123749235-123749735	Zcchc8	0.0301816	0.218743	0.00660201	0.00660201	Klf12	TRUE	Klf12_extended_+/+	Klf12_extended_+/+_(1120g)	Klf12_extended_+/+_(2458r)	1.09123	1	0.377178	21718
chr17:30550475-30550975	Dnah8	0.0522033	-0.0660421	-0.00344762	0.00344762	Jun	TRUE	Jun_extended_+/-	Jun_extended_+/-_(675g)	Jun_extended_+/-_(1155r)	0.486761	1	0.255366	21719
chr18:44472576-44473076	Dcp2	0.0760534	0.0689021	0.00524024	0.00524024	Jund	TRUE	Jund_extended_+/+	Jund_extended_+/+_(526g)	Jund_extended_+/+_(1434r)	0.745359	1	0.210211	21720
chr10:80264645-80265145	Pwwp3a	0.032065	0.651317	0.0208845	0.0208845	Wt1	TRUE	Wt1_extended_+/+	Wt1_extended_+/+_(1194g)	Wt1_extended_+/+_(2382r)	0.663544	1	0.799225	21721
chr3:89177165-89177665	Ash1l	0.036352	-0.30215	-0.0109838	0.0109838	Mbd2	TRUE	Mbd2_extended_+/-	Mbd2_extended_+/-_(394g)	Mbd2_extended_+/-_(827r)	1.28121	1	0.508476	21722
chr9:113931417-113931917	Ubp1	0.057679	-0.225267	-0.0129932	0.0129932	Mbd2	TRUE	Mbd2_extended_+/-	Mbd2_extended_+/-_(394g)	Mbd2_extended_+/-_(827r)	0.585381	1	0.32704	21723
chr19:56547823-56548323	Nhlrc2	0.0257909	0.545838	0.0140777	0.0140777	Meis1	TRUE	Meis1_extended_+/+	Meis1_extended_+/+_(810g)	Meis1_extended_+/+_(983r)	0.337337	1	0.609267	21724
chr12:99639147-99639647	Foxn3	0.0121946	0.50851	0.00620108	0.00620108	Bach2	TRUE	Bach2_extended_+/+	Bach2_extended_+/+_(795g)	Bach2_extended_+/+_(2264r)	1.64067	1	0.690758	21725
chr4:151655944-151656444	Camta1	0.0124055	0.8367	0.0103797	0.0103797	Hoxb7	TRUE	Hoxb7_extended_+/+	Hoxb7_extended_+/+_(210g)	Hoxb7_extended_+/+_(294r)	2.06777	1	0.641198	21726
chr8:25653843-25654343	Nsd3	0.0497686	0.302077	0.015034	0.015034	Bach2	TRUE	Bach2_extended_+/+	Bach2_extended_+/+_(795g)	Bach2_extended_+/+_(2264r)	0.552267	1	0.498236	21727
chr17:87025164-87025664	Cript	0.0193494	0.303953	0.0058813	0.0058813	Tfdp1	TRUE	Tfdp1_extended_+/+	Tfdp1_extended_+/+_(816g)	Tfdp1_extended_+/+_(2244r)	0.425351	1	0.496226	21728
chr12:51844767-51845267	Hectd1	0.0363745	-0.150506	-0.00547457	0.00547457	Nfyc	TRUE	Nfyc_extended_+/-	Nfyc_extended_+/-_(443g)	Nfyc_extended_+/-_(472r)	0.645559	1	0.419285	21729
chr4:48540811-48541311	Tex10	0.0367143	0.210784	0.00773879	0.00773879	Meis1	TRUE	Meis1_extended_+/+	Meis1_extended_+/+_(810g)	Meis1_extended_+/+_(983r)	0.468463	1	0.400055	21730
chrX:139998061-139998561	Rbm41	0.0658414	0.0819818	0.0053978	0.0053978	Tfdp1	TRUE	Tfdp1_extended_+/+	Tfdp1_extended_+/+_(816g)	Tfdp1_extended_+/+_(2244r)	0.284885	1	0.317397	21731
chr10:76602718-76603218	Mcm3ap	0.0338406	0.0513357	0.00173723	0.00173723	Nfib	TRUE	Nfib_extended_+/+	Nfib_extended_+/+_(564g)	Nfib_extended_+/+_(694r)	1.08215	1	0.36609	21732
chr9:22070625-22071125	Acp5	0.0334781	0.440563	0.0147492	0.0147492	Ak6	TRUE	Ak6_extended_+/+	Ak6_extended_+/+_(807g)	Ak6_extended_+/+_(649r)	1.76645	1	0.611746	21733
chr7:114029566-114030066	Spon1	0.0019344	-0.13009	-0.000251645	0.000251645	Hoxb6	TRUE	Hoxb6_extended_-/-	Hoxb6_extended_-/-_(161g)	Hoxb6_extended_-/-_(214r)	2.27308	-1	-0.631078	21734
chr11:17176601-17177101	Wdr92	0.0638903	-0.16609	-0.0106115	0.0106115	Smarcc1	TRUE	Smarcc1_extended_+/-	Smarcc1_extended_+/-_(797g)	Smarcc1_extended_+/-_(1286r)	0.335806	1	0.298595	21735
chr17:46081544-46082044	Polh	0.038119	-0.200524	-0.00764376	0.00764376	Maz	TRUE	Maz_extended_+/-	Maz_extended_+/-_(258g)	Maz_extended_+/-_(332r)	0.631541	1	0.152085	21736
chr1:30949733-30950233	Phf3	0.0615388	-0.492478	-0.0303065	0.0303065	Klf3	TRUE	Klf3_extended_+/-	Klf3_extended_+/-_(404g)	Klf3_extended_+/-_(963r)	1.07198	1	0.605375	21737
chr10:127425143-127425643	Stac3	0.0288542	0.185194	0.00534363	0.00534363	Maf	TRUE	Maf_extended_-/+	Maf_extended_-/+_(152g)	Maf_extended_-/+_(166r)	0.925919	-1	-0.190384	21738
chr19:6046943-6047443	Vps51	0.0348546	0.645256	0.0224901	0.0224901	Zfp580	TRUE	Zfp580_extended_+/+	Zfp580_extended_+/+_(887g)	Zfp580_extended_+/+_(793r)	0.643241	1	0.72536	21739
chr7:90444295-90444795	Tmem126a	0.030819	0.312233	0.00962272	0.00962272	Tfdp1	TRUE	Tfdp1_extended_+/+	Tfdp1_extended_+/+_(816g)	Tfdp1_extended_+/+_(2244r)	1.13398	1	0.595028	21740
chr2:25054262-25054762	Zmynd19	0.0461279	-0.0840184	-0.00387559	0.00387559	Klf5	TRUE	Klf5_extended_-/-	Klf5_extended_-/-_(283g)	Klf5_extended_-/-_(705r)	0.482233	-1	-0.190281	21741
chr11:4949171-4949671	Ewsr1	0.0695601	0.627203	0.0436283	0.0436283	Bnc2	TRUE	Bnc2_extended_+/+	Bnc2_extended_+/+_(1015g)	Bnc2_extended_+/+_(1784r)	0.650652	1	0.838081	21742
chr9:106429206-106429706	Rrp9	0.0290188	0.247936	0.00719481	0.00719481	Zfp580	TRUE	Zfp580_extended_+/+	Zfp580_extended_+/+_(887g)	Zfp580_extended_+/+_(793r)	0.431876	1	0.378896	21743
chr10:30600395-30600895	Ncoa7	0.0395579	-0.117754	-0.00465811	0.00465811	Etv3	TRUE	Etv3_extended_+/-	Etv3_extended_+/-_(87g)	Etv3_extended_+/-_(111r)	0.55318	1	0.212399	21744
chr2:103704047-103704547	Nat10	0.0312248	0.215335	0.00672379	0.00672379	Gata6	TRUE	Gata6_extended_+/+	Gata6_extended_+/+_(66g)	Gata6_extended_+/+_(66r)	0.281832	1	0.191462	21745
chr4:116053518-116054018	Rad54l	0.081114	0.292476	0.0237239	0.0237239	E2f2	TRUE	E2f2_extended_+/+	E2f2_extended_+/+_(89g)	E2f2_extended_+/+_(107r)	0.51989	1	0.276825	21746
chr8:88696534-88697034	Cyld	0.0305491	-0.204594	-0.00625016	0.00625016	Irf1	TRUE	Irf1_extended_+/-	Irf1_extended_+/-_(15g)	Irf1_extended_+/-_(15r)	0.933406	1	0.254395	21747
chr2:114175082-114175582	Actc1	0.039718	-0.704531	-0.0279826	0.0279826	Meis1	TRUE	Meis1_extended_-/-	Meis1_extended_-/-_(174g)	Meis1_extended_-/-_(245r)	0.356823	-1	-0.335283	21748
chr5:35105432-35105932	Lrpap1	0.0237585	-0.687893	-0.0163433	0.0163433	Klf5	TRUE	Klf5_extended_-/-	Klf5_extended_-/-_(283g)	Klf5_extended_-/-_(705r)	0.761279	-1	-0.562106	21749
chr14:57571306-57571806	Lats2	0.00558035	0.219334	0.00122396	0.00122396	Klf12	TRUE	Klf12_extended_+/+	Klf12_extended_+/+_(1120g)	Klf12_extended_+/+_(2458r)	1.88043	1	0.489144	21750
chr3:116512844-116513344	Sass6	0.0465358	-0.250588	-0.0116613	0.0116613	Mbd2	TRUE	Mbd2_extended_+/-	Mbd2_extended_+/-_(394g)	Mbd2_extended_+/-_(827r)	0.455867	1	0.303857	21751
chr5:34635795-34636295	Sh3bp2	0.0392931	-0.500509	-0.0196665	0.0196665	Tbx20	TRUE	Tbx20_extended_-/-	Tbx20_extended_-/-_(395g)	Tbx20_extended_-/-_(394r)	1.47822	-1	-0.420356	21752
chrX:94212662-94213162	Klhl15	0.0915207	0.277409	0.0253887	0.0253887	Yy1	TRUE	Yy1_extended_-/+	Yy1_extended_-/+_(41g)	Yy1_extended_-/+_(41r)	0.17726	-1	-0.147029	21753
chr10:117629183-117629683	Slc35e3	0.0179207	0.135335	0.0024253	0.0024253	Ak6	TRUE	Ak6_extended_+/+	Ak6_extended_+/+_(807g)	Ak6_extended_+/+_(649r)	1.01733	1	0.274611	21754
chr9:111383712-111384212	Dclk3	0.0826855	0.07947	0.00657102	0.00657102	Jdp2	TRUE	Jdp2_extended_-/+	Jdp2_extended_-/+_(199g)	Jdp2_extended_-/+_(398r)	0.235711	-1	-0.0670534	21755
chr15:75856811-75857311	Naprt	0.0363679	-0.30219	-0.01099	0.01099	Nfic	TRUE	Nfic_extended_+/-	Nfic_extended_+/-_(329g)	Nfic_extended_+/-_(428r)	0.676078	1	0.349415	21756
chrX:152232660-152233160	Gpr173	0.0702327	0.0501718	0.0035237	0.0035237	Erf	TRUE	Erf_extended_-/+	Erf_extended_-/+_(41g)	Erf_extended_-/+_(53r)	0.0876012	-1	-0.0870712	21757
chr11:118290139-118290639	Timp2	0.0595367	-0.578931	-0.0344676	0.0344676	Bhlhe40	TRUE	Bhlhe40_extended_+/-	Bhlhe40_extended_+/-_(122g)	Bhlhe40_extended_+/-_(126r)	0.715321	1	0.647121	21758
chr10:62231061-62231561	Tspan15	0.0179266	0.44572	0.00799023	0.00799023	Klf12	TRUE	Klf12_extended_+/+	Klf12_extended_+/+_(1120g)	Klf12_extended_+/+_(2458r)	0.888324	1	0.6757	21759
chr6:113326595-113327095	Ogg1	0.019841	0.0722989	0.00143448	0.00143448	Zfp580	TRUE	Zfp580_extended_+/+	Zfp580_extended_+/+_(887g)	Zfp580_extended_+/+_(793r)	1.28194	1	0.599504	21760
chr17:24886280-24886780	Hagh	0.0725018	0.36478	0.0264472	0.0264472	Smad2	TRUE	Smad2_extended_+/+	Smad2_extended_+/+_(333g)	Smad2_extended_+/+_(591r)	0.205986	1	0.113364	21761
chr13:38603761-38604261	Bmp6	0.0101285	-0.116606	-0.00118104	0.00118104	Hoxb6	TRUE	Hoxb6_extended_-/-	Hoxb6_extended_-/-_(161g)	Hoxb6_extended_-/-_(214r)	2.06482	-1	-0.440619	21762
chrX:134585344-134585844	Drp2	0.0937884	0.308586	0.0289418	0.0289418	Klf1	TRUE	Klf1_extended_+/+	Klf1_extended_+/+_(22g)	Klf1_extended_+/+_(29r)	0.156317	1	0.0634414	21763
chr11:120727070-120727570	Hmga1b	0.0354588	-0.0868698	-0.0030803	0.0030803	Nfyc	TRUE	Nfyc_extended_+/-	Nfyc_extended_+/-_(443g)	Nfyc_extended_+/-_(472r)	0.418111	1	0.470029	21764
chr3:87785761-87786261	Prcc	0.0349588	-0.488749	-0.0170861	0.0170861	Tcf3	TRUE	Tcf3_extended_+/-	Tcf3_extended_+/-_(528g)	Tcf3_extended_+/-_(500r)	0.830795	1	0.499397	21765
chr9:103072793-103073293	Srprb	0.036308	0.586974	0.0213118	0.0213118	Bnc2	TRUE	Bnc2_extended_+/+	Bnc2_extended_+/+_(1015g)	Bnc2_extended_+/+_(1784r)	1.88378	1	0.737622	21766
chr14:31640866-31641366	Mettl6	0.0436468	-0.073311	-0.00319979	0.00319979	Nfyc	TRUE	Nfyc_extended_+/-	Nfyc_extended_+/-_(443g)	Nfyc_extended_+/-_(472r)	0.575066	1	0.140085	21767
chr9:21615809-21616309	Smarca4	0.0218454	0.558781	0.0122068	0.0122068	Wt1	TRUE	Wt1_extended_+/+	Wt1_extended_+/+_(1194g)	Wt1_extended_+/+_(2382r)	1.68514	1	0.751852	21768
chr11:69965425-69965925	Acap1	0.0260852	-0.114905	-0.00299731	0.00299731	Zfp518a	TRUE	Zfp518a_extended_+/-	Zfp518a_extended_+/-_(47g)	Zfp518a_extended_+/-_(54r)	0.218272	1	0.0544927	21769
chr2:121271204-121271704	Ppip5k1	0.0691407	-0.249013	-0.0172169	0.0172169	Creb1	TRUE	Creb1_extended_+/-	Creb1_extended_+/-_(232g)	Creb1_extended_+/-_(314r)	0.321621	1	0.158012	21770
chr2:144550470-144550970	Rbbp9	0.0468123	0.3117	0.0145914	0.0145914	Klf12	TRUE	Klf12_extended_+/+	Klf12_extended_+/+_(1120g)	Klf12_extended_+/+_(2458r)	1.7279	1	0.642057	21771
chr9:64050455-64050955	Map2k1	0.055785	-0.208578	-0.0116355	0.0116355	Batf3	TRUE	Batf3_extended_+/-	Batf3_extended_+/-_(442g)	Batf3_extended_+/-_(777r)	0.9891	1	0.440098	21772
chr11:96341947-96342447	Hoxb4	0.0415551	-0.679634	-0.0282423	0.0282423	Hoxb5	TRUE	Hoxb5_extended_+/-	Hoxb5_extended_+/-_(31g)	Hoxb5_extended_+/-_(29r)	1.44752	1	0.55906	21773
chr5:37835791-37836291	Cytl1	0.0738165	0.284864	0.0210277	0.0210277	Mafg	TRUE	Mafg_extended_-/+	Mafg_extended_-/+_(96g)	Mafg_extended_-/+_(118r)	0.171785	-1	-0.101998	21774
chr9:99388874-99389374	Armc8	0.047593	0.323451	0.015394	0.015394	Bnc2	TRUE	Bnc2_extended_+/+	Bnc2_extended_+/+_(1015g)	Bnc2_extended_+/+_(1784r)	0.879308	1	0.390893	21775
chr11:54973752-54974252	Gpx3	0.0322549	0.731337	0.0235892	0.0235892	Tcf3	TRUE	Tcf3_extended_-/+	Tcf3_extended_-/+_(127g)	Tcf3_extended_-/+_(155r)	0.707466	-1	-0.709177	21776
chr6:29432242-29432742	Ccdc136	0.00930297	0.410795	0.00382161	0.00382161	Bnc2	TRUE	Bnc2_extended_+/+	Bnc2_extended_+/+_(1015g)	Bnc2_extended_+/+_(1784r)	1.02262	1	0.586322	21777
chr5:30279361-30279861	Hadha	0.0551039	-0.450187	-0.0248071	0.0248071	Junb	TRUE	Junb_extended_+/-	Junb_extended_+/-_(824g)	Junb_extended_+/-_(1840r)	0.662505	1	0.352922	21778
chr2:156144063-156144563	Nfs1	0.0698955	-0.4034	-0.0281959	0.0281959	Klf6	TRUE	Klf6_extended_+/-	Klf6_extended_+/-_(585g)	Klf6_extended_+/-_(1088r)	0.460814	1	0.128573	21779
chr10:128929586-128930086	Gdf11	0.0274154	0.268695	0.00736641	0.00736641	Nfib	TRUE	Nfib_extended_+/+	Nfib_extended_+/+_(564g)	Nfib_extended_+/+_(694r)	0.580569	1	0.0657646	21780
chr5:110135586-110136086	Pxmp2	0.0620534	0.251821	0.0156264	0.0156264	Meis1	TRUE	Meis1_extended_+/+	Meis1_extended_+/+_(810g)	Meis1_extended_+/+_(983r)	0.897057	1	0.303509	21781
chr11:51856988-51857488	Cdkl3	0.0432534	0.544689	0.0235596	0.0235596	Meis2	TRUE	Meis2_extended_+/+	Meis2_extended_+/+_(449g)	Meis2_extended_+/+_(573r)	0.790786	1	0.425432	21782
chr14:31665221-31665721	Btd	0.0360839	-0.353132	-0.0127424	0.0127424	Junb	TRUE	Junb_extended_+/-	Junb_extended_+/-_(824g)	Junb_extended_+/-_(1840r)	0.656761	1	0.372958	21783
chr9:73067945-73068445	Ccpg1	0.0369371	-0.42621	-0.0157429	0.0157429	Tead2	TRUE	Tead2_extended_+/-	Tead2_extended_+/-_(340g)	Tead2_extended_+/-_(295r)	0.579446	1	0.506358	21784
chr6:86365460-86365960	Tgfa	0.0343981	-0.132127	-0.00454493	0.00454493	Klf3	TRUE	Klf3_extended_+/-	Klf3_extended_+/-_(404g)	Klf3_extended_+/-_(963r)	0.498062	1	0.173642	21785
chr12:83971990-83972490	Acot1	0.0226797	-0.133278	-0.00302271	0.00302271	Pbx1	TRUE	Pbx1_extended_+/-	Pbx1_extended_+/-_(457g)	Pbx1_extended_+/-_(517r)	1.05412	1	0.343514	21786
chr18:60963225-60963725	Csf1r	0.0323634	0.683032	0.0221052	0.0221052	Tcf3	TRUE	Tcf3_extended_-/+	Tcf3_extended_-/+_(127g)	Tcf3_extended_-/+_(155r)	0.508973	-1	-0.51863	21787
chr9:108119958-108120458	Ip6k1	0.0353296	-0.152793	-0.00539813	0.00539813	Sp1	TRUE	Sp1_extended_+/-	Sp1_extended_+/-_(390g)	Sp1_extended_+/-_(775r)	0.565046	1	0.221523	21788
chr15:102103494-102103994	Eif4b	0.0399718	-0.569899	-0.0227799	0.0227799	Meis1	TRUE	Meis1_extended_+/-	Meis1_extended_+/-_(616g)	Meis1_extended_+/-_(698r)	0.240034	1	0.697762	21789
chr14:52197195-52197695	Rpgrip1	0.029937	-0.463555	-0.0138775	0.0138775	Bclaf1	TRUE	Bclaf1_extended_+/-	Bclaf1_extended_+/-_(129g)	Bclaf1_extended_+/-_(144r)	0.402727	1	0.0983036	21790
chr7:118855641-118856141	Iqck	0.0517205	0.254211	0.0131479	0.0131479	E2f1	TRUE	E2f1_extended_-/+	E2f1_extended_-/+_(17g)	E2f1_extended_-/+_(37r)	0.260544	-1	-0.0545238	21791
chr1:156070085-156070585	Tor1aip2	0.0562744	-0.342024	-0.0192472	0.0192472	Smarcc1	TRUE	Smarcc1_extended_+/-	Smarcc1_extended_+/-_(797g)	Smarcc1_extended_+/-_(1286r)	0.343471	1	0.454693	21792
chr18:66113112-66113612	Lman1	0.0769559	0.258635	0.0199035	0.0199035	Nfia	TRUE	Nfia_extended_+/+	Nfia_extended_+/+_(667g)	Nfia_extended_+/+_(908r)	0.398815	1	0.552628	21793
chr19:5609806-5610306	Rela	0.0286048	0.573465	0.0164039	0.0164039	Zfp580	TRUE	Zfp580_extended_+/+	Zfp580_extended_+/+_(887g)	Zfp580_extended_+/+_(793r)	0.597848	1	0.614949	21794
chr7:80192432-80192932	Vps33b	0.0414563	0.278359	0.0115397	0.0115397	Sp1	TRUE	Sp1_extended_-/+	Sp1_extended_-/+_(23g)	Sp1_extended_-/+_(65r)	0.943985	-1	-0.113251	21795
chr11:32002597-32003097	Cpeb4	0.0101482	-0.673236	-0.00683211	0.00683211	Hoxb6	TRUE	Hoxb6_extended_-/-	Hoxb6_extended_-/-_(161g)	Hoxb6_extended_-/-_(214r)	1.62051	-1	-0.467775	21796
chr14:20610124-20610624	Myoz1	0.0397511	0.369117	0.0146728	0.0146728	E2f1	TRUE	E2f1_extended_-/+	E2f1_extended_-/+_(17g)	E2f1_extended_-/+_(37r)	0.501338	-1	-0.0978549	21797
chr11:79993382-79993882	Atad5	0.0526669	0.125717	0.0066211	0.0066211	Tfdp1	TRUE	Tfdp1_extended_+/+	Tfdp1_extended_+/+_(816g)	Tfdp1_extended_+/+_(2244r)	0.631934	1	0.391254	21798
chr7:141193840-141194340	Phrf1	0.0392713	-0.232486	-0.00913003	0.00913003	Chd1	TRUE	Chd1_extended_+/-	Chd1_extended_+/-_(129g)	Chd1_extended_+/-_(182r)	1.95996	1	0.368112	21799
chr2:114130635-114131135	Actc1	0.0760408	0.433639	0.0329743	0.0329743	Meis1	TRUE	Meis1_extended_-/+	Meis1_extended_-/+_(173g)	Meis1_extended_-/+_(259r)	0.356823	-1	-0.335283	21800
chr2:25365289-25365789	Abca2	0.0672871	-0.0841341	-0.00566114	0.00566114	Klf8	TRUE	Klf8_extended_+/-	Klf8_extended_+/-_(19g)	Klf8_extended_+/-_(20r)	0.420881	1	0.257989	21801
chr1:43098450-43098950	Fhl2	0.0267439	0.310305	0.00829875	0.00829875	Ube2k	TRUE	Ube2k_extended_+/+	Ube2k_extended_+/+_(952g)	Ube2k_extended_+/+_(1779r)	0.783512	1	0.428725	21802
chr17:15527006-15527506	Tbp	0.0502621	0.559091	0.0281011	0.0281011	Bhlhe40	TRUE	Bhlhe40_extended_-/+	Bhlhe40_extended_-/+_(104g)	Bhlhe40_extended_-/+_(107r)	0.679557	-1	-0.568917	21803
chr11:4291652-4292152	Ccdc157	0.0492298	0.0749005	0.00368734	0.00368734	Fosl1	TRUE	Fosl1_extended_+/+	Fosl1_extended_+/+_(246g)	Fosl1_extended_+/+_(585r)	0.516291	1	0.241498	21804
chr14:21441837-21442337	Adk	0.0199622	0.509668	0.0101741	0.0101741	Yeats4	TRUE	Yeats4_extended_+/+	Yeats4_extended_+/+_(81g)	Yeats4_extended_+/+_(69r)	0.853199	1	0.715482	21805
chr7:89907917-89908417	Hikeshi	0.0248452	0.556753	0.0138327	0.0138327	Bnc2	TRUE	Bnc2_extended_+/+	Bnc2_extended_+/+_(1015g)	Bnc2_extended_+/+_(1784r)	1.8928	1	0.736344	21806
chr4:151147478-151147978	Camta1	0.00850026	0.803113	0.00682667	0.00682667	Meis2	TRUE	Meis2_extended_+/+	Meis2_extended_+/+_(449g)	Meis2_extended_+/+_(573r)	1.26585	1	0.781231	21807
chr11:18930916-18931416	Meis1	0.0134522	0.127474	0.00171481	0.00171481	Bnc2	TRUE	Bnc2_extended_+/+	Bnc2_extended_+/+_(1015g)	Bnc2_extended_+/+_(1784r)	2.37117	1	0.863262	21808
chr11:69671067-69671567	Wrap53	0.0338505	0.26981	0.00913318	0.00913318	Zfp580	TRUE	Zfp580_extended_+/+	Zfp580_extended_+/+_(887g)	Zfp580_extended_+/+_(793r)	0.686753	1	0.323302	21809
chr3:103020319-103020819	Ampd1	0.0958567	0.584416	0.0560202	0.0560202	Zbtb8a	TRUE	Zbtb8a_extended_-/+	Zbtb8a_extended_-/+_(64g)	Zbtb8a_extended_-/+_(164r)	0.132355	-1	-0.0666774	21810
chr14:79426283-79426783	Naa16	0.0262215	-0.257433	-0.00675027	0.00675027	Egr1	TRUE	Egr1_extended_+/-	Egr1_extended_+/-_(287g)	Egr1_extended_+/-_(302r)	0.565216	1	0.659516	21811
chr12:76837215-76837715	Max	0.0698405	0.537504	0.0375395	0.0375395	Wt1	TRUE	Wt1_extended_+/+	Wt1_extended_+/+_(1194g)	Wt1_extended_+/+_(2382r)	0.848243	1	0.665696	21812
chr5:138116676-138117176	Mblac1	0.0620172	0.272438	0.0168958	0.0168958	Etv3	TRUE	Etv3_extended_-/+	Etv3_extended_-/+_(118g)	Etv3_extended_-/+_(139r)	0.449211	-1	-0.131481	21813
chrX:164076225-164076725	Siah1b	0.0618883	0.336051	0.0207976	0.0207976	Klf12	TRUE	Klf12_extended_+/+	Klf12_extended_+/+_(1120g)	Klf12_extended_+/+_(2458r)	0.976187	1	0.529563	21814
chr4:53951444-53951944	Tmem38b	0.056057	0.372619	0.0208879	0.0208879	Foxo4	TRUE	Foxo4_extended_+/+	Foxo4_extended_+/+_(147g)	Foxo4_extended_+/+_(181r)	0.821035	1	0.610062	21815
chr9:104262884-104263384	Dnajc13	0.0595688	-0.298055	-0.0177548	0.0177548	Klf8	TRUE	Klf8_extended_-/-	Klf8_extended_-/-_(19g)	Klf8_extended_-/-_(19r)	0.10784	-1	-0.0888703	21816
chr4:107961939-107962439	Podn	0.0182334	-0.383138	-0.00698591	0.00698591	Tbx20	TRUE	Tbx20_extended_-/-	Tbx20_extended_-/-_(395g)	Tbx20_extended_-/-_(394r)	1.44261	-1	-0.620093	21817
chr18:36166544-36167044	Nrg2	0.00829251	-0.234153	-0.00194171	0.00194171	Fos	TRUE	Fos_extended_+/-	Fos_extended_+/-_(602g)	Fos_extended_+/-_(1158r)	0.637431	1	0.665658	21818
chr7:44848545-44849045	Prmt1	0.0482675	0.738349	0.0356383	0.0356383	Zfp580	TRUE	Zfp580_extended_+/+	Zfp580_extended_+/+_(887g)	Zfp580_extended_+/+_(793r)	0.769352	1	0.809985	21819
chr7:127876585-127877085	Prss8	0.0643264	0.280114	0.0180187	0.0180187	Klf12	TRUE	Klf12_extended_+/+	Klf12_extended_+/+_(1120g)	Klf12_extended_+/+_(2458r)	0.993099	1	0.355064	21820
chr19:34241202-34241702	Fas	0.0260521	0.474354	0.0123579	0.0123579	Hoxb7	TRUE	Hoxb7_extended_+/+	Hoxb7_extended_+/+_(210g)	Hoxb7_extended_+/+_(294r)	1.5048	1	0.534808	21821
chr19:40271427-40271927	Pdlim1	0.0426044	-0.483095	-0.020582	0.020582	Klf4	TRUE	Klf4_extended_+/-	Klf4_extended_+/-_(53g)	Klf4_extended_+/-_(55r)	0.29309	1	0.0592733	21822
chr18:62939850-62940350	Napg	0.0833426	-0.476431	-0.039707	0.039707	Jdp2	TRUE	Jdp2_extended_-/-	Jdp2_extended_-/-_(161g)	Jdp2_extended_-/-_(216r)	0.26631	-1	-0.17951	21823
chr2:51914892-51915392	Tnfaip6	0.0639932	0.548984	0.0351312	0.0351312	Bach2	TRUE	Bach2_extended_+/+	Bach2_extended_+/+_(795g)	Bach2_extended_+/+_(2264r)	1.01844	1	0.575776	21824
chr3:145118356-145118856	Odf2l	0.0608557	-0.128785	-0.00783729	0.00783729	Klf7	TRUE	Klf7_extended_+/-	Klf7_extended_+/-_(279g)	Klf7_extended_+/-_(383r)	0.276128	1	0.253232	21825
chr3:129725019-129725519	Elovl6	0.0551074	0.477107	0.0262921	0.0262921	Zfp580	TRUE	Zfp580_extended_+/+	Zfp580_extended_+/+_(887g)	Zfp580_extended_+/+_(793r)	0.507819	1	0.482333	21826
chr5:107295153-107295653	Btbd8	0.0464962	0.326088	0.0151618	0.0151618	Meis1	TRUE	Meis1_extended_+/+	Meis1_extended_+/+_(810g)	Meis1_extended_+/+_(983r)	0.506586	1	0.574242	21827
chr17:24936605-24937105	Nme3	0.0461948	0.774483	0.0357771	0.0357771	Ak6	TRUE	Ak6_extended_+/+	Ak6_extended_+/+_(807g)	Ak6_extended_+/+_(649r)	1.28191	1	0.732088	21828
chr1:74275087-74275587	Aamp	0.0543468	-0.352643	-0.019165	0.019165	Hand2	TRUE	Hand2_extended_-/-	Hand2_extended_-/-_(121g)	Hand2_extended_-/-_(111r)	0.883505	-1	-0.343821	21829
chr10:76441893-76442393	Lss	0.0326253	-0.118579	-0.00386868	0.00386868	Nfyc	TRUE	Nfyc_extended_+/-	Nfyc_extended_+/-_(443g)	Nfyc_extended_+/-_(472r)	0.779337	1	0.280555	21830
chr19:6046943-6047443	Znhit2	0.0207893	0.425252	0.00884072	0.00884072	Klf12	TRUE	Klf12_extended_+/+	Klf12_extended_+/+_(1120g)	Klf12_extended_+/+_(2458r)	2.26995	1	0.55148	21831
chr11:104550375-104550875	Cdc27	0.035995	-0.0677992	-0.00244043	0.00244043	Zfp148	TRUE	Zfp148_extended_+/-	Zfp148_extended_+/-_(341g)	Zfp148_extended_+/-_(613r)	0.841026	1	0.356275	21832
chr7:80993062-80993562	Wdr73	0.0106397	0.250315	0.00266327	0.00266327	Klf12	TRUE	Klf12_extended_+/+	Klf12_extended_+/+_(1120g)	Klf12_extended_+/+_(2458r)	2.34692	1	0.455762	21833
chr9:88522772-88523272	Zfp949	0.0660569	0.224282	0.0148154	0.0148154	Brca1	TRUE	Brca1_extended_+/+	Brca1_extended_+/+_(211g)	Brca1_extended_+/+_(238r)	0.389026	1	0.298861	21834
chr2:78868951-78869451	Ube2e3	0.0447077	0.570721	0.0255157	0.0255157	Wt1	TRUE	Wt1_extended_+/+	Wt1_extended_+/+_(1194g)	Wt1_extended_+/+_(2382r)	0.544263	1	0.775914	21835
chr2:161017915-161018415	Emilin3	0.0522858	-0.431217	-0.0225465	0.0225465	Lcorl	TRUE	Lcorl_extended_-/-	Lcorl_extended_-/-_(52g)	Lcorl_extended_-/-_(61r)	0.626474	-1	-0.0929597	21836
chr2:126932813-126933313	Sppl2a	0.0633436	-0.143298	-0.00907703	0.00907703	Klf5	TRUE	Klf5_extended_-/-	Klf5_extended_-/-_(283g)	Klf5_extended_-/-_(705r)	0.527969	-1	-0.283641	21837
chr2:25279127-25279627	Tor4a	0.023991	-0.086908	-0.00208501	0.00208501	Pbx1	TRUE	Pbx1_extended_+/-	Pbx1_extended_+/-_(457g)	Pbx1_extended_+/-_(517r)	1.24587	1	0.235893	21838
chr11:82863369-82863869	Lig3	0.0511472	-0.430151	-0.022001	0.022001	Isl1	TRUE	Isl1_extended_-/-	Isl1_extended_-/-_(100g)	Isl1_extended_-/-_(108r)	0.750335	-1	-0.382029	21839
chr5:143548430-143548930	Daglb	0.0238307	-0.317742	-0.00757201	0.00757201	Mbd2	TRUE	Mbd2_extended_+/-	Mbd2_extended_+/-_(394g)	Mbd2_extended_+/-_(827r)	1.596	1	0.427032	21840
chr9:72191948-72192448	Zfp280d	0.0424591	-0.357233	-0.0151678	0.0151678	Smc3	TRUE	Smc3_extended_+/-	Smc3_extended_+/-_(310g)	Smc3_extended_+/-_(407r)	1.69729	1	0.415723	21841
chr11:120507733-120508233	Slc25a10	0.0274333	0.177018	0.00485619	0.00485619	Tfdp1	TRUE	Tfdp1_extended_+/+	Tfdp1_extended_+/+_(816g)	Tfdp1_extended_+/+_(2244r)	1.58651	1	0.700228	21842
chr13:51314350-51314850	Shc3	0.0635361	0.402739	0.0255885	0.0255885	Bach2	TRUE	Bach2_extended_+/+	Bach2_extended_+/+_(795g)	Bach2_extended_+/+_(2264r)	0.966173	1	0.470842	21843
chr5:143620914-143621414	Daglb	0.0125294	-0.340002	-0.00426001	0.00426001	Yy1	TRUE	Yy1_extended_+/-	Yy1_extended_+/-_(319g)	Yy1_extended_+/-_(480r)	1.52172	1	0.398548	21844
chr10:128931339-128931839	Ormdl2	0.0222494	-0.458809	-0.0102082	0.0102082	Rxrg	TRUE	Rxrg_extended_+/-	Rxrg_extended_+/-_(17g)	Rxrg_extended_+/-_(14r)	1.79491	1	0.595102	21845
chr4:11675759-11676259	Gem	0.0848671	0.724619	0.0614964	0.0614964	Jund	TRUE	Jund_extended_+/+	Jund_extended_+/+_(526g)	Jund_extended_+/+_(1434r)	0.355077	1	0.321211	21846
chr7:28392579-28393079	Plekhg2	0.0447379	-0.292376	-0.0130803	0.0130803	Mbd2	TRUE	Mbd2_extended_+/-	Mbd2_extended_+/-_(394g)	Mbd2_extended_+/-_(827r)	0.348688	1	0.27975	21847
chr14:8172887-8173387	Rpp14	0.0367998	-0.316439	-0.0116449	0.0116449	Taf1	TRUE	Taf1_extended_+/-	Taf1_extended_+/-_(381g)	Taf1_extended_+/-_(783r)	0.567731	1	0.180788	21848
chr18:10609880-10610380	Abhd3	0.0416	0.141898	0.00590296	0.00590296	Wt1	TRUE	Wt1_extended_+/+	Wt1_extended_+/+_(1194g)	Wt1_extended_+/+_(2382r)	0.582147	1	0.172129	21849
chr6:119660946-119661446	Erc1	0.0199575	-0.0778682	-0.00155405	0.00155405	Nfib	TRUE	Nfib_extended_+/-	Nfib_extended_+/-_(339g)	Nfib_extended_+/-_(364r)	0.636075	1	0.45171	21850
chr10:5805544-5806044	Fbxo5	0.0576489	0.0799604	0.00460962	0.00460962	Tfdp1	TRUE	Tfdp1_extended_+/+	Tfdp1_extended_+/+_(816g)	Tfdp1_extended_+/+_(2244r)	0.890328	1	0.553395	21851
chr8:121829247-121829747	Slc7a5	0.0226715	0.458717	0.0103998	0.0103998	Zfp580	TRUE	Zfp580_extended_+/+	Zfp580_extended_+/+_(887g)	Zfp580_extended_+/+_(793r)	1.00012	1	0.486576	21852
chr17:13668617-13669117	Afdn	0.026624	0.0962085	0.00256145	0.00256145	Jund	TRUE	Jund_extended_+/+	Jund_extended_+/+_(526g)	Jund_extended_+/+_(1434r)	1.96455	1	0.415754	21853
chr4:48056122-48056622	Erp44	0.0345265	0.148722	0.00513486	0.00513486	Meis1	TRUE	Meis1_extended_+/+	Meis1_extended_+/+_(810g)	Meis1_extended_+/+_(983r)	0.648763	1	0.593108	21854
chr1:91839541-91840041	Hdac4	0.0145193	0.191302	0.00277757	0.00277757	Fosl2	TRUE	Fosl2_extended_+/+	Fosl2_extended_+/+_(386g)	Fosl2_extended_+/+_(925r)	1.94905	1	0.367735	21855
chr1:37997843-37998343	Mitd1	0.0616595	-0.0586107	-0.0036139	0.0036139	Egr1	TRUE	Egr1_extended_+/-	Egr1_extended_+/-_(287g)	Egr1_extended_+/-_(302r)	0.758116	1	0.317807	21856
chr13:13551982-13552482	Nid1	0.0554564	0.231917	0.0128613	0.0128613	Bach1	TRUE	Bach1_extended_+/+	Bach1_extended_+/+_(229g)	Bach1_extended_+/+_(499r)	0.459132	1	0.508168	21857
chr7:4136676-4137176	Ttyh1	0.0919365	-0.241407	-0.0221942	0.0221942	Klf6	TRUE	Klf6_extended_-/-	Klf6_extended_-/-_(41g)	Klf6_extended_-/-_(68r)	0.339553	-1	-0.0745296	21858
chr2:121628190-121628690	Wdr76	0.0441523	-0.39896	-0.017615	0.017615	Tcf3	TRUE	Tcf3_extended_+/-	Tcf3_extended_+/-_(528g)	Tcf3_extended_+/-_(500r)	1.49073	1	0.386227	21859
chr15:13091012-13091512	Cdh6	0.0593713	0.781478	0.0463974	0.0463974	Bach2	TRUE	Bach2_extended_+/+	Bach2_extended_+/+_(795g)	Bach2_extended_+/+_(2264r)	0.987853	1	0.602706	21860
chr3:105898419-105898919	Pifo	0.0930841	0.541693	0.050423	0.050423	Jdp2	TRUE	Jdp2_extended_-/+	Jdp2_extended_-/+_(199g)	Jdp2_extended_-/+_(398r)	0.181496	-1	-0.106875	21861
chr1:156108585-156109085	Tor1aip2	0.056453	-0.196834	-0.0111119	0.0111119	Batf3	TRUE	Batf3_extended_+/-	Batf3_extended_+/-_(442g)	Batf3_extended_+/-_(777r)	0.658044	1	0.517851	21862
chr19:5963992-5964492	Cdca5	0.0262667	0.150371	0.00394976	0.00394976	Tfdp1	TRUE	Tfdp1_extended_+/+	Tfdp1_extended_+/+_(816g)	Tfdp1_extended_+/+_(2244r)	1.18025	1	0.642702	21863
chr17:27839790-27840290	Snrpc	0.0612978	0.724132	0.0443877	0.0443877	Taf9	TRUE	Taf9_extended_+/+	Taf9_extended_+/+_(213g)	Taf9_extended_+/+_(249r)	0.750414	1	0.711986	21864
chr2:31006419-31006919	BC005624	0.0339802	-0.430488	-0.0146281	0.0146281	Tbx20	TRUE	Tbx20_extended_-/-	Tbx20_extended_-/-_(395g)	Tbx20_extended_-/-_(394r)	1.08113	-1	-0.423661	21865
chr6:118593558-118594058	Ankrd26	0.0895507	0.170191	0.0152408	0.0152408	Foxp2	TRUE	Foxp2_extended_+/+	Foxp2_extended_+/+_(277g)	Foxp2_extended_+/+_(313r)	0.173102	1	0.367928	21866
chr2:152396586-152397086	Rbck1	0.0319514	0.445163	0.0142236	0.0142236	Klf12	TRUE	Klf12_extended_+/+	Klf12_extended_+/+_(1120g)	Klf12_extended_+/+_(2458r)	2.18355	1	0.682657	21867
chr5:24360751-24361251	Agap3	0.01528	0.181654	0.00277567	0.00277567	Fosl1	TRUE	Fosl1_extended_+/+	Fosl1_extended_+/+_(246g)	Fosl1_extended_+/+_(585r)	0.8152	1	0.330313	21868
chr15:38078784-38079284	Rrm2b	0.0617912	-0.0742247	-0.00458644	0.00458644	Klf3	TRUE	Klf3_extended_+/-	Klf3_extended_+/-_(404g)	Klf3_extended_+/-_(963r)	0.369517	1	0.18143	21869
chr1:65010089-65010589	Idh1	0.0694397	-0.199217	-0.0138336	0.0138336	Fos	TRUE	Fos_extended_+/-	Fos_extended_+/-_(602g)	Fos_extended_+/-_(1158r)	0.941347	1	0.457647	21870
chr12:69168450-69168950	Lrr1	0.0434218	0.108346	0.00470459	0.00470459	Klf12	TRUE	Klf12_extended_+/+	Klf12_extended_+/+_(1120g)	Klf12_extended_+/+_(2458r)	0.991659	1	0.339067	21871
chr15:76656723-76657223	Mfsd3	0.0733994	-0.266708	-0.0195762	0.0195762	Acaa1a	TRUE	Acaa1a_extended_+/-	Acaa1a_extended_+/-_(271g)	Acaa1a_extended_+/-_(339r)	0.696261	1	0.341897	21872
chr7:130782436-130782936	Plekha1	0.0311268	0.232747	0.00724468	0.00724468	Jund	TRUE	Jund_extended_+/+	Jund_extended_+/+_(526g)	Jund_extended_+/+_(1434r)	1.01268	1	0.390605	21873
chr4:132422305-132422805	Phactr4	0.0190993	-0.174738	-0.00333737	0.00333737	Taf1	TRUE	Taf1_extended_+/-	Taf1_extended_+/-_(381g)	Taf1_extended_+/-_(783r)	2.00242	1	0.317214	21874
chr5:31151737-31152237	Cad	0.0354495	0.149557	0.00530174	0.00530174	Fosl2	TRUE	Fosl2_extended_+/+	Fosl2_extended_+/+_(386g)	Fosl2_extended_+/+_(925r)	0.209504	1	0.187201	21875
chr17:24163327-24163827	Prss27	0.0701785	-0.266576	-0.0187079	0.0187079	Zfp383	TRUE	Zfp383_extended_+/-	Zfp383_extended_+/-_(75g)	Zfp383_extended_+/-_(103r)	0.768599	1	0.127324	21876
chr17:57062523-57063023	C3	0.0294916	-0.351715	-0.0103726	0.0103726	Zfp518a	TRUE	Zfp518a_extended_+/-	Zfp518a_extended_+/-_(47g)	Zfp518a_extended_+/-_(54r)	0.480331	1	0.0633421	21877
chr3:116507900-116508400	Sass6	0.0513648	-0.124487	-0.00639424	0.00639424	Mbd2	TRUE	Mbd2_extended_+/-	Mbd2_extended_+/-_(394g)	Mbd2_extended_+/-_(827r)	0.455867	1	0.303857	21878
chr4:20676752-20677252	Nkain3	0.0307737	-0.243514	-0.00749381	0.00749381	Junb	TRUE	Junb_extended_+/-	Junb_extended_+/-_(824g)	Junb_extended_+/-_(1840r)	1.15516	1	0.262426	21879
chr11:118133614-118134114	Pgs1	0.0569925	-0.487758	-0.0277985	0.0277985	Meis1	TRUE	Meis1_extended_+/-	Meis1_extended_+/-_(616g)	Meis1_extended_+/-_(698r)	0.502533	1	0.453501	21880
chr17:47736801-47737301	Tfeb	0.0291122	-0.300729	-0.00875487	0.00875487	Zfp449	TRUE	Zfp449_extended_+/-	Zfp449_extended_+/-_(123g)	Zfp449_extended_+/-_(161r)	0.795244	1	0.0569691	21881
chr3:95818693-95819193	Prpf3	0.0228222	0.398836	0.00910234	0.00910234	Wt1	TRUE	Wt1_extended_+/+	Wt1_extended_+/+_(1194g)	Wt1_extended_+/+_(2382r)	1.37739	1	0.527957	21882
chr11:58867060-58867560	Gm12258	0.0281062	-0.221254	-0.0062186	0.0062186	Zfp597	TRUE	Zfp597_extended_+/-	Zfp597_extended_+/-_(42g)	Zfp597_extended_+/-_(50r)	0.85771	1	0.158817	21883
chr17:28341003-28341503	Def6	0.0481781	-0.199377	-0.00960561	0.00960561	Heyl	TRUE	Heyl_extended_+/-	Heyl_extended_+/-_(36g)	Heyl_extended_+/-_(43r)	0.396483	1	0.3742	21884
chr12:33035508-33036008	Sypl	0.0485987	0.546252	0.0265471	0.0265471	Nfia	TRUE	Nfia_extended_+/+	Nfia_extended_+/+_(667g)	Nfia_extended_+/+_(908r)	0.399439	1	0.420488	21885
chr11:26593494-26593994	Fancl	0.0961359	-0.353214	-0.0339565	0.0339565	Patz1	TRUE	Patz1_extended_+/-	Patz1_extended_+/-_(234g)	Patz1_extended_+/-_(352r)	0.123533	1	0.469882	21886
chr11:120437446-120437946	Slc25a10	0.0194375	0.321097	0.00624134	0.00624134	Tfdp1	TRUE	Tfdp1_extended_+/+	Tfdp1_extended_+/+_(816g)	Tfdp1_extended_+/+_(2244r)	1.58651	1	0.700228	21887
chr13:69425931-69426431	Tent4a	0.0521418	0.494734	0.0257963	0.0257963	Nfe2l2	TRUE	Nfe2l2_extended_+/+	Nfe2l2_extended_+/+_(113g)	Nfe2l2_extended_+/+_(143r)	0.669758	1	0.0795504	21888
chr4:155831260-155831760	Pusl1	0.0329733	-0.410733	-0.0135432	0.0135432	Gatad1	TRUE	Gatad1_extended_-/-	Gatad1_extended_-/-_(35g)	Gatad1_extended_-/-_(31r)	0.107507	-1	-0.265741	21889
chr17:87025164-87025664	Pigf	0.0167485	0.317742	0.00532171	0.00532171	Tfdp1	TRUE	Tfdp1_extended_+/+	Tfdp1_extended_+/+_(816g)	Tfdp1_extended_+/+_(2244r)	0.502619	1	0.53171	21890
chr2:30474017-30474517	Dolpp1	0.0223228	0.335121	0.00748082	0.00748082	Klf12	TRUE	Klf12_extended_+/+	Klf12_extended_+/+_(1120g)	Klf12_extended_+/+_(2458r)	2.23408	1	0.559484	21891
chr7:19920410-19920910	Bcl3	0.036271	0.279228	0.0101279	0.0101279	Bach2	TRUE	Bach2_extended_+/+	Bach2_extended_+/+_(795g)	Bach2_extended_+/+_(2264r)	0.475086	1	0.313024	21892
chr8:70839508-70840008	Map1s	0.0464809	-0.198767	-0.00923885	0.00923885	Klf8	TRUE	Klf8_extended_+/-	Klf8_extended_+/-_(19g)	Klf8_extended_+/-_(20r)	0.340648	1	0.148156	21893
chr7:46128027-46128527	Abcc8	0.0388967	0.31061	0.0120817	0.0120817	Bach2	TRUE	Bach2_extended_+/+	Bach2_extended_+/+_(795g)	Bach2_extended_+/+_(2264r)	0.490049	1	0.481562	21894
chr1:182956189-182956689	Disp1	0.0399922	-0.709579	-0.0283777	0.0283777	Tead2	TRUE	Tead2_extended_+/-	Tead2_extended_+/-_(340g)	Tead2_extended_+/-_(295r)	1.44222	1	0.626429	21895
chr10:61570064-61570564	Eif4ebp2	0.0184336	-0.118711	-0.00218828	0.00218828	Nfe2l1	TRUE	Nfe2l1_extended_+/-	Nfe2l1_extended_+/-_(291g)	Nfe2l1_extended_+/-_(671r)	0.990034	1	0.327977	21896
chr9:66124647-66125147	Snx1	0.0494872	-0.178775	-0.00884709	0.00884709	Meis1	TRUE	Meis1_extended_+/-	Meis1_extended_+/-_(616g)	Meis1_extended_+/-_(698r)	1.08608	1	0.655115	21897
chr3:87761431-87761931	Lrrc71	0.0795957	-0.0688058	-0.00547665	0.00547665	Jun	TRUE	Jun_extended_+/-	Jun_extended_+/-_(675g)	Jun_extended_+/-_(1155r)	0.208129	1	0.253572	21898
chr15:102721960-102722460	Calcoco1	0.0393374	0.38591	0.0151807	0.0151807	Klf12	TRUE	Klf12_extended_+/+	Klf12_extended_+/+_(1120g)	Klf12_extended_+/+_(2458r)	0.791925	1	0.450872	21899
chr17:55891825-55892325	Mpnd	0.0420549	-0.100145	-0.00421158	0.00421158	E2f7	TRUE	E2f7_extended_+/-	E2f7_extended_+/-_(84g)	E2f7_extended_+/-_(110r)	0.476146	1	0.176908	21900
chr1:38438414-38438914	Aff3	0.0347332	-0.729678	-0.025344	0.025344	Pbx1	TRUE	Pbx1_extended_+/-	Pbx1_extended_+/-_(457g)	Pbx1_extended_+/-_(517r)	0.611191	1	0.60469	21901
chr11:89191186-89191686	Dgke	0.0553585	0.384137	0.0212652	0.0212652	Fosl1	TRUE	Fosl1_extended_+/+	Fosl1_extended_+/+_(246g)	Fosl1_extended_+/+_(585r)	0.909474	1	0.34652	21902
chr7:143158592-143159092	Trpm5	0.0690435	0.511487	0.0353149	0.0353149	Bnc2	TRUE	Bnc2_extended_+/+	Bnc2_extended_+/+_(1015g)	Bnc2_extended_+/+_(1784r)	0.64716	1	0.573102	21903
chr2:29553304-29553804	Rapgef1	0.0345887	0.541769	0.0187391	0.0187391	Hoxb8	TRUE	Hoxb8_extended_+/+	Hoxb8_extended_+/+_(354g)	Hoxb8_extended_+/+_(493r)	1.4365	1	0.469189	21904
chr7:126196422-126196922	Xpo6	0.060619	0.0695314	0.00421493	0.00421493	Fosl1	TRUE	Fosl1_extended_+/+	Fosl1_extended_+/+_(246g)	Fosl1_extended_+/+_(585r)	0.691251	1	0.28762	21905
chr17:46496516-46497016	Ptk7	0.0472142	-0.652944	-0.0308282	0.0308282	Nfyc	TRUE	Nfyc_extended_+/-	Nfyc_extended_+/-_(443g)	Nfyc_extended_+/-_(472r)	0.659865	1	0.734178	21906
chr15:31530890-31531390	Cct5	0.0457531	0.477868	0.021864	0.021864	Wt1	TRUE	Wt1_extended_+/+	Wt1_extended_+/+_(1194g)	Wt1_extended_+/+_(2382r)	0.388517	1	0.634294	21907
chr5:145231491-145231991	Arpc1b	0.0214509	-0.47058	-0.0100943	0.0100943	Hes1	TRUE	Hes1_extended_+/-	Hes1_extended_+/-_(343g)	Hes1_extended_+/-_(488r)	1.0208	1	0.616913	21908
chr4:46389001-46389501	Anp32b	0.0584737	0.484079	0.0283059	0.0283059	Wt1	TRUE	Wt1_extended_+/+	Wt1_extended_+/+_(1194g)	Wt1_extended_+/+_(2382r)	0.684789	1	0.767268	21909
chr2:127507082-127507582	Fahd2a	0.0412516	0.407237	0.0167992	0.0167992	Meis1	TRUE	Meis1_extended_+/+	Meis1_extended_+/+_(810g)	Meis1_extended_+/+_(983r)	0.494941	1	0.415164	21910
chr2:160248229-160248729	Mafb	0.0482124	0.370419	0.0178588	0.0178588	Hdac8	TRUE	Hdac8_extended_+/+	Hdac8_extended_+/+_(58g)	Hdac8_extended_+/+_(58r)	0.413324	1	0.380566	21911
chrX:20950494-20950994	Timp1	0.0708898	-0.273246	-0.0193704	0.0193704	Rara	TRUE	Rara_extended_+/-	Rara_extended_+/-_(57g)	Rara_extended_+/-_(57r)	0.338677	1	0.401677	21912
chr15:99251895-99252395	Spats2	0.0339535	-0.166899	-0.0056668	0.0056668	Zbtb11	TRUE	Zbtb11_extended_+/-	Zbtb11_extended_+/-_(23g)	Zbtb11_extended_+/-_(24r)	0.280331	1	0.112411	21913
chr19:27738925-27739425	Rfx3	0.0758992	0.661231	0.0501869	0.0501869	Bnc2	TRUE	Bnc2_extended_+/+	Bnc2_extended_+/+_(1015g)	Bnc2_extended_+/+_(1784r)	0.677833	1	0.566688	21914
chrX:20703505-20704005	Araf	0.0138622	0.493375	0.00683925	0.00683925	Zfp580	TRUE	Zfp580_extended_+/+	Zfp580_extended_+/+_(887g)	Zfp580_extended_+/+_(793r)	0.999954	1	0.536406	21915
chr3:88685531-88686031	Gon4l	0.0817653	0.259291	0.021201	0.021201	Nfyc	TRUE	Nfyc_extended_+/+	Nfyc_extended_+/+_(596g)	Nfyc_extended_+/+_(691r)	0.389264	1	0.389083	21916
chr8:120817916-120818416	Cox4i1	0.0234313	0.781431	0.01831	0.01831	Bnc2	TRUE	Bnc2_extended_+/+	Bnc2_extended_+/+_(1015g)	Bnc2_extended_+/+_(1784r)	2.31661	1	0.84513	21917
chr4:129121325-129121825	C77080	0.0547081	-0.0570344	-0.00312025	0.00312025	Sp1	TRUE	Sp1_extended_+/-	Sp1_extended_+/-_(390g)	Sp1_extended_+/-_(775r)	0.405978	1	0.182334	21918
chrX:136138800-136139300	Tceal9	0.0735396	-0.652046	-0.0479512	0.0479512	Ube2k	TRUE	Ube2k_extended_+/-	Ube2k_extended_+/-_(475g)	Ube2k_extended_+/-_(591r)	0.324206	1	0.648558	21919
chr17:37074103-37074603	Zfp57	0.0296764	0.135561	0.00402297	0.00402297	Bach2	TRUE	Bach2_extended_+/+	Bach2_extended_+/+_(795g)	Bach2_extended_+/+_(2264r)	1.1118	1	0.385738	21920
chr3:9276403-9276903	Zbtb10	0.0478632	-0.285577	-0.0136687	0.0136687	Foxp1	TRUE	Foxp1_extended_-/-	Foxp1_extended_-/-_(106g)	Foxp1_extended_-/-_(131r)	0.38177	-1	-0.334066	21921
chr5:114690841-114691341	Gltp	0.0241251	0.301043	0.00726269	0.00726269	Klf12	TRUE	Klf12_extended_+/+	Klf12_extended_+/+_(1120g)	Klf12_extended_+/+_(2458r)	1.78229	1	0.470082	21922
chr8:68062218-68062718	Psd3	0.0113983	-0.0584901	-0.000666685	0.000666685	Mbd2	TRUE	Mbd2_extended_+/-	Mbd2_extended_+/-_(394g)	Mbd2_extended_+/-_(827r)	1.40371	1	0.397302	21923
chr11:31369935-31370435	Stc2	0.0908593	-0.155323	-0.0141125	0.0141125	Klf16	TRUE	Klf16_extended_+/-	Klf16_extended_+/-_(46g)	Klf16_extended_+/-_(53r)	0.130426	1	0.149817	21924
chr2:167661508-167662008	Cebpb	0.0106511	-0.580682	-0.00618491	0.00618491	Mbd2	TRUE	Mbd2_extended_+/-	Mbd2_extended_+/-_(394g)	Mbd2_extended_+/-_(827r)	0.79572	1	0.676511	21925
chr5:115565013-115565513	Msi1	0.0286612	0.367239	0.0105255	0.0105255	Etv3	TRUE	Etv3_extended_-/+	Etv3_extended_-/+_(118g)	Etv3_extended_-/+_(139r)	0.114657	-1	-0.236074	21926
chr7:118712312-118712812	Iqck	0.0416868	0.299418	0.0124818	0.0124818	E2f1	TRUE	E2f1_extended_-/+	E2f1_extended_-/+_(17g)	E2f1_extended_-/+_(37r)	0.260544	-1	-0.0545238	21927
chr2:119208588-119209088	Knl1	0.031959	-0.0641969	-0.00205167	0.00205167	Zfp523	TRUE	Zfp523_extended_+/-	Zfp523_extended_+/-_(20g)	Zfp523_extended_+/-_(20r)	0.21416	1	0.081687	21928
chr19:8941645-8942145	Ttc9c	0.0299672	-0.353074	-0.0105806	0.0105806	Phf20	TRUE	Phf20_extended_+/-	Phf20_extended_+/-_(96g)	Phf20_extended_+/-_(100r)	0.752395	1	0.340416	21929
chr9:21291168-21291668	Slc44a2	0.0444953	-0.132078	-0.00587685	0.00587685	Heyl	TRUE	Heyl_extended_+/-	Heyl_extended_+/-_(36g)	Heyl_extended_+/-_(43r)	1.51756	1	0.421839	21930
chr11:5061822-5062322	Rasl10a	0.0820249	0.379388	0.0311192	0.0311192	Atf3	TRUE	Atf3_extended_+/+	Atf3_extended_+/+_(485g)	Atf3_extended_+/+_(774r)	0.241482	1	0.248957	21931
chr4:94725774-94726274	Ift74	0.057854	-0.340701	-0.0197109	0.0197109	Nfib	TRUE	Nfib_extended_+/-	Nfib_extended_+/-_(339g)	Nfib_extended_+/-_(364r)	0.918314	1	0.445932	21932
chr13:46960057-46960557	Dek	0.0545618	-0.621724	-0.0339224	0.0339224	Nfyc	TRUE	Nfyc_extended_+/-	Nfyc_extended_+/-_(443g)	Nfyc_extended_+/-_(472r)	0.533175	1	0.681132	21933
chr9:88438739-88439239	Syncrip	0.0468526	-0.256378	-0.012012	0.012012	Chd2	TRUE	Chd2_extended_+/-	Chd2_extended_+/-_(136g)	Chd2_extended_+/-_(160r)	0.736634	1	0.462971	21934
chr6:114810144-114810644	Atg7	0.015144	0.124805	0.00189004	0.00189004	Foxp1	TRUE	Foxp1_extended_+/+	Foxp1_extended_+/+_(779g)	Foxp1_extended_+/+_(856r)	0.762018	1	0.370938	21935
chr17:5799266-5799766	Synj2	0.0162035	-0.434384	-0.00703853	0.00703853	Tbx20	TRUE	Tbx20_extended_-/-	Tbx20_extended_-/-_(395g)	Tbx20_extended_-/-_(394r)	2.11957	-1	-0.43444	21936
chr12:102640416-102640916	Gon7	0.0138388	0.513837	0.0071109	0.0071109	Tbx20	TRUE	Tbx20_extended_+/+	Tbx20_extended_+/+_(216g)	Tbx20_extended_+/+_(279r)	1.28432	1	0.616498	21937
chr5:65335405-65335905	Rfc1	0.0240808	0.229153	0.0055182	0.0055182	Wt1	TRUE	Wt1_extended_+/+	Wt1_extended_+/+_(1194g)	Wt1_extended_+/+_(2382r)	0.505906	1	0.608071	21938
chr6:42349531-42350031	Fam131b	0.0359265	0.159535	0.00573152	0.00573152	Sp3	TRUE	Sp3_extended_+/+	Sp3_extended_+/+_(131g)	Sp3_extended_+/+_(189r)	0.702586	1	0.272935	21939
chr2:92947840-92948340	Prdm11	0.0340344	0.275542	0.0093779	0.0093779	Nfe2l1	TRUE	Nfe2l1_extended_+/+	Nfe2l1_extended_+/+_(203g)	Nfe2l1_extended_+/+_(310r)	0.550363	1	0.321102	21940
chr6:29735232-29735732	Tspan33	0.0434891	-0.0821884	-0.0035743	0.0035743	Smad5	TRUE	Smad5_extended_+/-	Smad5_extended_+/-_(72g)	Smad5_extended_+/-_(78r)	1.36257	1	0.258669	21941
chr5:136458336-136458836	Cux1	0.0295513	0.0922106	0.00272494	0.00272494	Jund	TRUE	Jund_extended_+/+	Jund_extended_+/+_(526g)	Jund_extended_+/+_(1434r)	0.780909	1	0.422181	21942
chr5:150674165-150674665	N4bp2l2	0.048841	-0.131692	-0.00643196	0.00643196	Smc3	TRUE	Smc3_extended_+/-	Smc3_extended_+/-_(310g)	Smc3_extended_+/-_(407r)	1.46346	1	0.360967	21943
chr10:128548958-128549458	Myl6	0.0664435	0.547027	0.0363464	0.0363464	Zfp580	TRUE	Zfp580_extended_+/+	Zfp580_extended_+/+_(887g)	Zfp580_extended_+/+_(793r)	0.480063	1	0.735664	21944
chr8:22185471-22185971	Nek5	0.0522521	0.243222	0.0127089	0.0127089	Nrf1	TRUE	Nrf1_extended_+/+	Nrf1_extended_+/+_(189g)	Nrf1_extended_+/+_(234r)	0.38252	1	0.203316	21945
chrX:142426630-142427130	Acsl4	0.0333376	-0.162417	-0.00541459	0.00541459	Nfe2l1	TRUE	Nfe2l1_extended_+/-	Nfe2l1_extended_+/-_(291g)	Nfe2l1_extended_+/-_(671r)	0.764155	1	0.461905	21946
chr17:12992281-12992781	Acat3	0.0227198	0.37025	0.00841199	0.00841199	Klf12	TRUE	Klf12_extended_+/+	Klf12_extended_+/+_(1120g)	Klf12_extended_+/+_(2458r)	2.21228	1	0.540739	21947
chrX:7605143-7605643	Ccdc22	0.059353	0.0566349	0.00336145	0.00336145	Tfdp1	TRUE	Tfdp1_extended_+/+	Tfdp1_extended_+/+_(816g)	Tfdp1_extended_+/+_(2244r)	0.819746	1	0.330427	21948
chr5:130256743-130257243	Rabgef1	0.0497456	-0.197256	-0.00981265	0.00981265	Bclaf1	TRUE	Bclaf1_extended_+/-	Bclaf1_extended_+/-_(129g)	Bclaf1_extended_+/-_(144r)	0.340415	1	0.103125	21949
chr2:4593387-4593887	Bend7	0.0238264	-0.0703411	-0.00167597	0.00167597	Sp1	TRUE	Sp1_extended_+/-	Sp1_extended_+/-_(390g)	Sp1_extended_+/-_(775r)	0.420036	1	0.1472	21950
chr4:116708210-116708710	Mutyh	0.0509974	0.100282	0.00511411	0.00511411	Zfp57	TRUE	Zfp57_extended_-/+	Zfp57_extended_-/+_(41g)	Zfp57_extended_-/+_(64r)	0.223148	-1	-0.0722489	21951
chr11:61854788-61855288	Specc1	0.0513363	-0.0949204	-0.00487286	0.00487286	Zfp704	TRUE	Zfp704_extended_+/-	Zfp704_extended_+/-_(158g)	Zfp704_extended_+/-_(226r)	0.355328	1	0.341619	21952
chr9:85581160-85581660	Ibtk	0.0795375	-0.274343	-0.0218206	0.0218206	Junb	TRUE	Junb_extended_+/-	Junb_extended_+/-_(824g)	Junb_extended_+/-_(1840r)	0.53329	1	0.207144	21953
chr1:16619087-16619587	Stau2	0.0484482	0.574639	0.0278402	0.0278402	Wt1	TRUE	Wt1_extended_+/+	Wt1_extended_+/+_(1194g)	Wt1_extended_+/+_(2382r)	0.662216	1	0.628281	21954
chr9:46282714-46283214	Apoa1	0.0340284	0.174857	0.0059501	0.0059501	Rel	TRUE	Rel_extended_+/+	Rel_extended_+/+_(25g)	Rel_extended_+/+_(27r)	0.723806	1	0.095005	21955
chr11:120713632-120714132	Pycr1	0.0341244	0.145851	0.00497706	0.00497706	Klf12	TRUE	Klf12_extended_+/+	Klf12_extended_+/+_(1120g)	Klf12_extended_+/+_(2458r)	2.15119	1	0.410071	21956
chrX:74328642-74329142	Ubl4a	0.0562792	0.416756	0.0234547	0.0234547	Ak6	TRUE	Ak6_extended_+/+	Ak6_extended_+/+_(807g)	Ak6_extended_+/+_(649r)	0.917694	1	0.667322	21957
chr18:37954587-37955087	Pcdhga2	0.0346102	-0.183811	-0.00636174	0.00636174	Klf3	TRUE	Klf3_extended_+/-	Klf3_extended_+/-_(404g)	Klf3_extended_+/-_(963r)	1.06088	1	0.193298	21958
chr5:135522335-135522835	Por	0.0797276	-0.440978	-0.0351581	0.0351581	Fos	TRUE	Fos_extended_+/-	Fos_extended_+/-_(602g)	Fos_extended_+/-_(1158r)	0.576544	1	0.605283	21959
chr9:108649144-108649644	Impdh2	0.023844	0.707792	0.0168766	0.0168766	Zfp580	TRUE	Zfp580_extended_+/+	Zfp580_extended_+/+_(887g)	Zfp580_extended_+/+_(793r)	0.612861	1	0.777592	21960
chr9:56870733-56871233	Lingo1	0.0204703	-0.429119	-0.0087842	0.0087842	Gata5	TRUE	Gata5_extended_+/-	Gata5_extended_+/-_(88g)	Gata5_extended_+/-_(83r)	1.86451	1	0.747982	21961
chr7:75848021-75848521	Akap13	0.0128818	0.29259	0.00376908	0.00376908	Klf12	TRUE	Klf12_extended_+/+	Klf12_extended_+/+_(1120g)	Klf12_extended_+/+_(2458r)	2.21151	1	0.616971	21962
chr9:14784559-14785059	Ankrd49	0.0385872	0.194616	0.00750968	0.00750968	Nfyc	TRUE	Nfyc_extended_+/+	Nfyc_extended_+/+_(596g)	Nfyc_extended_+/+_(691r)	0.546279	1	0.435221	21963
chr16:44172792-44173292	Naa50	0.0340313	-0.215007	-0.00731699	0.00731699	E2f7	TRUE	E2f7_extended_+/-	E2f7_extended_+/-_(84g)	E2f7_extended_+/-_(110r)	0.229358	1	0.349797	21964
chr1:156615419-156615919	Soat1	0.0321251	-0.257319	-0.00826642	0.00826642	Klf3	TRUE	Klf3_extended_+/-	Klf3_extended_+/-_(404g)	Klf3_extended_+/-_(963r)	0.739851	1	0.566796	21965
chr7:100607292-100607792	Ucp2	0.0523815	0.645082	0.0337903	0.0337903	Wt1	TRUE	Wt1_extended_+/+	Wt1_extended_+/+_(1194g)	Wt1_extended_+/+_(2382r)	1.34766	1	0.697197	21966
chr6:113795120-113795620	Tatdn2	0.0811468	0.293364	0.0238056	0.0238056	Pbx4	TRUE	Pbx4_extended_-/+	Pbx4_extended_-/+_(28g)	Pbx4_extended_-/+_(32r)	0.145116	-1	-0.133101	21967
chr7:130807676-130808176	Plekha1	0.049841	0.221267	0.0110281	0.0110281	Jdp2	TRUE	Jdp2_extended_+/+	Jdp2_extended_+/+_(81g)	Jdp2_extended_+/+_(110r)	0.344302	1	0.21973	21968
chrX:72918213-72918713	Nsdhl	0.0561756	-0.260939	-0.0146584	0.0146584	Klf6	TRUE	Klf6_extended_+/-	Klf6_extended_+/-_(585g)	Klf6_extended_+/-_(1088r)	1.03386	1	0.293659	21969
chr4:151604710-151605210	Camta1	0.00529209	0.83461	0.00441683	0.00441683	Hoxb8	TRUE	Hoxb8_extended_+/+	Hoxb8_extended_+/+_(354g)	Hoxb8_extended_+/+_(493r)	2.35034	1	0.7436	21970
chr1:59475598-59476098	Cdk15	0.0245395	0.321319	0.00788499	0.00788499	Pbx1	TRUE	Pbx1_extended_-/+	Pbx1_extended_-/+_(67g)	Pbx1_extended_-/+_(84r)	1.71569	-1	-0.221412	21971
chr2:23155892-23156392	Yme1l1	0.0729153	-0.400264	-0.0291853	0.0291853	Nr3c1	TRUE	Nr3c1_extended_+/-	Nr3c1_extended_+/-_(285g)	Nr3c1_extended_+/-_(406r)	0.306512	1	0.294876	21972
chr6:113612381-113612881	Vhl	0.0734842	-0.307028	-0.0225617	0.0225617	Nfia	TRUE	Nfia_extended_+/-	Nfia_extended_+/-_(488g)	Nfia_extended_+/-_(568r)	0.514792	1	0.308562	21973
chr3:90490744-90491244	Slc27a3	0.0150103	0.289634	0.00434748	0.00434748	Klf12	TRUE	Klf12_extended_+/+	Klf12_extended_+/+_(1120g)	Klf12_extended_+/+_(2458r)	0.812064	1	0.332341	21974
chr6:113795120-113795620	Sec13	0.0471226	-0.809861	-0.0381627	0.0381627	Tbx20	TRUE	Tbx20_extended_-/-	Tbx20_extended_-/-_(395g)	Tbx20_extended_-/-_(394r)	0.707303	-1	-0.641274	21975
chr18:67556697-67557197	Spire1	0.0484783	0.464335	0.0225102	0.0225102	Bach2	TRUE	Bach2_extended_+/+	Bach2_extended_+/+_(795g)	Bach2_extended_+/+_(2264r)	0.278203	1	0.444478	21976
chr8:3392763-3393263	Zfp358	0.0306573	0.585884	0.0179616	0.0179616	Zfp580	TRUE	Zfp580_extended_+/+	Zfp580_extended_+/+_(887g)	Zfp580_extended_+/+_(793r)	1.09316	1	0.648047	21977
chr6:82909073-82909573	Hk2	0.0418669	-0.326891	-0.0136859	0.0136859	Smarcc1	TRUE	Smarcc1_extended_+/-	Smarcc1_extended_+/-_(797g)	Smarcc1_extended_+/-_(1286r)	0.348621	1	0.189072	21978
chr4:120062293-120062793	Hivep3	0.0211721	0.227752	0.00482198	0.00482198	Bach2	TRUE	Bach2_extended_+/+	Bach2_extended_+/+_(795g)	Bach2_extended_+/+_(2264r)	1.60482	1	0.545761	21979
chr2:131029316-131029816	Cenpb	0.0289079	0.428926	0.0123993	0.0123993	Meis1	TRUE	Meis1_extended_-/+	Meis1_extended_-/+_(173g)	Meis1_extended_-/+_(259r)	0.495583	-1	-0.359755	21980
chr13:95375125-95375625	F2rl1	0.0298529	-0.172071	-0.00513681	0.00513681	Etv3	TRUE	Etv3_extended_+/-	Etv3_extended_+/-_(87g)	Etv3_extended_+/-_(111r)	0.546754	1	0.201872	21981
chr4:127357414-127357914	Gjb5	0.0460119	0.446277	0.020534	0.020534	Fosl1	TRUE	Fosl1_extended_+/+	Fosl1_extended_+/+_(246g)	Fosl1_extended_+/+_(585r)	0.314376	1	0.425452	21982
chr4:129443688-129444188	Eif3i	0.0515486	-0.798532	-0.0411632	0.0411632	Twist1	TRUE	Twist1_extended_-/-	Twist1_extended_-/-_(272g)	Twist1_extended_-/-_(251r)	0.946436	-1	-0.676974	21983
chr13:35096103-35096603	Eci2	0.0672476	0.483404	0.0325078	0.0325078	Bnc2	TRUE	Bnc2_extended_+/+	Bnc2_extended_+/+_(1015g)	Bnc2_extended_+/+_(1784r)	0.599887	1	0.641364	21984
chr4:89351381-89351881	Cdkn2b	0.0511565	0.143295	0.00733047	0.00733047	Maff	TRUE	Maff_extended_+/+	Maff_extended_+/+_(270g)	Maff_extended_+/+_(324r)	0.33222	1	0.237575	21985
chr19:5529267-5529767	Fosl1	0.0474193	0.470063	0.0222901	0.0222901	Maff	TRUE	Maff_extended_+/+	Maff_extended_+/+_(270g)	Maff_extended_+/+_(324r)	1.35603	1	0.591694	21986
chr2:31950611-31951111	Lamc3	0.0191052	0.132601	0.00253336	0.00253336	Erf	TRUE	Erf_extended_-/+	Erf_extended_-/+_(41g)	Erf_extended_-/+_(53r)	0.103689	-1	-0.218658	21987
chr2:10010215-10010715	Itih5	0.0282201	-0.645236	-0.0182086	0.0182086	Hoxb6	TRUE	Hoxb6_extended_-/-	Hoxb6_extended_-/-_(161g)	Hoxb6_extended_-/-_(214r)	1.72753	-1	-0.500524	21988
chr2:121414201-121414701	Pdia3	0.0345986	0.341258	0.0118071	0.0118071	Klf12	TRUE	Klf12_extended_+/+	Klf12_extended_+/+_(1120g)	Klf12_extended_+/+_(2458r)	1.06561	1	0.705193	21989
chr5:140581451-140581951	Lfng	0.0259063	-0.271811	-0.00704163	0.00704163	Tcf3	TRUE	Tcf3_extended_+/-	Tcf3_extended_+/-_(528g)	Tcf3_extended_+/-_(500r)	1.20562	1	0.391442	21990
chr15:52161489-52161989	Aard	0.0583751	-0.167209	-0.00976082	0.00976082	Batf3	TRUE	Batf3_extended_+/-	Batf3_extended_+/-_(442g)	Batf3_extended_+/-_(777r)	1.05159	1	0.40335	21991
chr2:165405284-165405784	Elmo2	0.0272953	-0.435567	-0.0118889	0.0118889	Jun	TRUE	Jun_extended_+/-	Jun_extended_+/-_(675g)	Jun_extended_+/-_(1155r)	0.375658	1	0.54183	21992
chr5:34139692-34140192	Haus3	0.0450344	-0.303604	-0.0136726	0.0136726	Nfib	TRUE	Nfib_extended_+/-	Nfib_extended_+/-_(339g)	Nfib_extended_+/-_(364r)	0.380102	1	0.273992	21993
chr12:83921773-83922273	Papln	0.0370171	0.428818	0.0158736	0.0158736	Nfyc	TRUE	Nfyc_extended_+/+	Nfyc_extended_+/+_(596g)	Nfyc_extended_+/+_(691r)	0.382692	1	0.434207	21994
chrX:73716047-73716547	Idh3g	0.0259733	0.339867	0.00882748	0.00882748	Klf12	TRUE	Klf12_extended_+/+	Klf12_extended_+/+_(1120g)	Klf12_extended_+/+_(2458r)	0.879013	1	0.391702	21995
chr1:165432831-165433331	Mpc2	0.0249694	0.392577	0.00980239	0.00980239	Bnc2	TRUE	Bnc2_extended_+/+	Bnc2_extended_+/+_(1015g)	Bnc2_extended_+/+_(1784r)	1.37064	1	0.732197	21996
chr10:79908545-79909045	Arid3a	0.0253746	-0.208457	-0.00528949	0.00528949	Sp3	TRUE	Sp3_extended_+/-	Sp3_extended_+/-_(280g)	Sp3_extended_+/-_(880r)	0.890839	1	0.289584	21997
chr19:7071589-7072089	Esrra	0.023369	-0.439715	-0.0102757	0.0102757	Nfe2l1	TRUE	Nfe2l1_extended_+/-	Nfe2l1_extended_+/-_(291g)	Nfe2l1_extended_+/-_(671r)	0.316337	1	0.44789	21998
chr7:99483294-99483794	Arrb1	0.0305715	-0.39092	-0.011951	0.011951	Hes1	TRUE	Hes1_extended_+/-	Hes1_extended_+/-_(343g)	Hes1_extended_+/-_(488r)	0.958048	1	0.230493	21999
chr15:78455083-78455583	Kctd17	0.0356855	-0.0841747	-0.00300382	0.00300382	Zbtb33	TRUE	Zbtb33_extended_+/-	Zbtb33_extended_+/-_(59g)	Zbtb33_extended_+/-_(73r)	0.878142	1	0.16767	22000
chr2:30270060-30270560	Kyat1	0.0631333	-0.0904966	-0.00571335	0.00571335	Jun	TRUE	Jun_extended_+/-	Jun_extended_+/-_(675g)	Jun_extended_+/-_(1155r)	0.639518	1	0.407815	22001
chr17:56303261-56303761	Plin3	0.0424214	0.360281	0.0152836	0.0152836	Mbd2	TRUE	Mbd2_extended_+/+	Mbd2_extended_+/+_(173g)	Mbd2_extended_+/+_(202r)	0.434666	1	0.46349	22002
chr9:50528329-50528829	Timm8b	0.0300054	0.514019	0.0154233	0.0154233	Wt1	TRUE	Wt1_extended_+/+	Wt1_extended_+/+_(1194g)	Wt1_extended_+/+_(2382r)	0.456636	1	0.587143	22003
chr9:55136545-55137045	Fbxo22	0.0426392	-0.0506451	-0.00215947	0.00215947	Egr1	TRUE	Egr1_extended_+/-	Egr1_extended_+/-_(287g)	Egr1_extended_+/-_(302r)	0.457878	1	0.696743	22004
chr11:101627850-101628350	Brca1	0.0358993	0.0819671	0.00294256	0.00294256	Ube2k	TRUE	Ube2k_extended_+/+	Ube2k_extended_+/+_(952g)	Ube2k_extended_+/+_(1779r)	1.39607	1	0.515402	22005
chr17:46629944-46630444	Cnpy3	0.00920027	-0.227995	-0.00209762	0.00209762	Hand2	TRUE	Hand2_extended_-/-	Hand2_extended_-/-_(121g)	Hand2_extended_-/-_(111r)	1.65336	-1	-0.43178	22006
chr8:115706497-115706997	Maf	0.0271269	-0.720717	-0.0195508	0.0195508	Isl1	TRUE	Isl1_extended_-/-	Isl1_extended_-/-_(100g)	Isl1_extended_-/-_(108r)	1.43086	-1	-0.666665	22007
chrX:95164115-95164615	Arhgef9	0.0872139	0.150625	0.0131366	0.0131366	Bach2	TRUE	Bach2_extended_+/+	Bach2_extended_+/+_(795g)	Bach2_extended_+/+_(2264r)	0.476118	1	0.283979	22008
chr7:90443176-90443676	Crebzf	0.080579	-0.427254	-0.0344277	0.0344277	Mbd2	TRUE	Mbd2_extended_+/-	Mbd2_extended_+/-_(394g)	Mbd2_extended_+/-_(827r)	0.547712	1	0.480556	22009
chr12:116485572-116486072	Esyt2	0.0636489	-0.310303	-0.0197504	0.0197504	Klf2	TRUE	Klf2_extended_+/-	Klf2_extended_+/-_(404g)	Klf2_extended_+/-_(807r)	0.205914	1	0.083412	22010
chr17:35241509-35242009	H2-Q4	0.0196966	0.507038	0.00998695	0.00998695	Klf12	TRUE	Klf12_extended_+/+	Klf12_extended_+/+_(1120g)	Klf12_extended_+/+_(2458r)	2.04323	1	0.665579	22011
chr11:58846904-58847404	Gm12258	0.0770475	-0.312986	-0.0241147	0.0241147	Taf1	TRUE	Taf1_extended_+/-	Taf1_extended_+/-_(381g)	Taf1_extended_+/-_(783r)	0.236889	1	0.181127	22012
chr5:129092574-129093074	Ran	0.0641268	0.767144	0.0491945	0.0491945	Meis1	TRUE	Meis1_extended_+/+	Meis1_extended_+/+_(810g)	Meis1_extended_+/+_(983r)	0.583935	1	0.824382	22013
chr8:115156080-115156580	Wwox	0.0196743	0.656318	0.0129126	0.0129126	Bnc2	TRUE	Bnc2_extended_+/+	Bnc2_extended_+/+_(1015g)	Bnc2_extended_+/+_(1784r)	2.31212	1	0.824855	22014
chr3:142395436-142395936	Gbp7	0.0261655	-0.377706	-0.00988288	0.00988288	Klf6	TRUE	Klf6_extended_+/-	Klf6_extended_+/-_(585g)	Klf6_extended_+/-_(1088r)	0.176654	1	0.0765652	22015
chr18:47359213-47359713	Sema6a	0.0451072	0.592371	0.0267202	0.0267202	Meis2	TRUE	Meis2_extended_+/+	Meis2_extended_+/+_(449g)	Meis2_extended_+/+_(573r)	1.21402	1	0.743857	22016
chr15:81585214-81585714	Ep300	0.0114231	-0.38447	-0.00439185	0.00439185	Klf3	TRUE	Klf3_extended_+/-	Klf3_extended_+/-_(404g)	Klf3_extended_+/-_(963r)	1.58231	1	0.658837	22017
chr18:37935241-37935741	Pcdhga2	0.0128995	-0.0868372	-0.00112015	0.00112015	Klf3	TRUE	Klf3_extended_+/-	Klf3_extended_+/-_(404g)	Klf3_extended_+/-_(963r)	1.06088	1	0.193298	22018
chr4:107144650-107145150	Tceanc2	0.0703404	0.284107	0.0199842	0.0199842	Foxp2	TRUE	Foxp2_extended_+/+	Foxp2_extended_+/+_(277g)	Foxp2_extended_+/+_(313r)	0.48044	1	0.259519	22019
chr9:32350339-32350839	Fli1	0.0080871	-0.192942	-0.00156034	0.00156034	Pbx2	TRUE	Pbx2_extended_+/-	Pbx2_extended_+/-_(98g)	Pbx2_extended_+/-_(119r)	0.261202	1	0.217282	22020
chr5:117158426-117158926	Pebp1	0.0071635	0.210963	0.00151123	0.00151123	Bnc2	TRUE	Bnc2_extended_+/+	Bnc2_extended_+/+_(1015g)	Bnc2_extended_+/+_(1784r)	1.4554	1	0.884584	22021
chr19:36477076-36477576	Pcgf5	0.0616138	0.230252	0.0141867	0.0141867	Jund	TRUE	Jund_extended_+/+	Jund_extended_+/+_(526g)	Jund_extended_+/+_(1434r)	1.039	1	0.2489	22022
chr12:117534234-117534734	Rapgef5	0.072609	0.468929	0.0340485	0.0340485	Nfe2l1	TRUE	Nfe2l1_extended_+/+	Nfe2l1_extended_+/+_(203g)	Nfe2l1_extended_+/+_(310r)	0.363383	1	0.470912	22023
chr2:32712560-32713060	Sh2d3c	0.0183844	-0.129434	-0.00237956	0.00237956	Smarcc2	TRUE	Smarcc2_extended_-/-	Smarcc2_extended_-/-_(22g)	Smarcc2_extended_-/-_(29r)	0.947581	-1	-0.0822785	22024
chr5:50026946-50027446	Adgra3	0.0384683	0.108237	0.0041637	0.0041637	Jund	TRUE	Jund_extended_+/+	Jund_extended_+/+_(526g)	Jund_extended_+/+_(1434r)	0.671044	1	0.356066	22025
chr9:35339507-35340007	Tirap	0.0408117	-0.159806	-0.00652196	0.00652196	Fos	TRUE	Fos_extended_+/-	Fos_extended_+/-_(602g)	Fos_extended_+/-_(1158r)	0.539036	1	0.321251	22026
chr1:178276111-178276611	Cox20	0.0591555	0.563873	0.0333562	0.0333562	Taf9	TRUE	Taf9_extended_+/+	Taf9_extended_+/+_(213g)	Taf9_extended_+/+_(249r)	0.687926	1	0.517424	22027
chr17:37074103-37074603	Znrd1as	0.0348459	-0.265682	-0.00925791	0.00925791	Nfe2l1	TRUE	Nfe2l1_extended_+/-	Nfe2l1_extended_+/-_(291g)	Nfe2l1_extended_+/-_(671r)	0.525272	1	0.172008	22028
chr16:90810144-90810644	Mis18a	0.0236731	0.421864	0.0099868	0.0099868	Wt1	TRUE	Wt1_extended_+/+	Wt1_extended_+/+_(1194g)	Wt1_extended_+/+_(2382r)	0.80614	1	0.570498	22029
chr5:35003705-35004205	Msantd1	0.0330218	0.260411	0.00859922	0.00859922	Meis1	TRUE	Meis1_extended_+/+	Meis1_extended_+/+_(810g)	Meis1_extended_+/+_(983r)	0.936191	1	0.274909	22030
chr18:36744369-36744869	Ankhd1	0.0476953	0.502145	0.02395	0.02395	Wt1	TRUE	Wt1_extended_+/+	Wt1_extended_+/+_(1194g)	Wt1_extended_+/+_(2382r)	0.428752	1	0.56483	22031
chr11:109361668-109362168	Arsg	0.0524801	-0.360289	-0.018908	0.018908	Tbx20	TRUE	Tbx20_extended_-/-	Tbx20_extended_-/-_(395g)	Tbx20_extended_-/-_(394r)	0.962272	-1	-0.257421	22032
chr7:30559553-30560053	Rbm42	0.0312354	0.615266	0.0192181	0.0192181	Wt1	TRUE	Wt1_extended_+/+	Wt1_extended_+/+_(1194g)	Wt1_extended_+/+_(2382r)	1.96804	1	0.750361	22033
chr10:121739636-121740136	Xpot	0.0312388	-0.0535556	-0.00167301	0.00167301	Ets1	TRUE	Ets1_extended_+/-	Ets1_extended_+/-_(193g)	Ets1_extended_+/-_(272r)	0.802253	1	0.246101	22034
chr9:58438054-58438554	Cd276	0.0357953	0.558913	0.0200065	0.0200065	Bnc2	TRUE	Bnc2_extended_+/+	Bnc2_extended_+/+_(1015g)	Bnc2_extended_+/+_(1784r)	0.61437	1	0.523195	22035
chr8:105900190-105900690	Cenpt	0.0373167	0.352766	0.0131641	0.0131641	Klf12	TRUE	Klf12_extended_+/+	Klf12_extended_+/+_(1120g)	Klf12_extended_+/+_(2458r)	1.45148	1	0.544108	22036
chr12:112941829-112942329	Brf1	0.0209768	0.461226	0.00967504	0.00967504	Klf12	TRUE	Klf12_extended_+/+	Klf12_extended_+/+_(1120g)	Klf12_extended_+/+_(2458r)	0.971979	1	0.467625	22037
chr12:35047077-35047577	Snx13	0.0839974	-0.0986193	-0.00828376	0.00828376	Cebpz	TRUE	Cebpz_extended_+/-	Cebpz_extended_+/-_(172g)	Cebpz_extended_+/-_(212r)	0.150857	1	0.153152	22038
chr11:86683725-86684225	Cltc	0.0247922	-0.333312	-0.00826355	0.00826355	Ets1	TRUE	Ets1_extended_+/-	Ets1_extended_+/-_(193g)	Ets1_extended_+/-_(272r)	0.180134	1	0.31403	22039
chr17:24220584-24221084	Amdhd2	0.0616078	0.384077	0.0236622	0.0236622	Etv3	TRUE	Etv3_extended_-/+	Etv3_extended_-/+_(118g)	Etv3_extended_-/+_(139r)	0.218229	-1	-0.255424	22040
chr2:127270456-127270956	Stard7	0.0594982	0.278578	0.0165749	0.0165749	Nfyc	TRUE	Nfyc_extended_+/+	Nfyc_extended_+/+_(596g)	Nfyc_extended_+/+_(691r)	0.360996	1	0.438599	22041
chr4:11156077-11156577	Plekhf2	0.0579164	0.204483	0.0118429	0.0118429	Bhlhe40	TRUE	Bhlhe40_extended_-/+	Bhlhe40_extended_-/+_(104g)	Bhlhe40_extended_-/+_(107r)	0.240872	-1	-0.116177	22042
chr14:70169161-70169661	Ccar2	0.0464204	-0.800025	-0.0371375	0.0371375	Twist1	TRUE	Twist1_extended_-/-	Twist1_extended_-/-_(272g)	Twist1_extended_-/-_(251r)	0.782831	-1	-0.613246	22043
chr16:36827959-36828459	Golgb1	0.0509041	-0.394691	-0.0200914	0.0200914	Taf1	TRUE	Taf1_extended_+/-	Taf1_extended_+/-_(381g)	Taf1_extended_+/-_(783r)	1.1478	1	0.414514	22044
chr9:20607115-20607615	Zfp426	0.0856239	-0.206761	-0.0177037	0.0177037	Phf1	TRUE	Phf1_extended_+/-	Phf1_extended_+/-_(70g)	Phf1_extended_+/-_(76r)	0.106878	1	0.175386	22045
chrX:73342329-73342829	Haus7	0.0428438	0.388866	0.0166605	0.0166605	Tfdp1	TRUE	Tfdp1_extended_+/+	Tfdp1_extended_+/+_(816g)	Tfdp1_extended_+/+_(2244r)	0.985851	1	0.511949	22046
chr17:71444742-71445242	Gm4707	0.0683571	0.163712	0.0111909	0.0111909	Bach2	TRUE	Bach2_extended_+/+	Bach2_extended_+/+_(795g)	Bach2_extended_+/+_(2264r)	0.445725	1	0.229044	22047
chr12:85093929-85094429	Prox2	0.0222426	0.147066	0.00327112	0.00327112	Fosl2	TRUE	Fosl2_extended_+/+	Fosl2_extended_+/+_(386g)	Fosl2_extended_+/+_(925r)	0.253245	1	0.185748	22048
chr17:25184285-25184785	Ift140	0.0259068	0.299795	0.00776674	0.00776674	Meis1	TRUE	Meis1_extended_+/+	Meis1_extended_+/+_(810g)	Meis1_extended_+/+_(983r)	0.404325	1	0.418139	22049
chr11:101985957-101986457	Dusp3	0.0201798	-0.165916	-0.00334815	0.00334815	Nfib	TRUE	Nfib_extended_+/-	Nfib_extended_+/-_(339g)	Nfib_extended_+/-_(364r)	0.764174	1	0.237062	22050
chr10:45335436-45335936	Popdc3	0.0381007	0.503474	0.0191827	0.0191827	Klf12	TRUE	Klf12_extended_+/+	Klf12_extended_+/+_(1120g)	Klf12_extended_+/+_(2458r)	1.73317	1	0.663676	22051
chr10:34281197-34281697	Tspyl1	0.0332422	-0.275293	-0.00915132	0.00915132	Pbx1	TRUE	Pbx1_extended_+/-	Pbx1_extended_+/-_(457g)	Pbx1_extended_+/-_(517r)	0.745159	1	0.437446	22052
chr8:70811986-70812486	Jund	0.0362717	0.0980009	0.00355466	0.00355466	Bach1	TRUE	Bach1_extended_+/+	Bach1_extended_+/+_(229g)	Bach1_extended_+/+_(499r)	0.526123	1	0.419471	22053
chr17:83288033-83288533	Pkdcc	0.0365718	0.686593	0.0251099	0.0251099	Tcf3	TRUE	Tcf3_extended_-/+	Tcf3_extended_-/+_(127g)	Tcf3_extended_-/+_(155r)	0.723768	-1	-0.653444	22054
chr4:129640741-129641241	Ccdc28b	0.0334592	0.319595	0.0106934	0.0106934	Klf12	TRUE	Klf12_extended_+/+	Klf12_extended_+/+_(1120g)	Klf12_extended_+/+_(2458r)	1.97232	1	0.490956	22055
chr10:30924110-30924610	Ncoa7	0.0268058	-0.103663	-0.00277878	0.00277878	Junb	TRUE	Junb_extended_+/-	Junb_extended_+/-_(824g)	Junb_extended_+/-_(1840r)	0.715758	1	0.15357	22056
chr11:97971156-97971656	Arl5c	0.0459944	-0.240128	-0.0110445	0.0110445	Junb	TRUE	Junb_extended_+/-	Junb_extended_+/-_(824g)	Junb_extended_+/-_(1840r)	0.462727	1	0.101781	22057
chr11:64978759-64979259	Elac2	0.0461766	0.296665	0.013699	0.013699	Nfyc	TRUE	Nfyc_extended_+/+	Nfyc_extended_+/+_(596g)	Nfyc_extended_+/+_(691r)	0.368069	1	0.359922	22058
chr9:86571622-86572122	Dop1a	0.0524663	0.51731	0.0271413	0.0271413	Wt1	TRUE	Wt1_extended_+/+	Wt1_extended_+/+_(1194g)	Wt1_extended_+/+_(2382r)	0.473975	1	0.523009	22059
chr4:151108327-151108827	Per3	0.0327516	-0.339756	-0.0111276	0.0111276	Zbtb33	TRUE	Zbtb33_extended_+/-	Zbtb33_extended_+/-_(59g)	Zbtb33_extended_+/-_(73r)	0.511366	1	0.128784	22060
chr7:44895875-44896375	Cpt1c	0.0187731	0.568583	0.010674	0.010674	Zfp580	TRUE	Zfp580_extended_+/+	Zfp580_extended_+/+_(887g)	Zfp580_extended_+/+_(793r)	1.38009	1	0.653647	22061
chr11:101301908-101302408	Ptges3l	0.0941374	-0.050151	-0.00472108	0.00472108	Kat7	TRUE	Kat7_extended_+/-	Kat7_extended_+/-_(213g)	Kat7_extended_+/-_(365r)	0.274233	1	0.220221	22062
chr15:32920414-32920914	Sdc2	0.0896077	-0.291481	-0.0261189	0.0261189	Hinfp	TRUE	Hinfp_extended_+/-	Hinfp_extended_+/-_(217g)	Hinfp_extended_+/-_(361r)	0.159076	1	0.37097	22063
chr1:161131130-161131630	Klhl20	0.0831001	-0.214306	-0.0178088	0.0178088	Zfp148	TRUE	Zfp148_extended_+/-	Zfp148_extended_+/-_(341g)	Zfp148_extended_+/-_(613r)	0.566926	1	0.29124	22064
chr3:96679143-96679643	Lix1l	0.0287757	-0.084682	-0.00243678	0.00243678	Nfia	TRUE	Nfia_extended_+/-	Nfia_extended_+/-_(488g)	Nfia_extended_+/-_(568r)	0.801214	1	0.295142	22065
chr19:55127059-55127559	Zdhhc6	0.0669182	-0.506714	-0.0339084	0.0339084	Nfyc	TRUE	Nfyc_extended_+/-	Nfyc_extended_+/-_(443g)	Nfyc_extended_+/-_(472r)	0.517313	1	0.583951	22066
chr3:95133788-95134288	Zfp687	0.0194542	-0.140361	-0.00273062	0.00273062	Bclaf1	TRUE	Bclaf1_extended_+/-	Bclaf1_extended_+/-_(129g)	Bclaf1_extended_+/-_(144r)	0.543148	1	0.234968	22067
chr10:111298417-111298917	Osbpl8	0.0533666	-0.146515	-0.00781899	0.00781899	Ets2	TRUE	Ets2_extended_+/-	Ets2_extended_+/-_(19g)	Ets2_extended_+/-_(19r)	0.242174	1	0.280715	22068
chr17:21450135-21450635	Zfp53	0.0630607	0.31394	0.0197973	0.0197973	Taf9	TRUE	Taf9_extended_+/+	Taf9_extended_+/+_(213g)	Taf9_extended_+/+_(249r)	0.469875	1	0.303773	22069
chr14:118136765-118137265	Tgds	0.028703	0.222749	0.00639356	0.00639356	Nfyc	TRUE	Nfyc_extended_+/+	Nfyc_extended_+/+_(596g)	Nfyc_extended_+/+_(691r)	1.13859	1	0.473858	22070
chr11:90650192-90650692	Tom1l1	0.024184	0.395677	0.00956906	0.00956906	Bnc2	TRUE	Bnc2_extended_+/+	Bnc2_extended_+/+_(1015g)	Bnc2_extended_+/+_(1784r)	1.74109	1	0.648137	22071
chr11:83291407-83291907	Pex12	0.0717017	-0.190377	-0.0136504	0.0136504	Fos	TRUE	Fos_extended_+/-	Fos_extended_+/-_(602g)	Fos_extended_+/-_(1158r)	0.418779	1	0.22911	22072
chr16:95750189-95750689	Ets2	0.0266846	0.607845	0.0162201	0.0162201	Foxp1	TRUE	Foxp1_extended_+/+	Foxp1_extended_+/+_(779g)	Foxp1_extended_+/+_(856r)	1.61846	1	0.70308	22073
chr19:59943193-59943693	Rab11fip2	0.0730509	-0.0586988	-0.004288	0.004288	Phf1	TRUE	Phf1_extended_+/-	Phf1_extended_+/-_(70g)	Phf1_extended_+/-_(76r)	0.0904089	1	0.0746479	22074
chr2:180967020-180967520	Ythdf1	0.0289186	-0.437149	-0.0126417	0.0126417	Bclaf1	TRUE	Bclaf1_extended_+/-	Bclaf1_extended_+/-_(129g)	Bclaf1_extended_+/-_(144r)	0.447211	1	0.383002	22075
chr8:22185471-22185971	Thsd1	0.0616972	0.173494	0.0107041	0.0107041	Zfp383	TRUE	Zfp383_extended_-/+	Zfp383_extended_-/+_(20g)	Zfp383_extended_-/+_(50r)	0.281965	-1	-0.0604592	22076
chr6:29717845-29718345	Tspan33	0.0694808	0.250844	0.0174288	0.0174288	Foxo4	TRUE	Foxo4_extended_+/+	Foxo4_extended_+/+_(147g)	Foxo4_extended_+/+_(181r)	0.327302	1	0.28675	22077
chr1:91816520-91817020	Twist2	0.034974	0.266055	0.00930502	0.00930502	Bach2	TRUE	Bach2_extended_+/+	Bach2_extended_+/+_(795g)	Bach2_extended_+/+_(2264r)	0.590706	1	0.399493	22078
chr13:106946857-106947357	Ipo11	0.0338693	0.146894	0.00497518	0.00497518	Wt1	TRUE	Wt1_extended_+/+	Wt1_extended_+/+_(1194g)	Wt1_extended_+/+_(2382r)	0.523137	1	0.333846	22079
chr4:155760875-155761375	Ints11	0.00809125	0.385708	0.00312086	0.00312086	Klf12	TRUE	Klf12_extended_+/+	Klf12_extended_+/+_(1120g)	Klf12_extended_+/+_(2458r)	2.16849	1	0.663263	22080
chr13:100516558-100517058	Rad17	0.044101	-0.217751	-0.00960303	0.00960303	Junb	TRUE	Junb_extended_+/-	Junb_extended_+/-_(824g)	Junb_extended_+/-_(1840r)	0.495886	1	0.355996	22081
chr6:33060079-33060579	Chchd3	0.0794739	0.604693	0.0480573	0.0480573	Tfdp1	TRUE	Tfdp1_extended_+/+	Tfdp1_extended_+/+_(816g)	Tfdp1_extended_+/+_(2244r)	0.38608	1	0.737257	22082
chr4:150854920-150855420	Per3	0.0745455	-0.40185	-0.0299561	0.0299561	E2f6	TRUE	E2f6_extended_-/-	E2f6_extended_-/-_(17g)	E2f6_extended_-/-_(19r)	0.248283	-1	-0.141352	22083
chr11:3337562-3338062	Rnf185	0.0461315	-0.363727	-0.0167793	0.0167793	Fos	TRUE	Fos_extended_+/-	Fos_extended_+/-_(602g)	Fos_extended_+/-_(1158r)	0.388457	1	0.41332	22084
chr1:135324475-135324975	Shisa4	0.0933477	-0.692676	-0.0646597	0.0646597	Tead1	TRUE	Tead1_extended_-/-	Tead1_extended_-/-_(114g)	Tead1_extended_-/-_(124r)	0.14241	-1	-0.313102	22085
chr18:36280980-36281480	Igip	0.0250535	-0.164721	-0.00412684	0.00412684	Sp3	TRUE	Sp3_extended_+/-	Sp3_extended_+/-_(280g)	Sp3_extended_+/-_(880r)	0.588678	1	0.283349	22086
chr14:46887577-46888077	Gmfb	0.0127348	-0.248013	-0.0031584	0.0031584	Junb	TRUE	Junb_extended_+/-	Junb_extended_+/-_(824g)	Junb_extended_+/-_(1840r)	1.68766	1	0.301794	22087
chr7:114796741-114797241	Calcb	0.0211139	-0.268136	-0.00566141	0.00566141	Fos	TRUE	Fos_extended_+/-	Fos_extended_+/-_(602g)	Fos_extended_+/-_(1158r)	0.388028	1	0.203142	22088
chr5:124536805-124537305	Eif2b1	0.0439344	-0.466144	-0.0204797	0.0204797	Nfyc	TRUE	Nfyc_extended_+/-	Nfyc_extended_+/-_(443g)	Nfyc_extended_+/-_(472r)	1.47257	1	0.624891	22089
chr5:98030085-98030585	Antxr2	0.0488544	0.125649	0.00613851	0.00613851	Jund	TRUE	Jund_extended_+/+	Jund_extended_+/+_(526g)	Jund_extended_+/+_(1434r)	1.00667	1	0.339101	22090
chr11:60699429-60699929	Mief2	0.049506	-0.109916	-0.00544151	0.00544151	Zfp523	TRUE	Zfp523_extended_+/-	Zfp523_extended_+/-_(20g)	Zfp523_extended_+/-_(20r)	0.202361	1	0.207643	22091
chr14:21751139-21751639	Comtd1	0.0556727	-0.224656	-0.0125072	0.0125072	Klf6	TRUE	Klf6_extended_+/-	Klf6_extended_+/-_(585g)	Klf6_extended_+/-_(1088r)	1.0434	1	0.101926	22092
chr10:75211912-75212412	Adora2a	0.039754	0.164772	0.00655034	0.00655034	Mtf2	TRUE	Mtf2_extended_-/+	Mtf2_extended_-/+_(26g)	Mtf2_extended_-/+_(41r)	0.30363	-1	-0.0592146	22093
chr7:30090261-30090761	Zfp74	0.0551061	0.15869	0.0087448	0.0087448	Brca1	TRUE	Brca1_extended_+/+	Brca1_extended_+/+_(211g)	Brca1_extended_+/+_(238r)	0.120615	1	0.103179	22094
chr11:60699429-60699929	Flii	0.0727714	-0.0518546	-0.00377353	0.00377353	Klf2	TRUE	Klf2_extended_+/-	Klf2_extended_+/-_(404g)	Klf2_extended_+/-_(807r)	0.537183	1	0.208483	22095
chr2:52446935-52447435	Arl5a	0.0199416	-0.122531	-0.00244347	0.00244347	Tead1	TRUE	Tead1_extended_+/-	Tead1_extended_+/-_(129g)	Tead1_extended_+/-_(171r)	1.76036	1	0.370403	22096
chr6:120190816-120191316	Ccdc77	0.0638021	-0.267125	-0.0170431	0.0170431	Batf3	TRUE	Batf3_extended_+/-	Batf3_extended_+/-_(442g)	Batf3_extended_+/-_(777r)	0.407881	1	0.328879	22097
chr2:144164072-144164572	Snx5	0.0111434	0.153148	0.00170658	0.00170658	Foxp1	TRUE	Foxp1_extended_+/+	Foxp1_extended_+/+_(779g)	Foxp1_extended_+/+_(856r)	1.4931	1	0.802276	22098
chr6:137754401-137754901	Dera	0.00967689	-0.131216	-0.00126976	0.00126976	Klf5	TRUE	Klf5_extended_-/-	Klf5_extended_-/-_(283g)	Klf5_extended_-/-_(705r)	0.668032	-1	-0.406762	22099
chr15:59719289-59719789	Trib1	0.093998	0.63844	0.0600121	0.0600121	Bach1	TRUE	Bach1_extended_+/+	Bach1_extended_+/+_(229g)	Bach1_extended_+/+_(499r)	0.223173	1	0.13042	22100
chr2:167062657-167063157	Cse1l	0.0298123	0.400139	0.011929	0.011929	Tfdp1	TRUE	Tfdp1_extended_+/+	Tfdp1_extended_+/+_(816g)	Tfdp1_extended_+/+_(2244r)	0.803954	1	0.647291	22101
chr3:90508624-90509124	S100a16	0.027282	0.286282	0.00781034	0.00781034	Meis2	TRUE	Meis2_extended_+/+	Meis2_extended_+/+_(449g)	Meis2_extended_+/+_(573r)	0.876785	1	0.415263	22102
chr17:42876440-42876940	Cd2ap	0.0664739	-0.644517	-0.0428436	0.0428436	Klf3	TRUE	Klf3_extended_+/-	Klf3_extended_+/-_(404g)	Klf3_extended_+/-_(963r)	0.423106	1	0.759971	22103
chr2:5749440-5749940	Cdc123	0.0321868	0.581226	0.0187078	0.0187078	Bnc2	TRUE	Bnc2_extended_+/+	Bnc2_extended_+/+_(1015g)	Bnc2_extended_+/+_(1784r)	1.92558	1	0.747197	22104
chr9:22053644-22054144	Elof1	0.040047	0.328773	0.0131664	0.0131664	Fubp1	TRUE	Fubp1_extended_+/+	Fubp1_extended_+/+_(23g)	Fubp1_extended_+/+_(24r)	0.385353	1	0.464719	22105
chr8:72549492-72549992	Smim7	0.0396701	0.413977	0.0164225	0.0164225	Foxp2	TRUE	Foxp2_extended_+/+	Foxp2_extended_+/+_(277g)	Foxp2_extended_+/+_(313r)	0.959061	1	0.509811	22106
chr13:8995854-8996354	Larp4b	0.0331613	0.070466	0.00233674	0.00233674	Ube2k	TRUE	Ube2k_extended_+/+	Ube2k_extended_+/+_(952g)	Ube2k_extended_+/+_(1779r)	0.323159	1	0.295278	22107
chr11:67922072-67922572	Stx8	0.0276502	0.298454	0.00825231	0.00825231	Klf12	TRUE	Klf12_extended_+/+	Klf12_extended_+/+_(1120g)	Klf12_extended_+/+_(2458r)	0.865452	1	0.307813	22108
chr15:73957414-73957914	Mroh5	0.0262628	0.585987	0.0153897	0.0153897	Hoxb7	TRUE	Hoxb7_extended_+/+	Hoxb7_extended_+/+_(210g)	Hoxb7_extended_+/+_(294r)	1.44169	1	0.447296	22109
chr8:25719937-25720437	Lsm1	0.0300571	0.376758	0.0113242	0.0113242	Ak6	TRUE	Ak6_extended_+/+	Ak6_extended_+/+_(807g)	Ak6_extended_+/+_(649r)	0.753589	1	0.631304	22110
chr5:8056241-8056741	Adam22	0.0752014	0.522166	0.0392676	0.0392676	Klf6	TRUE	Klf6_extended_-/+	Klf6_extended_-/+_(82g)	Klf6_extended_-/+_(191r)	0.265843	-1	-0.0510887	22111
chr1:134415074-134415574	Klhl12	0.0771731	0.481685	0.0371731	0.0371731	Ube2k	TRUE	Ube2k_extended_+/+	Ube2k_extended_+/+_(952g)	Ube2k_extended_+/+_(1779r)	0.592907	1	0.457907	22112
chr3:132949969-132950469	Tbck	0.0240131	0.233353	0.00560354	0.00560354	Tfdp1	TRUE	Tfdp1_extended_+/+	Tfdp1_extended_+/+_(816g)	Tfdp1_extended_+/+_(2244r)	0.246889	1	0.249502	22113
chr11:120762265-120762765	Sirt7	0.0554182	-0.104914	-0.00581417	0.00581417	Smarcc1	TRUE	Smarcc1_extended_+/-	Smarcc1_extended_+/-_(797g)	Smarcc1_extended_+/-_(1286r)	0.510623	1	0.200823	22114
chr15:91502618-91503118	Slc2a13	0.0340711	-0.523084	-0.0178221	0.0178221	Hoxb6	TRUE	Hoxb6_extended_-/-	Hoxb6_extended_-/-_(161g)	Hoxb6_extended_-/-_(214r)	1.54334	-1	-0.415475	22115
chr11:108891836-108892336	Cep112	0.0155858	0.514327	0.00801619	0.00801619	Stat1	TRUE	Stat1_extended_-/+	Stat1_extended_-/+_(111g)	Stat1_extended_-/+_(134r)	0.149567	-1	-0.152401	22116
chr5:98401385-98401885	Fgf5	0.0852361	0.804515	0.0685738	0.0685738	Atf3	TRUE	Atf3_extended_+/+	Atf3_extended_+/+_(485g)	Atf3_extended_+/+_(774r)	0.192553	1	0.514911	22117
chr7:102065045-102065545	Nup98	0.0391254	-0.0974429	-0.00381249	0.00381249	Nr3c1	TRUE	Nr3c1_extended_+/-	Nr3c1_extended_+/-_(285g)	Nr3c1_extended_+/-_(406r)	0.241951	1	0.242856	22118
chr18:84839247-84839747	Timm21	0.0427102	-0.107562	-0.004594	0.004594	Junb	TRUE	Junb_extended_+/-	Junb_extended_+/-_(824g)	Junb_extended_+/-_(1840r)	0.578734	1	0.305822	22119
chr9:119970906-119971406	Cx3cr1	0.019133	0.485881	0.00929639	0.00929639	Hoxb7	TRUE	Hoxb7_extended_+/+	Hoxb7_extended_+/+_(210g)	Hoxb7_extended_+/+_(294r)	2.06613	1	0.623828	22120
chr4:140986670-140987170	Atp13a2	0.02289	0.173912	0.00398084	0.00398084	Klf12	TRUE	Klf12_extended_+/+	Klf12_extended_+/+_(1120g)	Klf12_extended_+/+_(2458r)	2.19487	1	0.283502	22121
chr5:123462332-123462832	Vps33a	0.0204013	-0.146035	-0.0029793	0.0029793	Junb	TRUE	Junb_extended_+/-	Junb_extended_+/-_(824g)	Junb_extended_+/-_(1840r)	1.42512	1	0.181686	22122
chr7:122132727-122133227	Ears2	0.0412984	0.210329	0.00868625	0.00868625	Zfp518a	TRUE	Zfp518a_extended_+/+	Zfp518a_extended_+/+_(26g)	Zfp518a_extended_+/+_(33r)	0.349352	1	0.0966169	22123
chr4:117133798-117134298	Armh1	0.0180976	0.174674	0.00316119	0.00316119	Klf12	TRUE	Klf12_extended_+/+	Klf12_extended_+/+_(1120g)	Klf12_extended_+/+_(2458r)	1.16617	1	0.194119	22124
chr6:128299643-128300143	Nrip2	0.0787422	0.346398	0.0272762	0.0272762	Atf3	TRUE	Atf3_extended_+/+	Atf3_extended_+/+_(485g)	Atf3_extended_+/+_(774r)	0.553121	1	0.412028	22125
chr19:8888606-8889106	Hnrnpul2	0.0202283	-0.2761	-0.00558503	0.00558503	Smc3	TRUE	Smc3_extended_+/-	Smc3_extended_+/-_(310g)	Smc3_extended_+/-_(407r)	2.31586	1	0.565974	22126
chr5:129941319-129941819	Vkorc1l1	0.0389161	-0.158828	-0.00618096	0.00618096	Maz	TRUE	Maz_extended_+/-	Maz_extended_+/-_(258g)	Maz_extended_+/-_(332r)	0.336986	1	0.180018	22127
chr3:96708284-96708784	Polr3gl	0.0631109	0.624747	0.0394283	0.0394283	Ak6	TRUE	Ak6_extended_+/+	Ak6_extended_+/+_(807g)	Ak6_extended_+/+_(649r)	0.717159	1	0.665781	22128
chr1:175670209-175670709	Chml	0.0834849	-0.375348	-0.0313359	0.0313359	Bcl11a	TRUE	Bcl11a_extended_-/-	Bcl11a_extended_-/-_(118g)	Bcl11a_extended_-/-_(232r)	0.370909	-1	-0.322345	22129
chr6:30693580-30694080	Cep41	0.0195138	0.220487	0.00430255	0.00430255	Tfdp1	TRUE	Tfdp1_extended_+/+	Tfdp1_extended_+/+_(816g)	Tfdp1_extended_+/+_(2244r)	0.41822	1	0.408735	22130
chr15:95977073-95977573	Ano6	0.017293	0.571901	0.0098899	0.0098899	Rfx2	TRUE	Rfx2_extended_+/+	Rfx2_extended_+/+_(49g)	Rfx2_extended_+/+_(50r)	1.01733	1	0.653768	22131
chr5:92127208-92127708	Uso1	0.0393922	-0.0945315	-0.0037238	0.0037238	Junb	TRUE	Junb_extended_+/-	Junb_extended_+/-_(824g)	Junb_extended_+/-_(1840r)	0.535637	1	0.306711	22132
chr5:52669380-52669880	Sepsecs	0.0884318	-0.0729216	-0.00644858	0.00644858	Sp1	TRUE	Sp1_extended_+/-	Sp1_extended_+/-_(390g)	Sp1_extended_+/-_(775r)	0.151293	1	0.0840238	22133
chr3:75672059-75672559	Serpini1	0.0761915	0.307694	0.0234436	0.0234436	Meis2	TRUE	Meis2_extended_+/+	Meis2_extended_+/+_(449g)	Meis2_extended_+/+_(573r)	0.377486	1	0.439144	22134
chr16:17069680-17070180	Mapk1	0.0621203	0.362053	0.0224908	0.0224908	Ube2k	TRUE	Ube2k_extended_+/+	Ube2k_extended_+/+_(952g)	Ube2k_extended_+/+_(1779r)	0.787494	1	0.664171	22135
chr2:151864233-151864733	Psmf1	0.075161	0.586422	0.044076	0.044076	Nfe2l1	TRUE	Nfe2l1_extended_-/+	Nfe2l1_extended_-/+_(95g)	Nfe2l1_extended_-/+_(108r)	0.591531	-1	-0.474535	22136
chr5:114099992-114100492	Ssh1	0.0703925	-0.472669	-0.0332724	0.0332724	Klf3	TRUE	Klf3_extended_+/-	Klf3_extended_+/-_(404g)	Klf3_extended_+/-_(963r)	0.670474	1	0.494578	22137
chr4:147848206-147848706	Zfp984	0.0942393	-0.0640852	-0.00603934	0.00603934	Sp4	TRUE	Sp4_extended_+/-	Sp4_extended_+/-_(252g)	Sp4_extended_+/-_(405r)	0.30373	1	0.125646	22138
chrX:73921702-73922202	Idh3g	0.0447251	-0.373358	-0.0166985	0.0166985	Nfyc	TRUE	Nfyc_extended_+/-	Nfyc_extended_+/-_(443g)	Nfyc_extended_+/-_(472r)	1.14966	1	0.511169	22139
chr2:180171285-180171785	Lsm14b	0.0329837	-0.0967345	-0.00319066	0.00319066	Zgpat	TRUE	Zgpat_extended_+/-	Zgpat_extended_+/-_(165g)	Zgpat_extended_+/-_(273r)	0.934809	1	0.207063	22140
chr2:109890623-109891123	Lgr4	0.0788074	-0.0796717	-0.00627872	0.00627872	Tfdp1	TRUE	Tfdp1_extended_-/-	Tfdp1_extended_-/-_(64g)	Tfdp1_extended_-/-_(84r)	0.295944	-1	-0.154348	22141
chr3:67429852-67430352	Lxn	0.0259151	0.746769	0.0193526	0.0193526	Rxrg	TRUE	Rxrg_extended_+/+	Rxrg_extended_+/+_(20g)	Rxrg_extended_+/+_(17r)	1.34481	1	0.630473	22142
chr11:106216614-106217114	Ddx42	0.0393781	0.160119	0.00630519	0.00630519	Klf12	TRUE	Klf12_extended_+/+	Klf12_extended_+/+_(1120g)	Klf12_extended_+/+_(2458r)	1.00996	1	0.424937	22143
chr3:158031505-158032005	Cth	0.0476587	0.249674	0.0118992	0.0118992	Tfdp1	TRUE	Tfdp1_extended_+/+	Tfdp1_extended_+/+_(816g)	Tfdp1_extended_+/+_(2244r)	0.373232	1	0.41034	22144
chr10:18839463-18839963	Arfgef3	0.0346346	0.567674	0.0196611	0.0196611	Tcf3	TRUE	Tcf3_extended_-/+	Tcf3_extended_-/+_(127g)	Tcf3_extended_-/+_(155r)	0.472879	-1	-0.491026	22145
chr11:59847987-59848487	Mprip	0.0349587	-0.138781	-0.0048516	0.0048516	Zbtb20	TRUE	Zbtb20_extended_+/-	Zbtb20_extended_+/-_(204g)	Zbtb20_extended_+/-_(274r)	0.512495	1	0.171484	22146
chr12:98746687-98747187	Spata7	0.0433363	-0.111941	-0.00485108	0.00485108	Chd1	TRUE	Chd1_extended_+/-	Chd1_extended_+/-_(129g)	Chd1_extended_+/-_(182r)	0.288808	1	0.0875263	22147
chr9:56758146-56758646	Lingo1	0.0624432	-0.37877	-0.0236516	0.0236516	Batf3	TRUE	Batf3_extended_+/-	Batf3_extended_+/-_(442g)	Batf3_extended_+/-_(777r)	0.611269	1	0.556137	22148
chr7:35745123-35745623	Dpy19l3	0.0316762	0.241692	0.0076559	0.0076559	Bach2	TRUE	Bach2_extended_+/+	Bach2_extended_+/+_(795g)	Bach2_extended_+/+_(2264r)	0.489461	1	0.505292	22149
chr4:137448197-137448697	Cdc42	0.0114577	0.178178	0.00204151	0.00204151	Nfib	TRUE	Nfib_extended_+/+	Nfib_extended_+/+_(564g)	Nfib_extended_+/+_(694r)	0.234858	1	0.462952	22150
chr5:115107497-115107997	Acads	0.0245639	-0.332044	-0.00815628	0.00815628	Ctcf	TRUE	Ctcf_extended_+/-	Ctcf_extended_+/-_(304g)	Ctcf_extended_+/-_(395r)	0.883374	1	0.0794172	22151
chr6:122660435-122660935	Mfap5	0.0580365	-0.192077	-0.0111475	0.0111475	Klf16	TRUE	Klf16_extended_+/-	Klf16_extended_+/-_(46g)	Klf16_extended_+/-_(53r)	0.980976	1	0.0871775	22152
chr11:83291407-83291907	Pex12	0.0717017	-0.190377	-0.0136504	0.0136504	Elk4	TRUE	Elk4_extended_-/-	Elk4_extended_-/-_(14g)	Elk4_extended_-/-_(18r)	0.198418	-1	-0.174623	22153
chr16:18811938-18812438	Hira	0.0774196	0.223704	0.017319	0.017319	Nr2c2	TRUE	Nr2c2_extended_+/+	Nr2c2_extended_+/+_(102g)	Nr2c2_extended_+/+_(158r)	0.228117	1	0.109359	22154
chr11:117932212-117932712	Socs3	0.0330972	-0.390891	-0.0129374	0.0129374	Batf3	TRUE	Batf3_extended_+/-	Batf3_extended_+/-_(442g)	Batf3_extended_+/-_(777r)	0.651755	1	0.568221	22155
chr4:46451721-46452221	Anp32b	0.0574532	0.489305	0.0281121	0.0281121	Tfdp1	TRUE	Tfdp1_extended_+/+	Tfdp1_extended_+/+_(816g)	Tfdp1_extended_+/+_(2244r)	0.487578	1	0.772203	22156
chr17:80005846-80006346	Atl2	0.0684908	-0.119077	-0.00815571	0.00815571	Jun	TRUE	Jun_extended_+/-	Jun_extended_+/-_(675g)	Jun_extended_+/-_(1155r)	0.393582	1	0.292036	22157
chr14:99304315-99304815	Klf5	0.076709	0.705145	0.054091	0.054091	Jund	TRUE	Jund_extended_+/+	Jund_extended_+/+_(526g)	Jund_extended_+/+_(1434r)	0.364832	1	0.403697	22158
chr12:69418907-69419407	Klhdc1	0.066932	0.34907	0.0233639	0.0233639	Stat1	TRUE	Stat1_extended_-/+	Stat1_extended_-/+_(111g)	Stat1_extended_-/+_(134r)	0.418853	-1	-0.191118	22159
chr3:88677285-88677785	Ssr2	0.0360139	0.645824	0.0232587	0.0232587	Ak6	TRUE	Ak6_extended_+/+	Ak6_extended_+/+_(807g)	Ak6_extended_+/+_(649r)	0.867951	1	0.863916	22160
chr9:106405196-106405696	Abhd14a	0.0304567	-0.588761	-0.0179317	0.0179317	Tbx20	TRUE	Tbx20_extended_-/-	Tbx20_extended_-/-_(395g)	Tbx20_extended_-/-_(394r)	1.26791	-1	-0.532766	22161
chr1:105813283-105813783	Relch	0.0318848	0.610842	0.0194766	0.0194766	Bnc2	TRUE	Bnc2_extended_+/+	Bnc2_extended_+/+_(1015g)	Bnc2_extended_+/+_(1784r)	1.87712	1	0.695489	22162
chr1:160897605-160898105	Serpinc1	0.0806587	0.0930053	0.00750168	0.00750168	Fosb	TRUE	Fosb_extended_+/+	Fosb_extended_+/+_(541g)	Fosb_extended_+/+_(1129r)	0.249234	1	0.140916	22163
chr6:131289736-131290236	Magohb	0.0362148	0.209747	0.00759595	0.00759595	Hand2	TRUE	Hand2_extended_-/+	Hand2_extended_-/+_(40g)	Hand2_extended_-/+_(38r)	0.640079	-1	-0.348749	22164
chr2:28232498-28232998	Olfm1	0.0272591	-0.26597	-0.0072501	0.0072501	Bcl11a	TRUE	Bcl11a_extended_-/-	Bcl11a_extended_-/-_(118g)	Bcl11a_extended_-/-_(232r)	2.03432	-1	-0.357031	22165
chr9:103860982-103861482	Nphp3	0.069488	-0.351851	-0.0244494	0.0244494	Nfia	TRUE	Nfia_extended_+/-	Nfia_extended_+/-_(488g)	Nfia_extended_+/-_(568r)	0.295034	1	0.131718	22166
chr3:89896364-89896864	Il6ra	0.0651157	0.354079	0.0230561	0.0230561	Fosl1	TRUE	Fosl1_extended_+/+	Fosl1_extended_+/+_(246g)	Fosl1_extended_+/+_(585r)	0.366337	1	0.331858	22167
chr5:31494447-31494947	Gpn1	0.051178	0.329188	0.0168471	0.0168471	Klf12	TRUE	Klf12_extended_+/+	Klf12_extended_+/+_(1120g)	Klf12_extended_+/+_(2458r)	0.837819	1	0.562307	22168
chr4:138068608-138069108	Eif4g3	0.0366971	0.28935	0.0106183	0.0106183	Nfatc1	TRUE	Nfatc1_extended_+/+	Nfatc1_extended_+/+_(41g)	Nfatc1_extended_+/+_(44r)	0.560554	1	0.433808	22169
chr7:49414207-49414707	Nav2	0.045925	-0.6476	-0.029741	0.029741	Twist1	TRUE	Twist1_extended_-/-	Twist1_extended_-/-_(272g)	Twist1_extended_-/-_(251r)	0.758297	-1	-0.607984	22170
chr3:122984425-122984925	Synpo2	0.0182502	-0.453249	-0.00827186	0.00827186	Chd2	TRUE	Chd2_extended_+/-	Chd2_extended_+/-_(136g)	Chd2_extended_+/-_(160r)	0.498399	1	0.435587	22171
chr2:131253889-131254389	Cenpb	0.019226	-0.350401	-0.00673682	0.00673682	Maf	TRUE	Maf_extended_+/-	Maf_extended_+/-_(162g)	Maf_extended_+/-_(178r)	0.618676	1	0.543423	22172
chr1:93272448-93272948	Mterf4	0.0193326	0.283221	0.0054754	0.0054754	Zfp511	TRUE	Zfp511_extended_+/+	Zfp511_extended_+/+_(38g)	Zfp511_extended_+/+_(39r)	0.347824	1	0.449399	22173
chr11:72214882-72215382	Xaf1	0.017825	-0.399731	-0.0071252	0.0071252	Elf1	TRUE	Elf1_extended_+/-	Elf1_extended_+/-_(107g)	Elf1_extended_+/-_(163r)	0.889248	1	0.304638	22174
chr17:74395316-74395816	Birc6	0.0445495	-0.337611	-0.0150404	0.0150404	Ube2k	TRUE	Ube2k_extended_+/-	Ube2k_extended_+/-_(475g)	Ube2k_extended_+/-_(591r)	0.326801	1	0.129049	22175
chr4:119105636-119106136	Slc2a1	0.0627319	-0.473189	-0.0296841	0.0296841	Mbd2	TRUE	Mbd2_extended_+/-	Mbd2_extended_+/-_(394g)	Mbd2_extended_+/-_(827r)	0.597789	1	0.47186	22176
chr11:98545664-98546164	Erbb2	0.0296047	-0.108056	-0.00319896	0.00319896	Tcf3	TRUE	Tcf3_extended_+/-	Tcf3_extended_+/-_(528g)	Tcf3_extended_+/-_(500r)	1.73898	1	0.304593	22177
chr1:178217045-178217545	Desi2	0.043147	0.125155	0.00540006	0.00540006	Jund	TRUE	Jund_extended_+/+	Jund_extended_+/+_(526g)	Jund_extended_+/+_(1434r)	0.511327	1	0.268883	22178
chr3:108283712-108284212	Psrc1	0.0160065	0.274285	0.00439035	0.00439035	Nfyc	TRUE	Nfyc_extended_+/+	Nfyc_extended_+/+_(596g)	Nfyc_extended_+/+_(691r)	1.01185	1	0.442037	22179
chr6:85069108-85069608	Exoc6b	0.0250095	0.487126	0.0121828	0.0121828	Ak6	TRUE	Ak6_extended_+/+	Ak6_extended_+/+_(807g)	Ak6_extended_+/+_(649r)	0.965833	1	0.651642	22180
chrX:134718442-134718942	Hnrnph2	0.0345603	-0.382202	-0.013209	0.013209	Nfyc	TRUE	Nfyc_extended_+/-	Nfyc_extended_+/-_(443g)	Nfyc_extended_+/-_(472r)	0.596698	1	0.57503	22181
chr2:126932813-126933313	Sppl2a	0.0633436	-0.143298	-0.00907703	0.00907703	Klf3	TRUE	Klf3_extended_+/-	Klf3_extended_+/-_(404g)	Klf3_extended_+/-_(963r)	0.334626	1	0.336557	22182
chr2:112238045-112238545	Slc12a6	0.0904678	0.40071	0.0362514	0.0362514	Fosl2	TRUE	Fosl2_extended_+/+	Fosl2_extended_+/+_(386g)	Fosl2_extended_+/+_(925r)	0.191147	1	0.418619	22183
chr9:21463187-21463687	Qtrt1	0.0378558	-0.664766	-0.0251653	0.0251653	Tcf3	TRUE	Tcf3_extended_+/-	Tcf3_extended_+/-_(528g)	Tcf3_extended_+/-_(500r)	1.47769	1	0.647285	22184
chr4:117891777-117892277	Artn	0.0565088	0.343401	0.0194051	0.0194051	Fosl2	TRUE	Fosl2_extended_+/+	Fosl2_extended_+/+_(386g)	Fosl2_extended_+/+_(925r)	0.312049	1	0.32356	22185
chr11:71004213-71004713	Mis12	0.0755137	-0.057887	-0.00437126	0.00437126	Hes1	TRUE	Hes1_extended_+/-	Hes1_extended_+/-_(343g)	Hes1_extended_+/-_(488r)	0.332154	1	0.451986	22186
chr18:23497202-23497702	Dtna	0.065317	0.554272	0.0362034	0.0362034	Maff	TRUE	Maff_extended_+/+	Maff_extended_+/+_(270g)	Maff_extended_+/+_(324r)	0.311261	1	0.663859	22187
chr7:45019214-45019714	Pih1d1	0.0328876	-0.474761	-0.0156137	0.0156137	Nfyc	TRUE	Nfyc_extended_+/-	Nfyc_extended_+/-_(443g)	Nfyc_extended_+/-_(472r)	1.16538	1	0.705682	22188
chr4:121051897-121052397	Zfp69	0.0380903	-0.57634	-0.021953	0.021953	Meis1	TRUE	Meis1_extended_+/-	Meis1_extended_+/-_(616g)	Meis1_extended_+/-_(698r)	0.553293	1	0.550031	22189
chr4:128570100-128570600	Csmd2	0.0489887	0.391638	0.0191858	0.0191858	Atf3	TRUE	Atf3_extended_+/+	Atf3_extended_+/+_(485g)	Atf3_extended_+/+_(774r)	1.05268	1	0.131603	22190
chr1:178675545-178676045	Kif26b	0.0608053	0.714698	0.0434574	0.0434574	Bach2	TRUE	Bach2_extended_+/+	Bach2_extended_+/+_(795g)	Bach2_extended_+/+_(2264r)	0.597198	1	0.680583	22191
chr8:83426935-83427435	Tecr	0.0182034	-0.600803	-0.0109367	0.0109367	Tbx20	TRUE	Tbx20_extended_-/-	Tbx20_extended_-/-_(395g)	Tbx20_extended_-/-_(394r)	1.61512	-1	-0.716288	22192
chr4:43010121-43010621	Pigo	0.0710967	-0.186739	-0.0132765	0.0132765	Zbtb7a	TRUE	Zbtb7a_extended_-/-	Zbtb7a_extended_-/-_(13g)	Zbtb7a_extended_-/-_(13r)	0.314091	-1	-0.292326	22193
chr4:9788176-9788676	Gdf6	0.05771	0.345251	0.0199244	0.0199244	Hoxb7	TRUE	Hoxb7_extended_+/+	Hoxb7_extended_+/+_(210g)	Hoxb7_extended_+/+_(294r)	0.662555	1	0.42271	22194
chr16:37604104-37604604	Gtf2e1	0.0602169	0.200575	0.012078	0.012078	Foxp1	TRUE	Foxp1_extended_+/+	Foxp1_extended_+/+_(779g)	Foxp1_extended_+/+_(856r)	0.745182	1	0.57499	22195
chrX:75095653-75096153	F8	0.0557707	-0.0898959	-0.00501356	0.00501356	Sp1	TRUE	Sp1_extended_+/-	Sp1_extended_+/-_(390g)	Sp1_extended_+/-_(775r)	0.150827	1	0.200792	22196
chr7:45333467-45333967	Ruvbl2	0.0586393	0.685576	0.0402017	0.0402017	Ube2k	TRUE	Ube2k_extended_+/+	Ube2k_extended_+/+_(952g)	Ube2k_extended_+/+_(1779r)	0.333629	1	0.601615	22197
chr12:16844411-16844911	E2f6	0.0760675	-0.354714	-0.0269822	0.0269822	Tead3	TRUE	Tead3_extended_+/-	Tead3_extended_+/-_(217g)	Tead3_extended_+/-_(247r)	0.271683	1	0.239878	22198
chr2:155929856-155930356	Cep250	0.0451955	0.24321	0.010992	0.010992	Meis1	TRUE	Meis1_extended_+/+	Meis1_extended_+/+_(810g)	Meis1_extended_+/+_(983r)	0.455321	1	0.381066	22199
chr18:76921382-76921882	Hdhd2	0.0449158	-0.0734116	-0.00329735	0.00329735	Meis1	TRUE	Meis1_extended_+/-	Meis1_extended_+/-_(616g)	Meis1_extended_+/-_(698r)	0.315214	1	0.419108	22200
chr9:52175497-52175997	Zc3h12c	0.0646996	0.147429	0.00953858	0.00953858	Fosl1	TRUE	Fosl1_extended_+/+	Fosl1_extended_+/+_(246g)	Fosl1_extended_+/+_(585r)	0.446772	1	0.183059	22201
chr15:10485899-10486399	Brix1	0.052278	0.592863	0.0309937	0.0309937	Meis1	TRUE	Meis1_extended_+/+	Meis1_extended_+/+_(810g)	Meis1_extended_+/+_(983r)	0.87742	1	0.656361	22202
chr19:37509678-37510178	Kif11	0.0687509	-0.20618	-0.014175	0.014175	Rad21	TRUE	Rad21_extended_+/-	Rad21_extended_+/-_(40g)	Rad21_extended_+/-_(42r)	0.39912	1	0.488015	22203
chr2:164460762-164461262	Dbndd2	0.0327577	0.581114	0.019036	0.019036	Zfp580	TRUE	Zfp580_extended_+/+	Zfp580_extended_+/+_(887g)	Zfp580_extended_+/+_(793r)	0.576365	1	0.716123	22204
chr9:44482499-44482999	Hyou1	0.0350665	0.372472	0.0130613	0.0130613	Klf12	TRUE	Klf12_extended_+/+	Klf12_extended_+/+_(1120g)	Klf12_extended_+/+_(2458r)	1.94383	1	0.634688	22205
chr2:153015165-153015665	Foxs1	0.090209	-0.299324	-0.0270017	0.0270017	Klf3	TRUE	Klf3_extended_+/-	Klf3_extended_+/-_(404g)	Klf3_extended_+/-_(963r)	0.345659	1	0.309451	22206
chr3:95015927-95016427	Zfp687	0.0344703	-0.118072	-0.00406998	0.00406998	Bclaf1	TRUE	Bclaf1_extended_+/-	Bclaf1_extended_+/-_(129g)	Bclaf1_extended_+/-_(144r)	0.543148	1	0.234968	22207
chr1:180904155-180904655	H3f3a	0.0258894	0.635855	0.0164619	0.0164619	Wt1	TRUE	Wt1_extended_+/+	Wt1_extended_+/+_(1194g)	Wt1_extended_+/+_(2382r)	1.68292	1	0.787957	22208
chr7:56049801-56050301	Nipa1	0.0887567	-0.244895	-0.0217361	0.0217361	Nfya	TRUE	Nfya_extended_-/-	Nfya_extended_-/-_(36g)	Nfya_extended_-/-_(53r)	0.196296	-1	-0.0718809	22209
chr11:90249069-90249569	Gm45716	0.0242642	-0.0560606	-0.00136026	0.00136026	Sp1	TRUE	Sp1_extended_+/-	Sp1_extended_+/-_(390g)	Sp1_extended_+/-_(775r)	0.159042	1	0.0577536	22210
chr12:91384233-91384733	Cep128	0.0414565	0.319127	0.0132299	0.0132299	Brca1	TRUE	Brca1_extended_+/+	Brca1_extended_+/+_(211g)	Brca1_extended_+/+_(238r)	0.28747	1	0.50728	22211
chr7:44816258-44816758	Ap2a1	0.0198019	0.358051	0.00709008	0.00709008	Tfdp1	TRUE	Tfdp1_extended_+/+	Tfdp1_extended_+/+_(816g)	Tfdp1_extended_+/+_(2244r)	0.867433	1	0.634285	22212
chr2:181365106-181365606	Rtel1	0.0332553	0.144618	0.00480931	0.00480931	Tcfl5	TRUE	Tcfl5_extended_+/+	Tcfl5_extended_+/+_(30g)	Tcfl5_extended_+/+_(32r)	1.30981	1	0.138637	22213
chr10:33950948-33951448	Rwdd1	0.0521087	0.532065	0.0277252	0.0277252	Foxo4	TRUE	Foxo4_extended_+/+	Foxo4_extended_+/+_(147g)	Foxo4_extended_+/+_(181r)	0.706223	1	0.603585	22214
chr1:37873239-37873739	Mitd1	0.0462795	-0.0608426	-0.00281576	0.00281576	Smarcc1	TRUE	Smarcc1_extended_+/-	Smarcc1_extended_+/-_(797g)	Smarcc1_extended_+/-_(1286r)	0.236759	1	0.162828	22215
chr11:49243628-49244128	Zfp62	0.0343284	-0.222794	-0.00764817	0.00764817	Klf5	TRUE	Klf5_extended_-/-	Klf5_extended_-/-_(283g)	Klf5_extended_-/-_(705r)	0.519034	-1	-0.296844	22216
chr5:135688701-135689201	Rhbdd2	0.0383202	0.376131	0.0144134	0.0144134	Tfdp1	TRUE	Tfdp1_extended_+/+	Tfdp1_extended_+/+_(816g)	Tfdp1_extended_+/+_(2244r)	1.15615	1	0.58243	22217
chr1:59580196-59580696	Fzd7	0.0543914	0.306482	0.01667	0.01667	Fosb	TRUE	Fosb_extended_+/+	Fosb_extended_+/+_(541g)	Fosb_extended_+/+_(1129r)	0.542432	1	0.41306	22218
chr3:144760627-144761127	Clca3a1	0.0598473	0.78437	0.0469424	0.0469424	Twist1	TRUE	Twist1_extended_+/+	Twist1_extended_+/+_(147g)	Twist1_extended_+/+_(156r)	0.945223	1	0.762176	22219
chr4:118620519-118621019	Cfap57	0.0329835	-0.179901	-0.00593377	0.00593377	Zfp148	TRUE	Zfp148_extended_+/-	Zfp148_extended_+/-_(341g)	Zfp148_extended_+/-_(613r)	0.368291	1	0.26233	22220
chr11:17051621-17052121	Egfr	0.0298802	-0.0976024	-0.00291637	0.00291637	Foxo1	TRUE	Foxo1_extended_+/-	Foxo1_extended_+/-_(31g)	Foxo1_extended_+/-_(33r)	1.15937	1	0.312119	22221
chr5:3538686-3539186	Rbm48	0.0541573	0.269828	0.0146132	0.0146132	Fosb	TRUE	Fosb_extended_+/+	Fosb_extended_+/+_(541g)	Fosb_extended_+/+_(1129r)	0.145497	1	0.22942	22222
chr11:116285741-116286241	Fbf1	0.0261133	-0.207445	-0.00541706	0.00541706	Zfp317	TRUE	Zfp317_extended_+/-	Zfp317_extended_+/-_(76g)	Zfp317_extended_+/-_(83r)	0.154057	1	0.11957	22223
chr12:4817256-4817756	Atad2b	0.0298782	-0.383942	-0.0114715	0.0114715	Nr2c2	TRUE	Nr2c2_extended_+/-	Nr2c2_extended_+/-_(185g)	Nr2c2_extended_+/-_(341r)	0.18831	1	0.356394	22224
chr16:13667840-13668340	Rrn3	0.0563102	0.339014	0.0190899	0.0190899	Meis1	TRUE	Meis1_extended_+/+	Meis1_extended_+/+_(810g)	Meis1_extended_+/+_(983r)	0.89653	1	0.515356	22225
chr19:6118288-6118788	Znhit2	0.0204935	0.339031	0.00694794	0.00694794	Klf12	TRUE	Klf12_extended_+/+	Klf12_extended_+/+_(1120g)	Klf12_extended_+/+_(2458r)	2.26995	1	0.55148	22226
chr16:78427347-78427847	D16Ertd472e	0.0653755	-0.238841	-0.0156143	0.0156143	Pbx1	TRUE	Pbx1_extended_+/-	Pbx1_extended_+/-_(457g)	Pbx1_extended_+/-_(517r)	0.80302	1	0.421197	22227
chr7:113514020-113514520	Btbd10	0.0338578	0.185667	0.00628627	0.00628627	Tfdp1	TRUE	Tfdp1_extended_+/+	Tfdp1_extended_+/+_(816g)	Tfdp1_extended_+/+_(2244r)	1.28374	1	0.475479	22228
chr11:113683847-113684347	Cog1	0.0208405	0.159792	0.00333015	0.00333015	Cebpb	TRUE	Cebpb_extended_-/+	Cebpb_extended_-/+_(39g)	Cebpb_extended_-/+_(37r)	0.228493	-1	-0.139505	22229
chr12:17544638-17545138	Hpcal1	0.0353418	0.593117	0.0209618	0.0209618	Wt1	TRUE	Wt1_extended_+/+	Wt1_extended_+/+_(1194g)	Wt1_extended_+/+_(2382r)	0.660807	1	0.691699	22230
chr12:76255010-76255510	Zbtb25	0.0342559	-0.247238	-0.00846936	0.00846936	Egr1	TRUE	Egr1_extended_+/-	Egr1_extended_+/-_(287g)	Egr1_extended_+/-_(302r)	0.749238	1	0.419206	22231
chr5:125327519-125328019	Aacs	0.0432824	-0.270429	-0.0117048	0.0117048	Cebpz	TRUE	Cebpz_extended_+/-	Cebpz_extended_+/-_(172g)	Cebpz_extended_+/-_(212r)	0.21496	1	0.260804	22232
chr19:4719415-4719915	Rbm4	0.0545944	0.583517	0.0318568	0.0318568	Bnc2	TRUE	Bnc2_extended_+/+	Bnc2_extended_+/+_(1015g)	Bnc2_extended_+/+_(1784r)	1.12761	1	0.714574	22233
chr13:54611119-54611619	Rnf44	0.0391266	0.472973	0.0185058	0.0185058	Ak6	TRUE	Ak6_extended_+/+	Ak6_extended_+/+_(807g)	Ak6_extended_+/+_(649r)	1.27983	1	0.618379	22234
chr1:15892497-15892997	Sbspon	0.0699793	0.878287	0.0614619	0.0614619	Ak6	TRUE	Ak6_extended_+/+	Ak6_extended_+/+_(807g)	Ak6_extended_+/+_(649r)	0.751353	1	0.789685	22235
chr3:116594690-116595190	Agl	0.0768309	-0.347193	-0.0266751	0.0266751	Taf1	TRUE	Taf1_extended_+/-	Taf1_extended_+/-_(381g)	Taf1_extended_+/-_(783r)	0.565259	1	0.322633	22236
chr11:77607752-77608252	Taok1	0.0700854	-0.462845	-0.0324387	0.0324387	Klf3	TRUE	Klf3_extended_+/-	Klf3_extended_+/-_(404g)	Klf3_extended_+/-_(963r)	0.522562	1	0.532628	22237
chr15:80303625-80304125	Atf4	0.0299475	0.118468	0.00354781	0.00354781	Bach2	TRUE	Bach2_extended_+/+	Bach2_extended_+/+_(795g)	Bach2_extended_+/+_(2264r)	0.620473	1	0.285562	22238
chr9:108306550-108307050	Tcta	0.0185975	0.306551	0.00570108	0.00570108	Klf12	TRUE	Klf12_extended_+/+	Klf12_extended_+/+_(1120g)	Klf12_extended_+/+_(2458r)	1.51338	1	0.593952	22239
chr3:94819487-94819987	Rfx5	0.0566826	-0.36757	-0.0208348	0.0208348	Meis1	TRUE	Meis1_extended_+/-	Meis1_extended_+/-_(616g)	Meis1_extended_+/-_(698r)	0.895188	1	0.519249	22240
chr17:33494884-33495384	Zfp101	0.0814695	0.111881	0.00911492	0.00911492	Maff	TRUE	Maff_extended_+/+	Maff_extended_+/+_(270g)	Maff_extended_+/+_(324r)	0.254412	1	0.321208	22241
chr11:88059010-88059510	Srsf1	0.0164776	0.259208	0.00427112	0.00427112	Nfib	TRUE	Nfib_extended_+/+	Nfib_extended_+/+_(564g)	Nfib_extended_+/+_(694r)	1.6497	1	0.513781	22242
chr1:156084529-156085029	Tor1aip1	0.0575135	0.36748	0.021135	0.021135	Nfia	TRUE	Nfia_extended_+/+	Nfia_extended_+/+_(667g)	Nfia_extended_+/+_(908r)	0.392646	1	0.237885	22243
chr5:145139589-145140089	Zfp655	0.0530173	-0.365511	-0.0193784	0.0193784	Mbd2	TRUE	Mbd2_extended_+/-	Mbd2_extended_+/-_(394g)	Mbd2_extended_+/-_(827r)	0.665401	1	0.302634	22244
chr13:67399464-67399964	Zfp458	0.0727257	0.168931	0.0122856	0.0122856	Zfp595	TRUE	Zfp595_extended_+/+	Zfp595_extended_+/+_(14g)	Zfp595_extended_+/+_(14r)	0.1738	1	0.123927	22245
chr1:93634984-93635484	Atg4b	0.0152807	0.493462	0.00754042	0.00754042	Klf12	TRUE	Klf12_extended_+/+	Klf12_extended_+/+_(1120g)	Klf12_extended_+/+_(2458r)	1.50601	1	0.604634	22246
chr15:97914231-97914731	Tmem106c	0.0305044	-0.562299	-0.0171526	0.0171526	Tbx20	TRUE	Tbx20_extended_-/-	Tbx20_extended_-/-_(395g)	Tbx20_extended_-/-_(394r)	0.765438	-1	-0.512235	22247
chr9:72491741-72492241	Mns1	0.0697322	0.315941	0.0220313	0.0220313	Ube2k	TRUE	Ube2k_extended_+/+	Ube2k_extended_+/+_(952g)	Ube2k_extended_+/+_(1779r)	0.515985	1	0.563936	22248
chr5:110770526-110771026	Ddx51	0.0592299	-0.136636	-0.00809295	0.00809295	Ets1	TRUE	Ets1_extended_+/-	Ets1_extended_+/-_(193g)	Ets1_extended_+/-_(272r)	0.275983	1	0.0761689	22249
chr15:81466205-81466705	Ep300	0.0260517	-0.644799	-0.0167981	0.0167981	Klf3	TRUE	Klf3_extended_+/-	Klf3_extended_+/-_(404g)	Klf3_extended_+/-_(963r)	1.58231	1	0.658837	22250
chr14:70443104-70443604	Reep4	0.0228089	0.617951	0.0140948	0.0140948	Klf12	TRUE	Klf12_extended_+/+	Klf12_extended_+/+_(1120g)	Klf12_extended_+/+_(2458r)	1.6868	1	0.570467	22251
chr11:4594699-4595199	Ascc2	0.0671705	0.196363	0.0131898	0.0131898	Nrf1	TRUE	Nrf1_extended_+/+	Nrf1_extended_+/+_(189g)	Nrf1_extended_+/+_(234r)	0.411298	1	0.270019	22252
chr9:118908166-118908666	Ctdspl	0.0177631	-0.479799	-0.00852273	0.00852273	Ctcf	TRUE	Ctcf_extended_+/-	Ctcf_extended_+/-_(304g)	Ctcf_extended_+/-_(395r)	0.780308	1	0.417174	22253
chr16:63644245-63644745	Epha3	0.0783429	0.82238	0.0644276	0.0644276	Bnc2	TRUE	Bnc2_extended_+/+	Bnc2_extended_+/+_(1015g)	Bnc2_extended_+/+_(1784r)	0.724351	1	0.718174	22254
chr7:141048051-141048551	Ptdss2	0.0434489	0.312255	0.0135672	0.0135672	Tfdp1	TRUE	Tfdp1_extended_+/+	Tfdp1_extended_+/+_(816g)	Tfdp1_extended_+/+_(2244r)	0.519767	1	0.537287	22255
chr11:90369517-90370017	Gm45716	0.0791114	0.403845	0.0319488	0.0319488	Nfib	TRUE	Nfib_extended_+/+	Nfib_extended_+/+_(564g)	Nfib_extended_+/+_(694r)	0.286218	1	0.241701	22256
chr6:67071593-67072093	Gadd45a	0.0110886	0.137331	0.00152282	0.00152282	Jund	TRUE	Jund_extended_+/+	Jund_extended_+/+_(526g)	Jund_extended_+/+_(1434r)	1.79324	1	0.131759	22257
chr6:145678424-145678924	Rassf8	0.0324381	0.452464	0.0146771	0.0146771	Jund	TRUE	Jund_extended_+/+	Jund_extended_+/+_(526g)	Jund_extended_+/+_(1434r)	0.608608	1	0.527066	22258
chr11:69800088-69800588	Eif4a1	0.0489025	-0.442628	-0.0216456	0.0216456	Junb	TRUE	Junb_extended_+/-	Junb_extended_+/-_(824g)	Junb_extended_+/-_(1840r)	0.821087	1	0.499099	22259
chr11:6415565-6416065	Ddx56	0.0346112	0.369544	0.0127904	0.0127904	Klf12	TRUE	Klf12_extended_+/+	Klf12_extended_+/+_(1120g)	Klf12_extended_+/+_(2458r)	1.57624	1	0.640093	22260
chr19:5490195-5490695	Efemp2	0.0657048	-0.230945	-0.0151742	0.0151742	Hoxb2	TRUE	Hoxb2_extended_+/-	Hoxb2_extended_+/-_(170g)	Hoxb2_extended_+/-_(184r)	0.424168	1	0.599691	22261
chr10:75676824-75677324	Gstt3	0.0388117	0.341278	0.0132456	0.0132456	Foxf2	TRUE	Foxf2_extended_+/+	Foxf2_extended_+/+_(87g)	Foxf2_extended_+/+_(110r)	0.624183	1	0.487294	22262
chr4:95051894-95052394	Mysm1	0.0364501	-0.379668	-0.0138389	0.0138389	Mbd2	TRUE	Mbd2_extended_+/-	Mbd2_extended_+/-_(394g)	Mbd2_extended_+/-_(827r)	1.1062	1	0.469712	22263
chr19:5334638-5335138	Ccdc85b	0.0305779	-0.726284	-0.0222082	0.0222082	Tcf3	TRUE	Tcf3_extended_+/-	Tcf3_extended_+/-_(528g)	Tcf3_extended_+/-_(500r)	1.56357	1	0.794152	22264
chrX:133941688-133942188	Srpx2	0.0754607	0.161712	0.0122029	0.0122029	Meis1	TRUE	Meis1_extended_-/+	Meis1_extended_-/+_(173g)	Meis1_extended_-/+_(259r)	0.37087	-1	-0.125658	22265
chr18:43468768-43469268	Dpysl3	0.0361645	-0.542477	-0.0196184	0.0196184	Twist1	TRUE	Twist1_extended_-/-	Twist1_extended_-/-_(272g)	Twist1_extended_-/-_(251r)	0.638814	-1	-0.498188	22266
chr1:36252760-36253260	Arid5a	0.0214917	-0.291959	-0.00627471	0.00627471	Junb	TRUE	Junb_extended_+/-	Junb_extended_+/-_(824g)	Junb_extended_+/-_(1840r)	1.58488	1	0.366212	22267
chr9:73113176-73113676	Ccpg1os	0.0454484	0.174625	0.0079364	0.0079364	Erf	TRUE	Erf_extended_-/+	Erf_extended_-/+_(41g)	Erf_extended_-/+_(53r)	0.163747	-1	-0.144175	22268
chr7:24856867-24857367	Arhgef1	0.0381677	-0.285251	-0.0108874	0.0108874	Tead2	TRUE	Tead2_extended_+/-	Tead2_extended_+/-_(340g)	Tead2_extended_+/-_(295r)	0.435567	1	0.348851	22269
chr8:70117558-70118058	Rfxank	0.0443549	0.300633	0.0133346	0.0133346	Myrf	TRUE	Myrf_extended_+/+	Myrf_extended_+/+_(112g)	Myrf_extended_+/+_(105r)	0.290811	1	0.32319	22270
chr11:97744780-97745280	Mllt6	0.0209771	-0.110919	-0.00232677	0.00232677	Zfp148	TRUE	Zfp148_extended_+/-	Zfp148_extended_+/-_(341g)	Zfp148_extended_+/-_(613r)	1.24777	1	0.332128	22271
chr15:98797110-98797610	Rhebl1	0.0686809	0.460468	0.0316254	0.0316254	Meis2	TRUE	Meis2_extended_+/+	Meis2_extended_+/+_(449g)	Meis2_extended_+/+_(573r)	0.632703	1	0.433003	22272
chr6:87791128-87791628	Cnbp	0.031831	-0.77803	-0.0247655	0.0247655	Tbx20	TRUE	Tbx20_extended_-/-	Tbx20_extended_-/-_(395g)	Tbx20_extended_-/-_(394r)	0.784676	-1	-0.699417	22273
chr19:36364633-36365133	Pcgf5	0.0265454	0.207095	0.00549744	0.00549744	Jund	TRUE	Jund_extended_+/+	Jund_extended_+/+_(526g)	Jund_extended_+/+_(1434r)	1.039	1	0.2489	22274
chr5:116381009-116381509	Srrm4	0.0233875	-0.193945	-0.0045359	0.0045359	Nfe2l1	TRUE	Nfe2l1_extended_+/-	Nfe2l1_extended_+/-_(291g)	Nfe2l1_extended_+/-_(671r)	2.20145	1	0.493348	22275
chr6:4870227-4870727	Ppp1r9a	0.0509023	0.485419	0.024709	0.024709	Hoxb8	TRUE	Hoxb8_extended_+/+	Hoxb8_extended_+/+_(354g)	Hoxb8_extended_+/+_(493r)	0.889256	1	0.412628	22276
chr8:64586371-64586871	Cpe	0.0376681	-0.376265	-0.0141732	0.0141732	Jun	TRUE	Jun_extended_+/-	Jun_extended_+/-_(675g)	Jun_extended_+/-_(1155r)	0.437281	1	0.622483	22277
chr1:37931730-37932230	Eif5b	0.0774863	-0.427892	-0.0331558	0.0331558	Smarcc1	TRUE	Smarcc1_extended_+/-	Smarcc1_extended_+/-_(797g)	Smarcc1_extended_+/-_(1286r)	0.274291	1	0.291947	22278
chr17:32965551-32966051	Zfp563	0.070887	-0.0506462	-0.00359016	0.00359016	Cebpz	TRUE	Cebpz_extended_+/-	Cebpz_extended_+/-_(172g)	Cebpz_extended_+/-_(212r)	0.790843	1	0.0695059	22279
chr7:62261716-62262216	Magel2	0.0403164	0.0995245	0.00401247	0.00401247	Fosl2	TRUE	Fosl2_extended_+/+	Fosl2_extended_+/+_(386g)	Fosl2_extended_+/+_(925r)	0.80604	1	0.218688	22280
chr14:30556553-30557053	Rft1	0.0118436	-0.102538	-0.00121442	0.00121442	Jun	TRUE	Jun_extended_+/-	Jun_extended_+/-_(675g)	Jun_extended_+/-_(1155r)	0.252258	1	0.240506	22281
chr5:134439926-134440426	Rfc2	0.0642277	-0.668216	-0.042918	0.042918	Nfyc	TRUE	Nfyc_extended_+/-	Nfyc_extended_+/-_(443g)	Nfyc_extended_+/-_(472r)	0.630545	1	0.68956	22282
chr5:110135586-110136086	Golga3	0.0364413	-0.427402	-0.0155751	0.0155751	Klf3	TRUE	Klf3_extended_+/-	Klf3_extended_+/-_(404g)	Klf3_extended_+/-_(963r)	0.57073	1	0.485138	22283
chr1:175492688-175493188	Rgs7	0.0866338	0.22267	0.0192908	0.0192908	Jdp2	TRUE	Jdp2_extended_-/+	Jdp2_extended_-/+_(199g)	Jdp2_extended_-/+_(398r)	0.141127	-1	-0.17305	22284
chr7:27195878-27196378	BC024978	0.0257613	0.237264	0.00611223	0.00611223	Tfdp1	TRUE	Tfdp1_extended_+/+	Tfdp1_extended_+/+_(816g)	Tfdp1_extended_+/+_(2244r)	0.33707	1	0.380192	22285
chr17:48409110-48409610	Oard1	0.0325678	0.441849	0.01439	0.01439	Klf12	TRUE	Klf12_extended_+/+	Klf12_extended_+/+_(1120g)	Klf12_extended_+/+_(2458r)	2.14668	1	0.681869	22286
chr14:8080137-8080637	Kctd6	0.0469327	0.270108	0.0126769	0.0126769	Ube2k	TRUE	Ube2k_extended_+/+	Ube2k_extended_+/+_(952g)	Ube2k_extended_+/+_(1779r)	1.43829	1	0.374274	22287
chr15:12739742-12740242	Drosha	0.0621958	0.544719	0.0338792	0.0338792	Wt1	TRUE	Wt1_extended_+/+	Wt1_extended_+/+_(1194g)	Wt1_extended_+/+_(2382r)	0.969559	1	0.526319	22288
chr17:35235595-35236095	Csnk2b	0.0344595	0.693499	0.0238977	0.0238977	Zfp580	TRUE	Zfp580_extended_+/+	Zfp580_extended_+/+_(887g)	Zfp580_extended_+/+_(793r)	0.709882	1	0.831569	22289
chr7:141172559-141173059	Phrf1	0.0382285	-0.0851583	-0.00325547	0.00325547	Chd1	TRUE	Chd1_extended_+/-	Chd1_extended_+/-_(129g)	Chd1_extended_+/-_(182r)	1.95996	1	0.368112	22290
chr11:79854800-79855300	Utp6	0.0604322	-0.311706	-0.0188371	0.0188371	Smarcc1	TRUE	Smarcc1_extended_+/-	Smarcc1_extended_+/-_(797g)	Smarcc1_extended_+/-_(1286r)	0.466761	1	0.358067	22291
chr17:29683097-29683597	Cmtr1	0.0629124	-0.762584	-0.047976	0.047976	Tbx20	TRUE	Tbx20_extended_-/-	Tbx20_extended_-/-_(395g)	Tbx20_extended_-/-_(394r)	0.724099	-1	-0.572534	22292
chr16:42190144-42190644	Gap43	0.0253292	-0.736995	-0.0186674	0.0186674	Bhlhe40	TRUE	Bhlhe40_extended_+/-	Bhlhe40_extended_+/-_(122g)	Bhlhe40_extended_+/-_(126r)	0.661011	1	0.672195	22293
chr9:108263603-108264103	Tcta	0.0181616	0.330014	0.00599356	0.00599356	Klf12	TRUE	Klf12_extended_+/+	Klf12_extended_+/+_(1120g)	Klf12_extended_+/+_(2458r)	1.51338	1	0.593952	22294
chr8:111393572-111394072	Glg1	0.0387494	-0.222749	-0.0086314	0.0086314	Mtf2	TRUE	Mtf2_extended_+/-	Mtf2_extended_+/-_(274g)	Mtf2_extended_+/-_(374r)	0.288675	1	0.1807	22295
chr13:13551982-13552482	Nid1	0.0554564	0.231917	0.0128613	0.0128613	Batf3	TRUE	Batf3_extended_-/+	Batf3_extended_-/+_(51g)	Batf3_extended_-/+_(108r)	0.375546	-1	-0.418792	22296
chr7:27591278-27591778	Akt2	0.00754086	0.518103	0.00390694	0.00390694	Wt1	TRUE	Wt1_extended_+/+	Wt1_extended_+/+_(1194g)	Wt1_extended_+/+_(2382r)	1.54113	1	0.716142	22297
chr1:156780940-156781440	Abl2	0.0723777	0.601063	0.0435035	0.0435035	Bach1	TRUE	Bach1_extended_+/+	Bach1_extended_+/+_(229g)	Bach1_extended_+/+_(499r)	0.358577	1	0.107848	22298
chr3:116380263-116380763	Dbt	0.0287915	-0.114456	-0.00329536	0.00329536	Fos	TRUE	Fos_extended_+/-	Fos_extended_+/-_(602g)	Fos_extended_+/-_(1158r)	0.409675	1	0.443474	22299
chr7:104352710-104353210	Trim34a	0.0632463	0.166927	0.0105575	0.0105575	Sp3	TRUE	Sp3_extended_+/+	Sp3_extended_+/+_(131g)	Sp3_extended_+/+_(189r)	0.483323	1	0.267745	22300
chr7:143685588-143686088	Nadsyn1	0.0689759	-0.180747	-0.0124672	0.0124672	Jun	TRUE	Jun_extended_+/-	Jun_extended_+/-_(675g)	Jun_extended_+/-_(1155r)	0.846229	1	0.279779	22301
chr16:22009054-22009554	Senp2	0.0447485	0.358977	0.0160637	0.0160637	Nrf1	TRUE	Nrf1_extended_+/+	Nrf1_extended_+/+_(189g)	Nrf1_extended_+/+_(234r)	0.477985	1	0.421162	22302
chr6:92183654-92184154	Rbsn	0.0437627	-0.051872	-0.00227006	0.00227006	Klf3	TRUE	Klf3_extended_+/-	Klf3_extended_+/-_(404g)	Klf3_extended_+/-_(963r)	0.372662	1	0.143178	22303
chr3:102337859-102338359	Vangl1	0.0230342	0.144019	0.00331736	0.00331736	Smad2	TRUE	Smad2_extended_+/+	Smad2_extended_+/+_(333g)	Smad2_extended_+/+_(591r)	0.539624	1	0.232395	22304
chr15:51991055-51991555	Rad21	0.06198	0.445173	0.0275919	0.0275919	Wt1	TRUE	Wt1_extended_+/+	Wt1_extended_+/+_(1194g)	Wt1_extended_+/+_(2382r)	0.6685	1	0.665943	22305
chr8:40511590-40512090	Vps37a	0.0736686	-0.286396	-0.0210984	0.0210984	Zfp148	TRUE	Zfp148_extended_+/-	Zfp148_extended_+/-_(341g)	Zfp148_extended_+/-_(613r)	0.420687	1	0.216863	22306
chr16:38562552-38563052	Timmdc1	0.0378165	0.673754	0.025479	0.025479	Zfp580	TRUE	Zfp580_extended_+/+	Zfp580_extended_+/+_(887g)	Zfp580_extended_+/+_(793r)	0.547346	1	0.714375	22307
chr7:105425616-105426116	Fam160a2	0.0506278	0.278374	0.0140935	0.0140935	Tfdp1	TRUE	Tfdp1_extended_+/+	Tfdp1_extended_+/+_(816g)	Tfdp1_extended_+/+_(2244r)	0.326388	1	0.349037	22308
chr10:62725692-62726192	Ccar1	0.0382424	0.405747	0.0155167	0.0155167	Klf12	TRUE	Klf12_extended_+/+	Klf12_extended_+/+_(1120g)	Klf12_extended_+/+_(2458r)	0.952814	1	0.6375	22309
chr8:45833852-45834352	Ufsp2	0.0170178	-0.152072	-0.00258792	0.00258792	Pbx1	TRUE	Pbx1_extended_+/-	Pbx1_extended_+/-_(457g)	Pbx1_extended_+/-_(517r)	0.472866	1	0.45739	22310
chr8:94789202-94789702	Ccdc102a	0.0207978	-0.139688	-0.00290522	0.00290522	Jun	TRUE	Jun_extended_+/-	Jun_extended_+/-_(675g)	Jun_extended_+/-_(1155r)	0.288864	1	0.255019	22311
chr1:38129860-38130360	Rev1	0.0880098	0.336458	0.0296116	0.0296116	Wt1	TRUE	Wt1_extended_+/+	Wt1_extended_+/+_(1194g)	Wt1_extended_+/+_(2382r)	0.43022	1	0.449651	22312
chr2:150909536-150910036	Pygb	0.0430328	0.506981	0.0218168	0.0218168	Zfp580	TRUE	Zfp580_extended_+/+	Zfp580_extended_+/+_(887g)	Zfp580_extended_+/+_(793r)	0.543079	1	0.609844	22313
chr11:44873889-44874389	Ebf1	0.0606367	0.697793	0.0423118	0.0423118	Meis1	TRUE	Meis1_extended_-/+	Meis1_extended_-/+_(173g)	Meis1_extended_-/+_(259r)	0.896382	-1	-0.640826	22314
chr9:35360493-35360993	Cdon	0.0317791	-0.422712	-0.0134334	0.0134334	Nfib	TRUE	Nfib_extended_+/-	Nfib_extended_+/-_(339g)	Nfib_extended_+/-_(364r)	0.735649	1	0.292166	22315
chr7:110018062-110018562	Tmem41b	0.0652463	-0.0504504	-0.00329171	0.00329171	Nr2c2	TRUE	Nr2c2_extended_+/-	Nr2c2_extended_+/-_(185g)	Nr2c2_extended_+/-_(341r)	0.36031	1	0.155905	22316
chr19:6140937-6141437	Syvn1	0.0193106	0.306126	0.00591148	0.00591148	Klf12	TRUE	Klf12_extended_+/+	Klf12_extended_+/+_(1120g)	Klf12_extended_+/+_(2458r)	0.938617	1	0.577384	22317
chr4:35169432-35169932	Mob3b	0.0216962	-0.142638	-0.0030947	0.0030947	Foxj3	TRUE	Foxj3_extended_+/-	Foxj3_extended_+/-_(12g)	Foxj3_extended_+/-_(13r)	0.169338	1	0.096161	22318
chr18:53692119-53692619	Prdm6	0.0357842	0.523326	0.0187268	0.0187268	Foxp1	TRUE	Foxp1_extended_+/+	Foxp1_extended_+/+_(779g)	Foxp1_extended_+/+_(856r)	1.68383	1	0.784774	22319
chr7:4619918-4620418	Dnaaf3	0.0288165	0.0795715	0.00229297	0.00229297	Myrf	TRUE	Myrf_extended_+/+	Myrf_extended_+/+_(112g)	Myrf_extended_+/+_(105r)	0.210541	1	0.103557	22320
chr2:30363883-30364383	Dolpp1	0.00746247	0.110792	0.000826781	0.000826781	Klf12	TRUE	Klf12_extended_+/+	Klf12_extended_+/+_(1120g)	Klf12_extended_+/+_(2458r)	2.23408	1	0.559484	22321
chr15:76259978-76260478	Plec	0.053806	0.465701	0.0250575	0.0250575	Hand2	TRUE	Hand2_extended_+/+	Hand2_extended_+/+_(56g)	Hand2_extended_+/+_(54r)	0.451019	1	0.504042	22322
chr5:31220429-31220929	Fndc4	0.0615601	0.502365	0.0309256	0.0309256	Ak6	TRUE	Ak6_extended_+/+	Ak6_extended_+/+_(807g)	Ak6_extended_+/+_(649r)	0.637975	1	0.658896	22323
chr7:80901034-80901534	Wdr73	0.0181324	0.279035	0.00505958	0.00505958	Zfp580	TRUE	Zfp580_extended_+/+	Zfp580_extended_+/+_(887g)	Zfp580_extended_+/+_(793r)	0.621809	1	0.441452	22324
chr2:172940098-172940598	Rae1	0.017035	0.540347	0.00920481	0.00920481	Klf12	TRUE	Klf12_extended_+/+	Klf12_extended_+/+_(1120g)	Klf12_extended_+/+_(2458r)	2.36033	1	0.742429	22325
chr7:97480740-97481240	Aamdc	0.0472705	-0.0886029	-0.0041883	0.0041883	Hoxb2	TRUE	Hoxb2_extended_+/-	Hoxb2_extended_+/-_(170g)	Hoxb2_extended_+/-_(184r)	1.01232	1	0.368455	22326
chr18:76096919-76097419	Smad2	0.0263728	0.0776829	0.00204871	0.00204871	Smad2	TRUE	Smad2_extended_+/+	Smad2_extended_+/+_(333g)	Smad2_extended_+/+_(591r)	1.94543	1	1	22327
chr11:60699429-60699929	Top3a	0.0466652	0.199269	0.00929892	0.00929892	Tfdp1	TRUE	Tfdp1_extended_+/+	Tfdp1_extended_+/+_(816g)	Tfdp1_extended_+/+_(2244r)	0.428054	1	0.3007	22328
chr17:78736414-78736914	Strn	0.0493019	-0.10401	-0.0051279	0.0051279	Klf2	TRUE	Klf2_extended_+/-	Klf2_extended_+/-_(404g)	Klf2_extended_+/-_(807r)	0.268706	1	0.177388	22329
chr15:76327248-76327748	Maf1	0.0046568	0.351448	0.00163662	0.00163662	Ak6	TRUE	Ak6_extended_+/+	Ak6_extended_+/+_(807g)	Ak6_extended_+/+_(649r)	2.26703	1	0.763643	22330
chr2:71643969-71644469	Metap1d	0.0368959	0.36424	0.013439	0.013439	Fosb	TRUE	Fosb_extended_+/+	Fosb_extended_+/+_(541g)	Fosb_extended_+/+_(1129r)	0.199837	1	0.35907	22331
chrX:74246272-74246772	Dnase1l1	0.0530977	0.157538	0.00836493	0.00836493	Klf6	TRUE	Klf6_extended_-/+	Klf6_extended_-/+_(82g)	Klf6_extended_-/+_(191r)	0.259749	-1	-0.0511283	22332
chr7:119793835-119794335	Dcun1d3	0.0617282	-0.0773346	-0.00477373	0.00477373	Phf1	TRUE	Phf1_extended_+/-	Phf1_extended_+/-_(70g)	Phf1_extended_+/-_(76r)	0.0968886	1	0.126306	22333
chr1:43168515-43169015	AI597479	0.0333752	-0.162748	-0.00543173	0.00543173	Batf3	TRUE	Batf3_extended_+/-	Batf3_extended_+/-_(442g)	Batf3_extended_+/-_(777r)	0.977606	1	0.38199	22334
chr10:128376805-128377305	Cs	0.0488845	0.536696	0.0262361	0.0262361	Wt1	TRUE	Wt1_extended_+/+	Wt1_extended_+/+_(1194g)	Wt1_extended_+/+_(2382r)	1.60912	1	0.628428	22335
chr5:138619561-138620061	Fam20c	0.0532303	0.423086	0.022521	0.022521	Klf12	TRUE	Klf12_extended_+/+	Klf12_extended_+/+_(1120g)	Klf12_extended_+/+_(2458r)	1.07041	1	0.447658	22336
chrX:42050677-42051177	Stag2	0.0692956	0.666231	0.0461669	0.0461669	Twist1	TRUE	Twist1_extended_+/+	Twist1_extended_+/+_(147g)	Twist1_extended_+/+_(156r)	0.713798	1	0.592419	22337
chr3:90586843-90587343	S100a3	0.0423632	0.441592	0.0187073	0.0187073	Bach2	TRUE	Bach2_extended_+/+	Bach2_extended_+/+_(795g)	Bach2_extended_+/+_(2264r)	0.398692	1	0.279239	22338
chrX:7762378-7762878	Gripap1	0.0389112	-0.118718	-0.00461947	0.00461947	Sp3	TRUE	Sp3_extended_+/-	Sp3_extended_+/-_(280g)	Sp3_extended_+/-_(880r)	1.12781	1	0.186249	22339
chrX:74353261-74353761	Dnase1l1	0.032066	-0.121285	-0.00388914	0.00388914	Klf6	TRUE	Klf6_extended_-/-	Klf6_extended_-/-_(41g)	Klf6_extended_-/-_(68r)	0.259749	-1	-0.0511283	22340
chr11:59458912-59459412	Zfp867	0.0492116	-0.373519	-0.0183815	0.0183815	Tead1	TRUE	Tead1_extended_-/-	Tead1_extended_-/-_(114g)	Tead1_extended_-/-_(124r)	0.155501	-1	-0.156113	22341
chr19:43689418-43689918	Slc25a28	0.0964094	-0.553585	-0.0533708	0.0533708	Klf8	TRUE	Klf8_extended_-/-	Klf8_extended_-/-_(19g)	Klf8_extended_-/-_(19r)	0.109496	-1	-0.200613	22342
chr4:3703459-3703959	Tgs1	0.0476806	-0.430496	-0.0205263	0.0205263	Meis1	TRUE	Meis1_extended_+/-	Meis1_extended_+/-_(616g)	Meis1_extended_+/-_(698r)	0.579054	1	0.685879	22343
chr9:21494567-21495067	Yipf2	0.0776583	-0.457504	-0.035529	0.035529	Jun	TRUE	Jun_extended_+/-	Jun_extended_+/-_(675g)	Jun_extended_+/-_(1155r)	0.258285	1	0.604537	22344
chr5:148399719-148400219	Ubl3	0.0272938	0.364007	0.00993515	0.00993515	Fosb	TRUE	Fosb_extended_+/+	Fosb_extended_+/+_(541g)	Fosb_extended_+/+_(1129r)	0.257626	1	0.192115	22345
chr7:122020476-122020976	Dctn5	0.048094	0.359952	0.0173115	0.0173115	Ak6	TRUE	Ak6_extended_+/+	Ak6_extended_+/+_(807g)	Ak6_extended_+/+_(649r)	1.309	1	0.682167	22346
chr6:34203299-34203799	Akr1b3	0.0734664	0.617163	0.0453408	0.0453408	Fosb	TRUE	Fosb_extended_+/+	Fosb_extended_+/+_(541g)	Fosb_extended_+/+_(1129r)	0.316273	1	0.504067	22347
chr3:79628616-79629116	Ppid	0.0789887	0.280723	0.0221739	0.0221739	Tfdp1	TRUE	Tfdp1_extended_+/+	Tfdp1_extended_+/+_(816g)	Tfdp1_extended_+/+_(2244r)	0.506801	1	0.623995	22348
chr5:134788141-134788641	Eif4h	0.0223832	-0.269693	-0.00603659	0.00603659	Gata5	TRUE	Gata5_extended_+/-	Gata5_extended_+/-_(88g)	Gata5_extended_+/-_(83r)	0.781339	1	0.482446	22349
chr8:94984087-94984587	Ccdc102a	0.0562869	-0.508506	-0.0286222	0.0286222	Jun	TRUE	Jun_extended_+/-	Jun_extended_+/-_(675g)	Jun_extended_+/-_(1155r)	0.288864	1	0.255019	22350
chr11:96028814-96029314	Snf8	0.0331965	0.165775	0.00550314	0.00550314	Jund	TRUE	Jund_extended_+/+	Jund_extended_+/+_(526g)	Jund_extended_+/+_(1434r)	1.30186	1	0.316043	22351
chr7:28392579-28393079	Supt5	0.0135934	0.107833	0.00146581	0.00146581	Klf12	TRUE	Klf12_extended_+/+	Klf12_extended_+/+_(1120g)	Klf12_extended_+/+_(2458r)	2.32819	1	0.453552	22352
chr19:32757082-32757582	Pten	0.0759291	-0.610932	-0.0463875	0.0463875	Chd1	TRUE	Chd1_extended_+/-	Chd1_extended_+/-_(129g)	Chd1_extended_+/-_(182r)	0.225068	1	0.333899	22353
chr11:103262241-103262741	Map3k14	0.0304132	0.216726	0.00659132	0.00659132	Jund	TRUE	Jund_extended_+/+	Jund_extended_+/+_(526g)	Jund_extended_+/+_(1434r)	0.530647	1	0.257722	22354
chr12:3425910-3426410	Kif3c	0.0546028	-0.0542337	-0.00296131	0.00296131	Foxo3	TRUE	Foxo3_extended_+/-	Foxo3_extended_+/-_(57g)	Foxo3_extended_+/-_(57r)	0.413751	1	0.272202	22355
chr7:19156101-19156601	Rtn2	0.0337495	0.148854	0.00502374	0.00502374	Hoxb7	TRUE	Hoxb7_extended_+/+	Hoxb7_extended_+/+_(210g)	Hoxb7_extended_+/+_(294r)	1.01019	1	0.288689	22356
chr8:111876419-111876919	Kars	0.034935	0.367304	0.0128318	0.0128318	Tfdp1	TRUE	Tfdp1_extended_+/+	Tfdp1_extended_+/+_(816g)	Tfdp1_extended_+/+_(2244r)	0.452762	1	0.474711	22357
chr11:60537835-60538335	Alkbh5	0.0833635	-0.328431	-0.0273791	0.0273791	Klf6	TRUE	Klf6_extended_+/-	Klf6_extended_+/-_(585g)	Klf6_extended_+/-_(1088r)	0.513655	1	0.271499	22358
chr7:126802885-126803385	Taok2	0.0233061	-0.119912	-0.00279469	0.00279469	Tbpl1	TRUE	Tbpl1_extended_+/-	Tbpl1_extended_+/-_(23g)	Tbpl1_extended_+/-_(22r)	0.205151	1	0.171835	22359
chr1:93343382-93343882	Hdlbp	0.0497908	-0.139537	-0.00694768	0.00694768	Nr3c1	TRUE	Nr3c1_extended_+/-	Nr3c1_extended_+/-_(285g)	Nr3c1_extended_+/-_(406r)	0.333911	1	0.444859	22360
chr6:13607766-13608266	Tmem168	0.0855784	-0.0898086	-0.00768567	0.00768567	Sp3	TRUE	Sp3_extended_+/-	Sp3_extended_+/-_(280g)	Sp3_extended_+/-_(880r)	0.209017	1	0.1594	22361
chr11:96299746-96300246	Hoxb8	0.0248925	0.818057	0.0203635	0.0203635	Isl1	TRUE	Isl1_extended_+/+	Isl1_extended_+/+_(102g)	Isl1_extended_+/+_(105r)	1.14782	1	0.701823	22362
chr7:19239361-19239861	Ppm1n	0.0338145	0.535213	0.0180979	0.0180979	Hoxb8	TRUE	Hoxb8_extended_+/+	Hoxb8_extended_+/+_(354g)	Hoxb8_extended_+/+_(493r)	1.10482	1	0.441503	22363
chr17:12327797-12328297	Map3k4	0.0583173	0.38808	0.0226318	0.0226318	Wt1	TRUE	Wt1_extended_-/+	Wt1_extended_-/+_(40g)	Wt1_extended_-/+_(51r)	0.311048	-1	-0.310039	22364
chr9:20521095-20521595	Pin1	0.0684726	0.559977	0.0383431	0.0383431	Wt1	TRUE	Wt1_extended_+/+	Wt1_extended_+/+_(1194g)	Wt1_extended_+/+_(2382r)	0.561313	1	0.775147	22365
chr8:47675484-47675984	Wwc2	0.0947159	-0.603721	-0.057182	0.057182	Rara	TRUE	Rara_extended_-/-	Rara_extended_-/-_(37g)	Rara_extended_-/-_(52r)	0.0943467	-1	-0.188053	22366
chr4:14776073-14776573	Pip4p2	0.0569161	-0.639235	-0.0363828	0.0363828	Twist1	TRUE	Twist1_extended_-/-	Twist1_extended_-/-_(272g)	Twist1_extended_-/-_(251r)	0.932054	-1	-0.736389	22367
chr7:100227047-100227547	Pold3	0.019757	0.0715933	0.00141447	0.00141447	Tfdp1	TRUE	Tfdp1_extended_+/+	Tfdp1_extended_+/+_(816g)	Tfdp1_extended_+/+_(2244r)	1.49039	1	0.554481	22368
chr5:88675976-88676476	Rufy3	0.0636709	-0.311277	-0.0198193	0.0198193	Klf6	TRUE	Klf6_extended_+/-	Klf6_extended_+/-_(585g)	Klf6_extended_+/-_(1088r)	0.199421	1	0.109466	22369
chr12:116404961-116405461	Esyt2	0.0819954	-0.360355	-0.0295475	0.0295475	Sp4	TRUE	Sp4_extended_+/-	Sp4_extended_+/-_(252g)	Sp4_extended_+/-_(405r)	0.117474	1	0.130384	22370
chr15:23416665-23417165	Cdh18	0.0864272	0.609443	0.0526724	0.0526724	Fosl2	TRUE	Fosl2_extended_+/+	Fosl2_extended_+/+_(386g)	Fosl2_extended_+/+_(925r)	0.33334	1	0.413108	22371
chr11:88216119-88216619	Vezf1	0.0412652	-0.0559821	-0.00231011	0.00231011	Ctcf	TRUE	Ctcf_extended_+/-	Ctcf_extended_+/-_(304g)	Ctcf_extended_+/-_(395r)	0.848277	1	0.384508	22372
chr17:44565325-44565825	Runx2	0.0535548	0.105638	0.00565743	0.00565743	Pbx4	TRUE	Pbx4_extended_+/+	Pbx4_extended_+/+_(54g)	Pbx4_extended_+/+_(64r)	0.241573	1	0.0867075	22373
chr3:135521926-135522426	Nfkb1	0.0289265	0.350033	0.0101252	0.0101252	Jund	TRUE	Jund_extended_+/+	Jund_extended_+/+_(526g)	Jund_extended_+/+_(1434r)	1.34427	1	0.344614	22374
chr19:47671912-47672412	Slk	0.027892	0.731081	0.0203913	0.0203913	Tbx20	TRUE	Tbx20_extended_+/+	Tbx20_extended_+/+_(216g)	Tbx20_extended_+/+_(279r)	1.50797	1	0.77135	22375
chr15:76196087-76196587	Oplah	0.0295144	0.122305	0.00360976	0.00360976	Jdp2	TRUE	Jdp2_extended_+/+	Jdp2_extended_+/+_(81g)	Jdp2_extended_+/+_(110r)	0.600519	1	0.398369	22376
chr8:22132165-22132665	Ckap2	0.0560908	0.269277	0.015104	0.015104	Foxp1	TRUE	Foxp1_extended_+/+	Foxp1_extended_+/+_(779g)	Foxp1_extended_+/+_(856r)	0.95721	1	0.561048	22377
chr4:8647216-8647716	Rab2a	0.0278611	-0.387218	-0.0107883	0.0107883	Klf6	TRUE	Klf6_extended_+/-	Klf6_extended_+/-_(585g)	Klf6_extended_+/-_(1088r)	0.297613	1	0.385134	22378
chr17:24020657-24021157	Kctd5	0.0432638	0.16159	0.00699101	0.00699101	Foxp2	TRUE	Foxp2_extended_+/+	Foxp2_extended_+/+_(277g)	Foxp2_extended_+/+_(313r)	0.481343	1	0.547265	22379
chr19:44280687-44281187	Bloc1s2	0.0493783	-0.105231	-0.00519612	0.00519612	Fos	TRUE	Fos_extended_+/-	Fos_extended_+/-_(602g)	Fos_extended_+/-_(1158r)	0.371607	1	0.371755	22380
chr18:67610439-67610939	Spire1	0.0494811	0.379833	0.0187946	0.0187946	Wt1	TRUE	Wt1_extended_+/+	Wt1_extended_+/+_(1194g)	Wt1_extended_+/+_(2382r)	0.367185	1	0.418454	22381
chr5:116420706-116421206	Hspb8	0.0697376	0.541512	0.0377638	0.0377638	Nfia	TRUE	Nfia_extended_+/+	Nfia_extended_+/+_(667g)	Nfia_extended_+/+_(908r)	0.313323	1	0.281963	22382
chr10:11229612-11230112	Epm2a	0.0810449	0.238947	0.0193654	0.0193654	Fosb	TRUE	Fosb_extended_+/+	Fosb_extended_+/+_(541g)	Fosb_extended_+/+_(1129r)	0.203099	1	0.276149	22383
chr8:99416162-99416662	Cdh8	0.0724145	0.140971	0.0102084	0.0102084	Ahr	TRUE	Ahr_extended_-/+	Ahr_extended_-/+_(67g)	Ahr_extended_-/+_(97r)	0.19484	-1	-0.136496	22384
chr1:175880400-175880900	Exo1	0.079549	0.105904	0.00842455	0.00842455	Ube2k	TRUE	Ube2k_extended_+/+	Ube2k_extended_+/+_(952g)	Ube2k_extended_+/+_(1779r)	0.555664	1	0.528134	22385
chr11:115536089-115536589	Nup85	0.027327	0.478822	0.0130848	0.0130848	Nfyc	TRUE	Nfyc_extended_+/+	Nfyc_extended_+/+_(596g)	Nfyc_extended_+/+_(691r)	1.43456	1	0.700915	22386
chr1:57995786-57996286	Kctd18	0.0323099	0.293545	0.00948442	0.00948442	Klf12	TRUE	Klf12_extended_+/+	Klf12_extended_+/+_(1120g)	Klf12_extended_+/+_(2458r)	1.17957	1	0.549421	22387
chr16:32430564-32431064	Tctex1d2	0.0627986	0.318208	0.019983	0.019983	Etv3	TRUE	Etv3_extended_-/+	Etv3_extended_-/+_(118g)	Etv3_extended_-/+_(139r)	0.109975	-1	-0.123228	22388
chr11:60699429-60699929	Shmt1	0.0280512	0.155897	0.0043731	0.0043731	Tfdp1	TRUE	Tfdp1_extended_+/+	Tfdp1_extended_+/+_(816g)	Tfdp1_extended_+/+_(2244r)	0.852434	1	0.445084	22389
chr11:83942030-83942530	Ddx52	0.0324844	0.341312	0.0110873	0.0110873	Tfdp1	TRUE	Tfdp1_extended_+/+	Tfdp1_extended_+/+_(816g)	Tfdp1_extended_+/+_(2244r)	0.787737	1	0.427495	22390
chr19:8966823-8967323	Lrrn4cl	0.0251775	-0.369727	-0.00930878	0.00930878	Yy1	TRUE	Yy1_extended_+/-	Yy1_extended_+/-_(319g)	Yy1_extended_+/-_(480r)	1.23699	1	0.40667	22391
chr8:25754154-25754654	Lsm1	0.0603994	0.411775	0.0248709	0.0248709	Ak6	TRUE	Ak6_extended_+/+	Ak6_extended_+/+_(807g)	Ak6_extended_+/+_(649r)	0.753589	1	0.631304	22392
chr11:121747000-121747500	Metrnl	0.0868513	0.617098	0.0535958	0.0535958	Bach1	TRUE	Bach1_extended_+/+	Bach1_extended_+/+_(229g)	Bach1_extended_+/+_(499r)	0.212969	1	0.500528	22393
chr11:87853004-87853504	Supt4a	0.0531073	0.633833	0.0336611	0.0336611	Zfp580	TRUE	Zfp580_extended_+/+	Zfp580_extended_+/+_(887g)	Zfp580_extended_+/+_(793r)	0.492617	1	0.557655	22394
chr19:10469231-10469731	Cpsf7	0.0471906	-0.526642	-0.0248525	0.0248525	Pbx2	TRUE	Pbx2_extended_-/-	Pbx2_extended_-/-_(112g)	Pbx2_extended_-/-_(135r)	0.158517	-1	-0.0882682	22395
chr2:119270921-119271421	Rad51	0.0684579	0.554036	0.0379282	0.0379282	Tfdp1	TRUE	Tfdp1_extended_+/+	Tfdp1_extended_+/+_(816g)	Tfdp1_extended_+/+_(2244r)	0.834993	1	0.699018	22396
chr9:96501092-96501592	Atp1b3	0.0307948	-0.348338	-0.010727	0.010727	Tcf3	TRUE	Tcf3_extended_+/-	Tcf3_extended_+/-_(528g)	Tcf3_extended_+/-_(500r)	1.45836	1	0.505302	22397
chr9:22085225-22085725	Zfp653	0.0593687	-0.104761	-0.0062195	0.0062195	Zfp518a	TRUE	Zfp518a_extended_+/-	Zfp518a_extended_+/-_(47g)	Zfp518a_extended_+/-_(54r)	0.203684	1	0.11472	22398
chr6:113306351-113306851	Camk1	0.0163253	-0.123583	-0.00201753	0.00201753	Sp3	TRUE	Sp3_extended_+/-	Sp3_extended_+/-_(280g)	Sp3_extended_+/-_(880r)	0.319732	1	0.512278	22399
chr17:78736414-78736914	Strn	0.0493019	-0.10401	-0.0051279	0.0051279	E2f7	TRUE	E2f7_extended_+/-	E2f7_extended_+/-_(84g)	E2f7_extended_+/-_(110r)	0.356326	1	0.227868	22400
chr11:60728158-60728658	Flii	0.0713261	-0.0657498	-0.00468968	0.00468968	Zfp148	TRUE	Zfp148_extended_+/-	Zfp148_extended_+/-_(341g)	Zfp148_extended_+/-_(613r)	0.562725	1	0.373002	22401
chr12:112769024-112769524	Cdca4	0.0279696	-0.741059	-0.0207271	0.0207271	Nfyc	TRUE	Nfyc_extended_+/-	Nfyc_extended_+/-_(443g)	Nfyc_extended_+/-_(472r)	0.609438	1	0.706969	22402
chr4:62408558-62409058	Fkbp15	0.0350718	0.268821	0.00942805	0.00942805	Ube2k	TRUE	Ube2k_extended_+/+	Ube2k_extended_+/+_(952g)	Ube2k_extended_+/+_(1779r)	1.88671	1	0.359512	22403
chr10:128673728-128674228	Pa2g4	0.0359094	0.788581	0.0283175	0.0283175	Zfp580	TRUE	Zfp580_extended_+/+	Zfp580_extended_+/+_(887g)	Zfp580_extended_+/+_(793r)	0.598171	1	0.775435	22404
chr10:80656422-80656922	Btbd2	0.0113022	-0.0766745	-0.000866594	0.000866594	Zfp597	TRUE	Zfp597_extended_+/-	Zfp597_extended_+/-_(42g)	Zfp597_extended_+/-_(50r)	0.246603	1	0.192898	22405
chr10:116995568-116996068	Rab3ip	0.054141	0.536622	0.0290533	0.0290533	Foxp1	TRUE	Foxp1_extended_+/+	Foxp1_extended_+/+_(779g)	Foxp1_extended_+/+_(856r)	0.944594	1	0.667176	22406
chr18:34506122-34506622	Fam13b	0.0355506	0.338685	0.0120405	0.0120405	Tgif2	TRUE	Tgif2_extended_+/+	Tgif2_extended_+/+_(61g)	Tgif2_extended_+/+_(64r)	0.909167	1	0.449874	22407
chr5:30154837-30155337	Selenoi	0.0907148	-0.484645	-0.0439644	0.0439644	Klf2	TRUE	Klf2_extended_+/-	Klf2_extended_+/-_(404g)	Klf2_extended_+/-_(807r)	0.170433	1	0.10525	22408
chr9:70631521-70632021	Sltm	0.058215	-0.295941	-0.0172282	0.0172282	Meis1	TRUE	Meis1_extended_+/-	Meis1_extended_+/-_(616g)	Meis1_extended_+/-_(698r)	0.437461	1	0.529041	22409
chr12:84373948-84374448	Lin52	0.0608654	0.425449	0.0258951	0.0258951	Meis1	TRUE	Meis1_extended_+/+	Meis1_extended_+/+_(810g)	Meis1_extended_+/+_(983r)	0.848486	1	0.678084	22410
chr11:22965372-22965872	Zrsr1	0.0521716	-0.174571	-0.00910767	0.00910767	Jun	TRUE	Jun_extended_+/-	Jun_extended_+/-_(675g)	Jun_extended_+/-_(1155r)	0.724026	1	0.488244	22411
chr10:4179001-4179501	Akap12	0.0331805	0.500488	0.0166064	0.0166064	Twist1	TRUE	Twist1_extended_+/+	Twist1_extended_+/+_(147g)	Twist1_extended_+/+_(156r)	0.73952	1	0.54145	22412
chr5:74535254-74535754	Fip1l1	0.023144	0.141099	0.00326561	0.00326561	Klf12	TRUE	Klf12_extended_+/+	Klf12_extended_+/+_(1120g)	Klf12_extended_+/+_(2458r)	1.65867	1	0.43863	22413
chr7:6435291-6435791	Zfp28	0.0887906	0.308494	0.0273914	0.0273914	Atf3	TRUE	Atf3_extended_+/+	Atf3_extended_+/+_(485g)	Atf3_extended_+/+_(774r)	0.318671	1	0.197127	22414
chr5:116024196-116024696	Prkab1	0.0476533	0.124743	0.00594441	0.00594441	Zfp580	TRUE	Zfp580_extended_+/+	Zfp580_extended_+/+_(887g)	Zfp580_extended_+/+_(793r)	0.424768	1	0.566512	22415
chr2:37713248-37713748	Strbp	0.0616792	0.0800318	0.0049363	0.0049363	Jund	TRUE	Jund_extended_+/+	Jund_extended_+/+_(526g)	Jund_extended_+/+_(1434r)	0.409295	1	0.385699	22416
chr13:20480888-20481388	Elmo1	0.0294554	0.306325	0.00902294	0.00902294	Hic1	TRUE	Hic1_extended_+/+	Hic1_extended_+/+_(25g)	Hic1_extended_+/+_(30r)	0.762855	1	0.129261	22417
chr5:150848886-150849386	Pds5b	0.0276551	-0.355989	-0.00984489	0.00984489	Yy1	TRUE	Yy1_extended_+/-	Yy1_extended_+/-_(319g)	Yy1_extended_+/-_(480r)	1.31501	1	0.463965	22418
chr14:7773868-7774368	Flnb	0.0166553	-0.542843	-0.00904122	0.00904122	Elf4	TRUE	Elf4_extended_+/-	Elf4_extended_+/-_(117g)	Elf4_extended_+/-_(134r)	0.318363	1	0.386306	22419
chr3:101310946-101311446	Igsf3	0.0376657	0.683279	0.0257362	0.0257362	Tbx20	TRUE	Tbx20_extended_+/+	Tbx20_extended_+/+_(216g)	Tbx20_extended_+/+_(279r)	1.58906	1	0.705654	22420
chr11:87519213-87519713	Mtmr4	0.0149569	-0.283194	-0.00423571	0.00423571	Jun	TRUE	Jun_extended_+/-	Jun_extended_+/-_(675g)	Jun_extended_+/-_(1155r)	0.227494	1	0.349591	22421
chr5:143817479-143817979	Cyth3	0.0216182	-0.236313	-0.00510868	0.00510868	Elk4	TRUE	Elk4_extended_+/-	Elk4_extended_+/-_(27g)	Elk4_extended_+/-_(29r)	0.340273	1	0.145052	22422
chr6:4668326-4668826	Peg10	0.0496768	0.694984	0.0345246	0.0345246	Bach2	TRUE	Bach2_extended_+/+	Bach2_extended_+/+_(795g)	Bach2_extended_+/+_(2264r)	0.354547	1	0.68441	22423
chr1:9782119-9782619	Mcmdc2	0.0661784	0.260016	0.0172074	0.0172074	Cebpb	TRUE	Cebpb_extended_-/+	Cebpb_extended_-/+_(39g)	Cebpb_extended_-/+_(37r)	0.365463	-1	-0.139916	22424
chr9:98497150-98497650	Copb2	0.040303	-0.481029	-0.0193869	0.0193869	Nfe2l1	TRUE	Nfe2l1_extended_+/-	Nfe2l1_extended_+/-_(291g)	Nfe2l1_extended_+/-_(671r)	0.26921	1	0.449823	22425
chr2:181592606-181593106	Prpf6	0.025919	0.147186	0.00381491	0.00381491	Klf12	TRUE	Klf12_extended_+/+	Klf12_extended_+/+_(1120g)	Klf12_extended_+/+_(2458r)	1.99005	1	0.456325	22426
chr3:30981925-30982425	Prkci	0.0473843	0.66617	0.031566	0.031566	Bach2	TRUE	Bach2_extended_+/+	Bach2_extended_+/+_(795g)	Bach2_extended_+/+_(2264r)	1.27773	1	0.700272	22427
chr17:28447701-28448201	Tead3	0.0336389	0.614255	0.0206628	0.0206628	Atf3	TRUE	Atf3_extended_+/+	Atf3_extended_+/+_(485g)	Atf3_extended_+/+_(774r)	0.733544	1	0.477451	22428
chr4:126181074-126181574	Lsm10	0.0460131	-0.279106	-0.0128425	0.0128425	Fos	TRUE	Fos_extended_+/-	Fos_extended_+/-_(602g)	Fos_extended_+/-_(1158r)	0.986296	1	0.408151	22429
chr7:4781234-4781734	Isoc2a	0.0338755	-0.634336	-0.0214884	0.0214884	Twist1	TRUE	Twist1_extended_-/-	Twist1_extended_-/-_(272g)	Twist1_extended_-/-_(251r)	0.724166	-1	-0.56717	22430
chr1:87848619-87849119	Dgkd	0.0519262	0.301559	0.0156588	0.0156588	Bach2	TRUE	Bach2_extended_+/+	Bach2_extended_+/+_(795g)	Bach2_extended_+/+_(2264r)	0.457961	1	0.433233	22431
chr14:63193651-63194151	Defb42	0.0462226	0.0531397	0.00245625	0.00245625	Ets2	TRUE	Ets2_extended_-/+	Ets2_extended_-/+_(14g)	Ets2_extended_-/+_(16r)	0.443288	-1	-0.276366	22432
chr9:51843134-51843634	Fdx1	0.0756524	0.553321	0.0418601	0.0418601	Nfia	TRUE	Nfia_extended_+/+	Nfia_extended_+/+_(667g)	Nfia_extended_+/+_(908r)	0.187074	1	0.396611	22433
chr2:36191236-36191736	Rbm18	0.0316219	0.408792	0.0129267	0.0129267	Foxp1	TRUE	Foxp1_extended_+/+	Foxp1_extended_+/+_(779g)	Foxp1_extended_+/+_(856r)	0.928589	1	0.524265	22434
chr9:106887020-106887520	Rbm15b	0.0636479	-0.198298	-0.0126212	0.0126212	Chd1	TRUE	Chd1_extended_+/-	Chd1_extended_+/-_(129g)	Chd1_extended_+/-_(182r)	0.733796	1	0.288258	22435
chr7:30625951-30626451	U2af1l4	0.0540699	0.635617	0.0343677	0.0343677	Meis1	TRUE	Meis1_extended_+/+	Meis1_extended_+/+_(810g)	Meis1_extended_+/+_(983r)	0.360742	1	0.834343	22436
chr7:34313155-34313655	Gpi1	0.0433265	0.579277	0.0250981	0.0250981	Zfp580	TRUE	Zfp580_extended_+/+	Zfp580_extended_+/+_(887g)	Zfp580_extended_+/+_(793r)	0.45062	1	0.694937	22437
chr2:30133483-30133983	Spout1	0.0310448	0.362295	0.0112474	0.0112474	Klf12	TRUE	Klf12_extended_+/+	Klf12_extended_+/+_(1120g)	Klf12_extended_+/+_(2458r)	1.18368	1	0.479545	22438
chr16:10411828-10412328	Nubp1	0.0188197	0.362186	0.00681621	0.00681621	Klf12	TRUE	Klf12_extended_+/+	Klf12_extended_+/+_(1120g)	Klf12_extended_+/+_(2458r)	1.38141	1	0.675825	22439
chr5:145231491-145231991	Arpc1a	0.0251478	0.624673	0.0157092	0.0157092	Ak6	TRUE	Ak6_extended_+/+	Ak6_extended_+/+_(807g)	Ak6_extended_+/+_(649r)	1.64025	1	0.824854	22440
chr4:134551915-134552415	Pafah2	0.0295045	-0.208148	-0.00614131	0.00614131	Nr3c1	TRUE	Nr3c1_extended_+/-	Nr3c1_extended_+/-_(285g)	Nr3c1_extended_+/-_(406r)	0.170397	1	0.234719	22441
chr7:141481950-141482450	Cd151	0.0104972	0.325194	0.00341362	0.00341362	Klf12	TRUE	Klf12_extended_+/+	Klf12_extended_+/+_(1120g)	Klf12_extended_+/+_(2458r)	2.29852	1	0.717441	22442
chr2:132689431-132689931	Gpcpd1	0.0326706	0.373509	0.0122028	0.0122028	Nfia	TRUE	Nfia_extended_+/+	Nfia_extended_+/+_(667g)	Nfia_extended_+/+_(908r)	1.1682	1	0.325196	22443
chr10:77260109-77260609	Pofut2	0.0121817	0.307137	0.00374144	0.00374144	Foxp1	TRUE	Foxp1_extended_+/+	Foxp1_extended_+/+_(779g)	Foxp1_extended_+/+_(856r)	0.698629	1	0.642106	22444
chr5:88764797-88765297	Dck	0.0428165	0.198801	0.00851195	0.00851195	Brca1	TRUE	Brca1_extended_+/+	Brca1_extended_+/+_(211g)	Brca1_extended_+/+_(238r)	0.196664	1	0.330873	22445
chr6:119643182-119643682	Wnt5b	0.041799	0.321832	0.0134522	0.0134522	Bach2	TRUE	Bach2_extended_+/+	Bach2_extended_+/+_(795g)	Bach2_extended_+/+_(2264r)	0.651614	1	0.419133	22446
chr7:24883987-24884487	Cd79a	0.0346473	0.156229	0.00541291	0.00541291	E2f5	TRUE	E2f5_extended_+/+	E2f5_extended_+/+_(41g)	E2f5_extended_+/+_(44r)	0.376252	1	0.088928	22447
chr4:127249898-127250398	Gjb4	0.0609934	0.376074	0.022938	0.022938	Maff	TRUE	Maff_extended_+/+	Maff_extended_+/+_(270g)	Maff_extended_+/+_(324r)	0.261678	1	0.469199	22448
chr1:23920304-23920804	Smap1	0.0254447	0.0732524	0.00186389	0.00186389	Rxrg	TRUE	Rxrg_extended_+/+	Rxrg_extended_+/+_(20g)	Rxrg_extended_+/+_(17r)	1.15786	1	0.56576	22449
chr14:63218225-63218725	Neil2	0.0159514	-0.333568	-0.00532088	0.00532088	Nfia	TRUE	Nfia_extended_+/-	Nfia_extended_+/-_(488g)	Nfia_extended_+/-_(568r)	0.45319	1	0.0538521	22450
chr17:35509253-35509753	Mucl3	0.0278139	-0.440805	-0.0122605	0.0122605	Twist1	TRUE	Twist1_extended_-/-	Twist1_extended_-/-_(272g)	Twist1_extended_-/-_(251r)	0.822224	-1	-0.342354	22451
chr12:98736936-98737436	Ptpn21	0.0295369	-0.358018	-0.0105747	0.0105747	Mbd2	TRUE	Mbd2_extended_+/-	Mbd2_extended_+/-_(394g)	Mbd2_extended_+/-_(827r)	1.2349	1	0.42472	22452
chr11:96420987-96421487	Hoxb5	0.0841976	0.827975	0.0697135	0.0697135	Nfia	TRUE	Nfia_extended_+/+	Nfia_extended_+/+_(667g)	Nfia_extended_+/+_(908r)	0.21721	1	0.488737	22453
chr12:112941829-112942329	Ahnak2	0.0511499	-0.438332	-0.0224207	0.0224207	Klf4	TRUE	Klf4_extended_+/-	Klf4_extended_+/-_(53g)	Klf4_extended_+/-_(55r)	0.443711	1	0.071509	22454
chr6:17128619-17129119	Tes	0.0308758	0.689533	0.0212898	0.0212898	Bnc2	TRUE	Bnc2_extended_+/+	Bnc2_extended_+/+_(1015g)	Bnc2_extended_+/+_(1784r)	2.04276	1	0.803266	22455
chr1:39367538-39368038	Tbc1d8	0.0240762	0.421101	0.0101385	0.0101385	Klf12	TRUE	Klf12_extended_+/+	Klf12_extended_+/+_(1120g)	Klf12_extended_+/+_(2458r)	0.927843	1	0.48731	22456
chr17:46858823-46859323	Ubr2	0.0375234	0.0991836	0.00372171	0.00372171	Meis1	TRUE	Meis1_extended_+/+	Meis1_extended_+/+_(810g)	Meis1_extended_+/+_(983r)	0.701515	1	0.22929	22457
chr7:127745223-127745723	Zfp646	0.0180903	-0.441805	-0.00799238	0.00799238	Klf3	TRUE	Klf3_extended_+/-	Klf3_extended_+/-_(404g)	Klf3_extended_+/-_(963r)	2.3384	1	0.494488	22458
chr19:3774182-3774682	Aldh3b1	0.0278921	-0.142169	-0.00396541	0.00396541	Pbx1	TRUE	Pbx1_extended_-/-	Pbx1_extended_-/-_(60g)	Pbx1_extended_-/-_(77r)	1.51023	-1	-0.0610767	22459
chr1:133694664-133695164	Zc3h11a	0.0524193	-0.562767	-0.0294999	0.0294999	Twist1	TRUE	Twist1_extended_-/-	Twist1_extended_-/-_(272g)	Twist1_extended_-/-_(251r)	0.715089	-1	-0.495844	22460
chr17:34928761-34929261	Lsm2	0.0357108	-0.593585	-0.0211974	0.0211974	Nfyc	TRUE	Nfyc_extended_+/-	Nfyc_extended_+/-_(443g)	Nfyc_extended_+/-_(472r)	0.821853	1	0.732006	22461
chr12:4907514-4908014	Wdcp	0.0541101	-0.238879	-0.0129258	0.0129258	Klf3	TRUE	Klf3_extended_+/-	Klf3_extended_+/-_(404g)	Klf3_extended_+/-_(963r)	1.23534	1	0.254895	22462
chr11:116030025-116030525	Trim47	0.012919	-0.253701	-0.00327757	0.00327757	Mbd2	TRUE	Mbd2_extended_+/-	Mbd2_extended_+/-_(394g)	Mbd2_extended_+/-_(827r)	1.72966	1	0.38908	22463
chr8:84856828-84857328	Junb	0.022688	-0.280542	-0.00636494	0.00636494	Egr1	TRUE	Egr1_extended_+/-	Egr1_extended_+/-_(287g)	Egr1_extended_+/-_(302r)	1.71551	1	0.552531	22464
chr5:23414262-23414762	Kmt2e	0.0406448	-0.279956	-0.0113787	0.0113787	Jun	TRUE	Jun_extended_+/-	Jun_extended_+/-_(675g)	Jun_extended_+/-_(1155r)	0.542405	1	0.60403	22465
chr10:31606887-31607387	Rnf217	0.0337153	-0.443911	-0.0149666	0.0149666	Arid5b	TRUE	Arid5b_extended_+/-	Arid5b_extended_+/-_(107g)	Arid5b_extended_+/-_(106r)	1.63115	1	0.64849	22466
chr4:40357029-40357529	Tmem215	0.0229522	-0.318622	-0.00731306	0.00731306	Smarcc1	TRUE	Smarcc1_extended_+/-	Smarcc1_extended_+/-_(797g)	Smarcc1_extended_+/-_(1286r)	0.920349	1	0.0661806	22467
chr2:156007788-156008288	Spag4	0.0250157	-0.130758	-0.00327101	0.00327101	Phf20	TRUE	Phf20_extended_+/-	Phf20_extended_+/-_(96g)	Phf20_extended_+/-_(100r)	0.747291	1	0.0792771	22468
chr9:109009754-109010254	Shisa5	0.0570054	-0.277195	-0.0158016	0.0158016	Tcf3	TRUE	Tcf3_extended_+/-	Tcf3_extended_+/-_(528g)	Tcf3_extended_+/-_(500r)	0.87543	1	0.341024	22469
chr19:18712898-18713398	Ostf1	0.0792972	-0.163604	-0.0129733	0.0129733	Zfp148	TRUE	Zfp148_extended_+/-	Zfp148_extended_+/-_(341g)	Zfp148_extended_+/-_(613r)	0.68952	1	0.194959	22470
chr11:121672971-121673471	B3gntl1	0.0607586	0.440443	0.0267607	0.0267607	Wt1	TRUE	Wt1_extended_+/+	Wt1_extended_+/+_(1194g)	Wt1_extended_+/+_(2382r)	0.941151	1	0.439937	22471
chr1:72254571-72255071	Xrcc5	0.0635918	-0.0624452	-0.003971	0.003971	Phf20	TRUE	Phf20_extended_+/-	Phf20_extended_+/-_(96g)	Phf20_extended_+/-_(100r)	0.130847	1	0.228521	22472
chr12:79172378-79172878	Vti1b	0.0365677	0.690877	0.0252638	0.0252638	Zfp580	TRUE	Zfp580_extended_+/+	Zfp580_extended_+/+_(887g)	Zfp580_extended_+/+_(793r)	0.668232	1	0.754075	22473
chr15:58888561-58889061	Rnf139	0.0321682	-0.415288	-0.0133591	0.0133591	Yy1	TRUE	Yy1_extended_+/-	Yy1_extended_+/-_(319g)	Yy1_extended_+/-_(480r)	1.24536	1	0.465205	22474
chr6:4668326-4668826	Sgce	0.0163674	-0.372605	-0.00609855	0.00609855	Maf	TRUE	Maf_extended_+/-	Maf_extended_+/-_(162g)	Maf_extended_+/-_(178r)	1.34252	1	0.334379	22475
chr18:12131280-12131780	Rmc1	0.0184451	0.433281	0.0079919	0.0079919	Fosl1	TRUE	Fosl1_extended_+/+	Fosl1_extended_+/+_(246g)	Fosl1_extended_+/+_(585r)	0.880147	1	0.380711	22476
chr13:112987453-112987953	Dhx29	0.0443621	-0.126717	-0.00562144	0.00562144	Klf6	TRUE	Klf6_extended_+/-	Klf6_extended_+/-_(585g)	Klf6_extended_+/-_(1088r)	1.18399	1	0.298979	22477
chr14:32856649-32857149	Vstm4	0.0317162	0.403673	0.012803	0.012803	E2f6	TRUE	E2f6_extended_-/+	E2f6_extended_-/+_(49g)	E2f6_extended_-/+_(73r)	0.290026	-1	-0.136784	22478
chr8:95209917-95210417	Usb1	0.052184	-0.514262	-0.0268363	0.0268363	Junb	TRUE	Junb_extended_+/-	Junb_extended_+/-_(824g)	Junb_extended_+/-_(1840r)	0.297102	1	0.322375	22479
chr18:84851032-84851532	Timm21	0.0760432	0.341579	0.0259748	0.0259748	Tfdp1	TRUE	Tfdp1_extended_+/+	Tfdp1_extended_+/+_(816g)	Tfdp1_extended_+/+_(2244r)	0.464467	1	0.505634	22480
chr19:3419189-3419689	Ppp6r3	0.0122489	-0.0736352	-0.000901952	0.000901952	Smarcc1	TRUE	Smarcc1_extended_+/-	Smarcc1_extended_+/-_(797g)	Smarcc1_extended_+/-_(1286r)	0.203654	1	0.409284	22481
chrX:36676637-36677137	Pgrmc1	0.0689212	0.41276	0.0284479	0.0284479	Nfib	TRUE	Nfib_extended_+/+	Nfib_extended_+/+_(564g)	Nfib_extended_+/+_(694r)	0.394243	1	0.439165	22482
chr17:24850205-24850705	Tbl3	0.0625861	0.496753	0.0310898	0.0310898	Klf12	TRUE	Klf12_extended_+/+	Klf12_extended_+/+_(1120g)	Klf12_extended_+/+_(2458r)	0.958253	1	0.506808	22483
chr9:60794112-60794612	Lrrc49	0.0225381	0.162466	0.00366168	0.00366168	Klf12	TRUE	Klf12_extended_+/+	Klf12_extended_+/+_(1120g)	Klf12_extended_+/+_(2458r)	1.81527	1	0.468052	22484
chr1:127868575-127869075	Zranb3	0.0510977	0.263669	0.0134729	0.0134729	E2f5	TRUE	E2f5_extended_+/+	E2f5_extended_+/+_(41g)	E2f5_extended_+/+_(44r)	0.505445	1	0.385152	22485
chr2:166905963-166906463	Ddx27	0.0340205	0.316934	0.0107823	0.0107823	Klf12	TRUE	Klf12_extended_+/+	Klf12_extended_+/+_(1120g)	Klf12_extended_+/+_(2458r)	1.57132	1	0.49068	22486
chr2:157486578-157487078	Manbal	0.0108958	0.350492	0.0038189	0.0038189	Bnc2	TRUE	Bnc2_extended_+/+	Bnc2_extended_+/+_(1015g)	Bnc2_extended_+/+_(1784r)	1.40001	1	0.75122	22487
chr17:56040083-56040583	Zfp959	0.026683	-0.177607	-0.0047391	0.0047391	Klf6	TRUE	Klf6_extended_+/-	Klf6_extended_+/-_(585g)	Klf6_extended_+/-_(1088r)	0.880349	1	0.348172	22488
chr9:75683726-75684226	Bmp5	0.0247045	0.101118	0.00249808	0.00249808	Ube2k	TRUE	Ube2k_extended_+/+	Ube2k_extended_+/+_(952g)	Ube2k_extended_+/+_(1779r)	0.279236	1	0.474182	22489
chr13:6626519-6627019	Pfkp	0.0302414	-0.141047	-0.00426547	0.00426547	Nfe2l1	TRUE	Nfe2l1_extended_+/-	Nfe2l1_extended_+/-_(291g)	Nfe2l1_extended_+/-_(671r)	1.13916	1	0.38142	22490
chr10:127211374-127211874	Tspan31	0.0359523	0.643039	0.0231187	0.0231187	Zfp580	TRUE	Zfp580_extended_+/+	Zfp580_extended_+/+_(887g)	Zfp580_extended_+/+_(793r)	0.64653	1	0.647795	22491
chr4:133501377-133501877	Sfn	0.0443477	0.597813	0.0265116	0.0265116	Fosl2	TRUE	Fosl2_extended_+/+	Fosl2_extended_+/+_(386g)	Fosl2_extended_+/+_(925r)	0.593776	1	0.503474	22492
chr11:120256837-120257337	Nploc4	0.0361749	0.0627676	0.00227061	0.00227061	Nfe2l1	TRUE	Nfe2l1_extended_-/+	Nfe2l1_extended_-/+_(95g)	Nfe2l1_extended_-/+_(108r)	0.20555	-1	-0.17264	22493
chr3:135423056-135423556	Bdh2	0.0539892	0.51914	0.0280279	0.0280279	Bhlhe40	TRUE	Bhlhe40_extended_-/+	Bhlhe40_extended_-/+_(104g)	Bhlhe40_extended_-/+_(107r)	0.204614	-1	-0.472556	22494
chr5:110135586-110136086	Zfp605	0.0475901	-0.139812	-0.00665366	0.00665366	Zfp595	TRUE	Zfp595_extended_+/-	Zfp595_extended_+/-_(37g)	Zfp595_extended_+/-_(52r)	1.15626	1	0.302541	22495
chr1:163403504-163404004	Prrx1	0.0517658	-0.291081	-0.015068	0.015068	Zfp518a	TRUE	Zfp518a_extended_+/-	Zfp518a_extended_+/-_(47g)	Zfp518a_extended_+/-_(54r)	0.600093	1	0.276716	22496
chr17:32992857-32993357	Zfp763	0.0771731	0.30887	0.0238365	0.0238365	Tfdp1	TRUE	Tfdp1_extended_+/+	Tfdp1_extended_+/+_(816g)	Tfdp1_extended_+/+_(2244r)	0.636354	1	0.409087	22497
chr12:110696108-110696608	Wdr20	0.0246147	0.112137	0.00276021	0.00276021	Tfdp1	TRUE	Tfdp1_extended_+/+	Tfdp1_extended_+/+_(816g)	Tfdp1_extended_+/+_(2244r)	0.759044	1	0.306671	22498
chr11:58948655-58949155	Trim11	0.0258078	0.179184	0.00462436	0.00462436	Nfyc	TRUE	Nfyc_extended_+/+	Nfyc_extended_+/+_(596g)	Nfyc_extended_+/+_(691r)	0.748688	1	0.430022	22499
chr14:55721789-55722289	Fitm1	0.034767	-0.3379	-0.0117478	0.0117478	Elf1	TRUE	Elf1_extended_+/-	Elf1_extended_+/-_(107g)	Elf1_extended_+/-_(163r)	0.607972	1	0.130972	22500
chr10:128897398-128897898	Mmp19	0.0445058	-0.192827	-0.00858193	0.00858193	Tead1	TRUE	Tead1_extended_+/-	Tead1_extended_+/-_(129g)	Tead1_extended_+/-_(171r)	1.22349	1	0.216255	22501
chr1:33669530-33670030	Zfp451	0.0485559	-0.343041	-0.0166567	0.0166567	Mbd2	TRUE	Mbd2_extended_+/-	Mbd2_extended_+/-_(394g)	Mbd2_extended_+/-_(827r)	0.519598	1	0.467401	22502
chr18:10609880-10610380	Greb1l	0.0486369	0.447849	0.021782	0.021782	Wt1	TRUE	Wt1_extended_+/+	Wt1_extended_+/+_(1194g)	Wt1_extended_+/+_(2382r)	0.535949	1	0.446646	22503
chr4:155696769-155697269	Atad3a	0.0555552	-0.264899	-0.0147165	0.0147165	Smarcc1	TRUE	Smarcc1_extended_+/-	Smarcc1_extended_+/-_(797g)	Smarcc1_extended_+/-_(1286r)	0.832878	1	0.357194	22504
chr5:134440929-134441429	Gtf2i	0.0771049	-0.302677	-0.0233379	0.0233379	Meis1	TRUE	Meis1_extended_+/-	Meis1_extended_+/-_(616g)	Meis1_extended_+/-_(698r)	0.258209	1	0.445238	22505
chr6:115760912-115761412	Mbd4	0.0272954	-0.154363	-0.00421339	0.00421339	Fos	TRUE	Fos_extended_+/-	Fos_extended_+/-_(602g)	Fos_extended_+/-_(1158r)	0.542361	1	0.432248	22506
chr3:40893872-40894372	Mfsd8	0.0700076	-0.399283	-0.0279529	0.0279529	Zfp518a	TRUE	Zfp518a_extended_-/-	Zfp518a_extended_-/-_(10g)	Zfp518a_extended_-/-_(11r)	0.118648	-1	-0.0972178	22507
chr19:46075687-46076187	Nolc1	0.029943	0.386565	0.0115749	0.0115749	Ube2k	TRUE	Ube2k_extended_+/+	Ube2k_extended_+/+_(952g)	Ube2k_extended_+/+_(1779r)	1.08747	1	0.655121	22508
chr7:28277656-28278156	Eid2	0.0841299	-0.721739	-0.0607198	0.0607198	Sp3	TRUE	Sp3_extended_+/-	Sp3_extended_+/-_(280g)	Sp3_extended_+/-_(880r)	0.306085	1	0.716314	22509
chr3:126934723-126935223	Ank2	0.0526141	0.676392	0.0355878	0.0355878	Bach2	TRUE	Bach2_extended_+/+	Bach2_extended_+/+_(795g)	Bach2_extended_+/+_(2264r)	0.936615	1	0.732037	22510
chr2:39004911-39005411	Arpc5l	0.036845	0.503398	0.0185477	0.0185477	Klf12	TRUE	Klf12_extended_+/+	Klf12_extended_+/+_(1120g)	Klf12_extended_+/+_(2458r)	1.53194	1	0.699864	22511
chr2:93979785-93980285	Gm13889	0.0339053	0.343211	0.0116367	0.0116367	Bach2	TRUE	Bach2_extended_+/+	Bach2_extended_+/+_(795g)	Bach2_extended_+/+_(2264r)	0.4318	1	0.42299	22512
chr7:101933674-101934174	Rnf121	0.0555931	0.190479	0.0105893	0.0105893	Klf12	TRUE	Klf12_extended_+/+	Klf12_extended_+/+_(1120g)	Klf12_extended_+/+_(2458r)	1.04509	1	0.538862	22513
chr4:126110724-126111224	Lsm10	0.0793399	-0.257936	-0.0204646	0.0204646	Zbtb12	TRUE	Zbtb12_extended_+/-	Zbtb12_extended_+/-_(30g)	Zbtb12_extended_+/-_(30r)	0.36815	1	0.327532	22514
chr9:21494567-21495067	Dnm2	0.0672656	-0.637421	-0.0428765	0.0428765	Jun	TRUE	Jun_extended_+/-	Jun_extended_+/-_(675g)	Jun_extended_+/-_(1155r)	0.396869	1	0.523579	22515
chr17:46247799-46248299	Xpo5	0.0327023	0.497932	0.0162835	0.0162835	Zfp580	TRUE	Zfp580_extended_+/+	Zfp580_extended_+/+_(887g)	Zfp580_extended_+/+_(793r)	0.606308	1	0.57334	22516
chr17:74489316-74489816	Slc30a6	0.0362548	0.208203	0.00754835	0.00754835	Zfp580	TRUE	Zfp580_extended_+/+	Zfp580_extended_+/+_(887g)	Zfp580_extended_+/+_(793r)	0.423432	1	0.61203	22517
chr15:99772248-99772748	Lima1	0.0290579	-0.373028	-0.0108394	0.0108394	Klf3	TRUE	Klf3_extended_+/-	Klf3_extended_+/-_(404g)	Klf3_extended_+/-_(963r)	0.74451	1	0.550236	22518
chr10:30778215-30778715	Hey2	0.040351	0.586603	0.0236701	0.0236701	Meis1	TRUE	Meis1_extended_-/+	Meis1_extended_-/+_(173g)	Meis1_extended_-/+_(259r)	0.85803	-1	-0.53872	22519
chr19:4878333-4878833	Dpp3	0.0228591	-0.227355	-0.00519714	0.00519714	Nfyc	TRUE	Nfyc_extended_+/-	Nfyc_extended_+/-_(443g)	Nfyc_extended_+/-_(472r)	0.521375	1	0.374227	22520
chr15:35794228-35794728	Vps13b	0.0437533	-0.585573	-0.0256207	0.0256207	Tbx20	TRUE	Tbx20_extended_-/-	Tbx20_extended_-/-_(395g)	Tbx20_extended_-/-_(394r)	1.30387	-1	-0.522495	22521
chr18:67448344-67448844	Tubb6	0.010695	-0.220479	-0.00235802	0.00235802	Zfp64	TRUE	Zfp64_extended_+/-	Zfp64_extended_+/-_(101g)	Zfp64_extended_+/-_(127r)	0.189419	1	0.18988	22522
chr5:92604754-92605254	Scarb2	0.0426913	0.376331	0.016066	0.016066	Meis1	TRUE	Meis1_extended_-/+	Meis1_extended_-/+_(173g)	Meis1_extended_-/+_(259r)	0.30654	-1	-0.193388	22523
chr18:46198706-46199206	Trim36	0.046851	0.395597	0.0185341	0.0185341	Klf13	TRUE	Klf13_extended_+/+	Klf13_extended_+/+_(174g)	Klf13_extended_+/+_(346r)	0.33232	1	0.121739	22524
chr9:25173104-25173604	Herpud2	0.0231912	-0.305962	-0.00709564	0.00709564	Nfic	TRUE	Nfic_extended_+/-	Nfic_extended_+/-_(329g)	Nfic_extended_+/-_(428r)	1.18161	1	0.417035	22525
chr1:64902698-64903198	Plekhm3	0.044749	-0.103147	-0.00461574	0.00461574	E2f6	TRUE	E2f6_extended_-/-	E2f6_extended_-/-_(17g)	E2f6_extended_-/-_(19r)	0.474731	-1	-0.0704232	22526
chrX:12761710-12762210	Med14	0.0545684	0.305767	0.0166852	0.0166852	Wt1	TRUE	Wt1_extended_+/+	Wt1_extended_+/+_(1194g)	Wt1_extended_+/+_(2382r)	0.334049	1	0.411169	22527
chr10:80141248-80141748	Dazap1	0.0541764	0.669445	0.0362682	0.0362682	Tfdp1	TRUE	Tfdp1_extended_+/+	Tfdp1_extended_+/+_(816g)	Tfdp1_extended_+/+_(2244r)	0.367757	1	0.750001	22528
chr9:78113051-78113551	Elovl5	0.0493045	0.626108	0.0308699	0.0308699	Wt1	TRUE	Wt1_extended_+/+	Wt1_extended_+/+_(1194g)	Wt1_extended_+/+_(2382r)	0.594463	1	0.739492	22529
chr8:107397551-107398051	Nqo1	0.0519002	0.654075	0.0339467	0.0339467	Foxp1	TRUE	Foxp1_extended_+/+	Foxp1_extended_+/+_(779g)	Foxp1_extended_+/+_(856r)	1.11553	1	0.706936	22530
chr6:134791207-134791707	Gpr19	0.0251932	0.164621	0.00414733	0.00414733	Foxp1	TRUE	Foxp1_extended_+/+	Foxp1_extended_+/+_(779g)	Foxp1_extended_+/+_(856r)	0.774704	1	0.468657	22531
chr14:55783441-55783941	Tm9sf1	0.0453849	-0.814002	-0.0369434	0.0369434	Tbx20	TRUE	Tbx20_extended_-/-	Tbx20_extended_-/-_(395g)	Tbx20_extended_-/-_(394r)	1.28718	-1	-0.626147	22532
chr4:134370511-134371011	Zfp593	0.0220966	-0.111413	-0.00246185	0.00246185	Foxo3	TRUE	Foxo3_extended_+/-	Foxo3_extended_+/-_(57g)	Foxo3_extended_+/-_(57r)	0.341374	1	0.341862	22533
chr18:38338735-38339235	Ndfip1	0.0370107	0.653643	0.0241918	0.0241918	Wt1	TRUE	Wt1_extended_+/+	Wt1_extended_+/+_(1194g)	Wt1_extended_+/+_(2382r)	0.716801	1	0.826352	22534
chr18:12454899-12455399	Ankrd29	0.0453587	-0.181931	-0.00825215	0.00825215	Nfe2l1	TRUE	Nfe2l1_extended_+/-	Nfe2l1_extended_+/-_(291g)	Nfe2l1_extended_+/-_(671r)	1.42765	1	0.303893	22535
chr2:122375435-122375935	Shf	0.064005	-0.217601	-0.0139275	0.0139275	Elf4	TRUE	Elf4_extended_+/-	Elf4_extended_+/-_(117g)	Elf4_extended_+/-_(134r)	0.684885	1	0.0650591	22536
chr11:88123690-88124190	Cuedc1	0.0188757	-0.370941	-0.00700177	0.00700177	Yy1	TRUE	Yy1_extended_-/-	Yy1_extended_-/-_(95g)	Yy1_extended_-/-_(102r)	0.137331	-1	-0.304027	22537
chr14:67715664-67716164	Cdca2	0.0426127	-0.189148	-0.00806013	0.00806013	Klf6	TRUE	Klf6_extended_+/-	Klf6_extended_+/-_(585g)	Klf6_extended_+/-_(1088r)	1.77727	1	0.466564	22538
chr1:178406078-178406578	Desi2	0.0419709	0.137777	0.00578261	0.00578261	Ube2k	TRUE	Ube2k_extended_+/+	Ube2k_extended_+/+_(952g)	Ube2k_extended_+/+_(1779r)	0.222434	1	0.331222	22539
chr10:13008139-13008639	Stx11	0.0263471	0.0582643	0.0015351	0.0015351	Relb	TRUE	Relb_extended_+/+	Relb_extended_+/+_(14g)	Relb_extended_+/+_(14r)	0.35184	1	0.118068	22540
chr8:109608260-109608760	Dhx38	0.0740595	-0.0916562	-0.00678801	0.00678801	Klf7	TRUE	Klf7_extended_+/-	Klf7_extended_+/-_(279g)	Klf7_extended_+/-_(383r)	0.718716	1	0.203661	22541
chr11:121451766-121452266	Foxk2	0.0398747	0.0937343	0.00373763	0.00373763	Tfdp1	TRUE	Tfdp1_extended_+/+	Tfdp1_extended_+/+_(816g)	Tfdp1_extended_+/+_(2244r)	0.530608	1	0.250776	22542
chr8:25754154-25754654	Ddhd2	0.0342572	0.180017	0.00616688	0.00616688	Ube2k	TRUE	Ube2k_extended_+/+	Ube2k_extended_+/+_(952g)	Ube2k_extended_+/+_(1779r)	0.631287	1	0.213132	22543
chr3:83962491-83962991	Mnd1	0.0221204	-0.54172	-0.0119831	0.0119831	Pbx1	TRUE	Pbx1_extended_+/-	Pbx1_extended_+/-_(457g)	Pbx1_extended_+/-_(517r)	0.489747	1	0.402579	22544
chr8:119461304-119461804	Hsbp1	0.0850042	0.732832	0.0622938	0.0622938	Nfib	TRUE	Nfib_extended_+/+	Nfib_extended_+/+_(564g)	Nfib_extended_+/+_(694r)	0.227663	1	0.509025	22545
chr14:49066235-49066735	Naa30	0.0664251	-0.216121	-0.0143559	0.0143559	Klf6	TRUE	Klf6_extended_+/-	Klf6_extended_+/-_(585g)	Klf6_extended_+/-_(1088r)	0.731364	1	0.277686	22546
chr7:28294434-28294934	Med29	0.0231154	0.475156	0.0109834	0.0109834	Tfdp1	TRUE	Tfdp1_extended_+/+	Tfdp1_extended_+/+_(816g)	Tfdp1_extended_+/+_(2244r)	0.570185	1	0.591617	22547
chr1:51243222-51243722	Tmeff2	0.0170913	-0.229021	-0.00391427	0.00391427	Bcl11a	TRUE	Bcl11a_extended_-/-	Bcl11a_extended_-/-_(118g)	Bcl11a_extended_-/-_(232r)	0.267224	-1	-0.202212	22548
chr5:99906087-99906587	Hnrnpdl	0.0649726	0.610714	0.0396797	0.0396797	Wt1	TRUE	Wt1_extended_+/+	Wt1_extended_+/+_(1194g)	Wt1_extended_+/+_(2382r)	0.545423	1	0.809925	22549
chr8:25468753-25469253	Nsd3	0.027202	0.261519	0.00711383	0.00711383	Jund	TRUE	Jund_extended_+/+	Jund_extended_+/+_(526g)	Jund_extended_+/+_(1434r)	1.34699	1	0.411425	22550
chr6:71707582-71708082	Kdm3a	0.0320624	-0.201944	-0.0064748	0.0064748	Hes1	TRUE	Hes1_extended_+/-	Hes1_extended_+/-_(343g)	Hes1_extended_+/-_(488r)	0.758987	1	0.340176	22551
chr14:79426283-79426783	Naa16	0.0262215	-0.257433	-0.00675027	0.00675027	Thap11	TRUE	Thap11_extended_+/-	Thap11_extended_+/-_(65g)	Thap11_extended_+/-_(67r)	0.271847	1	0.481038	22552
chr16:62786506-62787006	Arl13b	0.069819	0.326462	0.0227932	0.0227932	Klf12	TRUE	Klf12_extended_+/+	Klf12_extended_+/+_(1120g)	Klf12_extended_+/+_(2458r)	0.839044	1	0.46607	22553
chr15:82987700-82988200	Tcf20	0.0245203	0.219625	0.00538528	0.00538528	Wt1	TRUE	Wt1_extended_+/+	Wt1_extended_+/+_(1194g)	Wt1_extended_+/+_(2382r)	0.311988	1	0.408361	22554
chr13:74316368-74316868	Exoc3	0.0391542	0.0544607	0.00213236	0.00213236	Fosl2	TRUE	Fosl2_extended_+/+	Fosl2_extended_+/+_(386g)	Fosl2_extended_+/+_(925r)	0.405612	1	0.321247	22555
chr8:22688418-22688918	Slc20a2	0.0266007	0.427559	0.0113734	0.0113734	Meis2	TRUE	Meis2_extended_+/+	Meis2_extended_+/+_(449g)	Meis2_extended_+/+_(573r)	1.56906	1	0.524341	22556
chr5:115107497-115107997	Mlec	0.0549528	-0.428193	-0.0235304	0.0235304	Smc3	TRUE	Smc3_extended_+/-	Smc3_extended_+/-_(310g)	Smc3_extended_+/-_(407r)	0.412452	1	0.422004	22557
chr19:8837352-8837852	Mta2	0.0382809	0.609696	0.0233397	0.0233397	Bhlhe40	TRUE	Bhlhe40_extended_-/+	Bhlhe40_extended_-/+_(104g)	Bhlhe40_extended_-/+_(107r)	0.550296	-1	-0.487375	22558
chr9:21760127-21760627	Spc24	0.050056	0.343492	0.0171938	0.0171938	Tfdp1	TRUE	Tfdp1_extended_+/+	Tfdp1_extended_+/+_(816g)	Tfdp1_extended_+/+_(2244r)	0.781449	1	0.728475	22559
chr3:95818693-95819193	Rprd2	0.0129089	-0.124076	-0.0016017	0.0016017	Taf1	TRUE	Taf1_extended_+/-	Taf1_extended_+/-_(381g)	Taf1_extended_+/-_(783r)	0.224655	1	0.158548	22560
chr10:77449286-77449786	Pttg1ip	0.0420402	-0.354944	-0.0149219	0.0149219	Jun	TRUE	Jun_extended_+/-	Jun_extended_+/-_(675g)	Jun_extended_+/-_(1155r)	0.489519	1	0.530964	22561
chr13:45049262-45049762	Dtnbp1	0.0353773	0.0747648	0.00264498	0.00264498	Nfib	TRUE	Nfib_extended_+/+	Nfib_extended_+/+_(564g)	Nfib_extended_+/+_(694r)	0.670266	1	0.353069	22562
chr11:117932212-117932712	Afmid	0.0238033	0.261448	0.00622332	0.00622332	Bnc2	TRUE	Bnc2_extended_+/+	Bnc2_extended_+/+_(1015g)	Bnc2_extended_+/+_(1784r)	0.8847	1	0.631122	22563
chr1:43092472-43092972	Fhl2	0.0422624	-0.30786	-0.0130109	0.0130109	Ube2k	TRUE	Ube2k_extended_+/-	Ube2k_extended_+/-_(475g)	Ube2k_extended_+/-_(591r)	0.783512	1	0.428725	22564
chr14:46647348-46647848	Cdkn3	0.0309236	-0.215871	-0.0066755	0.0066755	Atf1	TRUE	Atf1_extended_+/-	Atf1_extended_+/-_(21g)	Atf1_extended_+/-_(20r)	1.3132	1	0.476888	22565
chr5:135522335-135522835	Por	0.0797276	-0.440978	-0.0351581	0.0351581	Batf3	TRUE	Batf3_extended_+/-	Batf3_extended_+/-_(442g)	Batf3_extended_+/-_(777r)	0.671359	1	0.537594	22566
chr2:31759638-31760138	Lamc3	0.0648505	0.384479	0.0249337	0.0249337	Sp2	TRUE	Sp2_extended_-/+	Sp2_extended_-/+_(49g)	Sp2_extended_-/+_(91r)	0.370583	-1	-0.0985386	22567
chr17:80078551-80079051	Hnrnpll	0.011854	-0.105734	-0.00125336	0.00125336	Batf3	TRUE	Batf3_extended_+/-	Batf3_extended_+/-_(442g)	Batf3_extended_+/-_(777r)	1.38232	1	0.588015	22568
chr10:80264645-80265145	Mbd3	0.0158107	0.419754	0.00663661	0.00663661	Tfdp1	TRUE	Tfdp1_extended_+/+	Tfdp1_extended_+/+_(816g)	Tfdp1_extended_+/+_(2244r)	0.411494	1	0.673708	22569
chr4:43030991-43031491	Fam214b	0.043651	-0.111076	-0.00484857	0.00484857	Zfp449	TRUE	Zfp449_extended_+/-	Zfp449_extended_+/-_(123g)	Zfp449_extended_+/-_(161r)	0.155836	1	0.0615821	22570
chr2:30066057-30066557	Sptan1	0.0203522	-0.0961282	-0.00195642	0.00195642	Taf1	TRUE	Taf1_extended_+/-	Taf1_extended_+/-_(381g)	Taf1_extended_+/-_(783r)	0.944105	1	0.393115	22571
chr11:119491111-119491611	Sgsh	0.0410504	0.301294	0.0123682	0.0123682	Meis1	TRUE	Meis1_extended_+/+	Meis1_extended_+/+_(810g)	Meis1_extended_+/+_(983r)	0.299215	1	0.327036	22572
chr3:35933226-35933726	Acad9	0.0377279	-0.403354	-0.0152177	0.0152177	Etv1	TRUE	Etv1_extended_+/-	Etv1_extended_+/-_(97g)	Etv1_extended_+/-_(112r)	0.237453	1	0.273063	22573
chr7:127912370-127912870	Stx4a	0.0228842	0.262486	0.00600679	0.00600679	Meis1	TRUE	Meis1_extended_+/+	Meis1_extended_+/+_(810g)	Meis1_extended_+/+_(983r)	0.288226	1	0.441242	22574
chr3:80891088-80891588	Glrb	0.0786788	0.67852	0.0533852	0.0533852	Bnc2	TRUE	Bnc2_extended_+/+	Bnc2_extended_+/+_(1015g)	Bnc2_extended_+/+_(1784r)	0.663202	1	0.545108	22575
chr15:74566649-74567149	Adgrb1	0.0455377	0.627996	0.0285975	0.0285975	Bach2	TRUE	Bach2_extended_+/+	Bach2_extended_+/+_(795g)	Bach2_extended_+/+_(2264r)	0.977418	1	0.670788	22576
chr3:119142860-119143360	Dpyd	0.0513404	0.205542	0.0105526	0.0105526	Mafg	TRUE	Mafg_extended_-/+	Mafg_extended_-/+_(96g)	Mafg_extended_-/+_(118r)	0.744465	-1	-0.195779	22577
chr7:90302201-90302701	Ccdc89	0.0791902	-0.0645022	-0.00510794	0.00510794	Acaa1a	TRUE	Acaa1a_extended_+/-	Acaa1a_extended_+/-_(271g)	Acaa1a_extended_+/-_(339r)	0.133749	1	0.131439	22578
chr16:17891442-17891942	Slc25a1	0.0756734	0.581402	0.0439967	0.0439967	Wt1	TRUE	Wt1_extended_+/+	Wt1_extended_+/+_(1194g)	Wt1_extended_+/+_(2382r)	0.63107	1	0.712203	22579
chr7:127478280-127478780	Rnf40	0.0230459	0.233453	0.00538012	0.00538012	Klf12	TRUE	Klf12_extended_+/+	Klf12_extended_+/+_(1120g)	Klf12_extended_+/+_(2458r)	2.22788	1	0.434365	22580
chr1:178217045-178217545	Desi2	0.043147	0.125155	0.00540006	0.00540006	Atf3	TRUE	Atf3_extended_+/+	Atf3_extended_+/+_(485g)	Atf3_extended_+/+_(774r)	0.545424	1	0.292298	22581
chr17:45243018-45243518	Supt3	0.0719096	0.520613	0.0374371	0.0374371	Yy1	TRUE	Yy1_extended_-/+	Yy1_extended_-/+_(41g)	Yy1_extended_-/+_(41r)	0.359206	-1	-0.405018	22582
chr2:154463705-154464205	Cdk5rap1	0.0942496	-0.590055	-0.0556124	0.0556124	Mafg	TRUE	Mafg_extended_-/-	Mafg_extended_-/-_(47g)	Mafg_extended_-/-_(47r)	0.0645869	-1	-0.360506	22583
chr18:56670231-56670731	Aldh7a1	0.0515404	0.35764	0.0184329	0.0184329	Nfia	TRUE	Nfia_extended_+/+	Nfia_extended_+/+_(667g)	Nfia_extended_+/+_(908r)	0.287335	1	0.358064	22584
chrX:150956542-150957042	Fgd1	0.0955749	-0.277758	-0.0265467	0.0265467	Patz1	TRUE	Patz1_extended_+/-	Patz1_extended_+/-_(234g)	Patz1_extended_+/-_(352r)	0.116934	1	0.232189	22585
chrX:38189554-38190054	Zbtb33	0.0770064	-0.264266	-0.0203502	0.0203502	Sp3	TRUE	Sp3_extended_+/-	Sp3_extended_+/-_(280g)	Sp3_extended_+/-_(880r)	0.22367	1	0.405653	22586
chr5:37824320-37824820	Cytl1	0.0712939	0.363707	0.0259301	0.0259301	Nfya	TRUE	Nfya_extended_-/+	Nfya_extended_-/+_(35g)	Nfya_extended_-/+_(51r)	0.207819	-1	-0.064084	22587
chr7:72016260-72016760	Mctp2	0.0204856	-0.152631	-0.00312672	0.00312672	Nfe2l1	TRUE	Nfe2l1_extended_+/-	Nfe2l1_extended_+/-_(291g)	Nfe2l1_extended_+/-_(671r)	1.0185	1	0.206394	22588
chr7:3665318-3665818	Tmc4	0.0376883	-0.302493	-0.0114005	0.0114005	Nfya	TRUE	Nfya_extended_-/-	Nfya_extended_-/-_(36g)	Nfya_extended_-/-_(53r)	0.213481	-1	-0.0798348	22589
chr3:146570693-146571193	Spata1	0.0453526	0.340882	0.0154599	0.0154599	Hoxb8	TRUE	Hoxb8_extended_+/+	Hoxb8_extended_+/+_(354g)	Hoxb8_extended_+/+_(493r)	1.06528	1	0.417348	22590
chr9:119073181-119073681	Vill	0.0190626	-0.179448	-0.00342076	0.00342076	Tcf3	TRUE	Tcf3_extended_+/-	Tcf3_extended_+/-_(528g)	Tcf3_extended_+/-_(500r)	1.28084	1	0.400963	22591
chr7:16738126-16738626	Ap2s1	0.0157491	0.271684	0.00427879	0.00427879	Meis1	TRUE	Meis1_extended_+/+	Meis1_extended_+/+_(810g)	Meis1_extended_+/+_(983r)	0.751027	1	0.687789	22592
chr7:30089709-30090209	Tbcb	0.0446515	0.648653	0.0289633	0.0289633	Foxp1	TRUE	Foxp1_extended_+/+	Foxp1_extended_+/+_(779g)	Foxp1_extended_+/+_(856r)	1.00837	1	0.52002	22593
chr11:81141916-81142416	Asic2	0.0239814	0.857412	0.0205619	0.0205619	Hoxb8	TRUE	Hoxb8_extended_+/+	Hoxb8_extended_+/+_(354g)	Hoxb8_extended_+/+_(493r)	1.5911	1	0.736198	22594
chr16:4679497-4679997	Dnaja3	0.0379728	-0.28496	-0.0108207	0.0108207	Nfyc	TRUE	Nfyc_extended_+/-	Nfyc_extended_+/-_(443g)	Nfyc_extended_+/-_(472r)	0.550124	1	0.426604	22595
chr18:60482895-60483395	Synpo	0.0096061	-0.415826	-0.00399447	0.00399447	Hoxb6	TRUE	Hoxb6_extended_-/-	Hoxb6_extended_-/-_(161g)	Hoxb6_extended_-/-_(214r)	1.30362	-1	-0.379781	22596
chr17:87025164-87025664	Cript	0.0193494	0.303953	0.0058813	0.0058813	Klf12	TRUE	Klf12_extended_+/+	Klf12_extended_+/+_(1120g)	Klf12_extended_+/+_(2458r)	1.3743	1	0.453606	22597
chr19:36349184-36349684	Pcgf5	0.0251608	0.143609	0.00361331	0.00361331	Fosl2	TRUE	Fosl2_extended_+/+	Fosl2_extended_+/+_(386g)	Fosl2_extended_+/+_(925r)	0.770511	1	0.207716	22598
chr19:43689418-43689918	Slc25a28	0.0964094	-0.553585	-0.0533708	0.0533708	Klf14	TRUE	Klf14_extended_-/-	Klf14_extended_-/-_(31g)	Klf14_extended_-/-_(80r)	0.0951845	-1	-0.151079	22599
chr17:35235595-35236095	H2-D1	0.0363134	-0.133126	-0.00483427	0.00483427	Elk3	TRUE	Elk3_extended_+/-	Elk3_extended_+/-_(36g)	Elk3_extended_+/-_(43r)	0.559231	1	0.234564	22600
chr17:56935328-56935828	Gtf2f1	0.0697594	0.630881	0.0440099	0.0440099	Nfyc	TRUE	Nfyc_extended_+/+	Nfyc_extended_+/+_(596g)	Nfyc_extended_+/+_(691r)	0.707034	1	0.600103	22601
chr7:80371029-80371529	Vps33b	0.0346958	0.0666366	0.00231201	0.00231201	Sp1	TRUE	Sp1_extended_-/+	Sp1_extended_-/+_(23g)	Sp1_extended_-/+_(65r)	0.943985	-1	-0.113251	22602
chr11:107479247-107479747	Psmd12	0.0285378	-0.158504	-0.00452335	0.00452335	Zbtb33	TRUE	Zbtb33_extended_+/-	Zbtb33_extended_+/-_(59g)	Zbtb33_extended_+/-_(73r)	1.06169	1	0.322491	22603
chr9:51963259-51963759	Arhgap20	0.0447833	0.323153	0.0144718	0.0144718	Sp3	TRUE	Sp3_extended_+/+	Sp3_extended_+/+_(131g)	Sp3_extended_+/+_(189r)	0.879602	1	0.380726	22604
chr14:62837067-62837567	Ints6	0.0629927	-0.336791	-0.0212154	0.0212154	Klf3	TRUE	Klf3_extended_+/-	Klf3_extended_+/-_(404g)	Klf3_extended_+/-_(963r)	0.42424	1	0.41216	22605
chr4:126103637-126104137	Oscp1	0.0366222	0.485135	0.0177667	0.0177667	Zfp580	TRUE	Zfp580_extended_+/+	Zfp580_extended_+/+_(887g)	Zfp580_extended_+/+_(793r)	0.559492	1	0.548321	22606
chrX:77669722-77670222	Tbl1x	0.0630426	0.138336	0.00872103	0.00872103	Nfib	TRUE	Nfib_extended_+/+	Nfib_extended_+/+_(564g)	Nfib_extended_+/+_(694r)	0.818654	1	0.469724	22607
chr3:79531811-79532311	Etfdh	0.0653331	-0.233053	-0.015226	0.015226	Batf3	TRUE	Batf3_extended_+/-	Batf3_extended_+/-_(442g)	Batf3_extended_+/-_(777r)	0.969371	1	0.448188	22608
chr8:48241153-48241653	Dctd	0.05573	-0.561429	-0.0312884	0.0312884	Meis1	TRUE	Meis1_extended_+/-	Meis1_extended_+/-_(616g)	Meis1_extended_+/-_(698r)	0.378959	1	0.581011	22609
chr4:138493641-138494141	Camk2n1	0.0750816	0.330333	0.024802	0.024802	Mafg	TRUE	Mafg_extended_+/+	Mafg_extended_+/+_(45g)	Mafg_extended_+/+_(58r)	0.504183	1	0.330464	22610
chr10:23265048-23265548	Eya4	0.0622853	0.561103	0.0349484	0.0349484	Fosb	TRUE	Fosb_extended_+/+	Fosb_extended_+/+_(541g)	Fosb_extended_+/+_(1129r)	0.376709	1	0.494839	22611
chrX:56609527-56610027	Mmgt1	0.0340424	0.244113	0.00831021	0.00831021	Tfdp1	TRUE	Tfdp1_extended_+/+	Tfdp1_extended_+/+_(816g)	Tfdp1_extended_+/+_(2244r)	1.0428	1	0.444266	22612
chr11:59839143-59839643	Nt5m	0.039873	0.441513	0.0176044	0.0176044	Zfp580	TRUE	Zfp580_extended_+/+	Zfp580_extended_+/+_(887g)	Zfp580_extended_+/+_(793r)	0.53398	1	0.510525	22613
chr11:50915827-50916327	Zfp354c	0.0537672	0.136374	0.00733243	0.00733243	Taf9	TRUE	Taf9_extended_+/+	Taf9_extended_+/+_(213g)	Taf9_extended_+/+_(249r)	0.834547	1	0.311978	22614
chr11:32677645-32678145	Stk10	0.0370853	0.392756	0.0145655	0.0145655	Fosb	TRUE	Fosb_extended_+/+	Fosb_extended_+/+_(541g)	Fosb_extended_+/+_(1129r)	0.278587	1	0.414032	22615
chr8:105700889-105701389	Cenpt	0.0475794	0.573083	0.027267	0.027267	Klf12	TRUE	Klf12_extended_+/+	Klf12_extended_+/+_(1120g)	Klf12_extended_+/+_(2458r)	1.45148	1	0.544108	22616
chr5:110135586-110136086	Golga3	0.0364413	-0.427402	-0.0155751	0.0155751	Zfp148	TRUE	Zfp148_extended_+/-	Zfp148_extended_+/-_(341g)	Zfp148_extended_+/-_(613r)	0.553136	1	0.457712	22617
chr4:33261333-33261833	Pnrc1	0.0381478	-0.489186	-0.0186614	0.0186614	Nfib	TRUE	Nfib_extended_+/-	Nfib_extended_+/-_(339g)	Nfib_extended_+/-_(364r)	0.25948	1	0.473776	22618
chr7:80784168-80784668	Nmb	0.0213559	0.0753656	0.0016095	0.0016095	Fosb	TRUE	Fosb_extended_+/+	Fosb_extended_+/+_(541g)	Fosb_extended_+/+_(1129r)	1.89956	1	0.126052	22619
chr7:55841943-55842443	Nipa2	0.0810945	-0.162889	-0.0132094	0.0132094	Hinfp	TRUE	Hinfp_extended_+/-	Hinfp_extended_+/-_(217g)	Hinfp_extended_+/-_(361r)	0.161175	1	0.21528	22620
chr14:45657976-45658476	Ddhd1	0.0280991	-0.139293	-0.00391401	0.00391401	Erf	TRUE	Erf_extended_+/-	Erf_extended_+/-_(102g)	Erf_extended_+/-_(112r)	1.51615	1	0.150806	22621
chr1:175625372-175625872	Chml	0.0909586	-0.364876	-0.0331886	0.0331886	Nr2c2	TRUE	Nr2c2_extended_+/-	Nr2c2_extended_+/-_(185g)	Nr2c2_extended_+/-_(341r)	0.165414	1	0.247848	22622
chr16:97962197-97962697	Zbtb21	0.0836497	0.12646	0.0105783	0.0105783	Ube2k	TRUE	Ube2k_extended_+/+	Ube2k_extended_+/+_(952g)	Ube2k_extended_+/+_(1779r)	0.233111	1	0.238744	22623
chr1:75458380-75458880	Des	0.0264162	-0.425349	-0.0112361	0.0112361	Maf	TRUE	Maf_extended_+/-	Maf_extended_+/-_(162g)	Maf_extended_+/-_(178r)	0.82512	1	0.525608	22624
chr11:61706121-61706621	Epn2	0.0153599	0.0775879	0.00119174	0.00119174	Nfe2l2	TRUE	Nfe2l2_extended_+/+	Nfe2l2_extended_+/+_(113g)	Nfe2l2_extended_+/+_(143r)	1.26442	1	0.152456	22625
chr2:53191035-53191535	Prpf40a	0.04663	0.0994531	0.0046375	0.0046375	Klf12	TRUE	Klf12_extended_+/+	Klf12_extended_+/+_(1120g)	Klf12_extended_+/+_(2458r)	1.57368	1	0.565533	22626
chr15:99251895-99252395	Spats2	0.0339535	-0.166899	-0.0056668	0.0056668	Sp3	TRUE	Sp3_extended_+/-	Sp3_extended_+/-_(280g)	Sp3_extended_+/-_(880r)	0.662431	1	0.239289	22627
chr4:120131418-120131918	Edn2	0.0376086	-0.345542	-0.0129953	0.0129953	Zfp738	TRUE	Zfp738_extended_-/-	Zfp738_extended_-/-_(54g)	Zfp738_extended_-/-_(67r)	0.526295	-1	-0.088489	22628
chr11:94321837-94322337	Ankrd40	0.0177838	-0.341132	-0.00606661	0.00606661	Yy1	TRUE	Yy1_extended_+/-	Yy1_extended_+/-_(319g)	Yy1_extended_+/-_(480r)	0.811465	1	0.441155	22629
chr1:72536899-72537399	Xrcc5	0.0416698	0.197959	0.00824892	0.00824892	Wt1	TRUE	Wt1_extended_+/+	Wt1_extended_+/+_(1194g)	Wt1_extended_+/+_(2382r)	0.444592	1	0.335471	22630
chr3:116662250-116662750	Sass6	0.0415054	-0.203538	-0.00844794	0.00844794	Klf3	TRUE	Klf3_extended_+/-	Klf3_extended_+/-_(404g)	Klf3_extended_+/-_(963r)	0.497058	1	0.328885	22631
chr9:72853750-72854250	Pygo1	0.0350885	-0.0862435	-0.00302616	0.00302616	Tead2	TRUE	Tead2_extended_+/-	Tead2_extended_+/-_(340g)	Tead2_extended_+/-_(295r)	1.62246	1	0.455332	22632
chr6:87887656-87888156	Rab43	0.0651244	0.495581	0.0322744	0.0322744	Ak6	TRUE	Ak6_extended_+/+	Ak6_extended_+/+_(807g)	Ak6_extended_+/+_(649r)	0.521479	1	0.532079	22633
chr7:28896256-28896756	Eif3k	0.0493704	-0.785036	-0.0387576	0.0387576	Meis1	TRUE	Meis1_extended_+/-	Meis1_extended_+/-_(616g)	Meis1_extended_+/-_(698r)	1.13356	1	0.707716	22634
chr3:52940776-52941276	Cog6	0.0690772	0.275011	0.018997	0.018997	Nfib	TRUE	Nfib_extended_+/+	Nfib_extended_+/+_(564g)	Nfib_extended_+/+_(694r)	0.469493	1	0.263415	22635
chr19:8774376-8774876	Tmem223	0.036105	0.713655	0.0257665	0.0257665	Zfp580	TRUE	Zfp580_extended_+/+	Zfp580_extended_+/+_(887g)	Zfp580_extended_+/+_(793r)	0.578591	1	0.806944	22636
chr9:15302854-15303354	Vstm5	0.0493777	-0.130679	-0.00645265	0.00645265	Tead1	TRUE	Tead1_extended_+/-	Tead1_extended_+/-_(129g)	Tead1_extended_+/-_(171r)	1.26421	1	0.215147	22637
chr2:157278880-157279380	Samhd1	0.0320762	0.310815	0.00996978	0.00996978	Ak6	TRUE	Ak6_extended_+/+	Ak6_extended_+/+_(807g)	Ak6_extended_+/+_(649r)	1.45905	1	0.431928	22638
chr18:74215850-74216350	Ska1	0.0690401	0.270125	0.0186495	0.0186495	Tfdp1	TRUE	Tfdp1_extended_+/+	Tfdp1_extended_+/+_(816g)	Tfdp1_extended_+/+_(2244r)	0.447423	1	0.594317	22639
chr9:43801907-43802407	Nectin1	0.0314099	0.081421	0.00255742	0.00255742	Jund	TRUE	Jund_extended_+/+	Jund_extended_+/+_(526g)	Jund_extended_+/+_(1434r)	1.52436	1	0.366889	22640
chr8:71569621-71570121	Abhd8	0.0292109	0.387021	0.0113052	0.0113052	Klf12	TRUE	Klf12_extended_+/+	Klf12_extended_+/+_(1120g)	Klf12_extended_+/+_(2458r)	1.72037	1	0.654532	22641
chr2:129593100-129593600	Sirpa	0.0465611	0.381862	0.0177799	0.0177799	Wt1	TRUE	Wt1_extended_+/+	Wt1_extended_+/+_(1194g)	Wt1_extended_+/+_(2382r)	0.366313	1	0.365714	22642
chr4:88640902-88641402	Klhl9	0.0659441	-0.367811	-0.024255	0.024255	Smc3	TRUE	Smc3_extended_+/-	Smc3_extended_+/-_(310g)	Smc3_extended_+/-_(407r)	0.846532	1	0.425431	22643
chr3:63556694-63557194	Plch1	0.0497927	0.318487	0.0158583	0.0158583	Hoxb8	TRUE	Hoxb8_extended_+/+	Hoxb8_extended_+/+_(354g)	Hoxb8_extended_+/+_(493r)	1.09725	1	0.304594	22644
chr12:87442574-87443074	Snw1	0.0557523	0.0610232	0.00340218	0.00340218	Foxp2	TRUE	Foxp2_extended_+/+	Foxp2_extended_+/+_(277g)	Foxp2_extended_+/+_(313r)	0.488376	1	0.623912	22645
chr11:70982719-70983219	Rpain	0.0700583	0.252779	0.0177093	0.0177093	Ube2k	TRUE	Ube2k_extended_+/+	Ube2k_extended_+/+_(952g)	Ube2k_extended_+/+_(1779r)	0.563455	1	0.203612	22646
chr14:65982099-65982599	Ccdc25	0.0316851	-0.0724508	-0.00229561	0.00229561	Smc3	TRUE	Smc3_extended_+/-	Smc3_extended_+/-_(310g)	Smc3_extended_+/-_(407r)	0.615626	1	0.318049	22647
chr8:84257075-84257575	Nanos3	0.0515249	-0.408974	-0.0210723	0.0210723	Meis1	TRUE	Meis1_extended_+/-	Meis1_extended_+/-_(616g)	Meis1_extended_+/-_(698r)	0.320106	1	0.215977	22648
chr12:70476880-70477380	Trim9	0.0723823	0.567497	0.0410767	0.0410767	Fosl2	TRUE	Fosl2_extended_+/+	Fosl2_extended_+/+_(386g)	Fosl2_extended_+/+_(925r)	0.421826	1	0.42362	22649
chr6:4733078-4733578	Sgce	0.0326475	-0.343883	-0.0112269	0.0112269	Maf	TRUE	Maf_extended_+/-	Maf_extended_+/-_(162g)	Maf_extended_+/-_(178r)	1.34252	1	0.334379	22650
chr7:48788770-48789270	Csrp3	0.0514636	-0.773777	-0.0398213	0.0398213	Etv1	TRUE	Etv1_extended_-/-	Etv1_extended_-/-_(18g)	Etv1_extended_-/-_(29r)	0.508619	-1	-0.0871463	22651
chr7:25658900-25659400	Tgfb1	0.0243503	-0.465642	-0.0113385	0.0113385	Acaa1b	TRUE	Acaa1b_extended_+/-	Acaa1b_extended_+/-_(91g)	Acaa1b_extended_+/-_(168r)	1.39531	1	0.142819	22652
chr1:171150350-171150850	Tomm40l	0.0355844	0.584559	0.0208012	0.0208012	Meis1	TRUE	Meis1_extended_+/+	Meis1_extended_+/+_(810g)	Meis1_extended_+/+_(983r)	0.583663	1	0.564061	22653
chr10:127129198-127129698	Ctdsp2	0.0271352	-0.244494	-0.00663441	0.00663441	Maf	TRUE	Maf_extended_+/-	Maf_extended_+/-_(162g)	Maf_extended_+/-_(178r)	0.624084	1	0.379642	22654
chr1:9700179-9700679	Vcpip1	0.0429077	-0.161784	-0.0069418	0.0069418	Klf3	TRUE	Klf3_extended_+/-	Klf3_extended_+/-_(404g)	Klf3_extended_+/-_(963r)	0.376346	1	0.331788	22655
chr2:3418872-3419372	Hspa14	0.0693091	-0.318139	-0.0220499	0.0220499	Klf5	TRUE	Klf5_extended_-/-	Klf5_extended_-/-_(283g)	Klf5_extended_-/-_(705r)	0.374037	-1	-0.353293	22656
chr10:77201863-77202363	Col18a1	0.0399399	0.414856	0.0165693	0.0165693	Hand2	TRUE	Hand2_extended_+/+	Hand2_extended_+/+_(56g)	Hand2_extended_+/+_(54r)	0.919597	1	0.647368	22657
chr1:178321951-178322451	Hnrnpu	0.0342465	-0.322054	-0.0110292	0.0110292	Smarcc1	TRUE	Smarcc1_extended_+/-	Smarcc1_extended_+/-_(797g)	Smarcc1_extended_+/-_(1286r)	0.859677	1	0.608579	22658
chr6:142571302-142571802	Abcc9	0.0762759	0.735657	0.0561129	0.0561129	Meis2	TRUE	Meis2_extended_+/+	Meis2_extended_+/+_(449g)	Meis2_extended_+/+_(573r)	0.398599	1	0.691152	22659
chr5:107268757-107269257	Brdt	0.044842	0.436719	0.0195833	0.0195833	Meis1	TRUE	Meis1_extended_+/+	Meis1_extended_+/+_(810g)	Meis1_extended_+/+_(983r)	0.728243	1	0.478236	22660
chr11:75510351-75510851	Tlcd2	0.043314	-0.155757	-0.00674648	0.00674648	Klf2	TRUE	Klf2_extended_+/-	Klf2_extended_+/-_(404g)	Klf2_extended_+/-_(807r)	0.501841	1	0.163741	22661
chr19:18712898-18713398	Ostf1	0.0792972	-0.163604	-0.0129733	0.0129733	Nfix	TRUE	Nfix_extended_+/-	Nfix_extended_+/-_(108g)	Nfix_extended_+/-_(137r)	0.37543	1	0.223956	22662
chr11:82911874-82912374	Rad51d	0.0407375	-0.391437	-0.0159462	0.0159462	Patz1	TRUE	Patz1_extended_+/-	Patz1_extended_+/-_(234g)	Patz1_extended_+/-_(352r)	0.504788	1	0.412755	22663
chr5:123684209-123684709	Zcchc8	0.0545812	0.238201	0.0130013	0.0130013	Klf12	TRUE	Klf12_extended_+/+	Klf12_extended_+/+_(1120g)	Klf12_extended_+/+_(2458r)	1.09123	1	0.377178	22664
chr10:93589431-93589931	Hal	0.0424252	-0.0951804	-0.00403805	0.00403805	Mbd2	TRUE	Mbd2_extended_+/-	Mbd2_extended_+/-_(394g)	Mbd2_extended_+/-_(827r)	0.374445	1	0.213752	22665
chrX:38311050-38311550	Zbtb33	0.0569441	-0.266519	-0.0151767	0.0151767	Pbx2	TRUE	Pbx2_extended_+/-	Pbx2_extended_+/-_(98g)	Pbx2_extended_+/-_(119r)	0.429593	1	0.362841	22666
chr6:52160838-52161338	Hoxa3	0.0175375	0.596937	0.0104688	0.0104688	Meis1	TRUE	Meis1_extended_+/+	Meis1_extended_+/+_(810g)	Meis1_extended_+/+_(983r)	0.759711	1	0.747113	22667
chr7:127801107-127801607	Fbxl19	0.0327701	-0.115116	-0.00377237	0.00377237	Fos	TRUE	Fos_extended_+/-	Fos_extended_+/-_(602g)	Fos_extended_+/-_(1158r)	0.747663	1	0.308273	22668
chr7:127471091-127471591	Phkg2	0.0350025	0.396836	0.0138902	0.0138902	Wt1	TRUE	Wt1_extended_+/+	Wt1_extended_+/+_(1194g)	Wt1_extended_+/+_(2382r)	1.51259	1	0.527114	22669
chr5:30814474-30814974	Emilin1	0.0301694	-0.316844	-0.009559	0.009559	Yy1	TRUE	Yy1_extended_+/-	Yy1_extended_+/-_(319g)	Yy1_extended_+/-_(480r)	1.95503	1	0.51124	22670
chr9:35359652-35360152	Fam118b	0.0354467	0.723613	0.0256497	0.0256497	Foxp2	TRUE	Foxp2_extended_+/+	Foxp2_extended_+/+_(277g)	Foxp2_extended_+/+_(313r)	0.479875	1	0.675516	22671
chr1:46879888-46880388	Dnah7c	0.0519424	0.1215	0.00631098	0.00631098	Smad2	TRUE	Smad2_extended_+/+	Smad2_extended_+/+_(333g)	Smad2_extended_+/+_(591r)	0.515872	1	0.0862882	22672
chr2:156312294-156312794	Cnbd2	0.0320779	0.425344	0.0136441	0.0136441	Zfp580	TRUE	Zfp580_extended_+/+	Zfp580_extended_+/+_(887g)	Zfp580_extended_+/+_(793r)	0.692921	1	0.355659	22673
chr10:126901007-126901507	Atp23	0.0173071	0.277282	0.00479896	0.00479896	Ak6	TRUE	Ak6_extended_+/+	Ak6_extended_+/+_(807g)	Ak6_extended_+/+_(649r)	1.5396	1	0.512446	22674
chr9:121642404-121642904	Nktr	0.0381492	-0.287565	-0.0109704	0.0109704	Mbd2	TRUE	Mbd2_extended_+/-	Mbd2_extended_+/-_(394g)	Mbd2_extended_+/-_(827r)	1.84835	1	0.547718	22675
chr16:11323643-11324143	Rsl1d1	0.0720378	-0.203273	-0.0146434	0.0146434	Fos	TRUE	Fos_extended_+/-	Fos_extended_+/-_(602g)	Fos_extended_+/-_(1158r)	0.446118	1	0.361674	22676
chr12:73110305-73110805	Six4	0.0539939	0.18926	0.0102189	0.0102189	Meis2	TRUE	Meis2_extended_+/+	Meis2_extended_+/+_(449g)	Meis2_extended_+/+_(573r)	0.370945	1	0.160998	22677
chr5:136174010-136174510	Lrwd1	0.0321463	0.181857	0.00584602	0.00584602	Foxp1	TRUE	Foxp1_extended_+/+	Foxp1_extended_+/+_(779g)	Foxp1_extended_+/+_(856r)	1.24052	1	0.51211	22678
chr8:22185471-22185971	Alg11	0.0703244	-0.356076	-0.0250408	0.0250408	Mbd2	TRUE	Mbd2_extended_+/-	Mbd2_extended_+/-_(394g)	Mbd2_extended_+/-_(827r)	0.351102	1	0.397507	22679
chr1:93801639-93802139	Bok	0.0258864	0.406979	0.0105352	0.0105352	Zfp580	TRUE	Zfp580_extended_+/+	Zfp580_extended_+/+_(887g)	Zfp580_extended_+/+_(793r)	0.467227	1	0.634742	22680
chr11:119801493-119801993	Rptor	0.031918	0.579207	0.0184871	0.0184871	Foxp1	TRUE	Foxp1_extended_+/+	Foxp1_extended_+/+_(779g)	Foxp1_extended_+/+_(856r)	1.20659	1	0.563334	22681
chr7:131371047-131371547	Acadsb	0.055276	-0.285834	-0.0157997	0.0157997	Klf5	TRUE	Klf5_extended_-/-	Klf5_extended_-/-_(283g)	Klf5_extended_-/-_(705r)	0.498321	-1	-0.380474	22682
chr12:108893983-108894483	Slc25a47	0.0323582	0.160874	0.0052056	0.0052056	Klf12	TRUE	Klf12_extended_+/+	Klf12_extended_+/+_(1120g)	Klf12_extended_+/+_(2458r)	2.02447	1	0.466141	22683
chr2:91070224-91070724	Ddb2	0.0196654	0.263278	0.00517746	0.00517746	Klf12	TRUE	Klf12_extended_+/+	Klf12_extended_+/+_(1120g)	Klf12_extended_+/+_(2458r)	2.20652	1	0.406165	22684
chr9:53537136-53537636	Npat	0.0894825	-0.306781	-0.0274516	0.0274516	Sp2	TRUE	Sp2_extended_-/-	Sp2_extended_-/-_(57g)	Sp2_extended_-/-_(97r)	0.218491	-1	-0.0677509	22685
chr18:37860878-37861378	Pcdhgb6	0.0497655	0.285558	0.0142109	0.0142109	Maf	TRUE	Maf_extended_-/+	Maf_extended_-/+_(152g)	Maf_extended_-/+_(166r)	0.322893	-1	-0.309764	22686
chr4:33248422-33248922	Rngtt	0.0243854	0.184389	0.00449638	0.00449638	Klf12	TRUE	Klf12_extended_+/+	Klf12_extended_+/+_(1120g)	Klf12_extended_+/+_(2458r)	1.67592	1	0.369176	22687
chr2:112501129-112501629	Emc4	0.0655125	0.585268	0.0383423	0.0383423	Nfyc	TRUE	Nfyc_extended_+/+	Nfyc_extended_+/+_(596g)	Nfyc_extended_+/+_(691r)	0.673354	1	0.703858	22688
chr7:28382885-28383385	Plekhg2	0.0303433	0.25359	0.00769475	0.00769475	Maf	TRUE	Maf_extended_+/+	Maf_extended_+/+_(39g)	Maf_extended_+/+_(42r)	1.35293	1	0.264937	22689
chr8:123653519-123654019	Afg3l1	0.0467161	0.378113	0.017664	0.017664	Wt1	TRUE	Wt1_extended_+/+	Wt1_extended_+/+_(1194g)	Wt1_extended_+/+_(2382r)	0.393885	1	0.548306	22690
chr9:96134880-96135380	Xrn1	0.0633998	0.425807	0.0269961	0.0269961	Smad2	TRUE	Smad2_extended_+/+	Smad2_extended_+/+_(333g)	Smad2_extended_+/+_(591r)	0.322081	1	0.203798	22691
chr4:119659977-119660477	Foxj3	0.0262424	-0.162587	-0.00426667	0.00426667	Sp1	TRUE	Sp1_extended_+/-	Sp1_extended_+/-_(390g)	Sp1_extended_+/-_(775r)	0.51036	1	0.218927	22692
chr7:63885039-63885539	Otud7a	0.0490099	-0.116505	-0.00570991	0.00570991	Nfatc1	TRUE	Nfatc1_extended_+/-	Nfatc1_extended_+/-_(35g)	Nfatc1_extended_+/-_(38r)	1.10438	1	0.250596	22693
chr17:6117297-6117797	Synj2	0.0277758	-0.39761	-0.0110439	0.0110439	Tead1	TRUE	Tead1_extended_-/-	Tead1_extended_-/-_(114g)	Tead1_extended_-/-_(124r)	1.14978	-1	-0.165037	22694
chr8:25596972-25597472	Ddhd2	0.0208298	0.174004	0.00362447	0.00362447	Ak6	TRUE	Ak6_extended_+/+	Ak6_extended_+/+_(807g)	Ak6_extended_+/+_(649r)	0.84271	1	0.286548	22695
chr7:80457902-80458402	Rccd1	0.00700585	-0.112987	-0.000791566	0.000791566	Nfic	TRUE	Nfic_extended_+/-	Nfic_extended_+/-_(329g)	Nfic_extended_+/-_(428r)	0.301378	1	0.317956	22696
chr1:36303322-36303822	Arid5a	0.0733737	-0.363125	-0.0266438	0.0266438	Klf8	TRUE	Klf8_extended_+/-	Klf8_extended_+/-_(19g)	Klf8_extended_+/-_(20r)	0.342637	1	0.128535	22697
chr11:61597537-61598037	B9d1	0.00761213	0.567816	0.00432229	0.00432229	Bnc2	TRUE	Bnc2_extended_+/+	Bnc2_extended_+/+_(1015g)	Bnc2_extended_+/+_(1784r)	1.95735	1	0.808614	22698
chr3:95818693-95819193	Ecm1	0.0156384	-0.464495	-0.00726397	0.00726397	Zgpat	TRUE	Zgpat_extended_+/-	Zgpat_extended_+/-_(165g)	Zgpat_extended_+/-_(273r)	0.152468	1	0.281777	22699
chr10:91325528-91326028	Tmpo	0.00941417	-0.225659	-0.00212439	0.00212439	Smarcc1	TRUE	Smarcc1_extended_+/-	Smarcc1_extended_+/-_(797g)	Smarcc1_extended_+/-_(1286r)	1.0941	1	0.570335	22700
chr11:117939935-117940435	Tk1	0.0406597	0.559217	0.0227376	0.0227376	Foxp1	TRUE	Foxp1_extended_+/+	Foxp1_extended_+/+_(779g)	Foxp1_extended_+/+_(856r)	0.667771	1	0.689972	22701
chr14:46898614-46899114	Cdkn3	0.0933706	-0.308712	-0.0288247	0.0288247	Smarcc1	TRUE	Smarcc1_extended_+/-	Smarcc1_extended_+/-_(797g)	Smarcc1_extended_+/-_(1286r)	0.14465	1	0.388819	22702
chr3:55430959-55431459	Dclk1	0.0467468	0.713758	0.0333659	0.0333659	Bach2	TRUE	Bach2_extended_+/+	Bach2_extended_+/+_(795g)	Bach2_extended_+/+_(2264r)	0.872874	1	0.6796	22703
chr15:102406493-102406993	Mfsd5	0.0314902	0.241677	0.00761048	0.00761048	Tfdp1	TRUE	Tfdp1_extended_+/+	Tfdp1_extended_+/+_(816g)	Tfdp1_extended_+/+_(2244r)	0.266026	1	0.341896	22704
chrX:74296811-74297311	G6pdx	0.061087	-0.43643	-0.0266602	0.0266602	Nfyc	TRUE	Nfyc_extended_+/-	Nfyc_extended_+/-_(443g)	Nfyc_extended_+/-_(472r)	0.455251	1	0.457967	22705
chr15:41518928-41519428	Oxr1	0.0831478	0.115637	0.00961501	0.00961501	Smad2	TRUE	Smad2_extended_+/+	Smad2_extended_+/+_(333g)	Smad2_extended_+/+_(591r)	0.238571	1	0.125812	22706
chr3:94888556-94889056	Rfx5	0.0288607	-0.267402	-0.00771741	0.00771741	Fos	TRUE	Fos_extended_+/-	Fos_extended_+/-_(602g)	Fos_extended_+/-_(1158r)	0.904819	1	0.57509	22707
chr4:10874666-10875166	Plekhf2	0.0416145	-0.083939	-0.00349308	0.00349308	Mtf2	TRUE	Mtf2_extended_+/-	Mtf2_extended_+/-_(274g)	Mtf2_extended_+/-_(374r)	0.658172	1	0.253118	22708
chr14:27628638-27629138	Ccdc66	0.0528657	-0.173567	-0.00917574	0.00917574	Jun	TRUE	Jun_extended_+/-	Jun_extended_+/-_(675g)	Jun_extended_+/-_(1155r)	1.13178	1	0.186669	22709
chr12:78794162-78794662	Atp6v1d	0.0512394	-0.384818	-0.0197179	0.0197179	Hand2	TRUE	Hand2_extended_-/-	Hand2_extended_-/-_(121g)	Hand2_extended_-/-_(111r)	1.05245	-1	-0.372933	22710
chr5:48913491-48913991	Kcnip4	0.0605985	0.787865	0.0477434	0.0477434	Hoxb7	TRUE	Hoxb7_extended_+/+	Hoxb7_extended_+/+_(210g)	Hoxb7_extended_+/+_(294r)	0.815947	1	0.444912	22711
chr9:43945100-43945600	Nectin1	0.0390314	0.151557	0.00591547	0.00591547	Bach2	TRUE	Bach2_extended_+/+	Bach2_extended_+/+_(795g)	Bach2_extended_+/+_(2264r)	0.44167	1	0.386799	22712
chr2:173769154-173769654	Rab22a	0.0118219	0.357209	0.0042229	0.0042229	Pbx1	TRUE	Pbx1_extended_-/+	Pbx1_extended_-/+_(67g)	Pbx1_extended_-/+_(84r)	0.432551	-1	-0.282525	22713
chr18:36734864-36735364	Dnd1	0.0598745	0.110366	0.00660812	0.00660812	Nrf1	TRUE	Nrf1_extended_+/+	Nrf1_extended_+/+_(189g)	Nrf1_extended_+/+_(234r)	0.20914	1	0.171405	22714
chrX:20703505-20704005	Uba1	0.0363276	0.49355	0.0179295	0.0179295	Zfp580	TRUE	Zfp580_extended_+/+	Zfp580_extended_+/+_(887g)	Zfp580_extended_+/+_(793r)	0.425705	1	0.552829	22715
chr4:136180311-136180811	Zfp46	0.0327233	0.270987	0.00886759	0.00886759	Nfyc	TRUE	Nfyc_extended_+/+	Nfyc_extended_+/+_(596g)	Nfyc_extended_+/+_(691r)	0.744997	1	0.29487	22716
chr2:128943700-128944200	Zc3h8	0.0580158	-0.141257	-0.00819514	0.00819514	Vps4b	TRUE	Vps4b_extended_+/-	Vps4b_extended_+/-_(226g)	Vps4b_extended_+/-_(316r)	0.398565	1	0.218763	22717
chr7:120838663-120839163	Eef2k	0.0338304	0.535187	0.0181056	0.0181056	Nfe2l2	TRUE	Nfe2l2_extended_+/+	Nfe2l2_extended_+/+_(113g)	Nfe2l2_extended_+/+_(143r)	0.731805	1	0.0764433	22718
chr9:57075731-57076231	Man2c1	0.0256425	0.281349	0.00721449	0.00721449	Nfyc	TRUE	Nfyc_extended_+/+	Nfyc_extended_+/+_(596g)	Nfyc_extended_+/+_(691r)	0.552533	1	0.49836	22719
chr2:30363883-30364383	Dolpp1	0.00746247	0.110792	0.000826781	0.000826781	Nfyc	TRUE	Nfyc_extended_+/+	Nfyc_extended_+/+_(596g)	Nfyc_extended_+/+_(691r)	0.883861	1	0.635314	22720
chr17:84698694-84699194	Plekhh2	0.035507	-0.0638545	-0.00226728	0.00226728	Arid5b	TRUE	Arid5b_extended_+/-	Arid5b_extended_+/-_(107g)	Arid5b_extended_+/-_(106r)	0.653426	1	0.378313	22721
chr8:72421332-72421832	Cherp	0.0662477	0.52138	0.0345402	0.0345402	Ube2k	TRUE	Ube2k_extended_+/+	Ube2k_extended_+/+_(952g)	Ube2k_extended_+/+_(1779r)	0.218339	1	0.58735	22722
chr7:128020667-128021167	Itgam	0.0420387	0.525612	0.022096	0.022096	Bach2	TRUE	Bach2_extended_+/+	Bach2_extended_+/+_(795g)	Bach2_extended_+/+_(2264r)	0.707907	1	0.434165	22723
chr18:73829942-73830442	Me2	0.0132555	0.151399	0.00200687	0.00200687	Bnc2	TRUE	Bnc2_extended_+/+	Bnc2_extended_+/+_(1015g)	Bnc2_extended_+/+_(1784r)	1.82985	1	0.729311	22724
chr4:137500929-137501429	Usp48	0.0497599	-0.178244	-0.00886942	0.00886942	Fos	TRUE	Fos_extended_+/-	Fos_extended_+/-_(602g)	Fos_extended_+/-_(1158r)	0.45176	1	0.436932	22725
chr15:102358761-102359261	Mfsd5	0.029694	-0.376125	-0.0111686	0.0111686	Fos	TRUE	Fos_extended_+/-	Fos_extended_+/-_(602g)	Fos_extended_+/-_(1158r)	1.35163	1	0.412456	22726
chr3:95664103-95664603	Ecm1	0.0842559	-0.173811	-0.0146446	0.0146446	Batf3	TRUE	Batf3_extended_+/-	Batf3_extended_+/-_(442g)	Batf3_extended_+/-_(777r)	0.372538	1	0.358065	22727
chr9:57759315-57759815	Arid3b	0.0309651	-0.140267	-0.00434338	0.00434338	Pbx1	TRUE	Pbx1_extended_+/-	Pbx1_extended_+/-_(457g)	Pbx1_extended_+/-_(517r)	1.19009	1	0.310399	22728
chr11:101301908-101302408	Ptges3l	0.0941374	-0.050151	-0.00472108	0.00472108	Taf1	TRUE	Taf1_extended_+/-	Taf1_extended_+/-_(381g)	Taf1_extended_+/-_(783r)	0.213798	1	0.186916	22729
chr11:95587399-95587899	Nxph3	0.0227653	0.42	0.00956145	0.00956145	Klf12	TRUE	Klf12_extended_+/+	Klf12_extended_+/+_(1120g)	Klf12_extended_+/+_(2458r)	1.51637	1	0.268868	22730
chr16:4683667-4684167	Vasn	0.0185225	-0.489962	-0.00907533	0.00907533	Yy1	TRUE	Yy1_extended_+/-	Yy1_extended_+/-_(319g)	Yy1_extended_+/-_(480r)	1.04873	1	0.60171	22731
chr7:112679118-112679618	Tead1	0.0306387	-0.542079	-0.0166086	0.0166086	Mbd2	TRUE	Mbd2_extended_+/-	Mbd2_extended_+/-_(394g)	Mbd2_extended_+/-_(827r)	1.34562	1	0.651124	22732
chr3:62348651-62349151	Dhx36	0.0311765	-0.651258	-0.0203039	0.0203039	Hoxb6	TRUE	Hoxb6_extended_-/-	Hoxb6_extended_-/-_(161g)	Hoxb6_extended_-/-_(214r)	1.52318	-1	-0.500595	22733
chr15:10460905-10461405	Dnajc21	0.0696113	0.606045	0.0421876	0.0421876	Twist1	TRUE	Twist1_extended_+/+	Twist1_extended_+/+_(147g)	Twist1_extended_+/+_(156r)	0.729504	1	0.613735	22734
chr2:38643683-38644183	Psmb7	0.0704446	0.537205	0.0378432	0.0378432	Brca1	TRUE	Brca1_extended_+/+	Brca1_extended_+/+_(211g)	Brca1_extended_+/+_(238r)	0.149216	1	0.256717	22735
chr15:103228873-103229373	Hnrnpa1	0.0498755	-0.714612	-0.0356416	0.0356416	Twist1	TRUE	Twist1_extended_-/-	Twist1_extended_-/-_(272g)	Twist1_extended_-/-_(251r)	0.826341	-1	-0.698047	22736
chr13:74316368-74316868	Ahrr	0.0664752	0.484656	0.0322176	0.0322176	Bach2	TRUE	Bach2_extended_+/+	Bach2_extended_+/+_(795g)	Bach2_extended_+/+_(2264r)	0.752524	1	0.58191	22737
chr17:25064235-25064735	BC003965	0.0542902	-0.41259	-0.0223996	0.0223996	Ctcf	TRUE	Ctcf_extended_+/-	Ctcf_extended_+/-_(304g)	Ctcf_extended_+/-_(395r)	1.05136	1	0.234905	22738
chr9:7631236-7631736	Tmem123	0.0411468	0.0501835	0.00206489	0.00206489	Foxp1	TRUE	Foxp1_extended_+/+	Foxp1_extended_+/+_(779g)	Foxp1_extended_+/+_(856r)	0.638203	1	0.441303	22739
chr12:4906530-4907030	Fkbp1b	0.0337464	0.395424	0.0133441	0.0133441	Plagl1	TRUE	Plagl1_extended_-/+	Plagl1_extended_-/+_(61g)	Plagl1_extended_-/+_(49r)	0.371821	-1	-0.0934163	22740
chr15:90813820-90814320	Cpne8	0.0716563	0.443303	0.0317655	0.0317655	Pbx1	TRUE	Pbx1_extended_-/+	Pbx1_extended_-/+_(67g)	Pbx1_extended_-/+_(84r)	0.427573	-1	-0.11725	22741
chr16:4199579-4200079	Crebbp	0.0523075	0.128293	0.00671068	0.00671068	Jund	TRUE	Jund_extended_+/+	Jund_extended_+/+_(526g)	Jund_extended_+/+_(1434r)	1.11227	1	0.479087	22742
chr2:26964210-26964710	Cacfd1	0.0363845	0.558266	0.0203122	0.0203122	Zfp580	TRUE	Zfp580_extended_+/+	Zfp580_extended_+/+_(887g)	Zfp580_extended_+/+_(793r)	0.580451	1	0.611409	22743
chr9:70421330-70421830	Rnf111	0.0680154	-0.265527	-0.0180599	0.0180599	Zbtb20	TRUE	Zbtb20_extended_+/-	Zbtb20_extended_+/-_(204g)	Zbtb20_extended_+/-_(274r)	0.181981	1	0.271962	22744
chr10:128922994-128923494	Mmp19	0.0451445	-0.123262	-0.00556459	0.00556459	Nf1	TRUE	Nf1_extended_+/-	Nf1_extended_+/-_(131g)	Nf1_extended_+/-_(153r)	0.460897	1	0.17752	22745
chrX:8074498-8074998	Wdr13	0.0559535	0.0514584	0.00287928	0.00287928	Nrf1	TRUE	Nrf1_extended_+/+	Nrf1_extended_+/+_(189g)	Nrf1_extended_+/+_(234r)	0.217711	1	0.20703	22746
chr5:44304116-44304616	Tapt1	0.0463771	0.166884	0.0077396	0.0077396	Foxo1	TRUE	Foxo1_extended_+/+	Foxo1_extended_+/+_(101g)	Foxo1_extended_+/+_(124r)	0.316082	1	0.201845	22747
chr6:88724338-88724838	Podxl2	0.0260658	0.753435	0.0196389	0.0196389	Ak6	TRUE	Ak6_extended_+/+	Ak6_extended_+/+_(807g)	Ak6_extended_+/+_(649r)	0.782215	1	0.688054	22748
chr14:75565683-75566183	Cog3	0.0329132	0.29489	0.0097058	0.0097058	Nfib	TRUE	Nfib_extended_+/+	Nfib_extended_+/+_(564g)	Nfib_extended_+/+_(694r)	0.904761	1	0.346626	22749
chr1:36557325-36557825	Actr1b	0.0648971	0.51753	0.0335862	0.0335862	Wt1	TRUE	Wt1_extended_+/+	Wt1_extended_+/+_(1194g)	Wt1_extended_+/+_(2382r)	1.00703	1	0.640325	22750
chr4:135744735-135745235	Srsf10	0.0151864	0.606134	0.00920496	0.00920496	Foxp1	TRUE	Foxp1_extended_+/+	Foxp1_extended_+/+_(779g)	Foxp1_extended_+/+_(856r)	0.984953	1	0.753283	22751
chr1:82247389-82247889	Irs1	0.0764045	0.383937	0.0293345	0.0293345	Nfia	TRUE	Nfia_extended_+/+	Nfia_extended_+/+_(667g)	Nfia_extended_+/+_(908r)	0.233804	1	0.535068	22752
chr14:55635456-55635956	Emc9	0.0189653	-0.176833	-0.00335369	0.00335369	Bhlhe40	TRUE	Bhlhe40_extended_+/-	Bhlhe40_extended_+/-_(122g)	Bhlhe40_extended_+/-_(126r)	1.88959	1	0.177306	22753
chr3:52487850-52488350	Foxo1	0.0135554	0.303346	0.00411197	0.00411197	Foxo1	TRUE	Foxo1_extended_+/+	Foxo1_extended_+/+_(101g)	Foxo1_extended_+/+_(124r)	2.20359	1	1	22754
chr11:106085119-106085619	Ddx42	0.0591636	0.157426	0.00931388	0.00931388	Klf12	TRUE	Klf12_extended_+/+	Klf12_extended_+/+_(1120g)	Klf12_extended_+/+_(2458r)	1.00996	1	0.424937	22755
chr8:77451758-77452258	Arhgap10	0.0454217	0.656241	0.0298076	0.0298076	Plagl1	TRUE	Plagl1_extended_-/+	Plagl1_extended_-/+_(61g)	Plagl1_extended_-/+_(49r)	0.381173	-1	-0.222439	22756
chr1:183212651-183213151	Mia3	0.0326106	0.258877	0.00844214	0.00844214	Nfib	TRUE	Nfib_extended_+/+	Nfib_extended_+/+_(564g)	Nfib_extended_+/+_(694r)	1.28948	1	0.429966	22757
chr12:17544638-17545138	Hpcal1	0.0353418	0.593117	0.0209618	0.0209618	Tfdp1	TRUE	Tfdp1_extended_+/+	Tfdp1_extended_+/+_(816g)	Tfdp1_extended_+/+_(2244r)	0.287175	1	0.588817	22758
chr11:70388065-70388565	Psmb6	0.0675194	0.693652	0.046835	0.046835	Bnc2	TRUE	Bnc2_extended_+/+	Bnc2_extended_+/+_(1015g)	Bnc2_extended_+/+_(1784r)	0.760562	1	0.849795	22759
chr3:116092500-116093000	Slc30a7	0.0685517	0.423539	0.0290343	0.0290343	Foxp2	TRUE	Foxp2_extended_+/+	Foxp2_extended_+/+_(277g)	Foxp2_extended_+/+_(313r)	0.605273	1	0.48068	22760
chr12:84316689-84317189	Fam161b	0.0250739	-0.0544886	-0.00136624	0.00136624	Ets1	TRUE	Ets1_extended_+/-	Ets1_extended_+/-_(193g)	Ets1_extended_+/-_(272r)	0.343578	1	0.191207	22761
chr19:21805247-21805747	Abhd17b	0.0530453	0.245451	0.01302	0.01302	Atf3	TRUE	Atf3_extended_+/+	Atf3_extended_+/+_(485g)	Atf3_extended_+/+_(774r)	0.513739	1	0.337824	22762
chr9:61946554-61947054	Kif23	0.0365748	-0.0686012	-0.00250907	0.00250907	Klf6	TRUE	Klf6_extended_+/-	Klf6_extended_+/-_(585g)	Klf6_extended_+/-_(1088r)	1.56642	1	0.4857	22763
chr17:56907923-56908423	Rfx2	0.0384669	-0.488362	-0.0187857	0.0187857	Arid5b	TRUE	Arid5b_extended_+/-	Arid5b_extended_+/-_(107g)	Arid5b_extended_+/-_(106r)	0.548476	1	0.696491	22764
chr14:57975590-57976090	Zdhhc20	0.0554885	0.547428	0.030376	0.030376	Fosb	TRUE	Fosb_extended_+/+	Fosb_extended_+/+_(541g)	Fosb_extended_+/+_(1129r)	0.141402	1	0.548845	22765
chr15:101198126-101198626	Fignl2	0.022955	-0.0852381	-0.00195664	0.00195664	Fosl1	TRUE	Fosl1_extended_-/-	Fosl1_extended_-/-_(38g)	Fosl1_extended_-/-_(50r)	0.140983	-1	-0.146639	22766
chr17:25064235-25064735	BC003965	0.0542902	-0.41259	-0.0223996	0.0223996	Klf6	TRUE	Klf6_extended_+/-	Klf6_extended_+/-_(585g)	Klf6_extended_+/-_(1088r)	0.184733	1	0.189148	22767
chr11:100974276-100974776	Coasy	0.0404715	-0.143497	-0.00580754	0.00580754	Jun	TRUE	Jun_extended_+/-	Jun_extended_+/-_(675g)	Jun_extended_+/-_(1155r)	0.246576	1	0.474081	22768
chr19:4051977-4052477	Pitpnm1	0.0344281	0.164785	0.00567325	0.00567325	Hmgxb3	TRUE	Hmgxb3_extended_+/+	Hmgxb3_extended_+/+_(28g)	Hmgxb3_extended_+/+_(31r)	0.536268	1	0.245858	22769
chr5:120612341-120612841	Plbd2	0.037132	0.549633	0.020409	0.020409	Wt1	TRUE	Wt1_extended_+/+	Wt1_extended_+/+_(1194g)	Wt1_extended_+/+_(2382r)	1.73621	1	0.591722	22770
chr5:31054545-31055045	Ost4	0.0639036	0.719234	0.0459616	0.0459616	Ak6	TRUE	Ak6_extended_+/+	Ak6_extended_+/+_(807g)	Ak6_extended_+/+_(649r)	0.793998	1	0.788858	22771
chr11:116167953-116168453	Trim47	0.0237564	-0.287166	-0.00682203	0.00682203	Mbd2	TRUE	Mbd2_extended_+/-	Mbd2_extended_+/-_(394g)	Mbd2_extended_+/-_(827r)	1.72966	1	0.38908	22772
