## Supplementary Table 4 for "Organ-specific and conserved regulatory logic orchestrates gene expression in the embryonic mesothelium" (part 5 of 6)

### Sheet: Sheet1 (continued)
Table 4: GRN prediction output by SCENIC+ for analysis encompassing the epicardiun, the lung mesothelium, and the pancreas mesothelium. Only extended regulons are shown.
chr14:20545992-20546492	Anxa7	0.036825	-0.29641	-0.0109153	0.0109153	Sp3	TRUE	Sp3_extended_+/-	Sp3_extended_+/-_(280g)	Sp3_extended_+/-_(880r)	0.218403	1	0.377043	22773
chr10:80137385-80137885	Midn	0.0233473	0.266863	0.00623053	0.00623053	Jund	TRUE	Jund_extended_+/+	Jund_extended_+/+_(526g)	Jund_extended_+/+_(1434r)	1.73846	1	0.486272	22774
chr10:84302881-84303381	Nuak1	0.0231868	0.282942	0.00656052	0.00656052	Hoxb8	TRUE	Hoxb8_extended_+/+	Hoxb8_extended_+/+_(354g)	Hoxb8_extended_+/+_(493r)	0.931834	1	0.543808	22775
chr2:164400934-164401434	Matn4	0.0482657	0.533863	0.0257673	0.0257673	Hoxb7	TRUE	Hoxb7_extended_+/+	Hoxb7_extended_+/+_(210g)	Hoxb7_extended_+/+_(294r)	0.918408	1	0.394461	22776
chr1:156035870-156036370	Tor1aip1	0.0511565	-0.34443	-0.0176198	0.0176198	Nr2c2	TRUE	Nr2c2_extended_+/-	Nr2c2_extended_+/-_(185g)	Nr2c2_extended_+/-_(341r)	0.622137	1	0.309897	22777
chr19:4992722-4993222	Tmem151a	0.0465964	0.580232	0.0270368	0.0270368	Wt1	TRUE	Wt1_extended_+/+	Wt1_extended_+/+_(1194g)	Wt1_extended_+/+_(2382r)	0.537976	1	0.624582	22778
chr8:70152445-70152945	Nr2c2ap	0.0353487	-0.192348	-0.00679925	0.00679925	Nfyc	TRUE	Nfyc_extended_+/-	Nfyc_extended_+/-_(443g)	Nfyc_extended_+/-_(472r)	0.619285	1	0.411811	22779
chr9:117571114-117571614	Rbms3	0.0169262	0.0880397	0.00149018	0.00149018	Maff	TRUE	Maff_extended_+/+	Maff_extended_+/+_(270g)	Maff_extended_+/+_(324r)	0.661868	1	0.749437	22780
chr5:32458686-32459186	Plb1	0.0421507	0.246057	0.0103714	0.0103714	Klf6	TRUE	Klf6_extended_-/+	Klf6_extended_-/+_(82g)	Klf6_extended_-/+_(191r)	0.457411	-1	-0.167346	22781
chr1:34842879-34843379	Plekhb2	0.0595478	-0.14416	-0.00858442	0.00858442	Hoxb2	TRUE	Hoxb2_extended_+/-	Hoxb2_extended_+/-_(170g)	Hoxb2_extended_+/-_(184r)	0.171863	1	0.141901	22782
chr3:137863413-137863913	Lamtor3	0.0327902	-0.130073	-0.00426513	0.00426513	Meis1	TRUE	Meis1_extended_+/-	Meis1_extended_+/-_(616g)	Meis1_extended_+/-_(698r)	0.635868	1	0.58116	22783
chr15:80132966-80133466	Tab1	0.0471753	0.405848	0.019146	0.019146	Klf12	TRUE	Klf12_extended_+/+	Klf12_extended_+/+_(1120g)	Klf12_extended_+/+_(2458r)	1.59364	1	0.381254	22784
chr16:11203099-11203599	Snn	0.0515671	0.415259	0.0214137	0.0214137	Wt1	TRUE	Wt1_extended_+/+	Wt1_extended_+/+_(1194g)	Wt1_extended_+/+_(2382r)	1.4834	1	0.55926	22785
chr5:127374231-127374731	Tmem132c	0.0587735	0.419767	0.0246712	0.0246712	Bach2	TRUE	Bach2_extended_+/+	Bach2_extended_+/+_(795g)	Bach2_extended_+/+_(2264r)	0.449641	1	0.398387	22786
chr1:90504516-90505016	Cops8	0.0676079	-0.608099	-0.0411123	0.0411123	Meis1	TRUE	Meis1_extended_+/-	Meis1_extended_+/-_(616g)	Meis1_extended_+/-_(698r)	0.377394	1	0.734754	22787
chr11:35976484-35976984	Rars	0.0564139	0.381888	0.0215438	0.0215438	Nfia	TRUE	Nfia_extended_+/+	Nfia_extended_+/+_(667g)	Nfia_extended_+/+_(908r)	0.561575	1	0.37362	22788
chr6:85452764-85453264	Pradc1	0.0522651	-0.18804	-0.00982791	0.00982791	Smarcc1	TRUE	Smarcc1_extended_+/-	Smarcc1_extended_+/-_(797g)	Smarcc1_extended_+/-_(1286r)	0.490371	1	0.384888	22789
chr18:80200400-80200900	Kcng2	0.015872	-0.147047	-0.00233392	0.00233392	Zfp148	TRUE	Zfp148_extended_+/-	Zfp148_extended_+/-_(341g)	Zfp148_extended_+/-_(613r)	0.318141	1	0.152259	22790
chr10:18075904-18076404	Ccdc28a	0.0475772	-0.0658668	-0.00313376	0.00313376	Pbx1	TRUE	Pbx1_extended_+/-	Pbx1_extended_+/-_(457g)	Pbx1_extended_+/-_(517r)	0.827087	1	0.281515	22791
chr7:127471091-127471591	Srcap	0.0213892	0.599583	0.0128246	0.0128246	Wt1	TRUE	Wt1_extended_+/+	Wt1_extended_+/+_(1194g)	Wt1_extended_+/+_(2382r)	1.86854	1	0.750416	22792
chr4:123247090-123247590	Ppie	0.0511416	-0.633852	-0.0324162	0.0324162	Twist1	TRUE	Twist1_extended_-/-	Twist1_extended_-/-_(272g)	Twist1_extended_-/-_(251r)	0.798418	-1	-0.599407	22793
chr4:140563339-140563839	Arhgef10l	0.00946357	-0.238262	-0.00225481	0.00225481	Nfia	TRUE	Nfia_extended_+/-	Nfia_extended_+/-_(488g)	Nfia_extended_+/-_(568r)	1.06068	1	0.297932	22794
chr7:137437374-137437874	Ebf3	0.0688549	0.154869	0.0106635	0.0106635	Mbd2	TRUE	Mbd2_extended_+/+	Mbd2_extended_+/+_(173g)	Mbd2_extended_+/+_(202r)	0.351002	1	0.163061	22795
chr2:158409464-158409964	Snhg11	0.0828788	0.653699	0.0541778	0.0541778	Klf6	TRUE	Klf6_extended_-/+	Klf6_extended_-/+_(82g)	Klf6_extended_-/+_(191r)	0.581769	-1	-0.216931	22796
chr3:57651358-57651858	Commd2	0.0265001	0.498972	0.0132228	0.0132228	Meis1	TRUE	Meis1_extended_+/+	Meis1_extended_+/+_(810g)	Meis1_extended_+/+_(983r)	0.415274	1	0.510247	22797
chr4:35060943-35061443	C9orf72	0.0478583	0.59928	0.0286805	0.0286805	Bnc2	TRUE	Bnc2_extended_+/+	Bnc2_extended_+/+_(1015g)	Bnc2_extended_+/+_(1784r)	0.626663	1	0.670961	22798
chr9:121868183-121868683	Higd1a	0.0415362	0.506216	0.0210263	0.0210263	Foxp1	TRUE	Foxp1_extended_+/+	Foxp1_extended_+/+_(779g)	Foxp1_extended_+/+_(856r)	0.890923	1	0.702017	22799
chrX:74296811-74297311	G6pdx	0.061087	-0.43643	-0.0266602	0.0266602	Klf2	TRUE	Klf2_extended_+/-	Klf2_extended_+/-_(404g)	Klf2_extended_+/-_(807r)	0.367487	1	0.246075	22800
chr10:62651143-62651643	Srgn	0.0713882	0.0539858	0.00385395	0.00385395	Klf12	TRUE	Klf12_extended_-/+	Klf12_extended_-/+_(64g)	Klf12_extended_-/+_(108r)	0.381781	-1	-0.100631	22801
chr17:85130446-85130946	Camkmt	0.034687	0.601681	0.0208705	0.0208705	Bnc2	TRUE	Bnc2_extended_+/+	Bnc2_extended_+/+_(1015g)	Bnc2_extended_+/+_(1784r)	1.79911	1	0.715037	22802
chr5:72280107-72280607	Gabrb1	0.0309288	-0.148724	-0.00459984	0.00459984	Arid5b	TRUE	Arid5b_extended_+/-	Arid5b_extended_+/-_(107g)	Arid5b_extended_+/-_(106r)	0.402578	1	0.456822	22803
chr15:4027152-4027652	AW549877	0.0810682	-0.3052	-0.024742	0.024742	Klf5	TRUE	Klf5_extended_-/-	Klf5_extended_-/-_(283g)	Klf5_extended_-/-_(705r)	0.655943	-1	-0.355017	22804
chr1:20820120-20820620	Mcm3	0.0671934	0.298591	0.0200633	0.0200633	Ube2k	TRUE	Ube2k_extended_+/+	Ube2k_extended_+/+_(952g)	Ube2k_extended_+/+_(1779r)	0.602734	1	0.567354	22805
chr13:37993954-37994454	Rreb1	0.0462306	-0.263581	-0.0121855	0.0121855	Yy1	TRUE	Yy1_extended_+/-	Yy1_extended_+/-_(319g)	Yy1_extended_+/-_(480r)	1.52924	1	0.269642	22806
chr9:21867016-21867516	Plppr2	0.0325734	0.577267	0.0188035	0.0188035	Bnc2	TRUE	Bnc2_extended_+/+	Bnc2_extended_+/+_(1015g)	Bnc2_extended_+/+_(1784r)	1.16271	1	0.596215	22807
chr3:116007337-116007837	Vcam1	0.0509602	-0.0611906	-0.00311829	0.00311829	Klf3	TRUE	Klf3_extended_+/-	Klf3_extended_+/-_(404g)	Klf3_extended_+/-_(963r)	0.645451	1	0.174545	22808
chr11:77893964-77894464	Myo18a	0.0264605	0.379557	0.0100433	0.0100433	Nfia	TRUE	Nfia_extended_+/+	Nfia_extended_+/+_(667g)	Nfia_extended_+/+_(908r)	0.357393	1	0.0985306	22809
chr14:63297132-63297632	Fdft1	0.047207	-0.728719	-0.0344007	0.0344007	Twist1	TRUE	Twist1_extended_-/-	Twist1_extended_-/-_(272g)	Twist1_extended_-/-_(251r)	0.708953	-1	-0.577035	22810
chr11:5877981-5878481	Urgcp	0.0459765	0.487231	0.0224012	0.0224012	Nfyc	TRUE	Nfyc_extended_+/+	Nfyc_extended_+/+_(596g)	Nfyc_extended_+/+_(691r)	0.517508	1	0.508094	22811
chr15:13141959-13142459	Cdh6	0.0556817	0.771493	0.0429581	0.0429581	Bach2	TRUE	Bach2_extended_+/+	Bach2_extended_+/+_(795g)	Bach2_extended_+/+_(2264r)	0.987853	1	0.602706	22812
chr8:116946215-116946715	Cmc2	0.0463875	-0.310138	-0.0143865	0.0143865	Nfyc	TRUE	Nfyc_extended_+/-	Nfyc_extended_+/-_(443g)	Nfyc_extended_+/-_(472r)	0.805077	1	0.564659	22813
chrX:36903266-36903766	Slc25a5	0.0244095	0.234265	0.00571829	0.00571829	Tfdp1	TRUE	Tfdp1_extended_+/+	Tfdp1_extended_+/+_(816g)	Tfdp1_extended_+/+_(2244r)	0.743382	1	0.642682	22814
chr12:84772869-84773369	Ltbp2	0.0133556	-0.287982	-0.00384618	0.00384618	Yy1	TRUE	Yy1_extended_+/-	Yy1_extended_+/-_(319g)	Yy1_extended_+/-_(480r)	1.02155	1	0.255852	22815
chr3:119895053-119895553	Ptbp2	0.0761517	0.612893	0.0466728	0.0466728	Smad2	TRUE	Smad2_extended_+/+	Smad2_extended_+/+_(333g)	Smad2_extended_+/+_(591r)	0.220478	1	0.268242	22816
chr9:32057566-32058066	Barx2	0.0544473	0.415866	0.0226428	0.0226428	Maf	TRUE	Maf_extended_-/+	Maf_extended_-/+_(152g)	Maf_extended_-/+_(166r)	0.477013	-1	-0.382366	22817
chr6:94700076-94700576	Slc25a26	0.0446017	0.319659	0.0142573	0.0142573	Tfdp1	TRUE	Tfdp1_extended_+/+	Tfdp1_extended_+/+_(816g)	Tfdp1_extended_+/+_(2244r)	0.459022	1	0.514498	22818
chr17:34981728-34982228	Csnk2b	0.0425268	0.707291	0.0300789	0.0300789	Zfp580	TRUE	Zfp580_extended_+/+	Zfp580_extended_+/+_(887g)	Zfp580_extended_+/+_(793r)	0.709882	1	0.831569	22819
chr18:84232800-84233300	Zadh2	0.0353345	0.663284	0.0234368	0.0234368	Meis2	TRUE	Meis2_extended_+/+	Meis2_extended_+/+_(449g)	Meis2_extended_+/+_(573r)	0.918537	1	0.519531	22820
chr11:69366330-69366830	Trappc1	0.0423969	0.689537	0.0292342	0.0292342	E2f4	TRUE	E2f4_extended_+/+	E2f4_extended_+/+_(113g)	E2f4_extended_+/+_(129r)	0.544349	1	0.664473	22821
chr12:84114088-84114588	Dnal1	0.0509043	0.388134	0.0197577	0.0197577	Pura	TRUE	Pura_extended_-/+	Pura_extended_-/+_(36g)	Pura_extended_-/+_(33r)	0.0943387	-1	-0.160608	22822
chr2:30286288-30286788	Sh3glb2	0.0400168	0.427511	0.0171076	0.0171076	Wt1	TRUE	Wt1_extended_+/+	Wt1_extended_+/+_(1194g)	Wt1_extended_+/+_(2382r)	0.655265	1	0.487297	22823
chr2:84727193-84727693	Selenoh	0.043623	0.627679	0.0273813	0.0273813	Ak6	TRUE	Ak6_extended_+/+	Ak6_extended_+/+_(807g)	Ak6_extended_+/+_(649r)	1.27813	1	0.806807	22824
chr3:90611957-90612457	S100a6	0.0307566	0.769724	0.0236741	0.0236741	Barx1	TRUE	Barx1_extended_+/+	Barx1_extended_+/+_(67g)	Barx1_extended_+/+_(58r)	1.81265	1	0.784047	22825
chr14:75754176-75754676	Cog3	0.0447744	-0.254078	-0.0113762	0.0113762	Zfx	TRUE	Zfx_extended_+/-	Zfx_extended_+/-_(11g)	Zfx_extended_+/-_(11r)	0.261196	1	0.0999508	22826
chr9:45262194-45262694	Fxyd2	0.0826115	0.492909	0.0407199	0.0407199	Smad2	TRUE	Smad2_extended_+/+	Smad2_extended_+/+_(333g)	Smad2_extended_+/+_(591r)	0.233065	1	0.108022	22827
chr11:24306304-24306804	Bcl11a	0.0455711	-0.607448	-0.027682	0.027682	Meis1	TRUE	Meis1_extended_+/-	Meis1_extended_+/-_(616g)	Meis1_extended_+/-_(698r)	1.06994	1	0.57962	22828
chr16:55822906-55823406	Nfkbiz	0.045139	0.468225	0.0211352	0.0211352	Meis2	TRUE	Meis2_extended_+/+	Meis2_extended_+/+_(449g)	Meis2_extended_+/+_(573r)	0.463562	1	0.534751	22829
chr3:32708380-32708880	Mfn1	0.0365085	0.436127	0.0159223	0.0159223	Wt1	TRUE	Wt1_extended_+/+	Wt1_extended_+/+_(1194g)	Wt1_extended_+/+_(2382r)	0.51667	1	0.460615	22830
chr13:92799546-92800046	Serinc5	0.0673435	-0.283811	-0.0191129	0.0191129	Batf3	TRUE	Batf3_extended_+/-	Batf3_extended_+/-_(442g)	Batf3_extended_+/-_(777r)	0.377917	1	0.480725	22831
chr1:177796430-177796930	Adss	0.081372	0.157698	0.0128322	0.0128322	Max	TRUE	Max_extended_+/+	Max_extended_+/+_(44g)	Max_extended_+/+_(46r)	0.219042	1	0.310823	22832
chr14:103899941-103900441	Ednrb	0.0493677	0.370652	0.0182982	0.0182982	Meis1	TRUE	Meis1_extended_-/+	Meis1_extended_-/+_(173g)	Meis1_extended_-/+_(259r)	0.228427	-1	-0.215991	22833
chr1:172220329-172220829	Pex19	0.0362004	-0.445064	-0.0161115	0.0161115	Tead2	TRUE	Tead2_extended_+/-	Tead2_extended_+/-_(340g)	Tead2_extended_+/-_(295r)	0.75355	1	0.58343	22834
chr2:120850322-120850822	Ubr1	0.03608	-0.212388	-0.00766294	0.00766294	Taf1	TRUE	Taf1_extended_+/-	Taf1_extended_+/-_(381g)	Taf1_extended_+/-_(783r)	0.65046	1	0.301743	22835
chr7:100536838-100537338	Coa4	0.0469026	-0.066689	-0.00312788	0.00312788	Cebpz	TRUE	Cebpz_extended_+/-	Cebpz_extended_+/-_(172g)	Cebpz_extended_+/-_(212r)	1.24206	1	0.16106	22836
chr17:56040083-56040583	Tnfaip8l1	0.0262922	0.323625	0.00850883	0.00850883	Nfyc	TRUE	Nfyc_extended_+/+	Nfyc_extended_+/+_(596g)	Nfyc_extended_+/+_(691r)	1.99654	1	0.471711	22837
chr1:34439343-34439843	Imp4	0.0301673	-0.129182	-0.00389706	0.00389706	Bclaf1	TRUE	Bclaf1_extended_+/-	Bclaf1_extended_+/-_(129g)	Bclaf1_extended_+/-_(144r)	0.429347	1	0.329052	22838
chr15:76327248-76327748	Oplah	0.0108516	-0.223369	-0.00242392	0.00242392	Meis1	TRUE	Meis1_extended_-/-	Meis1_extended_-/-_(174g)	Meis1_extended_-/-_(245r)	0.175699	-1	-0.397798	22839
chr2:181459453-181459953	Zgpat	0.0297796	-0.255446	-0.00760706	0.00760706	Zgpat	TRUE	Zgpat_extended_+/-	Zgpat_extended_+/-_(165g)	Zgpat_extended_+/-_(273r)	2.10373	1	1	22840
chr7:100492893-100493393	Rab6a	0.0107099	0.52147	0.00558491	0.00558491	Ak6	TRUE	Ak6_extended_+/+	Ak6_extended_+/+_(807g)	Ak6_extended_+/+_(649r)	2.2678	1	0.730826	22841
chr15:9070835-9071335	Ranbp3l	0.0604703	-0.25028	-0.0151345	0.0151345	E2f6	TRUE	E2f6_extended_-/-	E2f6_extended_-/-_(17g)	E2f6_extended_-/-_(19r)	0.388052	-1	-0.198207	22842
chr17:34928761-34929261	Dxo	0.0358335	-0.534648	-0.0191583	0.0191583	Nfyc	TRUE	Nfyc_extended_+/-	Nfyc_extended_+/-_(443g)	Nfyc_extended_+/-_(472r)	0.733101	1	0.626108	22843
chr7:46639567-46640067	Saal1	0.0660697	-0.450185	-0.0297436	0.0297436	Patz1	TRUE	Patz1_extended_+/-	Patz1_extended_+/-_(234g)	Patz1_extended_+/-_(352r)	0.317152	1	0.461201	22844
chr4:135780177-135780677	Fuca1	0.0171028	-0.249739	-0.00427124	0.00427124	Nfyc	TRUE	Nfyc_extended_+/-	Nfyc_extended_+/-_(443g)	Nfyc_extended_+/-_(472r)	1.62263	1	0.339053	22845
chr7:12780396-12780896	Zscan18	0.0606608	0.402433	0.0244119	0.0244119	Nrf1	TRUE	Nrf1_extended_+/+	Nrf1_extended_+/+_(189g)	Nrf1_extended_+/+_(234r)	0.676336	1	0.379771	22846
chr11:87426368-87426868	Tex14	0.037702	0.825739	0.031132	0.031132	Klf12	TRUE	Klf12_extended_+/+	Klf12_extended_+/+_(1120g)	Klf12_extended_+/+_(2458r)	1.79341	1	0.695295	22847
chr16:97851562-97852062	Prdm15	0.0348762	-0.166538	-0.00580821	0.00580821	Smarcc2	TRUE	Smarcc2_extended_+/-	Smarcc2_extended_+/-_(36g)	Smarcc2_extended_+/-_(41r)	0.478765	1	0.261775	22848
chr5:121600014-121600514	Mapkapk5	0.0459288	-0.418232	-0.0192089	0.0192089	Pbx2	TRUE	Pbx2_extended_-/-	Pbx2_extended_-/-_(112g)	Pbx2_extended_-/-_(135r)	0.120211	-1	-0.263581	22849
chr17:15395953-15396453	Fam120b	0.0308806	0.336598	0.0103943	0.0103943	Ube2k	TRUE	Ube2k_extended_+/+	Ube2k_extended_+/+_(952g)	Ube2k_extended_+/+_(1779r)	1.68116	1	0.484994	22850
chr6:86886054-86886554	Anxa4	0.0336852	-0.156332	-0.00526606	0.00526606	Fos	TRUE	Fos_extended_+/-	Fos_extended_+/-_(602g)	Fos_extended_+/-_(1158r)	0.549042	1	0.34807	22851
chr5:24685293-24685793	Chpf2	0.0259815	-0.117283	-0.0030472	0.0030472	Sp3	TRUE	Sp3_extended_+/-	Sp3_extended_+/-_(280g)	Sp3_extended_+/-_(880r)	0.328161	1	0.143352	22852
chr5:130255278-130255778	Sbds	0.0897209	-0.478139	-0.0428991	0.0428991	Klf5	TRUE	Klf5_extended_-/-	Klf5_extended_-/-_(283g)	Klf5_extended_-/-_(705r)	0.376211	-1	-0.318277	22853
chr12:110737731-110738231	Wdr20	0.0492746	0.124355	0.00612756	0.00612756	Tfdp1	TRUE	Tfdp1_extended_+/+	Tfdp1_extended_+/+_(816g)	Tfdp1_extended_+/+_(2244r)	0.759044	1	0.306671	22854
chr12:84450911-84451411	Aldh6a1	0.0743856	-0.260377	-0.0193683	0.0193683	Patz1	TRUE	Patz1_extended_+/-	Patz1_extended_+/-_(234g)	Patz1_extended_+/-_(352r)	0.147837	1	0.381698	22855
chr6:113586468-113586968	Fancd2	0.0347851	0.242107	0.00842171	0.00842171	Nfib	TRUE	Nfib_extended_+/+	Nfib_extended_+/+_(564g)	Nfib_extended_+/+_(694r)	0.654055	1	0.318243	22856
chr1:74551070-74551570	Stk36	0.0187838	0.170959	0.00321126	0.00321126	Jdp2	TRUE	Jdp2_extended_-/+	Jdp2_extended_-/+_(199g)	Jdp2_extended_-/+_(398r)	0.208967	-1	-0.1139	22857
chr4:99929444-99929944	Efcab7	0.0524398	-0.0934505	-0.00490053	0.00490053	Zgpat	TRUE	Zgpat_extended_+/-	Zgpat_extended_+/-_(165g)	Zgpat_extended_+/-_(273r)	0.991908	1	0.295023	22858
chr15:75940676-75941176	Zfp623	0.0224711	0.30023	0.00674651	0.00674651	Zfp580	TRUE	Zfp580_extended_+/+	Zfp580_extended_+/+_(887g)	Zfp580_extended_+/+_(793r)	1.28221	1	0.536959	22859
chr9:106350756-106351256	Rrp9	0.0591482	-0.431834	-0.0255422	0.0255422	Meis1	TRUE	Meis1_extended_+/-	Meis1_extended_+/-_(616g)	Meis1_extended_+/-_(698r)	0.903342	1	0.491465	22860
chr1:55161299-55161799	Coq10b	0.0358003	0.0522632	0.00187104	0.00187104	Fosb	TRUE	Fosb_extended_+/+	Fosb_extended_+/+_(541g)	Fosb_extended_+/+_(1129r)	0.393914	1	0.287161	22861
chr14:27602142-27602642	Tasor	0.0334412	0.649116	0.0217072	0.0217072	Bnc2	TRUE	Bnc2_extended_+/+	Bnc2_extended_+/+_(1015g)	Bnc2_extended_+/+_(1784r)	0.726576	1	0.788098	22862
chr5:138255474-138255974	Ap4m1	0.0591203	0.17047	0.0100783	0.0100783	Ube2k	TRUE	Ube2k_extended_+/+	Ube2k_extended_+/+_(952g)	Ube2k_extended_+/+_(1779r)	0.475719	1	0.470735	22863
chr9:21867016-21867516	Kank2	0.0436633	0.274627	0.0119911	0.0119911	Bach2	TRUE	Bach2_extended_+/+	Bach2_extended_+/+_(795g)	Bach2_extended_+/+_(2264r)	0.533127	1	0.399958	22864
chr17:56326600-56327100	Ptprs	0.0290995	-0.138972	-0.00404402	0.00404402	Pbx1	TRUE	Pbx1_extended_+/-	Pbx1_extended_+/-_(457g)	Pbx1_extended_+/-_(517r)	0.469716	1	0.262406	22865
chr5:139418611-139419111	Zfand2a	0.0201509	-0.582186	-0.0117316	0.0117316	Tcf3	TRUE	Tcf3_extended_+/-	Tcf3_extended_+/-_(528g)	Tcf3_extended_+/-_(500r)	1.53853	1	0.547722	22866
chr7:110002959-110003459	Zfp143	0.0482584	-0.375718	-0.0181316	0.0181316	Erf	TRUE	Erf_extended_+/-	Erf_extended_+/-_(102g)	Erf_extended_+/-_(112r)	0.22536	1	0.0960486	22867
chr1:139421919-139422419	Zbtb41	0.0557976	-0.261999	-0.0146189	0.0146189	Etv3	TRUE	Etv3_extended_+/-	Etv3_extended_+/-_(87g)	Etv3_extended_+/-_(111r)	0.340828	1	0.389298	22868
chr7:117452033-117452533	Xylt1	0.034446	-0.121736	-0.00419331	0.00419331	Hdac2	TRUE	Hdac2_extended_+/-	Hdac2_extended_+/-_(94g)	Hdac2_extended_+/-_(93r)	0.485268	1	0.327898	22869
chr7:43313036-43313536	Vsig10l	0.0677473	-0.286267	-0.0193938	0.0193938	Hinfp	TRUE	Hinfp_extended_+/-	Hinfp_extended_+/-_(217g)	Hinfp_extended_+/-_(361r)	0.342566	1	0.302589	22870
chr14:47533575-47534075	Atg14	0.054008	-0.145573	-0.00786213	0.00786213	Jun	TRUE	Jun_extended_+/-	Jun_extended_+/-_(675g)	Jun_extended_+/-_(1155r)	0.462102	1	0.29043	22871
chr11:118248428-118248928	Cep295nl	0.0250475	-0.272896	-0.00683537	0.00683537	Klf2	TRUE	Klf2_extended_+/-	Klf2_extended_+/-_(404g)	Klf2_extended_+/-_(807r)	0.429572	1	0.0568584	22872
chr10:111298417-111298917	Bbs10	0.0382257	-0.0541144	-0.00206856	0.00206856	Elk4	TRUE	Elk4_extended_-/-	Elk4_extended_-/-_(14g)	Elk4_extended_-/-_(18r)	0.471416	-1	-0.115054	22873
chr15:102350515-102351015	Csad	0.0561605	0.587311	0.0329837	0.0329837	Meis1	TRUE	Meis1_extended_+/+	Meis1_extended_+/+_(810g)	Meis1_extended_+/+_(983r)	0.437142	1	0.632251	22874
chr11:97302104-97302604	Socs7	0.0310535	0.0606076	0.00188207	0.00188207	Jund	TRUE	Jund_extended_+/+	Jund_extended_+/+_(526g)	Jund_extended_+/+_(1434r)	0.781407	1	0.270984	22875
chr10:4611335-4611835	Esr1	0.0433398	0.812459	0.0352118	0.0352118	Hoxb8	TRUE	Hoxb8_extended_+/+	Hoxb8_extended_+/+_(354g)	Hoxb8_extended_+/+_(493r)	1.52285	1	0.725463	22876
chr7:105774642-105775142	Ilk	0.058364	-0.542914	-0.0316866	0.0316866	Meis1	TRUE	Meis1_extended_+/-	Meis1_extended_+/-_(616g)	Meis1_extended_+/-_(698r)	0.900466	1	0.679294	22877
chr11:100135869-100136369	Krt19	0.0213713	0.086101	0.00184009	0.00184009	Jund	TRUE	Jund_extended_+/+	Jund_extended_+/+_(526g)	Jund_extended_+/+_(1434r)	1.87612	1	0.422467	22878
chr8:4252950-4253450	Prr36	0.0452437	0.486153	0.0219954	0.0219954	Ak6	TRUE	Ak6_extended_+/+	Ak6_extended_+/+_(807g)	Ak6_extended_+/+_(649r)	1.01046	1	0.406433	22879
chr11:69366330-69366830	Cyb5d1	0.0629858	0.297347	0.0187287	0.0187287	Meis1	TRUE	Meis1_extended_+/+	Meis1_extended_+/+_(810g)	Meis1_extended_+/+_(983r)	0.407463	1	0.457825	22880
chr2:11578106-11578606	Pfkfb3	0.0332175	0.349931	0.0116238	0.0116238	Jund	TRUE	Jund_extended_+/+	Jund_extended_+/+_(526g)	Jund_extended_+/+_(1434r)	0.546205	1	0.451061	22881
chr2:30474017-30474517	Nup188	0.0280072	0.269557	0.00754952	0.00754952	Tfdp1	TRUE	Tfdp1_extended_+/+	Tfdp1_extended_+/+_(816g)	Tfdp1_extended_+/+_(2244r)	0.373415	1	0.44673	22882
chr7:12949409-12949909	Zfp324	0.0526871	-0.191682	-0.0100992	0.0100992	Zbtb8a	TRUE	Zbtb8a_extended_+/-	Zbtb8a_extended_+/-_(300g)	Zbtb8a_extended_+/-_(561r)	1.34141	1	0.250372	22883
chr12:54834884-54835384	Eapp	0.0601206	-0.204428	-0.0122903	0.0122903	Fos	TRUE	Fos_extended_+/-	Fos_extended_+/-_(602g)	Fos_extended_+/-_(1158r)	0.792801	1	0.315211	22884
chr2:128967100-128967600	Zc3h8	0.0795539	-0.204173	-0.0162428	0.0162428	Zgpat	TRUE	Zgpat_extended_+/-	Zgpat_extended_+/-_(165g)	Zgpat_extended_+/-_(273r)	0.159092	1	0.191225	22885
chr3:108145793-108146293	Atxn7l2	0.0331136	0.384958	0.0127473	0.0127473	Ak6	TRUE	Ak6_extended_+/+	Ak6_extended_+/+_(807g)	Ak6_extended_+/+_(649r)	0.949992	1	0.516856	22886
chr14:67000955-67001455	Pnma2	0.0522717	-0.124605	-0.00651333	0.00651333	Erf	TRUE	Erf_extended_+/-	Erf_extended_+/-_(102g)	Erf_extended_+/-_(112r)	0.517155	1	0.132192	22887
chr5:123572805-123573305	Zcchc8	0.055637	0.242706	0.0135034	0.0135034	Klf12	TRUE	Klf12_extended_+/+	Klf12_extended_+/+_(1120g)	Klf12_extended_+/+_(2458r)	1.09123	1	0.377178	22888
chr8:23486005-23486505	Sfrp1	0.0390991	0.606126	0.023699	0.023699	Fosb	TRUE	Fosb_extended_+/+	Fosb_extended_+/+_(541g)	Fosb_extended_+/+_(1129r)	0.490597	1	0.16158	22889
chr13:49213449-49213949	Bicd2	0.042209	0.379834	0.0160324	0.0160324	Atf3	TRUE	Atf3_extended_-/+	Atf3_extended_-/+_(45g)	Atf3_extended_-/+_(52r)	0.427156	-1	-0.209101	22890
chr4:6365524-6366024	Nsmaf	0.0471238	-0.109503	-0.00516018	0.00516018	Acaa1a	TRUE	Acaa1a_extended_+/-	Acaa1a_extended_+/-_(271g)	Acaa1a_extended_+/-_(339r)	0.144758	1	0.197149	22891
chr2:104742606-104743106	Prrg4	0.0567906	-0.107969	-0.00613165	0.00613165	Creb1	TRUE	Creb1_extended_+/-	Creb1_extended_+/-_(232g)	Creb1_extended_+/-_(314r)	0.490934	1	0.249702	22892
chr17:72981940-72982440	Ypel5	0.038409	0.180196	0.00692113	0.00692113	Jund	TRUE	Jund_extended_+/+	Jund_extended_+/+_(526g)	Jund_extended_+/+_(1434r)	0.922899	1	0.273103	22893
chr4:149735832-149736332	Tmem201	0.0232391	0.406204	0.00943981	0.00943981	Yeats4	TRUE	Yeats4_extended_+/+	Yeats4_extended_+/+_(81g)	Yeats4_extended_+/+_(69r)	1.45537	1	0.462797	22894
chr11:97935705-97936205	Fbxl20	0.0282517	0.357271	0.0100935	0.0100935	Jund	TRUE	Jund_extended_+/+	Jund_extended_+/+_(526g)	Jund_extended_+/+_(1434r)	0.437454	1	0.249207	22895
chr3:40745195-40745695	Mfsd8	0.0521221	0.140399	0.00731788	0.00731788	Klf4	TRUE	Klf4_extended_-/+	Klf4_extended_-/+_(106g)	Klf4_extended_-/+_(202r)	0.414926	-1	-0.102945	22896
chr8:117178669-117179169	Cmip	0.0277813	0.470695	0.0130765	0.0130765	Bach2	TRUE	Bach2_extended_+/+	Bach2_extended_+/+_(795g)	Bach2_extended_+/+_(2264r)	1.14611	1	0.64857	22897
chr2:119208588-119209088	Zfyve19	0.0231868	-0.294668	-0.0068324	0.0068324	Egr1	TRUE	Egr1_extended_+/-	Egr1_extended_+/-_(287g)	Egr1_extended_+/-_(302r)	0.238414	1	0.498013	22898
chr8:70158348-70158848	Sugp2	0.0324912	0.374468	0.0121669	0.0121669	Wt1	TRUE	Wt1_extended_+/+	Wt1_extended_+/+_(1194g)	Wt1_extended_+/+_(2382r)	0.74535	1	0.474919	22899
chr9:66795644-66796144	Aph1b	0.0441207	-0.0805946	-0.00355589	0.00355589	Sp4	TRUE	Sp4_extended_+/-	Sp4_extended_+/-_(252g)	Sp4_extended_+/-_(405r)	0.442956	1	0.200696	22900
chr11:120653955-120654455	Mafg	0.049525	0.193126	0.00956459	0.00956459	Nfe2l2	TRUE	Nfe2l2_extended_+/+	Nfe2l2_extended_+/+_(113g)	Nfe2l2_extended_+/+_(143r)	0.252335	1	0.337143	22901
chr11:90390737-90391237	Hlf	0.0441842	-0.400768	-0.0177076	0.0177076	Acaa1b	TRUE	Acaa1b_extended_+/-	Acaa1b_extended_+/-_(91g)	Acaa1b_extended_+/-_(168r)	0.479407	1	0.146333	22902
chr9:73039266-73039766	Pygo1	0.0159937	0.305291	0.00488274	0.00488274	Meis1	TRUE	Meis1_extended_+/+	Meis1_extended_+/+_(810g)	Meis1_extended_+/+_(983r)	0.282034	1	0.388208	22903
chr4:130519976-130520476	Nkain1	0.0828661	0.355931	0.0294946	0.0294946	Tfdp1	TRUE	Tfdp1_extended_+/+	Tfdp1_extended_+/+_(816g)	Tfdp1_extended_+/+_(2244r)	0.345072	1	0.434726	22904
chr17:56989869-56990369	Tubb4a	0.0341635	0.695541	0.0237621	0.0237621	Zfp580	TRUE	Zfp580_extended_+/+	Zfp580_extended_+/+_(887g)	Zfp580_extended_+/+_(793r)	0.687158	1	0.648612	22905
chr4:21931094-21931594	Usp45	0.0452994	-0.0559765	-0.0025357	0.0025357	Klf4	TRUE	Klf4_extended_+/-	Klf4_extended_+/-_(53g)	Klf4_extended_+/-_(55r)	0.733543	1	0.142602	22906
chr3:102648886-102649386	Ngf	0.0738175	0.390055	0.0287929	0.0287929	Bach1	TRUE	Bach1_extended_+/+	Bach1_extended_+/+_(229g)	Bach1_extended_+/+_(499r)	0.744872	1	0.102297	22907
chr11:106588795-106589295	Ern1	0.0474266	-0.529716	-0.0251226	0.0251226	Tbx20	TRUE	Tbx20_extended_-/-	Tbx20_extended_-/-_(395g)	Tbx20_extended_-/-_(394r)	0.89066	-1	-0.434202	22908
chr8:94601606-94602106	Rspry1	0.0280593	-0.147995	-0.00415262	0.00415262	Bclaf1	TRUE	Bclaf1_extended_+/-	Bclaf1_extended_+/-_(129g)	Bclaf1_extended_+/-_(144r)	1.31306	1	0.328108	22909
chr13:119409104-119409604	Paip1	0.0878651	-0.0834149	-0.00732926	0.00732926	Sp4	TRUE	Sp4_extended_+/-	Sp4_extended_+/-_(252g)	Sp4_extended_+/-_(405r)	0.0875887	1	0.225708	22910
chr9:86360477-86360977	Dop1a	0.0446846	0.475788	0.0212604	0.0212604	Meis1	TRUE	Meis1_extended_+/+	Meis1_extended_+/+_(810g)	Meis1_extended_+/+_(983r)	0.461067	1	0.531537	22911
chr10:34019376-34019876	Rwdd1	0.0456622	0.422154	0.0192765	0.0192765	Tfdp1	TRUE	Tfdp1_extended_+/+	Tfdp1_extended_+/+_(816g)	Tfdp1_extended_+/+_(2244r)	0.451411	1	0.604083	22912
chr4:148166865-148167365	Mthfr	0.0251289	0.0670153	0.00168402	0.00168402	E2f6	TRUE	E2f6_extended_-/+	E2f6_extended_-/+_(49g)	E2f6_extended_-/+_(73r)	0.251446	-1	-0.169898	22913
chr6:145210833-145211333	Casc1	0.037882	-0.143083	-0.00542029	0.00542029	Meis1	TRUE	Meis1_extended_-/-	Meis1_extended_-/-_(174g)	Meis1_extended_-/-_(245r)	0.221911	-1	-0.0709412	22914
chr3:88220800-88221300	Mef2d	0.0403621	0.190854	0.00770326	0.00770326	Bach2	TRUE	Bach2_extended_+/+	Bach2_extended_+/+_(795g)	Bach2_extended_+/+_(2264r)	1.78125	1	0.383953	22915
chrX:155579751-155580251	Gm15155	0.0679695	0.662738	0.045046	0.045046	Bach2	TRUE	Bach2_extended_+/+	Bach2_extended_+/+_(795g)	Bach2_extended_+/+_(2264r)	0.75461	1	0.624177	22916
chr14:20393420-20393920	Dnajc9	0.0559634	0.325909	0.018239	0.018239	Ak6	TRUE	Ak6_extended_+/+	Ak6_extended_+/+_(807g)	Ak6_extended_+/+_(649r)	0.76035	1	0.565104	22917
chr19:4992722-4993222	Zdhhc24	0.0306968	0.139637	0.00428641	0.00428641	Bnc2	TRUE	Bnc2_extended_+/+	Bnc2_extended_+/+_(1015g)	Bnc2_extended_+/+_(1784r)	0.743007	1	0.273715	22918
chr5:30913251-30913751	Khk	0.0274086	-0.681221	-0.0186713	0.0186713	Twist1	TRUE	Twist1_extended_-/-	Twist1_extended_-/-_(272g)	Twist1_extended_-/-_(251r)	0.800915	-1	-0.617065	22919
chr10:91158406-91158906	Tmpo	0.0549339	-0.371455	-0.0204055	0.0204055	Smarcc1	TRUE	Smarcc1_extended_+/-	Smarcc1_extended_+/-_(797g)	Smarcc1_extended_+/-_(1286r)	1.0941	1	0.570335	22920
chr11:50236640-50237140	Tbc1d9b	0.0339583	0.368177	0.0125027	0.0125027	Klf12	TRUE	Klf12_extended_+/+	Klf12_extended_+/+_(1120g)	Klf12_extended_+/+_(2458r)	0.814309	1	0.473106	22921
chr9:30907916-30908416	Adamts15	0.0463203	0.467756	0.0216666	0.0216666	Yeats4	TRUE	Yeats4_extended_+/+	Yeats4_extended_+/+_(81g)	Yeats4_extended_+/+_(69r)	1.1168	1	0.723865	22922
chr16:97897459-97897959	Prdm15	0.0435743	-0.336019	-0.0146418	0.0146418	Nf1	TRUE	Nf1_extended_+/-	Nf1_extended_+/-_(131g)	Nf1_extended_+/-_(153r)	0.722972	1	0.480249	22923
chr10:127069941-127070441	Tspan31	0.0438794	0.579163	0.0254133	0.0254133	Cebpb	TRUE	Cebpb_extended_-/+	Cebpb_extended_-/+_(39g)	Cebpb_extended_-/+_(37r)	0.215027	-1	-0.338731	22924
chr4:155601462-155601962	Fndc10	0.0488352	0.473363	0.0231168	0.0231168	Ak6	TRUE	Ak6_extended_+/+	Ak6_extended_+/+_(807g)	Ak6_extended_+/+_(649r)	0.610561	1	0.400921	22925
chr9:13299059-13299559	Ccdc82	0.0534743	-0.380284	-0.0203354	0.0203354	Junb	TRUE	Junb_extended_+/-	Junb_extended_+/-_(824g)	Junb_extended_+/-_(1840r)	0.957355	1	0.346736	22926
chr5:138707321-138707821	Zfp68	0.0877433	-0.401087	-0.0351927	0.0351927	Smarcc1	TRUE	Smarcc1_extended_+/-	Smarcc1_extended_+/-_(797g)	Smarcc1_extended_+/-_(1286r)	0.221265	1	0.273441	22927
chrX:136067048-136067548	Tceal5	0.0234019	0.131731	0.00308276	0.00308276	Zfp511	TRUE	Zfp511_extended_+/+	Zfp511_extended_+/+_(38g)	Zfp511_extended_+/+_(39r)	0.479729	1	0.424959	22928
chr2:38522276-38522776	Nek6	0.0588667	-0.722614	-0.0425379	0.0425379	Meis1	TRUE	Meis1_extended_+/-	Meis1_extended_+/-_(616g)	Meis1_extended_+/-_(698r)	0.798901	1	0.768492	22929
chr14:99014144-99014644	Pibf1	0.0329746	-0.0924606	-0.00304885	0.00304885	Nfia	TRUE	Nfia_extended_+/-	Nfia_extended_+/-_(488g)	Nfia_extended_+/-_(568r)	0.865471	1	0.305069	22930
chr11:10980226-10980726	Vwc2	0.0818324	-0.140667	-0.0115111	0.0115111	Batf3	TRUE	Batf3_extended_+/-	Batf3_extended_+/-_(442g)	Batf3_extended_+/-_(777r)	0.466814	1	0.397534	22931
chr17:55959056-55959556	Zfp119b	0.0407606	-0.107162	-0.004368	0.004368	Phf20	TRUE	Phf20_extended_+/-	Phf20_extended_+/-_(96g)	Phf20_extended_+/-_(100r)	0.4816	1	0.252612	22932
chr10:80376136-80376636	Reep6	0.0312315	0.245144	0.00765621	0.00765621	Tgif2	TRUE	Tgif2_extended_+/+	Tgif2_extended_+/+_(61g)	Tgif2_extended_+/+_(64r)	0.341616	1	0.297311	22933
chr3:96600770-96601270	Ankrd34a	0.0466759	0.110437	0.00515476	0.00515476	Klf12	TRUE	Klf12_extended_+/+	Klf12_extended_+/+_(1120g)	Klf12_extended_+/+_(2458r)	1.23314	1	0.377113	22934
chr8:75169368-75169868	Tom1	0.0465481	-0.64397	-0.0299756	0.0299756	Twist1	TRUE	Twist1_extended_-/-	Twist1_extended_-/-_(272g)	Twist1_extended_-/-_(251r)	0.784152	-1	-0.556195	22935
chr16:4552990-4553490	Adcy9	0.0193532	-0.215239	-0.00416556	0.00416556	Tcf3	TRUE	Tcf3_extended_+/-	Tcf3_extended_+/-_(528g)	Tcf3_extended_+/-_(500r)	0.792368	1	0.296482	22936
chr10:13240494-13240994	Phactr2	0.0186106	-0.745626	-0.0138766	0.0138766	Hoxb6	TRUE	Hoxb6_extended_-/-	Hoxb6_extended_-/-_(161g)	Hoxb6_extended_-/-_(214r)	2.02072	-1	-0.60543	22937
chr7:118929861-118930361	Gprc5b	0.0423538	-0.129746	-0.00549521	0.00549521	Jun	TRUE	Jun_extended_+/-	Jun_extended_+/-_(675g)	Jun_extended_+/-_(1155r)	0.492543	1	0.221286	22938
chr16:45471657-45472157	Cd200	0.032418	0.088634	0.00287333	0.00287333	Jund	TRUE	Jund_extended_+/+	Jund_extended_+/+_(526g)	Jund_extended_+/+_(1434r)	0.804475	1	0.246298	22939
chr17:62882243-62882743	Efna5	0.0109738	0.512496	0.00562405	0.00562405	Meis2	TRUE	Meis2_extended_+/+	Meis2_extended_+/+_(449g)	Meis2_extended_+/+_(573r)	1.04246	1	0.688479	22940
chr3:36613116-36613616	Ccna2	0.0209455	0.203544	0.00426333	0.00426333	Nfyc	TRUE	Nfyc_extended_+/+	Nfyc_extended_+/+_(596g)	Nfyc_extended_+/+_(691r)	2.09615	1	0.670989	22941
chr17:24804102-24804602	Msrb1	0.0236677	0.415469	0.00983319	0.00983319	Ube2k	TRUE	Ube2k_extended_+/+	Ube2k_extended_+/+_(952g)	Ube2k_extended_+/+_(1779r)	1.2506	1	0.473566	22942
chr7:99468512-99469012	Arrb1	0.0319931	-0.314422	-0.0100593	0.0100593	Hes1	TRUE	Hes1_extended_+/-	Hes1_extended_+/-_(343g)	Hes1_extended_+/-_(488r)	0.958048	1	0.230493	22943
chr1:179546021-179546521	Kif28	0.0407457	0.419861	0.0171076	0.0171076	E2f1	TRUE	E2f1_extended_-/+	E2f1_extended_-/+_(17g)	E2f1_extended_-/+_(37r)	0.353587	-1	-0.0627823	22944
chr3:107357031-107357531	Slc6a17	0.0426366	0.499788	0.0213093	0.0213093	Maff	TRUE	Maff_extended_+/+	Maff_extended_+/+_(270g)	Maff_extended_+/+_(324r)	0.497887	1	0.529216	22945
chr8:110147502-110148002	Calb2	0.0604974	0.656548	0.0397195	0.0397195	Twist1	TRUE	Twist1_extended_+/+	Twist1_extended_+/+_(147g)	Twist1_extended_+/+_(156r)	0.85499	1	0.630624	22946
chr12:24651004-24651504	Klf11	0.0417637	0.475927	0.0198765	0.0198765	Bhlhe40	TRUE	Bhlhe40_extended_-/+	Bhlhe40_extended_-/+_(104g)	Bhlhe40_extended_-/+_(107r)	0.514614	-1	-0.508413	22947
chr11:60417025-60417525	Alkbh5	0.0334489	-0.257338	-0.00860766	0.00860766	Hes1	TRUE	Hes1_extended_+/-	Hes1_extended_+/-_(343g)	Hes1_extended_+/-_(488r)	0.407948	1	0.334402	22948
chr17:37194737-37195237	Gabbr1	0.0347068	0.204499	0.00709751	0.00709751	Bnc2	TRUE	Bnc2_extended_+/+	Bnc2_extended_+/+_(1015g)	Bnc2_extended_+/+_(1784r)	0.682358	1	0.330771	22949
chr7:55968252-55968752	Nipa1	0.0736392	0.186277	0.0137173	0.0137173	Meis1	TRUE	Meis1_extended_-/+	Meis1_extended_-/+_(173g)	Meis1_extended_-/+_(259r)	0.244479	-1	-0.196012	22950
chr8:94869009-94869509	Adgrg1	0.0238228	-0.358367	-0.00853732	0.00853732	Rfx2	TRUE	Rfx2_extended_+/-	Rfx2_extended_+/-_(13g)	Rfx2_extended_+/-_(12r)	1.53397	1	0.522402	22951
chr9:46083507-46084007	Tagln	0.0599407	0.399058	0.0239198	0.0239198	Fosl1	TRUE	Fosl1_extended_+/+	Fosl1_extended_+/+_(246g)	Fosl1_extended_+/+_(585r)	0.826635	1	0.419654	22952
chr16:17496382-17496882	Lrrc74b	0.0336075	-0.253047	-0.00850428	0.00850428	Nfic	TRUE	Nfic_extended_+/-	Nfic_extended_+/-_(329g)	Nfic_extended_+/-_(428r)	0.604649	1	0.378042	22953
chr16:32079007-32079507	Pak2	0.0327781	-0.0653991	-0.00214366	0.00214366	Yy1	TRUE	Yy1_extended_+/-	Yy1_extended_+/-_(319g)	Yy1_extended_+/-_(480r)	0.877677	1	0.204086	22954
chr18:36759963-36760463	Ndufa2	0.0335166	0.581995	0.0195065	0.0195065	Ak6	TRUE	Ak6_extended_+/+	Ak6_extended_+/+_(807g)	Ak6_extended_+/+_(649r)	0.848443	1	0.673745	22955
chr7:64504662-64505162	Fan1	0.0559952	0.0745305	0.00417335	0.00417335	Smad2	TRUE	Smad2_extended_-/+	Smad2_extended_-/+_(27g)	Smad2_extended_-/+_(51r)	1.05736	-1	-0.0795161	22956
chr11:100714522-100715022	Ghdc	0.0438877	0.241984	0.0106201	0.0106201	Plagl1	TRUE	Plagl1_extended_-/+	Plagl1_extended_-/+_(61g)	Plagl1_extended_-/+_(49r)	0.882273	-1	-0.166255	22957
chr6:51446602-51447102	Nfe2l3	0.0579507	0.277654	0.0160903	0.0160903	Foxl1	TRUE	Foxl1_extended_+/+	Foxl1_extended_+/+_(53g)	Foxl1_extended_+/+_(58r)	0.442893	1	0.443678	22958
chr9:108239897-108240397	Nicn1	0.0324769	-0.0622755	-0.00202252	0.00202252	Tead2	TRUE	Tead2_extended_+/-	Tead2_extended_+/-_(340g)	Tead2_extended_+/-_(295r)	1.05585	1	0.532896	22959
chr7:43443795-43444295	Zfp658	0.0548072	0.219378	0.0120235	0.0120235	E2f4	TRUE	E2f4_extended_+/+	E2f4_extended_+/+_(113g)	E2f4_extended_+/+_(129r)	1.05024	1	0.302573	22960
chr1:191348968-191349468	Pacc1	0.0436778	-0.604063	-0.0263841	0.0263841	Tcf3	TRUE	Tcf3_extended_+/-	Tcf3_extended_+/-_(528g)	Tcf3_extended_+/-_(500r)	1.15632	1	0.600102	22961
chr13:13590159-13590659	Nid1	0.0321706	-0.224847	-0.00723347	0.00723347	Klf3	TRUE	Klf3_extended_+/-	Klf3_extended_+/-_(404g)	Klf3_extended_+/-_(963r)	0.661632	1	0.476662	22962
chr3:133091554-133092054	Ints12	0.0855563	0.363985	0.0311412	0.0311412	Klf4	TRUE	Klf4_extended_-/+	Klf4_extended_-/+_(106g)	Klf4_extended_-/+_(202r)	0.173999	-1	-0.10058	22963
chr18:24603465-24603965	Slc39a6	0.0712453	-0.161002	-0.0114706	0.0114706	Erf	TRUE	Erf_extended_+/-	Erf_extended_+/-_(102g)	Erf_extended_+/-_(112r)	0.172152	1	0.202613	22964
chr11:119696352-119696852	Nptx1	0.0459746	0.390746	0.0179644	0.0179644	Fosl1	TRUE	Fosl1_extended_+/+	Fosl1_extended_+/+_(246g)	Fosl1_extended_+/+_(585r)	0.433549	1	0.313972	22965
chr11:65296322-65296822	Arhgap44	0.027598	-0.118947	-0.0032827	0.0032827	Nfic	TRUE	Nfic_extended_+/-	Nfic_extended_+/-_(329g)	Nfic_extended_+/-_(428r)	1.86286	1	0.315183	22966
chr6:65783844-65784344	Ndnf	0.0526549	-0.196459	-0.0103445	0.0103445	Tead1	TRUE	Tead1_extended_-/-	Tead1_extended_-/-_(114g)	Tead1_extended_-/-_(124r)	0.722208	-1	-0.138173	22967
chr9:20607115-20607615	Pin1	0.0218779	0.162767	0.00356102	0.00356102	Zfp580	TRUE	Zfp580_extended_+/+	Zfp580_extended_+/+_(887g)	Zfp580_extended_+/+_(793r)	1.15601	1	0.720947	22968
chr7:112678103-112678603	Tead1	0.0422136	-0.575062	-0.0242755	0.0242755	Meis1	TRUE	Meis1_extended_-/-	Meis1_extended_-/-_(174g)	Meis1_extended_-/-_(245r)	0.499267	-1	-0.439574	22969
chr1:78657553-78658053	Acsl3	0.0510736	0.14452	0.00738118	0.00738118	Nfyc	TRUE	Nfyc_extended_+/+	Nfyc_extended_+/+_(596g)	Nfyc_extended_+/+_(691r)	0.860875	1	0.274181	22970
chr15:102376617-102377117	Myg1	0.0278416	0.243348	0.0067752	0.0067752	Tfdp1	TRUE	Tfdp1_extended_+/+	Tfdp1_extended_+/+_(816g)	Tfdp1_extended_+/+_(2244r)	1.2242	1	0.578548	22971
chr2:51830234-51830734	Nmi	0.0563955	0.259991	0.0146623	0.0146623	Fosl2	TRUE	Fosl2_extended_+/+	Fosl2_extended_+/+_(386g)	Fosl2_extended_+/+_(925r)	0.964249	1	0.353588	22972
chr12:69168450-69168950	Mgat2	0.0441745	-0.335944	-0.0148402	0.0148402	Klf5	TRUE	Klf5_extended_-/-	Klf5_extended_-/-_(283g)	Klf5_extended_-/-_(705r)	0.80205	-1	-0.324751	22973
chr6:13677101-13677601	Tmem168	0.0879756	-0.107362	-0.00944522	0.00944522	Sp1	TRUE	Sp1_extended_+/-	Sp1_extended_+/-_(390g)	Sp1_extended_+/-_(775r)	0.174577	1	0.266146	22974
chr14:103346567-103347067	Mycbp2	0.095105	-0.570941	-0.0542993	0.0542993	Zfp148	TRUE	Zfp148_extended_+/-	Zfp148_extended_+/-_(341g)	Zfp148_extended_+/-_(613r)	0.202346	1	0.35057	22975
chr12:106009939-106010439	Vrk1	0.0338307	0.0665819	0.00225251	0.00225251	Tfdp1	TRUE	Tfdp1_extended_+/+	Tfdp1_extended_+/+_(816g)	Tfdp1_extended_+/+_(2244r)	0.560346	1	0.641399	22976
chr11:80923662-80924162	Myo1d	0.0282917	0.576867	0.0163205	0.0163205	Bach2	TRUE	Bach2_extended_+/+	Bach2_extended_+/+_(795g)	Bach2_extended_+/+_(2264r)	1.17952	1	0.713983	22977
chr5:115348837-115349337	Gatc	0.0607532	0.497102	0.0302005	0.0302005	Nfkb2	TRUE	Nfkb2_extended_+/+	Nfkb2_extended_+/+_(33g)	Nfkb2_extended_+/+_(37r)	0.229867	1	0.198966	22978
chr2:156929339-156929839	Soga1	0.0240023	0.0942914	0.00226322	0.00226322	Fosb	TRUE	Fosb_extended_+/+	Fosb_extended_+/+_(541g)	Fosb_extended_+/+_(1129r)	0.137297	1	0.322622	22979
chr16:18066160-18066660	Slc25a1	0.0387555	0.603158	0.0233757	0.0233757	Ak6	TRUE	Ak6_extended_+/+	Ak6_extended_+/+_(807g)	Ak6_extended_+/+_(649r)	1.29932	1	0.707348	22980
chr2:39007858-39008358	Arpc5l	0.0273778	0.48779	0.0133547	0.0133547	Klf12	TRUE	Klf12_extended_+/+	Klf12_extended_+/+_(1120g)	Klf12_extended_+/+_(2458r)	1.53194	1	0.699864	22981
chr2:25621738-25622238	Traf2	0.0284585	0.500545	0.0142447	0.0142447	Klf12	TRUE	Klf12_extended_+/+	Klf12_extended_+/+_(1120g)	Klf12_extended_+/+_(2458r)	0.831357	1	0.580351	22982
chr1:36708559-36709059	Tmem131	0.0316877	0.146708	0.00464883	0.00464883	Jund	TRUE	Jund_extended_+/+	Jund_extended_+/+_(526g)	Jund_extended_+/+_(1434r)	0.900864	1	0.432448	22983
chr5:34213584-34214084	Haus3	0.0485258	0.279609	0.0135683	0.0135683	Nfib	TRUE	Nfib_extended_+/+	Nfib_extended_+/+_(564g)	Nfib_extended_+/+_(694r)	0.380102	1	0.273992	22984
chrX:106186701-106187201	Atp7a	0.0359336	0.319174	0.0114691	0.0114691	Mbd2	TRUE	Mbd2_extended_+/+	Mbd2_extended_+/+_(173g)	Mbd2_extended_+/+_(202r)	0.784512	1	0.394248	22985
chr1:182813871-182814371	Tlr5	0.0232983	-0.336259	-0.00783425	0.00783425	Hoxb7	TRUE	Hoxb7_extended_-/-	Hoxb7_extended_-/-_(57g)	Hoxb7_extended_-/-_(67r)	0.924982	-1	-0.313893	22986
chr13:67525857-67526357	Zfp729b	0.0665732	0.284035	0.0189092	0.0189092	Zfp580	TRUE	Zfp580_extended_+/+	Zfp580_extended_+/+_(887g)	Zfp580_extended_+/+_(793r)	0.46112	1	0.272584	22987
chr15:92357419-92357919	Cntn1	0.0489056	0.365388	0.0178695	0.0178695	Hoxb8	TRUE	Hoxb8_extended_+/+	Hoxb8_extended_+/+_(354g)	Hoxb8_extended_+/+_(493r)	1.04923	1	0.330698	22988
chr11:118433418-118433918	Cant1	0.0306645	0.259703	0.00796365	0.00796365	Foxp1	TRUE	Foxp1_extended_+/+	Foxp1_extended_+/+_(779g)	Foxp1_extended_+/+_(856r)	0.736766	1	0.554984	22989
chr12:103532049-103532549	Ifi27l2a	0.0452564	-0.421575	-0.019079	0.019079	Mbd2	TRUE	Mbd2_extended_+/-	Mbd2_extended_+/-_(394g)	Mbd2_extended_+/-_(827r)	0.901304	1	0.505818	22990
chr8:106273433-106273933	Slc7a6os	0.0374935	-0.580728	-0.0217735	0.0217735	Tbx20	TRUE	Tbx20_extended_-/-	Tbx20_extended_-/-_(395g)	Tbx20_extended_-/-_(394r)	1.00375	-1	-0.512544	22991
chr19:43599649-43600149	Nkx2-3	0.0270863	0.66373	0.017978	0.017978	Meis2	TRUE	Meis2_extended_+/+	Meis2_extended_+/+_(449g)	Meis2_extended_+/+_(573r)	1.77621	1	0.587216	22992
chr7:139077293-139077793	Lrrc27	0.043757	-0.0990658	-0.00433482	0.00433482	Fos	TRUE	Fos_extended_+/-	Fos_extended_+/-_(602g)	Fos_extended_+/-_(1158r)	0.292135	1	0.273527	22993
chrX:71492505-71493005	Cd99l2	0.0557676	-0.158017	-0.00881222	0.00881222	Klf7	TRUE	Klf7_extended_+/-	Klf7_extended_+/-_(279g)	Klf7_extended_+/-_(383r)	0.228523	1	0.143318	22994
chr14:49089677-49090177	Naa30	0.0522288	-0.228174	-0.0119172	0.0119172	Nfe2l1	TRUE	Nfe2l1_extended_+/-	Nfe2l1_extended_+/-_(291g)	Nfe2l1_extended_+/-_(671r)	1.17111	1	0.285643	22995
chr4:21931094-21931594	Pnisr	0.0672693	-0.0676324	-0.00454959	0.00454959	Zbtb20	TRUE	Zbtb20_extended_+/-	Zbtb20_extended_+/-_(204g)	Zbtb20_extended_+/-_(274r)	0.554281	1	0.309772	22996
chr4:123663302-123663802	Akirin1	0.0692131	0.109898	0.00760637	0.00760637	Tgif2	TRUE	Tgif2_extended_+/+	Tgif2_extended_+/+_(61g)	Tgif2_extended_+/+_(64r)	0.153879	1	0.315766	22997
chr16:96127022-96127522	Lca5l	0.0580839	0.250313	0.0145392	0.0145392	Ube2k	TRUE	Ube2k_extended_+/+	Ube2k_extended_+/+_(952g)	Ube2k_extended_+/+_(1779r)	0.589374	1	0.337914	22998
chr15:80303625-80304125	Atf4	0.0299475	0.118468	0.00354781	0.00354781	Fosl1	TRUE	Fosl1_extended_+/+	Fosl1_extended_+/+_(246g)	Fosl1_extended_+/+_(585r)	0.574099	1	0.247604	22999
chr10:97523273-97523773	Lum	0.0522953	0.615417	0.0321835	0.0321835	Hic1	TRUE	Hic1_extended_+/+	Hic1_extended_+/+_(25g)	Hic1_extended_+/+_(30r)	0.249369	1	0.300656	23000
chr5:139682384-139682884	Psmg3	0.0433997	0.283639	0.0123098	0.0123098	Foxp2	TRUE	Foxp2_extended_+/+	Foxp2_extended_+/+_(277g)	Foxp2_extended_+/+_(313r)	0.743838	1	0.431447	23001
chr18:36679121-36679621	Slc35a4	0.0615878	0.629613	0.0387765	0.0387765	Zfp580	TRUE	Zfp580_extended_+/+	Zfp580_extended_+/+_(887g)	Zfp580_extended_+/+_(793r)	0.653829	1	0.707959	23002
chr17:80229139-80229639	Srsf7	0.0558952	0.42488	0.0237487	0.0237487	Yeats4	TRUE	Yeats4_extended_+/+	Yeats4_extended_+/+_(81g)	Yeats4_extended_+/+_(69r)	0.708666	1	0.827122	23003
chr4:100214785-100215285	Ror1	0.0405572	0.56032	0.022725	0.022725	Gli3	TRUE	Gli3_extended_+/+	Gli3_extended_+/+_(55g)	Gli3_extended_+/+_(55r)	0.504188	1	0.67769	23004
chr3:51380241-51380741	Elf2	0.0350665	-0.0974452	-0.00341706	0.00341706	Smc3	TRUE	Smc3_extended_+/-	Smc3_extended_+/-_(310g)	Smc3_extended_+/-_(407r)	0.748116	1	0.399296	23005
chr5:135688701-135689201	Rhbdd2	0.0383202	0.376131	0.0144134	0.0144134	Taf9	TRUE	Taf9_extended_+/+	Taf9_extended_+/+_(213g)	Taf9_extended_+/+_(249r)	0.728061	1	0.565244	23006
chr16:17508533-17509033	Lztr1	0.0343333	0.369507	0.0126864	0.0126864	Zfp580	TRUE	Zfp580_extended_+/+	Zfp580_extended_+/+_(887g)	Zfp580_extended_+/+_(793r)	0.829021	1	0.478369	23007
chr11:96421491-96421991	Hoxb9	0.024944	0.341333	0.00851422	0.00851422	Meis2	TRUE	Meis2_extended_+/+	Meis2_extended_+/+_(449g)	Meis2_extended_+/+_(573r)	0.794578	1	0.384963	23008
chr6:49990003-49990503	Mpp6	0.0154343	0.282765	0.00436428	0.00436428	Tbx20	TRUE	Tbx20_extended_+/+	Tbx20_extended_+/+_(216g)	Tbx20_extended_+/+_(279r)	1.87278	1	0.565123	23009
chr4:43728484-43728984	Hint2	0.0508963	-0.488611	-0.0248685	0.0248685	Rbpj	TRUE	Rbpj_extended_-/-	Rbpj_extended_-/-_(32g)	Rbpj_extended_-/-_(26r)	0.59732	-1	-0.32636	23010
chr9:83924924-83925424	Elovl4	0.0390591	-0.268139	-0.0104733	0.0104733	Nfyc	TRUE	Nfyc_extended_+/-	Nfyc_extended_+/-_(443g)	Nfyc_extended_+/-_(472r)	0.499208	1	0.434263	23011
chr8:23386451-23386951	Sfrp1	0.0484786	0.600671	0.0291197	0.0291197	Fosb	TRUE	Fosb_extended_+/+	Fosb_extended_+/+_(541g)	Fosb_extended_+/+_(1129r)	0.490597	1	0.16158	23012
chr13:48448085-48448585	Zfp169	0.0339796	0.369282	0.0125481	0.0125481	Atf3	TRUE	Atf3_extended_+/+	Atf3_extended_+/+_(485g)	Atf3_extended_+/+_(774r)	0.844005	1	0.373892	23013
chr15:84232599-84233099	Sult4a1	0.0147356	0.0913005	0.00134537	0.00134537	Meis2	TRUE	Meis2_extended_+/+	Meis2_extended_+/+_(449g)	Meis2_extended_+/+_(573r)	1.69355	1	0.5414	23014
chr4:43971987-43972487	Gne	0.0538441	-0.428843	-0.0230907	0.0230907	Klf2	TRUE	Klf2_extended_+/-	Klf2_extended_+/-_(404g)	Klf2_extended_+/-_(807r)	0.185982	1	0.293291	23015
chr19:3768578-3769078	Kmt5b	0.0222364	-0.354502	-0.00788287	0.00788287	Gmeb2	TRUE	Gmeb2_extended_-/-	Gmeb2_extended_-/-_(21g)	Gmeb2_extended_-/-_(33r)	0.119225	-1	-0.0649099	23016
chr16:5135862-5136362	Glyr1	0.0232066	-0.214976	-0.00498886	0.00498886	Batf3	TRUE	Batf3_extended_+/-	Batf3_extended_+/-_(442g)	Batf3_extended_+/-_(777r)	0.37545	1	0.354524	23017
chr17:35241509-35242009	H2-Q2	0.0278521	-0.245563	-0.00683945	0.00683945	Hoxb2	TRUE	Hoxb2_extended_+/-	Hoxb2_extended_+/-_(170g)	Hoxb2_extended_+/-_(184r)	0.811172	1	0.360464	23018
chr5:135661844-135662344	Tmem120a	0.0199764	0.523841	0.0104644	0.0104644	Foxp1	TRUE	Foxp1_extended_+/+	Foxp1_extended_+/+_(779g)	Foxp1_extended_+/+_(856r)	0.899162	1	0.644046	23019
chr17:84190837-84191337	Zfp36l2	0.00901194	-0.156494	-0.00141031	0.00141031	Smc3	TRUE	Smc3_extended_+/-	Smc3_extended_+/-_(310g)	Smc3_extended_+/-_(407r)	2.11119	1	0.475126	23020
chr8:105601257-105601757	Agrp	0.0181671	0.493095	0.00895811	0.00895811	Fosl2	TRUE	Fosl2_extended_+/+	Fosl2_extended_+/+_(386g)	Fosl2_extended_+/+_(925r)	0.874462	1	0.394499	23021
chr5:118525628-118526128	Med13l	0.035808	0.370937	0.0132825	0.0132825	Jund	TRUE	Jund_extended_+/+	Jund_extended_+/+_(526g)	Jund_extended_+/+_(1434r)	0.624305	1	0.421899	23022
chr8:3500181-3500681	Pex11g	0.0430566	0.302886	0.0130412	0.0130412	Tfdp1	TRUE	Tfdp1_extended_+/+	Tfdp1_extended_+/+_(816g)	Tfdp1_extended_+/+_(2244r)	0.364551	1	0.340117	23023
chr16:17530720-17531220	Lztr1	0.0277125	0.373252	0.0103437	0.0103437	Zfp580	TRUE	Zfp580_extended_+/+	Zfp580_extended_+/+_(887g)	Zfp580_extended_+/+_(793r)	0.829021	1	0.478369	23024
chr14:104522296-104522796	Rnf219	0.0554841	-0.134523	-0.00746388	0.00746388	Taf1	TRUE	Taf1_extended_+/-	Taf1_extended_+/-_(381g)	Taf1_extended_+/-_(783r)	0.491151	1	0.279088	23025
chr7:80860723-80861223	Iqgap1	0.0223021	-0.53767	-0.0119912	0.0119912	Mbd2	TRUE	Mbd2_extended_+/-	Mbd2_extended_+/-_(394g)	Mbd2_extended_+/-_(827r)	1.54431	1	0.695489	23026
chr4:33247498-33247998	Rngtt	0.0330169	0.183998	0.00607503	0.00607503	Nfyc	TRUE	Nfyc_extended_+/+	Nfyc_extended_+/+_(596g)	Nfyc_extended_+/+_(691r)	0.390079	1	0.392511	23027
chr8:115618367-115618867	Maf	0.0546322	-0.770217	-0.0420787	0.0420787	Smarcc1	TRUE	Smarcc1_extended_+/-	Smarcc1_extended_+/-_(797g)	Smarcc1_extended_+/-_(1286r)	0.501169	1	0.196478	23028
chr8:121906373-121906873	Klhdc4	0.0315702	0.268618	0.00848032	0.00848032	Meis1	TRUE	Meis1_extended_+/+	Meis1_extended_+/+_(810g)	Meis1_extended_+/+_(983r)	0.335219	1	0.502322	23029
chr1:24553447-24553947	Lmbrd1	0.0729	0.182369	0.0132947	0.0132947	Nfia	TRUE	Nfia_extended_+/+	Nfia_extended_+/+_(667g)	Nfia_extended_+/+_(908r)	0.345137	1	0.453785	23030
chr4:116807368-116807868	Zswim5	0.0353283	0.0818295	0.00289089	0.00289089	Klf12	TRUE	Klf12_extended_+/+	Klf12_extended_+/+_(1120g)	Klf12_extended_+/+_(2458r)	0.777151	1	0.129688	23031
chr8:107293143-107293643	Cyb5b	0.0500271	0.57681	0.0288562	0.0288562	Meis1	TRUE	Meis1_extended_+/+	Meis1_extended_+/+_(810g)	Meis1_extended_+/+_(983r)	0.33841	1	0.590524	23032
chr17:87025164-87025664	Cript	0.0193494	0.303953	0.0058813	0.0058813	Zfp580	TRUE	Zfp580_extended_+/+	Zfp580_extended_+/+_(887g)	Zfp580_extended_+/+_(793r)	1.20337	1	0.434393	23033
chr5:113907923-113908423	Selplg	0.0160464	0.0795841	0.00127704	0.00127704	Klf6	TRUE	Klf6_extended_-/+	Klf6_extended_-/+_(82g)	Klf6_extended_-/+_(191r)	1.91316	-1	-0.114369	23034
chr16:17871159-17871659	Slc25a1	0.0674618	-0.579712	-0.0391084	0.0391084	Meis1	TRUE	Meis1_extended_+/-	Meis1_extended_+/-_(616g)	Meis1_extended_+/-_(698r)	0.666742	1	0.686059	23035
chr11:77347979-77348479	Ssh2	0.035754	-0.167297	-0.00598155	0.00598155	Nr2c2	TRUE	Nr2c2_extended_+/-	Nr2c2_extended_+/-_(185g)	Nr2c2_extended_+/-_(341r)	0.232698	1	0.287833	23036
chr9:121819186-121819686	Gask1a	0.0358692	0.240459	0.00862506	0.00862506	Foxo4	TRUE	Foxo4_extended_+/+	Foxo4_extended_+/+_(147g)	Foxo4_extended_+/+_(181r)	0.729173	1	0.412045	23037
chr9:59751034-59751534	Parp6	0.0481968	0.3302	0.0159146	0.0159146	Wt1	TRUE	Wt1_extended_+/+	Wt1_extended_+/+_(1194g)	Wt1_extended_+/+_(2382r)	0.482185	1	0.38573	23038
chr8:4166433-4166933	Prr36	0.0362305	0.439814	0.0159347	0.0159347	Taf9	TRUE	Taf9_extended_+/+	Taf9_extended_+/+_(213g)	Taf9_extended_+/+_(249r)	0.449936	1	0.283665	23039
chr15:78927984-78928484	Gcat	0.02013	0.406323	0.0081793	0.0081793	Tfdp1	TRUE	Tfdp1_extended_+/+	Tfdp1_extended_+/+_(816g)	Tfdp1_extended_+/+_(2244r)	1.89005	1	0.760434	23040
chr7:44929569-44930069	Akt1s1	0.0608061	-0.260816	-0.0158592	0.0158592	Meis1	TRUE	Meis1_extended_+/-	Meis1_extended_+/-_(616g)	Meis1_extended_+/-_(698r)	0.456128	1	0.710625	23041
chr7:16738126-16738626	Arhgap35	0.0248867	0.0643085	0.00160042	0.00160042	Churc1	TRUE	Churc1_extended_+/+	Churc1_extended_+/+_(24g)	Churc1_extended_+/+_(25r)	0.228033	1	0.148245	23042
chr8:46616943-46617443	Cenpu	0.0297918	0.312083	0.00929753	0.00929753	Tfdp1	TRUE	Tfdp1_extended_+/+	Tfdp1_extended_+/+_(816g)	Tfdp1_extended_+/+_(2244r)	1.39371	1	0.648731	23043
chr5:138170896-138171396	Zscan21	0.045727	0.364734	0.0166782	0.0166782	Klf12	TRUE	Klf12_extended_+/+	Klf12_extended_+/+_(1120g)	Klf12_extended_+/+_(2458r)	1.6988	1	0.644757	23044
chr2:164947446-164947946	Neurl2	0.0144859	-0.139127	-0.00201538	0.00201538	Jun	TRUE	Jun_extended_+/-	Jun_extended_+/-_(675g)	Jun_extended_+/-_(1155r)	2.19851	1	0.343545	23045
chr2:122375435-122375935	Shf	0.064005	-0.217601	-0.0139275	0.0139275	Zbtb20	TRUE	Zbtb20_extended_+/-	Zbtb20_extended_+/-_(204g)	Zbtb20_extended_+/-_(274r)	0.430889	1	0.120889	23046
chr13:48227638-48228138	Id4	0.0142835	0.537429	0.00767635	0.00767635	Klf12	TRUE	Klf12_extended_+/+	Klf12_extended_+/+_(1120g)	Klf12_extended_+/+_(2458r)	1.77058	1	0.811412	23047
chr19:57523368-57523868	Trub1	0.0378797	0.433599	0.0164246	0.0164246	Isl1	TRUE	Isl1_extended_+/+	Isl1_extended_+/+_(102g)	Isl1_extended_+/+_(105r)	0.541314	1	0.46199	23048
chr13:67172965-67173465	Zfp458	0.0806702	0.118741	0.00957883	0.00957883	Zfp595	TRUE	Zfp595_extended_+/+	Zfp595_extended_+/+_(14g)	Zfp595_extended_+/+_(14r)	0.1738	1	0.123927	23049
chr1:151500716-151501216	Swt1	0.0523259	-0.298658	-0.0156276	0.0156276	Yy1	TRUE	Yy1_extended_+/-	Yy1_extended_+/-_(319g)	Yy1_extended_+/-_(480r)	0.97984	1	0.333757	23050
chr7:107665288-107665788	Ppfibp2	0.0572243	0.658613	0.0376887	0.0376887	Foxp1	TRUE	Foxp1_extended_+/+	Foxp1_extended_+/+_(779g)	Foxp1_extended_+/+_(856r)	0.803345	1	0.382489	23051
chr18:84839247-84839747	Timm21	0.0427102	-0.107562	-0.004594	0.004594	Fos	TRUE	Fos_extended_+/-	Fos_extended_+/-_(602g)	Fos_extended_+/-_(1158r)	0.542449	1	0.497463	23052
chr6:85325097-85325597	Sfxn5	0.0496486	0.629442	0.0312509	0.0312509	Fosl2	TRUE	Fosl2_extended_+/+	Fosl2_extended_+/+_(386g)	Fosl2_extended_+/+_(925r)	0.497375	1	0.397217	23053
chr7:4777096-4777596	Ube2s	0.0401858	0.614769	0.0247049	0.0247049	Mbd2	TRUE	Mbd2_extended_+/+	Mbd2_extended_+/+_(173g)	Mbd2_extended_+/+_(202r)	0.501872	1	0.710748	23054
chr18:34457557-34458057	Nme5	0.034064	0.0615639	0.00209711	0.00209711	Atf3	TRUE	Atf3_extended_+/+	Atf3_extended_+/+_(485g)	Atf3_extended_+/+_(774r)	0.762465	1	0.348324	23055
chr3:87884696-87885196	Prcc	0.0471722	0.413143	0.0194888	0.0194888	Wt1	TRUE	Wt1_extended_+/+	Wt1_extended_+/+_(1194g)	Wt1_extended_+/+_(2382r)	0.429326	1	0.434496	23056
chr7:105498765-105499265	Fam160a2	0.058658	0.222635	0.0130593	0.0130593	Fosb	TRUE	Fosb_extended_+/+	Fosb_extended_+/+_(541g)	Fosb_extended_+/+_(1129r)	0.149158	1	0.140554	23057
chr6:34749417-34749917	Cald1	0.00291887	-0.078416	-0.000228886	0.000228886	Isl1	TRUE	Isl1_extended_-/-	Isl1_extended_-/-_(100g)	Isl1_extended_-/-_(108r)	1.47789	-1	-0.617558	23058
chrX:166052811-166053311	Gemin8	0.0836383	0.746845	0.0624649	0.0624649	Foxp2	TRUE	Foxp2_extended_+/+	Foxp2_extended_+/+_(277g)	Foxp2_extended_+/+_(313r)	0.232421	1	0.637352	23059
chr11:97186898-97187398	Tbkbp1	0.075944	-0.0927164	-0.00704125	0.00704125	Creb1	TRUE	Creb1_extended_+/-	Creb1_extended_+/-_(232g)	Creb1_extended_+/-_(314r)	0.413008	1	0.0872654	23060
chr10:111046975-111047475	Zdhhc17	0.0312515	0.404868	0.0126527	0.0126527	Meis2	TRUE	Meis2_extended_+/+	Meis2_extended_+/+_(449g)	Meis2_extended_+/+_(573r)	1.15445	1	0.513716	23061
chr3:104817423-104817923	Capza1	0.0125825	0.432206	0.00543823	0.00543823	Klf12	TRUE	Klf12_extended_+/+	Klf12_extended_+/+_(1120g)	Klf12_extended_+/+_(2458r)	1.43953	1	0.679803	23062
chr11:61956533-61957033	Akap10	0.0756021	0.474237	0.0358533	0.0358533	Meis1	TRUE	Meis1_extended_+/+	Meis1_extended_+/+_(810g)	Meis1_extended_+/+_(983r)	0.481448	1	0.516721	23063
chr2:112454744-112455244	Emc7	0.0476665	0.308482	0.0147043	0.0147043	Klf12	TRUE	Klf12_extended_+/+	Klf12_extended_+/+_(1120g)	Klf12_extended_+/+_(2458r)	1.38616	1	0.601794	23064
chr4:148881150-148881650	Casz1	0.0292086	0.293248	0.00856536	0.00856536	Pbx1	TRUE	Pbx1_extended_-/+	Pbx1_extended_-/+_(67g)	Pbx1_extended_-/+_(84r)	1.16979	-1	-0.273611	23065
chr16:18836470-18836970	Cdc45	0.0524677	-0.202248	-0.0106115	0.0106115	Fos	TRUE	Fos_extended_+/-	Fos_extended_+/-_(602g)	Fos_extended_+/-_(1158r)	0.467794	1	0.444271	23066
chr1:58973233-58973733	Trak2	0.0726856	-0.0688165	-0.00500197	0.00500197	E2f7	TRUE	E2f7_extended_+/-	E2f7_extended_+/-_(84g)	E2f7_extended_+/-_(110r)	0.402608	1	0.130149	23067
chr7:82029598-82030098	Hdgfl3	0.0110653	-0.266214	-0.00294574	0.00294574	Pbx1	TRUE	Pbx1_extended_+/-	Pbx1_extended_+/-_(457g)	Pbx1_extended_+/-_(517r)	0.497331	1	0.465891	23068
chr14:28055720-28056220	Erc2	0.0652657	-0.577971	-0.0377217	0.0377217	Nfib	TRUE	Nfib_extended_+/-	Nfib_extended_+/-_(339g)	Nfib_extended_+/-_(364r)	0.420013	1	0.469725	23069
chr5:147958028-147958528	Mtus2	0.0530937	-0.364642	-0.0193602	0.0193602	Nfib	TRUE	Nfib_extended_+/-	Nfib_extended_+/-_(339g)	Nfib_extended_+/-_(364r)	0.508485	1	0.20671	23070
chr7:122101673-122102173	Palb2	0.0360294	0.214535	0.00772956	0.00772956	Ak6	TRUE	Ak6_extended_+/+	Ak6_extended_+/+_(807g)	Ak6_extended_+/+_(649r)	0.917642	1	0.298509	23071
chr2:26352061-26352561	Sec16a	0.032369	0.325903	0.0105492	0.0105492	Tgif2	TRUE	Tgif2_extended_+/+	Tgif2_extended_+/+_(61g)	Tgif2_extended_+/+_(64r)	0.286764	1	0.366825	23072
chr11:97315361-97315861	Kpnb1	0.024671	0.448294	0.0110599	0.0110599	Tfdp1	TRUE	Tfdp1_extended_+/+	Tfdp1_extended_+/+_(816g)	Tfdp1_extended_+/+_(2244r)	0.577885	1	0.700539	23073
chr4:34614708-34615208	Orc3	0.0490328	0.472496	0.0231678	0.0231678	Klf12	TRUE	Klf12_extended_+/+	Klf12_extended_+/+_(1120g)	Klf12_extended_+/+_(2458r)	1.44794	1	0.585288	23074
chr4:108878919-108879419	Zfyve9	0.0425954	-0.0518297	-0.0022077	0.0022077	Zbtb8a	TRUE	Zbtb8a_extended_+/-	Zbtb8a_extended_+/-_(300g)	Zbtb8a_extended_+/-_(561r)	0.502452	1	0.241936	23075
chr2:91312429-91312929	Madd	0.0826508	0.263207	0.0217543	0.0217543	Bach2	TRUE	Bach2_extended_+/+	Bach2_extended_+/+_(795g)	Bach2_extended_+/+_(2264r)	0.505811	1	0.347931	23076
chr10:43517774-43518274	Cd24a	0.0463875	0.723578	0.033565	0.033565	Bnc2	TRUE	Bnc2_extended_+/+	Bnc2_extended_+/+_(1015g)	Bnc2_extended_+/+_(1784r)	1.46173	1	0.813576	23077
chr11:90002595-90003095	Pctp	0.0376583	0.13122	0.0049415	0.0049415	Nfyc	TRUE	Nfyc_extended_+/+	Nfyc_extended_+/+_(596g)	Nfyc_extended_+/+_(691r)	0.543345	1	0.243799	23078
chr9:67112209-67112709	Tln2	0.0473524	0.383304	0.0181504	0.0181504	Isl1	TRUE	Isl1_extended_+/+	Isl1_extended_+/+_(102g)	Isl1_extended_+/+_(105r)	0.526869	1	0.42793	23079
chr7:28381203-28381703	Lrfn1	0.0212174	0.190018	0.00403169	0.00403169	Maf	TRUE	Maf_extended_-/+	Maf_extended_-/+_(152g)	Maf_extended_-/+_(166r)	0.941962	-1	-0.113216	23080
chr5:92042517-92043017	Cdkl2	0.0508597	0.126917	0.00645495	0.00645495	Max	TRUE	Max_extended_+/+	Max_extended_+/+_(44g)	Max_extended_+/+_(46r)	0.519572	1	0.253568	23081
chr1:175625372-175625872	Rgs7	0.0431501	0.254269	0.0109717	0.0109717	Rfx2	TRUE	Rfx2_extended_+/+	Rfx2_extended_+/+_(49g)	Rfx2_extended_+/+_(50r)	0.493973	1	0.339171	23082
chr3:84004599-84005099	Tmem131l	0.0773227	0.363414	0.0281002	0.0281002	Myb	TRUE	Myb_extended_+/+	Myb_extended_+/+_(34g)	Myb_extended_+/+_(39r)	0.325848	1	0.181409	23083
chrX:8074498-8074998	Suv39h1	0.0451626	0.426574	0.0192652	0.0192652	Klf12	TRUE	Klf12_extended_+/+	Klf12_extended_+/+_(1120g)	Klf12_extended_+/+_(2458r)	1.05187	1	0.608748	23084
chr14:18238106-18238606	Nr1d2	0.0563905	0.385465	0.0217366	0.0217366	Ube2k	TRUE	Ube2k_extended_+/+	Ube2k_extended_+/+_(952g)	Ube2k_extended_+/+_(1779r)	0.450619	1	0.382494	23085
chr8:70811986-70812486	Jund	0.0362717	0.0980009	0.00355466	0.00355466	Fosl2	TRUE	Fosl2_extended_+/+	Fosl2_extended_+/+_(386g)	Fosl2_extended_+/+_(925r)	0.574925	1	0.429275	23086
chr4:151346617-151347117	Camta1	0.00934437	0.788864	0.00737144	0.00737144	Hoxb7	TRUE	Hoxb7_extended_+/+	Hoxb7_extended_+/+_(210g)	Hoxb7_extended_+/+_(294r)	2.06777	1	0.641198	23087
chr2:105141259-105141759	Wt1	0.029777	0.759012	0.0226011	0.0226011	Meis1	TRUE	Meis1_extended_+/+	Meis1_extended_+/+_(810g)	Meis1_extended_+/+_(983r)	0.947885	1	0.814129	23088
chr2:164373148-164373648	Dbndd2	0.0484445	0.739829	0.0358406	0.0358406	Foxp1	TRUE	Foxp1_extended_+/+	Foxp1_extended_+/+_(779g)	Foxp1_extended_+/+_(856r)	1.20595	1	0.684132	23089
chr1:23761925-23762425	B3gat2	0.0352376	0.280517	0.00988476	0.00988476	Tfdp1	TRUE	Tfdp1_extended_+/+	Tfdp1_extended_+/+_(816g)	Tfdp1_extended_+/+_(2244r)	0.655538	1	0.304636	23090
chr5:136907899-136908399	Fis1	0.0467557	0.726921	0.0339877	0.0339877	Ak6	TRUE	Ak6_extended_+/+	Ak6_extended_+/+_(807g)	Ak6_extended_+/+_(649r)	0.753757	1	0.88311	23091
chr12:40445663-40446163	Dock4	0.0535581	0.62812	0.0336409	0.0336409	Zfp143	TRUE	Zfp143_extended_+/+	Zfp143_extended_+/+_(43g)	Zfp143_extended_+/+_(44r)	0.118155	1	0.399799	23092
chr2:105134131-105134631	Wt1	0.015738	0.618277	0.00973047	0.00973047	Wt1	TRUE	Wt1_extended_+/+	Wt1_extended_+/+_(1194g)	Wt1_extended_+/+_(2382r)	2.17168	1	1	23093
chr10:117845024-117845524	Slc35e3	0.0376864	0.139325	0.00525065	0.00525065	Meis2	TRUE	Meis2_extended_+/+	Meis2_extended_+/+_(449g)	Meis2_extended_+/+_(573r)	0.486457	1	0.0666168	23094
chr1:64691279-64691779	Fzd5	0.0371349	-0.122848	-0.00456196	0.00456196	Klf3	TRUE	Klf3_extended_+/-	Klf3_extended_+/-_(404g)	Klf3_extended_+/-_(963r)	1.30539	1	0.299854	23095
chr14:47136574-47137074	Samd4	0.0443279	0.683888	0.0303154	0.0303154	Jund	TRUE	Jund_extended_+/+	Jund_extended_+/+_(526g)	Jund_extended_+/+_(1434r)	0.627038	1	0.523813	23096
chr7:28170100-28170600	Psmc4	0.0521047	0.628846	0.0327659	0.0327659	Meis1	TRUE	Meis1_extended_+/+	Meis1_extended_+/+_(810g)	Meis1_extended_+/+_(983r)	0.575501	1	0.702098	23097
chr2:152397975-152398475	Rbck1	0.027941	0.46682	0.0130434	0.0130434	Klf12	TRUE	Klf12_extended_+/+	Klf12_extended_+/+_(1120g)	Klf12_extended_+/+_(2458r)	2.18355	1	0.682657	23098
chr11:50236640-50237140	Tbc1d9b	0.0339583	0.368177	0.0125027	0.0125027	Wt1	TRUE	Wt1_extended_+/+	Wt1_extended_+/+_(1194g)	Wt1_extended_+/+_(2382r)	0.500562	1	0.526334	23099
chr17:26101449-26101949	Capn15	0.058996	0.415625	0.0245202	0.0245202	Bach2	TRUE	Bach2_extended_+/+	Bach2_extended_+/+_(795g)	Bach2_extended_+/+_(2264r)	0.463429	1	0.436661	23100
chr9:103376615-103377115	Trf	0.0331391	-0.675304	-0.0223789	0.0223789	Hoxb7	TRUE	Hoxb7_extended_-/-	Hoxb7_extended_-/-_(57g)	Hoxb7_extended_-/-_(67r)	1.73832	-1	-0.573702	23101
chr12:112950320-112950820	Ahnak2	0.0304625	-0.373514	-0.0113782	0.0113782	Klf3	TRUE	Klf3_extended_+/-	Klf3_extended_+/-_(404g)	Klf3_extended_+/-_(963r)	1.34225	1	0.598667	23102
chr15:89088850-89089350	Mapk12	0.0214661	-0.130108	-0.00279291	0.00279291	Klf3	TRUE	Klf3_extended_+/-	Klf3_extended_+/-_(404g)	Klf3_extended_+/-_(963r)	0.645625	1	0.551543	23103
chr4:58961114-58961614	Gng10	0.0338879	0.641726	0.0217467	0.0217467	Bnc2	TRUE	Bnc2_extended_+/+	Bnc2_extended_+/+_(1015g)	Bnc2_extended_+/+_(1784r)	1.56599	1	0.879533	23104
chr4:59783660-59784160	Inip	0.0340908	0.483937	0.0164978	0.0164978	Tfdp1	TRUE	Tfdp1_extended_+/+	Tfdp1_extended_+/+_(816g)	Tfdp1_extended_+/+_(2244r)	0.65104	1	0.542196	23105
chr9:44483691-44484191	Dpagt1	0.0629838	-0.583505	-0.0367513	0.0367513	Junb	TRUE	Junb_extended_+/-	Junb_extended_+/-_(824g)	Junb_extended_+/-_(1840r)	0.437893	1	0.230735	23106
chr3:102337859-102338359	Ngf	0.0483726	0.370452	0.0179197	0.0179197	Bach1	TRUE	Bach1_extended_+/+	Bach1_extended_+/+_(229g)	Bach1_extended_+/+_(499r)	0.744872	1	0.102297	23107
chr1:72254571-72255071	Xrcc5	0.0635918	-0.0624452	-0.003971	0.003971	Gatad1	TRUE	Gatad1_extended_-/-	Gatad1_extended_-/-_(35g)	Gatad1_extended_-/-_(31r)	0.0778769	-1	-0.174179	23108
chr9:75610885-75611385	Tmod2	0.0351348	0.429575	0.015093	0.015093	Ak6	TRUE	Ak6_extended_+/+	Ak6_extended_+/+_(807g)	Ak6_extended_+/+_(649r)	0.710003	1	0.459367	23109
chr11:20200849-20201349	Cep68	0.0517253	0.343041	0.0177439	0.0177439	Nfyc	TRUE	Nfyc_extended_+/+	Nfyc_extended_+/+_(596g)	Nfyc_extended_+/+_(691r)	1.22829	1	0.493338	23110
chr6:54594911-54595411	Mturn	0.0516851	-0.291189	-0.0150501	0.0150501	Mbd2	TRUE	Mbd2_extended_+/-	Mbd2_extended_+/-_(394g)	Mbd2_extended_+/-_(827r)	0.470165	1	0.359627	23111
chr9:103220632-103221132	Topbp1	0.0227676	-0.246631	-0.00561519	0.00561519	Maf	TRUE	Maf_extended_+/-	Maf_extended_+/-_(162g)	Maf_extended_+/-_(178r)	0.933799	1	0.430207	23112
chr12:73908314-73908814	Hif1a	0.0562387	-0.500934	-0.0281719	0.0281719	Klf3	TRUE	Klf3_extended_+/-	Klf3_extended_+/-_(404g)	Klf3_extended_+/-_(963r)	0.947808	1	0.435308	23113
chr18:20734210-20734710	Trappc8	0.0331065	0.0981633	0.00324984	0.00324984	Nfe2l1	TRUE	Nfe2l1_extended_+/+	Nfe2l1_extended_+/+_(203g)	Nfe2l1_extended_+/+_(310r)	0.460805	1	0.312705	23114
chr8:25653843-25654343	Ddhd2	0.0379933	0.113149	0.00429889	0.00429889	Atf3	TRUE	Atf3_extended_+/+	Atf3_extended_+/+_(485g)	Atf3_extended_+/+_(774r)	0.578145	1	0.234171	23115
chr10:107489067-107489567	Ptprq	0.0762239	0.652864	0.0497638	0.0497638	Foxo4	TRUE	Foxo4_extended_+/+	Foxo4_extended_+/+_(147g)	Foxo4_extended_+/+_(181r)	0.461395	1	0.631977	23116
chr16:18149191-18149691	Dgcr6	0.0269055	-0.207497	-0.00558282	0.00558282	Tbx20	TRUE	Tbx20_extended_-/-	Tbx20_extended_-/-_(395g)	Tbx20_extended_-/-_(394r)	1.29561	-1	-0.53791	23117
chr2:132145008-132145508	Rassf2	0.0176026	-0.132027	-0.00232402	0.00232402	Mbd2	TRUE	Mbd2_extended_+/-	Mbd2_extended_+/-_(394g)	Mbd2_extended_+/-_(827r)	1.96878	1	0.22879	23118
chr8:22688418-22688918	Polb	0.0357184	0.70859	0.0253097	0.0253097	Hoxb7	TRUE	Hoxb7_extended_+/+	Hoxb7_extended_+/+_(210g)	Hoxb7_extended_+/+_(294r)	1.14116	1	0.618382	23119
chr10:128096591-128097091	Naca	0.0435372	0.631126	0.0274774	0.0274774	Wt1	TRUE	Wt1_extended_+/+	Wt1_extended_+/+_(1194g)	Wt1_extended_+/+_(2382r)	0.51958	1	0.698466	23120
chr18:84997485-84997985	Timm21	0.0622244	0.307642	0.0191428	0.0191428	Fosb	TRUE	Fosb_extended_+/+	Fosb_extended_+/+_(541g)	Fosb_extended_+/+_(1129r)	0.242656	1	0.424066	23121
chr11:22990590-22991090	Cct4	0.0328036	0.507085	0.0166342	0.0166342	Ube2k	TRUE	Ube2k_extended_+/+	Ube2k_extended_+/+_(952g)	Ube2k_extended_+/+_(1779r)	0.726855	1	0.689812	23122
chr10:77939573-77940073	Pfkl	0.0361582	-0.351864	-0.0127228	0.0127228	Junb	TRUE	Junb_extended_+/-	Junb_extended_+/-_(824g)	Junb_extended_+/-_(1840r)	0.468112	1	0.434956	23123
chr11:76945411-76945911	Nsrp1	0.0459128	-0.246084	-0.0112984	0.0112984	Hinfp	TRUE	Hinfp_extended_+/-	Hinfp_extended_+/-_(217g)	Hinfp_extended_+/-_(361r)	0.249874	1	0.0593493	23124
chr10:56426374-56426874	Gja1	0.0506083	0.0752637	0.00380896	0.00380896	Jdp2	TRUE	Jdp2_extended_+/+	Jdp2_extended_+/+_(81g)	Jdp2_extended_+/+_(110r)	0.947661	1	0.260306	23125
chr9:110683985-110684485	Pth1r	0.0240931	-0.439007	-0.010577	0.010577	Yy1	TRUE	Yy1_extended_+/-	Yy1_extended_+/-_(319g)	Yy1_extended_+/-_(480r)	1.55695	1	0.559984	23126
chr9:108649144-108649644	Usp19	0.0356146	-0.104347	-0.00371629	0.00371629	Chd2	TRUE	Chd2_extended_+/-	Chd2_extended_+/-_(136g)	Chd2_extended_+/-_(160r)	0.834653	1	0.300928	23127
chr9:104062711-104063211	Dnajc13	0.0209771	0.188372	0.0039515	0.0039515	Mbd2	TRUE	Mbd2_extended_+/+	Mbd2_extended_+/+_(173g)	Mbd2_extended_+/+_(202r)	0.991486	1	0.367992	23128
chr1:171262693-171263193	Usf1	0.0222663	0.48892	0.0108865	0.0108865	Nfyc	TRUE	Nfyc_extended_+/+	Nfyc_extended_+/+_(596g)	Nfyc_extended_+/+_(691r)	2.11756	1	0.626208	23129
chr2:130563441-130563941	Ptpra	0.0475703	-0.305643	-0.0145395	0.0145395	Yy1	TRUE	Yy1_extended_+/-	Yy1_extended_+/-_(319g)	Yy1_extended_+/-_(480r)	1.24604	1	0.440798	23130
chr5:142384847-142385347	Foxk1	0.0498976	0.402965	0.020107	0.020107	Bach2	TRUE	Bach2_extended_+/+	Bach2_extended_+/+_(795g)	Bach2_extended_+/+_(2264r)	1.3751	1	0.400923	23131
chr18:65430494-65430994	Zfp532	0.00417881	-0.193931	-0.000810403	0.000810403	Klf5	TRUE	Klf5_extended_-/-	Klf5_extended_-/-_(283g)	Klf5_extended_-/-_(705r)	0.514183	-1	-0.23102	23132
chr16:17146810-17147310	Hic2	0.0359712	-0.120529	-0.00433558	0.00433558	Ctcf	TRUE	Ctcf_extended_+/-	Ctcf_extended_+/-_(304g)	Ctcf_extended_+/-_(395r)	1.81936	1	0.351776	23133
chr1:191030940-191031440	Flvcr1	0.027308	0.318509	0.00869784	0.00869784	Fosb	TRUE	Fosb_extended_+/+	Fosb_extended_+/+_(541g)	Fosb_extended_+/+_(1129r)	0.788472	1	0.354502	23134
chr16:17530720-17531220	Smpd4	0.0335349	0.34651	0.0116202	0.0116202	Zfp580	TRUE	Zfp580_extended_+/+	Zfp580_extended_+/+_(887g)	Zfp580_extended_+/+_(793r)	0.618665	1	0.35316	23135
chr8:128643256-128643756	Ccdc7a	0.0868228	0.30105	0.026138	0.026138	Pbx4	TRUE	Pbx4_extended_+/+	Pbx4_extended_+/+_(54g)	Pbx4_extended_+/+_(64r)	0.190098	1	0.0581191	23136
chr4:116720626-116721126	Toe1	0.0534004	-0.108256	-0.00578091	0.00578091	Klf5	TRUE	Klf5_extended_-/-	Klf5_extended_-/-_(283g)	Klf5_extended_-/-_(705r)	0.338565	-1	-0.277113	23137
chr1:125663082-125663582	Slc35f5	0.0453808	0.223804	0.0101564	0.0101564	Nfib	TRUE	Nfib_extended_+/+	Nfib_extended_+/+_(564g)	Nfib_extended_+/+_(694r)	0.407933	1	0.333353	23138
chrX:150956542-150957042	Gnl3l	0.074632	0.153467	0.0114536	0.0114536	Sp3	TRUE	Sp3_extended_+/+	Sp3_extended_+/+_(131g)	Sp3_extended_+/+_(189r)	0.702205	1	0.318177	23139
chr4:155760875-155761375	Mxra8	0.032266	-0.254717	-0.0082187	0.0082187	Hes1	TRUE	Hes1_extended_+/-	Hes1_extended_+/-_(343g)	Hes1_extended_+/-_(488r)	0.499432	1	0.394349	23140
chr9:44457105-44457605	Slc37a4	0.0367407	-0.113281	-0.00416203	0.00416203	Tead4	TRUE	Tead4_extended_+/-	Tead4_extended_+/-_(54g)	Tead4_extended_+/-_(56r)	0.208798	1	0.140679	23141
chr7:90302201-90302701	Ccdc89	0.0791902	-0.0645022	-0.00510794	0.00510794	Zfp704	TRUE	Zfp704_extended_+/-	Zfp704_extended_+/-_(158g)	Zfp704_extended_+/-_(226r)	0.278878	1	0.166564	23142
chr17:31565495-31565995	Wdr4	0.0221904	0.432646	0.00960058	0.00960058	Meis1	TRUE	Meis1_extended_+/+	Meis1_extended_+/+_(810g)	Meis1_extended_+/+_(983r)	0.782991	1	0.548771	23143
chr4:154160529-154161029	Wrap73	0.0365816	-0.117011	-0.00428046	0.00428046	Fos	TRUE	Fos_extended_+/-	Fos_extended_+/-_(602g)	Fos_extended_+/-_(1158r)	0.512274	1	0.346703	23144
chr11:52409308-52409808	Vdac1	0.0343579	-0.5216	-0.0179211	0.0179211	Meis1	TRUE	Meis1_extended_+/-	Meis1_extended_+/-_(616g)	Meis1_extended_+/-_(698r)	0.475562	1	0.819571	23145
chr5:110286182-110286682	Golga3	0.0246294	-0.337598	-0.00831484	0.00831484	Chd2	TRUE	Chd2_extended_+/-	Chd2_extended_+/-_(136g)	Chd2_extended_+/-_(160r)	0.455824	1	0.46847	23146
chr4:119320306-119320806	Svbp	0.0539207	0.60052	0.0323804	0.0323804	Bnc2	TRUE	Bnc2_extended_+/+	Bnc2_extended_+/+_(1015g)	Bnc2_extended_+/+_(1784r)	1.29121	1	0.757828	23147
chrX:8132085-8132585	Slc38a5	0.0804434	-0.15982	-0.0128564	0.0128564	Patz1	TRUE	Patz1_extended_+/-	Patz1_extended_+/-_(234g)	Patz1_extended_+/-_(352r)	0.651665	1	0.293969	23148
chr2:23155892-23156392	Mastl	0.0437021	-0.0614502	-0.0026855	0.0026855	E2f1	TRUE	E2f1_extended_+/-	E2f1_extended_+/-_(244g)	E2f1_extended_+/-_(341r)	0.339123	1	0.29166	23149
chr11:119037537-119038037	Cbx8	0.0511166	0.489891	0.0250416	0.0250416	Foxo4	TRUE	Foxo4_extended_+/+	Foxo4_extended_+/+_(147g)	Foxo4_extended_+/+_(181r)	0.470057	1	0.519453	23150
chr5:29492207-29492707	Nom1	0.0888027	-0.11049	-0.0098118	0.0098118	Jun	TRUE	Jun_extended_+/-	Jun_extended_+/-_(675g)	Jun_extended_+/-_(1155r)	0.404147	1	0.0762269	23151
chr12:85194645-85195145	Nek9	0.025023	-0.125831	-0.00314866	0.00314866	Nfix	TRUE	Nfix_extended_+/-	Nfix_extended_+/-_(108g)	Nfix_extended_+/-_(137r)	1.25726	1	0.185158	23152
chr1:58973233-58973733	Trak2	0.0726856	-0.0688165	-0.00500197	0.00500197	Zfp148	TRUE	Zfp148_extended_+/-	Zfp148_extended_+/-_(341g)	Zfp148_extended_+/-_(613r)	0.245747	1	0.164659	23153
chr12:57230218-57230718	Mipol1	0.0350343	0.368033	0.0128938	0.0128938	Zfp580	TRUE	Zfp580_extended_+/+	Zfp580_extended_+/+_(887g)	Zfp580_extended_+/+_(793r)	0.650025	1	0.425097	23154
chr4:117974626-117975126	Slc6a9	0.0222862	0.561048	0.0125036	0.0125036	Hoxb8	TRUE	Hoxb8_extended_+/+	Hoxb8_extended_+/+_(354g)	Hoxb8_extended_+/+_(493r)	1.76703	1	0.423627	23155
chr6:87868807-87869307	Rab43	0.0434949	-0.513657	-0.0223414	0.0223414	Jdp2	TRUE	Jdp2_extended_-/-	Jdp2_extended_-/-_(161g)	Jdp2_extended_-/-_(216r)	0.446994	-1	-0.213508	23156
chr8:85318659-85319159	Orc6	0.0386167	-0.448759	-0.0173296	0.0173296	Tcf3	TRUE	Tcf3_extended_+/-	Tcf3_extended_+/-_(528g)	Tcf3_extended_+/-_(500r)	1.42969	1	0.607712	23157
chr15:81729774-81730274	Phf5a	0.0343899	0.62856	0.0216161	0.0216161	Meis1	TRUE	Meis1_extended_+/+	Meis1_extended_+/+_(810g)	Meis1_extended_+/+_(983r)	0.769062	1	0.813826	23158
chr17:29489592-29490092	Pim1	0.0614223	-0.21631	-0.0132863	0.0132863	Junb	TRUE	Junb_extended_+/-	Junb_extended_+/-_(824g)	Junb_extended_+/-_(1840r)	0.864778	1	0.350801	23159
chr14:16365602-16366102	Top2b	0.0335533	-0.557739	-0.018714	0.018714	Klf3	TRUE	Klf3_extended_+/-	Klf3_extended_+/-_(404g)	Klf3_extended_+/-_(963r)	0.889018	1	0.653662	23160
chr13:100933152-100933652	Ccnb1	0.0713542	-0.210182	-0.0149974	0.0149974	Smarcc1	TRUE	Smarcc1_extended_+/-	Smarcc1_extended_+/-_(797g)	Smarcc1_extended_+/-_(1286r)	0.510766	1	0.493248	23161
chr11:69913938-69914438	Chrnb1	0.0124185	0.10723	0.00133164	0.00133164	Erf	TRUE	Erf_extended_-/+	Erf_extended_-/+_(41g)	Erf_extended_-/+_(53r)	0.273693	-1	-0.10961	23162
chr7:73233716-73234216	Rgma	0.0299711	-0.0864847	-0.00259204	0.00259204	Fos	TRUE	Fos_extended_+/-	Fos_extended_+/-_(602g)	Fos_extended_+/-_(1158r)	0.353385	1	0.392415	23163
chr1:39417759-39418259	Tbc1d8	0.0617831	0.567214	0.0350442	0.0350442	Nfia	TRUE	Nfia_extended_+/+	Nfia_extended_+/+_(667g)	Nfia_extended_+/+_(908r)	0.281111	1	0.249446	23164
chr2:70460540-70461040	Erich2	0.037351	-0.239759	-0.00895524	0.00895524	Tead2	TRUE	Tead2_extended_+/-	Tead2_extended_+/-_(340g)	Tead2_extended_+/-_(295r)	0.446316	1	0.413956	23165
chr2:153186109-153186609	Plagl2	0.0552415	-0.288777	-0.0159525	0.0159525	Nfib	TRUE	Nfib_extended_+/-	Nfib_extended_+/-_(339g)	Nfib_extended_+/-_(364r)	0.435587	1	0.326259	23166
chr15:85859373-85859873	Gtse1	0.0399791	0.377605	0.0150963	0.0150963	Zfp580	TRUE	Zfp580_extended_+/+	Zfp580_extended_+/+_(887g)	Zfp580_extended_+/+_(793r)	0.520848	1	0.489729	23167
chr8:92706278-92706778	Mmp2	0.0273733	-0.508316	-0.0139143	0.0139143	Junb	TRUE	Junb_extended_+/-	Junb_extended_+/-_(824g)	Junb_extended_+/-_(1840r)	0.231361	1	0.187707	23168
chr5:31154991-31155491	Gtf3c2	0.0180787	0.575797	0.0104097	0.0104097	Bnc2	TRUE	Bnc2_extended_+/+	Bnc2_extended_+/+_(1015g)	Bnc2_extended_+/+_(1784r)	2.28965	1	0.765253	23169
chr19:31531348-31531848	Prkg1	0.0523409	0.718616	0.037613	0.037613	Bnc2	TRUE	Bnc2_extended_+/+	Bnc2_extended_+/+_(1015g)	Bnc2_extended_+/+_(1784r)	1.39099	1	0.731641	23170
chr2:5749440-5749940	Nudt5	0.0548088	-0.126571	-0.00693718	0.00693718	Batf3	TRUE	Batf3_extended_+/-	Batf3_extended_+/-_(442g)	Batf3_extended_+/-_(777r)	0.956335	1	0.398112	23171
chr6:35177278-35177778	Nup205	0.0333251	0.051236	0.00170745	0.00170745	Wt1	TRUE	Wt1_extended_+/+	Wt1_extended_+/+_(1194g)	Wt1_extended_+/+_(2382r)	0.719742	1	0.316851	23172
chr5:121397596-121398096	Mapkapk5	0.0447289	0.469279	0.0209903	0.0209903	Brca1	TRUE	Brca1_extended_+/+	Brca1_extended_+/+_(211g)	Brca1_extended_+/+_(238r)	0.145552	1	0.0701946	23173
chr5:151197347-151197847	Stard13	0.0253627	0.594314	0.0150734	0.0150734	Hoxa7	TRUE	Hoxa7_extended_+/+	Hoxa7_extended_+/+_(97g)	Hoxa7_extended_+/+_(101r)	1.74195	1	0.625267	23174
chr11:59947961-59948461	Cops3	0.0307338	0.110218	0.00338742	0.00338742	Tfdp1	TRUE	Tfdp1_extended_+/+	Tfdp1_extended_+/+_(816g)	Tfdp1_extended_+/+_(2244r)	0.379895	1	0.699736	23175
chr18:9213311-9213811	Fzd8	0.0910175	-0.530578	-0.0482919	0.0482919	Sp1	TRUE	Sp1_extended_+/-	Sp1_extended_+/-_(390g)	Sp1_extended_+/-_(775r)	0.351611	1	0.11354	23176
chr7:34230002-34230502	Gpi1	0.0540131	0.64143	0.0346456	0.0346456	Wt1	TRUE	Wt1_extended_+/+	Wt1_extended_+/+_(1194g)	Wt1_extended_+/+_(2382r)	1.04391	1	0.737456	23177
chr9:37207968-37208468	Tmem218	0.0281145	-0.204707	-0.00575524	0.00575524	Fos	TRUE	Fos_extended_+/-	Fos_extended_+/-_(602g)	Fos_extended_+/-_(1158r)	0.502555	1	0.536067	23178
chr8:111056140-111056640	Ddx19b	0.0605809	0.258667	0.0156703	0.0156703	Nrf1	TRUE	Nrf1_extended_+/+	Nrf1_extended_+/+_(189g)	Nrf1_extended_+/+_(234r)	0.626734	1	0.308314	23179
chr7:114645170-114645670	Cyp2r1	0.0781031	0.190368	0.0148684	0.0148684	Nfia	TRUE	Nfia_extended_+/+	Nfia_extended_+/+_(667g)	Nfia_extended_+/+_(908r)	0.267158	1	0.339338	23180
chr18:9374415-9374915	Ccny	0.0245694	0.604264	0.0148464	0.0148464	Bnc2	TRUE	Bnc2_extended_+/+	Bnc2_extended_+/+_(1015g)	Bnc2_extended_+/+_(1784r)	2.03506	1	0.762616	23181
chr15:82206284-82206784	Shisa8	0.0594481	0.22301	0.0132575	0.0132575	Nfia	TRUE	Nfia_extended_+/+	Nfia_extended_+/+_(667g)	Nfia_extended_+/+_(908r)	0.497283	1	0.216114	23182
chr2:131186662-131187162	Spef1	0.0340663	-0.0600787	-0.00204666	0.00204666	Elf1	TRUE	Elf1_extended_+/-	Elf1_extended_+/-_(107g)	Elf1_extended_+/-_(163r)	0.984619	1	0.0876718	23183
chr1:139080463-139080963	Dennd1b	0.0161649	0.181024	0.00292623	0.00292623	Jund	TRUE	Jund_extended_+/+	Jund_extended_+/+_(526g)	Jund_extended_+/+_(1434r)	1.96883	1	0.419731	23184
chr13:59584997-59585497	Naa35	0.0152735	-0.0884803	-0.00135141	0.00135141	Zfp449	TRUE	Zfp449_extended_+/-	Zfp449_extended_+/-_(123g)	Zfp449_extended_+/-_(161r)	0.147421	1	0.283553	23185
chrX:47976471-47976971	Xpnpep2	0.0534795	0.160648	0.00859139	0.00859139	Batf3	TRUE	Batf3_extended_-/+	Batf3_extended_-/+_(51g)	Batf3_extended_-/+_(108r)	0.159	-1	-0.123346	23186
chr17:78736414-78736914	Strn	0.0493019	-0.10401	-0.0051279	0.0051279	Ets1	TRUE	Ets1_extended_+/-	Ets1_extended_+/-_(193g)	Ets1_extended_+/-_(272r)	0.261343	1	0.185124	23187
chr19:8850339-8850839	Eml3	0.0318621	-0.429512	-0.0136851	0.0136851	Twist1	TRUE	Twist1_extended_-/-	Twist1_extended_-/-_(272g)	Twist1_extended_-/-_(251r)	1.2233	-1	-0.455571	23188
chr7:17059968-17060468	Ccdc8	0.0217365	0.342537	0.00744555	0.00744555	Nfia	TRUE	Nfia_extended_+/+	Nfia_extended_+/+_(667g)	Nfia_extended_+/+_(908r)	0.282084	1	0.485723	23189
chr12:108794315-108794815	Wars	0.0596082	0.548262	0.0326809	0.0326809	Wt1	TRUE	Wt1_extended_+/+	Wt1_extended_+/+_(1194g)	Wt1_extended_+/+_(2382r)	1.01332	1	0.626841	23190
chr16:11322767-11323267	Rsl1d1	0.0501746	0.256446	0.0128671	0.0128671	Tfdp1	TRUE	Tfdp1_extended_+/+	Tfdp1_extended_+/+_(816g)	Tfdp1_extended_+/+_(2244r)	0.493107	1	0.505159	23191
chr1:155812612-155813112	Qsox1	0.0521725	-0.138689	-0.00723577	0.00723577	Ube2k	TRUE	Ube2k_extended_+/-	Ube2k_extended_+/-_(475g)	Ube2k_extended_+/-_(591r)	0.506724	1	0.350106	23192
chr18:78294480-78294980	Gm6133	0.035141	-0.649636	-0.0228289	0.0228289	Junb	TRUE	Junb_extended_+/-	Junb_extended_+/-_(824g)	Junb_extended_+/-_(1840r)	1.08903	1	0.170596	23193
chr7:127588313-127588813	Rnf40	0.0229495	0.246765	0.00566312	0.00566312	Klf12	TRUE	Klf12_extended_+/+	Klf12_extended_+/+_(1120g)	Klf12_extended_+/+_(2458r)	2.22788	1	0.434365	23194
chr8:122661019-122661519	Trappc2l	0.0143126	-0.524718	-0.00751008	0.00751008	Twist1	TRUE	Twist1_extended_-/-	Twist1_extended_-/-_(272g)	Twist1_extended_-/-_(251r)	0.624174	-1	-0.485316	23195
chr6:146776603-146777103	Ppfibp1	0.0325383	0.674218	0.0219379	0.0219379	Tbx20	TRUE	Tbx20_extended_+/+	Tbx20_extended_+/+_(216g)	Tbx20_extended_+/+_(279r)	1.69456	1	0.801887	23196
chr4:155780860-155781360	Pusl1	0.0289524	-0.405232	-0.0117324	0.0117324	Tcf3	TRUE	Tcf3_extended_+/-	Tcf3_extended_+/-_(528g)	Tcf3_extended_+/-_(500r)	0.9557	1	0.423624	23197
chr9:106391016-106391516	Alas1	0.029923	-0.299851	-0.00897245	0.00897245	Meis1	TRUE	Meis1_extended_+/-	Meis1_extended_+/-_(616g)	Meis1_extended_+/-_(698r)	0.271686	1	0.309782	23198
chr7:109795515-109796015	Scube2	0.0387262	-0.0580122	-0.00224659	0.00224659	Yy1	TRUE	Yy1_extended_-/-	Yy1_extended_-/-_(95g)	Yy1_extended_-/-_(102r)	0.549581	-1	-0.0992738	23199
chr1:157569420-157569920	Sec16b	0.0369505	0.0822929	0.00304077	0.00304077	Pbx2	TRUE	Pbx2_extended_+/+	Pbx2_extended_+/+_(99g)	Pbx2_extended_+/+_(119r)	0.543718	1	0.0916619	23200
chr9:72881330-72881830	Ccpg1	0.0669711	-0.489664	-0.0327933	0.0327933	Meis1	TRUE	Meis1_extended_+/-	Meis1_extended_+/-_(616g)	Meis1_extended_+/-_(698r)	0.475044	1	0.598802	23201
chr11:106160067-106160567	Dcaf7	0.0189254	0.352755	0.00667602	0.00667602	Klf12	TRUE	Klf12_extended_+/+	Klf12_extended_+/+_(1120g)	Klf12_extended_+/+_(2458r)	2.12396	1	0.719779	23202
chr4:47981227-47981727	Nr4a3	0.0463853	0.101544	0.00471017	0.00471017	Jund	TRUE	Jund_extended_+/+	Jund_extended_+/+_(526g)	Jund_extended_+/+_(1434r)	0.553303	1	0.356624	23203
chr9:110245375-110245875	Cspg5	0.082229	-0.127192	-0.0104588	0.0104588	Pml	TRUE	Pml_extended_-/-	Pml_extended_-/-_(38g)	Pml_extended_-/-_(80r)	0.34609	-1	-0.125758	23204
chr15:98532232-98532732	Ccnt1	0.0179292	-0.152483	-0.00273389	0.00273389	Jun	TRUE	Jun_extended_+/-	Jun_extended_+/-_(675g)	Jun_extended_+/-_(1155r)	0.610484	1	0.366418	23205
chr13:12394848-12395348	Actn2	0.0397319	-0.172542	-0.00685542	0.00685542	Ube2k	TRUE	Ube2k_extended_+/-	Ube2k_extended_+/-_(475g)	Ube2k_extended_+/-_(591r)	1.03914	1	0.130573	23206
chr11:87689336-87689836	Supt4a	0.068689	0.491695	0.033774	0.033774	Nfia	TRUE	Nfia_extended_+/+	Nfia_extended_+/+_(667g)	Nfia_extended_+/+_(908r)	0.37599	1	0.165025	23207
chr5:110176577-110177077	Gtpbp6	0.0742685	0.5107	0.0379289	0.0379289	Ak6	TRUE	Ak6_extended_+/+	Ak6_extended_+/+_(807g)	Ak6_extended_+/+_(649r)	0.589125	1	0.519904	23208
chr4:150854920-150855420	Per3	0.0745455	-0.40185	-0.0299561	0.0299561	Smarcc2	TRUE	Smarcc2_extended_-/-	Smarcc2_extended_-/-_(22g)	Smarcc2_extended_-/-_(29r)	0.471043	-1	-0.065997	23209
chr17:26113436-26113936	Fam234a	0.023868	0.47096	0.0112409	0.0112409	Klf12	TRUE	Klf12_extended_+/+	Klf12_extended_+/+_(1120g)	Klf12_extended_+/+_(2458r)	2.15356	1	0.661473	23210
chr5:114774475-114774975	Ankrd13a	0.0380242	-0.31685	-0.012048	0.012048	Yy1	TRUE	Yy1_extended_+/-	Yy1_extended_+/-_(319g)	Yy1_extended_+/-_(480r)	1.56275	1	0.458651	23211
chr4:76305962-76306462	Ptprd	0.0458953	-0.76823	-0.0352581	0.0352581	Pbx1	TRUE	Pbx1_extended_+/-	Pbx1_extended_+/-_(457g)	Pbx1_extended_+/-_(517r)	1.12922	1	0.717375	23212
chr6:29215910-29216410	Prrt4	0.038839	0.0730455	0.00283701	0.00283701	Ube2k	TRUE	Ube2k_extended_-/+	Ube2k_extended_-/+_(33g)	Ube2k_extended_-/+_(39r)	0.800683	-1	-0.139576	23213
chr5:124477972-124478472	Tctn2	0.0234172	0.616566	0.0144383	0.0144383	Taf9	TRUE	Taf9_extended_+/+	Taf9_extended_+/+_(213g)	Taf9_extended_+/+_(249r)	0.66471	1	0.537669	23214
chr4:126110724-126111224	Oscp1	0.0521554	-0.597007	-0.0311372	0.0311372	Stat1	TRUE	Stat1_extended_-/-	Stat1_extended_-/-_(22g)	Stat1_extended_-/-_(23r)	0.250464	-1	-0.130481	23215
chr11:70844489-70844989	C1qbp	0.0686929	0.659453	0.0452998	0.0452998	Tfdp1	TRUE	Tfdp1_extended_+/+	Tfdp1_extended_+/+_(816g)	Tfdp1_extended_+/+_(2244r)	0.341198	1	0.779936	23216
chr19:58243564-58244064	Gfra1	0.0285249	-0.243219	-0.00693779	0.00693779	Tcf21	TRUE	Tcf21_extended_-/-	Tcf21_extended_-/-_(87g)	Tcf21_extended_-/-_(97r)	0.837715	-1	-0.282799	23217
chr7:45685976-45686476	Plekha4	0.0208993	0.175585	0.00366962	0.00366962	Foxo1	TRUE	Foxo1_extended_+/+	Foxo1_extended_+/+_(101g)	Foxo1_extended_+/+_(124r)	0.69185	1	0.325401	23218
chr10:128748316-128748816	Gdf11	0.0369282	-0.22238	-0.00821212	0.00821212	Klf3	TRUE	Klf3_extended_+/-	Klf3_extended_+/-_(404g)	Klf3_extended_+/-_(963r)	0.530343	1	0.339182	23219
chr3:86920496-86920996	Cd1d1	0.0718975	-0.111506	-0.00801698	0.00801698	Acaa1a	TRUE	Acaa1a_extended_+/-	Acaa1a_extended_+/-_(271g)	Acaa1a_extended_+/-_(339r)	0.162786	1	0.176225	23220
chr3:51223064-51223564	Elf2	0.0161731	-0.143788	-0.0023255	0.0023255	Junb	TRUE	Junb_extended_+/-	Junb_extended_+/-_(824g)	Junb_extended_+/-_(1840r)	1.94112	1	0.409159	23221
chr10:4325520-4326020	Zbtb2	0.0288791	0.172316	0.00497634	0.00497634	Nfatc1	TRUE	Nfatc1_extended_+/+	Nfatc1_extended_+/+_(41g)	Nfatc1_extended_+/+_(44r)	1.27852	1	0.341581	23222
chr16:5049757-5050257	Mgrn1	0.0405752	0.592682	0.0240482	0.0240482	Zfp580	TRUE	Zfp580_extended_+/+	Zfp580_extended_+/+_(887g)	Zfp580_extended_+/+_(793r)	0.497164	1	0.700931	23223
chr4:110351499-110351999	Agbl4	0.0327653	0.371535	0.0121735	0.0121735	Klf12	TRUE	Klf12_extended_+/+	Klf12_extended_+/+_(1120g)	Klf12_extended_+/+_(2458r)	1.2502	1	0.50554	23224
chr7:63888664-63889164	Otud7a	0.0526521	0.43625	0.0229695	0.0229695	Bnc2	TRUE	Bnc2_extended_+/+	Bnc2_extended_+/+_(1015g)	Bnc2_extended_+/+_(1784r)	1.2108	1	0.4898	23225
chr17:56218654-56219154	Tnfaip8l1	0.0143711	-0.338995	-0.00487173	0.00487173	Nfyc	TRUE	Nfyc_extended_+/-	Nfyc_extended_+/-_(443g)	Nfyc_extended_+/-_(472r)	1.99654	1	0.471711	23226
chr6:88518687-88519187	Ruvbl1	0.0489991	0.475424	0.0232953	0.0232953	Etv3	TRUE	Etv3_extended_-/+	Etv3_extended_-/+_(118g)	Etv3_extended_-/+_(139r)	0.0954324	-1	-0.177278	23227
chr5:31054545-31055045	Gtf3c2	0.0401046	0.667581	0.0267731	0.0267731	Taf9	TRUE	Taf9_extended_+/+	Taf9_extended_+/+_(213g)	Taf9_extended_+/+_(249r)	1.51006	1	0.655983	23228
chr16:33163258-33163758	Lrch3	0.0532141	-0.416431	-0.02216	0.02216	Nfic	TRUE	Nfic_extended_+/-	Nfic_extended_+/-_(329g)	Nfic_extended_+/-_(428r)	0.479589	1	0.4203	23229
chr4:155267813-155268313	Faap20	0.0352174	-0.638573	-0.0224889	0.0224889	Meis1	TRUE	Meis1_extended_+/-	Meis1_extended_+/-_(616g)	Meis1_extended_+/-_(698r)	0.49048	1	0.66077	23230
chr12:76403933-76404433	Akap5	0.0732245	-0.456159	-0.033402	0.033402	Thap11	TRUE	Thap11_extended_+/-	Thap11_extended_+/-_(65g)	Thap11_extended_+/-_(67r)	0.370191	1	0.477476	23231
chr12:21424511-21425011	Adam17	0.0317795	0.230427	0.00732286	0.00732286	Bnc2	TRUE	Bnc2_extended_+/+	Bnc2_extended_+/+_(1015g)	Bnc2_extended_+/+_(1784r)	1.00868	1	0.472459	23232
chr3:96104262-96104762	Mtmr11	0.0400502	0.158242	0.00633764	0.00633764	Wt1	TRUE	Wt1_extended_+/+	Wt1_extended_+/+_(1194g)	Wt1_extended_+/+_(2382r)	0.412923	1	0.314672	23233
chr8:13287749-13288249	Tfdp1	0.0181872	0.210425	0.00382703	0.00382703	Tfdp1	TRUE	Tfdp1_extended_+/+	Tfdp1_extended_+/+_(816g)	Tfdp1_extended_+/+_(2244r)	2.12027	1	1	23234
chr14:119972614-119973114	Hs6st3	0.0370357	0.832944	0.0308487	0.0308487	Hoxa7	TRUE	Hoxa7_extended_+/+	Hoxa7_extended_+/+_(97g)	Hoxa7_extended_+/+_(101r)	0.540974	1	0.590576	23235
chr5:107295153-107295653	Btbd8	0.0464962	0.326088	0.0151618	0.0151618	Bnc2	TRUE	Bnc2_extended_+/+	Bnc2_extended_+/+_(1015g)	Bnc2_extended_+/+_(1784r)	0.732704	1	0.631462	23236
chr5:148523447-148523947	Ubl3	0.0633359	0.443719	0.0281034	0.0281034	Fosl1	TRUE	Fosl1_extended_+/+	Fosl1_extended_+/+_(246g)	Fosl1_extended_+/+_(585r)	0.924711	1	0.454937	23237
chr1:37719701-37720201	Tsga10	0.0232376	-0.0525636	-0.00122145	0.00122145	Hinfp	TRUE	Hinfp_extended_+/-	Hinfp_extended_+/-_(217g)	Hinfp_extended_+/-_(361r)	0.179074	1	0.0822549	23238
chr1:66934097-66934597	Lancl1	0.0232913	0.429409	0.0100015	0.0100015	Meis2	TRUE	Meis2_extended_+/+	Meis2_extended_+/+_(449g)	Meis2_extended_+/+_(573r)	0.58285	1	0.525396	23239
chr8:70634012-70634512	Kxd1	0.020904	-0.559869	-0.0117035	0.0117035	Tead2	TRUE	Tead2_extended_+/-	Tead2_extended_+/-_(340g)	Tead2_extended_+/-_(295r)	1.45759	1	0.655256	23240
chr4:14864138-14864638	Otud6b	0.0485043	0.116407	0.00564622	0.00564622	Ube2k	TRUE	Ube2k_extended_+/+	Ube2k_extended_+/+_(952g)	Ube2k_extended_+/+_(1779r)	0.344124	1	0.370714	23241
chr11:97971156-97971656	Fbxo47	0.027036	-0.151015	-0.00408284	0.00408284	Batf3	TRUE	Batf3_extended_+/-	Batf3_extended_+/-_(442g)	Batf3_extended_+/-_(777r)	1.5495	1	0.360862	23242
chr10:79746318-79746818	Polrmt	0.0236261	-0.0915161	-0.00216217	0.00216217	Egr1	TRUE	Egr1_extended_+/-	Egr1_extended_+/-_(287g)	Egr1_extended_+/-_(302r)	0.344233	1	0.369493	23243
chr5:114707608-114708108	Fam222a	0.0684495	0.393321	0.0269226	0.0269226	Taf9	TRUE	Taf9_extended_+/+	Taf9_extended_+/+_(213g)	Taf9_extended_+/+_(249r)	0.387775	1	0.321075	23244
chr6:39493028-39493528	Dennd2a	0.0411666	0.394197	0.0162277	0.0162277	Bach2	TRUE	Bach2_extended_+/+	Bach2_extended_+/+_(795g)	Bach2_extended_+/+_(2264r)	1.65981	1	0.587774	23245
chr8:121906373-121906873	Banp	0.0179894	-0.114301	-0.0020562	0.0020562	Pbx1	TRUE	Pbx1_extended_+/-	Pbx1_extended_+/-_(457g)	Pbx1_extended_+/-_(517r)	0.715362	1	0.248904	23246
chr1:36965589-36966089	Tmem131	0.0352389	0.187693	0.00661411	0.00661411	Jund	TRUE	Jund_extended_+/+	Jund_extended_+/+_(526g)	Jund_extended_+/+_(1434r)	0.900864	1	0.432448	23247
chr6:128421003-128421503	Nrip2	0.0316928	-0.433718	-0.0137457	0.0137457	Junb	TRUE	Junb_extended_+/-	Junb_extended_+/-_(824g)	Junb_extended_+/-_(1840r)	1.2092	1	0.207638	23248
chr6:145341353-145341853	Lmntd1	0.0516574	0.207375	0.0107125	0.0107125	Ilf3	TRUE	Ilf3_extended_-/+	Ilf3_extended_-/+_(17g)	Ilf3_extended_-/+_(25r)	1.44516	-1	-0.096732	23249
chr15:76477122-76477622	Fbxl6	0.0649697	0.410645	0.0266794	0.0266794	Wt1	TRUE	Wt1_extended_+/+	Wt1_extended_+/+_(1194g)	Wt1_extended_+/+_(2382r)	0.902228	1	0.600345	23250
chr1:13126209-13126709	Ncoa2	0.0205576	-0.0808508	-0.0016621	0.0016621	Sf1	TRUE	Sf1_extended_+/-	Sf1_extended_+/-_(44g)	Sf1_extended_+/-_(38r)	1.66241	1	0.628426	23251
chr14:55635456-55635956	Irf9	0.0834608	-0.527387	-0.0440161	0.0440161	Klf3	TRUE	Klf3_extended_+/-	Klf3_extended_+/-_(404g)	Klf3_extended_+/-_(963r)	0.558067	1	0.488823	23252
chr8:41018235-41018735	Slc7a2	0.0771822	0.562866	0.0434433	0.0434433	Fosb	TRUE	Fosb_extended_+/+	Fosb_extended_+/+_(541g)	Fosb_extended_+/+_(1129r)	0.149496	1	0.333921	23253
chr9:108072479-108072979	Ip6k1	0.053817	-0.165645	-0.00891453	0.00891453	Tead3	TRUE	Tead3_extended_+/-	Tead3_extended_+/-_(217g)	Tead3_extended_+/-_(247r)	0.109086	1	0.0745053	23254
chr2:49451888-49452388	Mbd5	0.0460941	0.614023	0.0283029	0.0283029	Klf12	TRUE	Klf12_extended_+/+	Klf12_extended_+/+_(1120g)	Klf12_extended_+/+_(2458r)	1.64954	1	0.596484	23255
chr1:180195794-180196294	Psen2	0.0168187	-0.0622853	-0.00104756	0.00104756	Fos	TRUE	Fos_extended_+/-	Fos_extended_+/-_(602g)	Fos_extended_+/-_(1158r)	0.287195	1	0.0648023	23256
chr14:12823587-12824087	Cadps	0.0530109	0.373896	0.0198206	0.0198206	Myrf	TRUE	Myrf_extended_+/+	Myrf_extended_+/+_(112g)	Myrf_extended_+/+_(105r)	0.197593	1	0.299327	23257
chrX:143381765-143382265	Pak3	0.0406938	0.0732682	0.00298156	0.00298156	Foxf2	TRUE	Foxf2_extended_+/+	Foxf2_extended_+/+_(87g)	Foxf2_extended_+/+_(110r)	0.487911	1	0.157085	23258
chr13:110359891-110360391	Plk2	0.0515025	0.360234	0.018553	0.018553	Foxf2	TRUE	Foxf2_extended_+/+	Foxf2_extended_+/+_(87g)	Foxf2_extended_+/+_(110r)	0.475935	1	0.497539	23259
chr12:54042974-54043474	Npas3	0.0326952	0.642398	0.0210034	0.0210034	Gli3	TRUE	Gli3_extended_+/+	Gli3_extended_+/+_(55g)	Gli3_extended_+/+_(55r)	0.588348	1	0.593992	23260
chr5:129908408-129908908	Vkorc1l1	0.0499612	-0.198745	-0.00992953	0.00992953	Zfp148	TRUE	Zfp148_extended_+/-	Zfp148_extended_+/-_(341g)	Zfp148_extended_+/-_(613r)	0.765494	1	0.227875	23261
chr4:147868403-147868903	Zfp933	0.0646021	-0.301042	-0.019448	0.019448	Zgpat	TRUE	Zgpat_extended_+/-	Zgpat_extended_+/-_(165g)	Zgpat_extended_+/-_(273r)	0.982116	1	0.256584	23262
chr4:155869282-155869782	Ssu72	0.0509643	0.474831	0.0241994	0.0241994	Zfp580	TRUE	Zfp580_extended_+/+	Zfp580_extended_+/+_(887g)	Zfp580_extended_+/+_(793r)	0.456484	1	0.63955	23263
chr10:128805253-128805753	Mmp19	0.0258983	-0.116704	-0.00302244	0.00302244	Nr2c2	TRUE	Nr2c2_extended_+/-	Nr2c2_extended_+/-_(185g)	Nr2c2_extended_+/-_(341r)	0.571553	1	0.210627	23264
chr18:53862696-53863196	Csnk1g3	0.0598887	-0.235231	-0.0140877	0.0140877	Nr3c1	TRUE	Nr3c1_extended_+/-	Nr3c1_extended_+/-_(285g)	Nr3c1_extended_+/-_(406r)	0.514479	1	0.318478	23265
chr12:101957801-101958301	Trip11	0.0642703	-0.539497	-0.0346736	0.0346736	Mbd2	TRUE	Mbd2_extended_+/-	Mbd2_extended_+/-_(394g)	Mbd2_extended_+/-_(827r)	0.427377	1	0.630146	23266
chr5:88764797-88765297	Rufy3	0.0415504	-0.279957	-0.0116323	0.0116323	Klf6	TRUE	Klf6_extended_+/-	Klf6_extended_+/-_(585g)	Klf6_extended_+/-_(1088r)	0.199421	1	0.109466	23267
chr1:12990976-12991476	Ncoa2	0.0221192	0.670975	0.0148414	0.0148414	Bnc2	TRUE	Bnc2_extended_+/+	Bnc2_extended_+/+_(1015g)	Bnc2_extended_+/+_(1784r)	1.31769	1	0.705966	23268
chr7:79300769-79301269	Abhd2	0.0357357	0.669346	0.0239195	0.0239195	Maff	TRUE	Maff_extended_+/+	Maff_extended_+/+_(270g)	Maff_extended_+/+_(324r)	0.790112	1	0.738274	23269
chr10:127120965-127121465	Pip4k2c	0.0134643	-0.0718891	-0.000967937	0.000967937	Cebpz	TRUE	Cebpz_extended_+/-	Cebpz_extended_+/-_(172g)	Cebpz_extended_+/-_(212r)	0.200841	1	0.129556	23270
chr18:80206529-80207029	Txnl4a	0.0353996	0.521465	0.0184596	0.0184596	Ak6	TRUE	Ak6_extended_+/+	Ak6_extended_+/+_(807g)	Ak6_extended_+/+_(649r)	0.732459	1	0.639123	23271
chr18:46825930-46826430	Ap3s1	0.0304281	-0.123141	-0.00374695	0.00374695	Pbx1	TRUE	Pbx1_extended_+/-	Pbx1_extended_+/-_(457g)	Pbx1_extended_+/-_(517r)	1.32968	1	0.367328	23272
chr11:118365084-118365584	Timp2	0.0291657	0.550616	0.0160591	0.0160591	Twist1	TRUE	Twist1_extended_+/+	Twist1_extended_+/+_(147g)	Twist1_extended_+/+_(156r)	0.745345	1	0.625394	23273
chr17:32389067-32389567	Brd4	0.0215021	-0.542535	-0.0116656	0.0116656	Nr3c1	TRUE	Nr3c1_extended_+/-	Nr3c1_extended_+/-_(285g)	Nr3c1_extended_+/-_(406r)	0.26062	1	0.16058	23274
chr13:92483780-92484280	Dhfr	0.0618073	0.306687	0.0189555	0.0189555	Tfdp1	TRUE	Tfdp1_extended_+/+	Tfdp1_extended_+/+_(816g)	Tfdp1_extended_+/+_(2244r)	0.604441	1	0.577525	23275
chr16:30022377-30022877	Hes1	0.0427872	-0.7452	-0.031885	0.031885	Maf	TRUE	Maf_extended_+/-	Maf_extended_+/-_(162g)	Maf_extended_+/-_(178r)	0.543316	1	0.554394	23276
chr2:155775523-155776023	Procr	0.021567	-0.0779136	-0.00168036	0.00168036	Klf6	TRUE	Klf6_extended_+/-	Klf6_extended_+/-_(585g)	Klf6_extended_+/-_(1088r)	0.261413	1	0.0968282	23277
chr11:103141071-103141571	Acbd4	0.0567697	-0.203131	-0.0115317	0.0115317	Meis1	TRUE	Meis1_extended_+/-	Meis1_extended_+/-_(616g)	Meis1_extended_+/-_(698r)	0.397495	1	0.280213	23278
chr18:24121477-24121977	Zfp35	0.037769	0.426301	0.016101	0.016101	Zfp580	TRUE	Zfp580_extended_+/+	Zfp580_extended_+/+_(887g)	Zfp580_extended_+/+_(793r)	0.464954	1	0.496684	23279
chr6:47835500-47836000	Zfp212	0.0528154	0.308267	0.0162813	0.0162813	Tfdp1	TRUE	Tfdp1_extended_+/+	Tfdp1_extended_+/+_(816g)	Tfdp1_extended_+/+_(2244r)	0.949943	1	0.528888	23280
chr7:127800285-127800785	Prss8	0.0601912	-0.455089	-0.0273924	0.0273924	Yy1	TRUE	Yy1_extended_-/-	Yy1_extended_-/-_(95g)	Yy1_extended_-/-_(102r)	0.798707	-1	-0.319673	23281
chr15:99294932-99295432	Kcnh3	0.0186794	0.203989	0.00381041	0.00381041	Zfp64	TRUE	Zfp64_extended_-/+	Zfp64_extended_-/+_(18g)	Zfp64_extended_-/+_(25r)	0.124946	-1	-0.150852	23282
chr15:58889204-58889704	Tmem65	0.0340943	-0.301913	-0.0102935	0.0102935	Zfp704	TRUE	Zfp704_extended_+/-	Zfp704_extended_+/-_(158g)	Zfp704_extended_+/-_(226r)	1.69161	1	0.406372	23283
chr13:21468250-21468750	Zkscan3	0.0194762	-0.0588856	-0.00114687	0.00114687	Zbtb20	TRUE	Zbtb20_extended_+/-	Zbtb20_extended_+/-_(204g)	Zbtb20_extended_+/-_(274r)	0.286985	1	0.250453	23284
chr12:108792672-108793172	Slc25a47	0.0188137	0.245113	0.00461148	0.00461148	Klf12	TRUE	Klf12_extended_+/+	Klf12_extended_+/+_(1120g)	Klf12_extended_+/+_(2458r)	2.02447	1	0.466141	23285
chr1:59162932-59163432	Mpp4	0.0462497	0.314498	0.0145454	0.0145454	Fosl1	TRUE	Fosl1_extended_+/+	Fosl1_extended_+/+_(246g)	Fosl1_extended_+/+_(585r)	0.368563	1	0.253264	23286
chr12:108936703-108937203	Begain	0.0517694	0.716741	0.0371052	0.0371052	Bach2	TRUE	Bach2_extended_+/+	Bach2_extended_+/+_(795g)	Bach2_extended_+/+_(2264r)	0.803453	1	0.593606	23287
chr11:5855871-5856371	Pgam2	0.045596	0.69302	0.031599	0.031599	Tcf3	TRUE	Tcf3_extended_-/+	Tcf3_extended_-/+_(127g)	Tcf3_extended_-/+_(155r)	0.54767	-1	-0.624339	23288
chr18:36759963-36760463	Apbb3	0.0397602	0.594835	0.0236508	0.0236508	Taf9	TRUE	Taf9_extended_+/+	Taf9_extended_+/+_(213g)	Taf9_extended_+/+_(249r)	0.527681	1	0.516853	23289
chr17:29823482-29823982	Cmtr1	0.0388867	-0.637014	-0.0247714	0.0247714	Tbx20	TRUE	Tbx20_extended_-/-	Tbx20_extended_-/-_(395g)	Tbx20_extended_-/-_(394r)	0.724099	-1	-0.572534	23290
chr11:61648347-61648847	Ulk2	0.0383654	-0.199806	-0.00766563	0.00766563	Nf1	TRUE	Nf1_extended_+/-	Nf1_extended_+/-_(131g)	Nf1_extended_+/-_(153r)	0.950582	1	0.317607	23291
chr8:123477595-123478095	Afg3l1	0.0695743	0.403254	0.0280561	0.0280561	Wt1	TRUE	Wt1_extended_+/+	Wt1_extended_+/+_(1194g)	Wt1_extended_+/+_(2382r)	0.393885	1	0.548306	23292
chr10:31525789-31526289	Rnf217	0.0577098	0.456668	0.0263542	0.0263542	Bach2	TRUE	Bach2_extended_+/+	Bach2_extended_+/+_(795g)	Bach2_extended_+/+_(2264r)	1.0366	1	0.732259	23293
chr4:95861620-95862120	Hook1	0.0771893	-0.314729	-0.0242937	0.0242937	Batf3	TRUE	Batf3_extended_+/-	Batf3_extended_+/-_(442g)	Batf3_extended_+/-_(777r)	0.339565	1	0.307155	23294
chr3:8717393-8717893	Hey1	0.0822209	0.188416	0.0154917	0.0154917	Heyl	TRUE	Heyl_extended_+/+	Heyl_extended_+/+_(14g)	Heyl_extended_+/+_(13r)	0.324143	1	0.309373	23295
chr16:4896637-4897137	Ubald1	0.0406746	-0.57322	-0.0233155	0.0233155	Tcf3	TRUE	Tcf3_extended_+/-	Tcf3_extended_+/-_(528g)	Tcf3_extended_+/-_(500r)	1.29498	1	0.647685	23296
chr12:83596970-83597470	Rbm25	0.0276606	0.220574	0.0061012	0.0061012	Klf12	TRUE	Klf12_extended_+/+	Klf12_extended_+/+_(1120g)	Klf12_extended_+/+_(2458r)	1.51528	1	0.599288	23297
chr1:193301341-193301841	Irf6	0.0384278	0.274725	0.0105571	0.0105571	Myrf	TRUE	Myrf_extended_+/+	Myrf_extended_+/+_(112g)	Myrf_extended_+/+_(105r)	0.47515	1	0.222491	23298
chr10:128945606-128946106	Gdf11	0.0343323	0.281152	0.00965259	0.00965259	Klf3	TRUE	Klf3_extended_+/+	Klf3_extended_+/+_(119g)	Klf3_extended_+/+_(145r)	0.530343	1	0.339182	23299
chr19:36364633-36365133	Pcgf5	0.0265454	0.207095	0.00549744	0.00549744	Bach2	TRUE	Bach2_extended_+/+	Bach2_extended_+/+_(795g)	Bach2_extended_+/+_(2264r)	0.867844	1	0.342634	23300
chr4:34729910-34730410	Orc3	0.0801632	0.503226	0.0403403	0.0403403	Ube2k	TRUE	Ube2k_extended_+/+	Ube2k_extended_+/+_(952g)	Ube2k_extended_+/+_(1779r)	0.241083	1	0.493827	23301
chr2:168712628-168713128	Nfatc2	0.0762402	0.570252	0.0434762	0.0434762	Bach2	TRUE	Bach2_extended_+/+	Bach2_extended_+/+_(795g)	Bach2_extended_+/+_(2264r)	0.706398	1	0.73258	23302
chr13:73536463-73536963	Lpcat1	0.0802674	0.536753	0.0430838	0.0430838	Ube2k	TRUE	Ube2k_extended_+/+	Ube2k_extended_+/+_(952g)	Ube2k_extended_+/+_(1779r)	0.221655	1	0.468048	23303
chr1:37341858-37342358	Mgat4a	0.0422989	0.391107	0.0165434	0.0165434	Tbx20	TRUE	Tbx20_extended_+/+	Tbx20_extended_+/+_(216g)	Tbx20_extended_+/+_(279r)	1.256	1	0.387051	23304
chr12:111164371-111164871	Rcor1	0.0227971	-0.274273	-0.00625263	0.00625263	Chd2	TRUE	Chd2_extended_+/-	Chd2_extended_+/-_(136g)	Chd2_extended_+/-_(160r)	1.72886	1	0.35329	23305
chr7:4777096-4777596	Tmem238	0.0261998	-0.131991	-0.00345814	0.00345814	Klf2	TRUE	Klf2_extended_+/-	Klf2_extended_+/-_(404g)	Klf2_extended_+/-_(807r)	1.63302	1	0.245682	23306
chr3:121834772-121835272	F3	0.0586987	0.643435	0.0377687	0.0377687	Bach2	TRUE	Bach2_extended_+/+	Bach2_extended_+/+_(795g)	Bach2_extended_+/+_(2264r)	0.911647	1	0.731785	23307
chr8:122324060-122324560	Zfpm1	0.0263419	-0.712455	-0.0187674	0.0187674	Nmral1	TRUE	Nmral1_extended_-/-	Nmral1_extended_-/-_(47g)	Nmral1_extended_-/-_(48r)	0.835336	-1	-0.679582	23308
chr5:124509783-124510283	Tctn2	0.0555233	-0.691134	-0.0383741	0.0383741	Tead2	TRUE	Tead2_extended_+/-	Tead2_extended_+/-_(340g)	Tead2_extended_+/-_(295r)	0.485786	1	0.587101	23309
chr14:12346501-12347001	Cadps	0.042338	0.379412	0.0160636	0.0160636	Fosl2	TRUE	Fosl2_extended_+/+	Fosl2_extended_+/+_(386g)	Fosl2_extended_+/+_(925r)	1.45557	1	0.185366	23310
chr6:21985101-21985601	Cped1	0.0540088	-0.368786	-0.0199177	0.0199177	Tead1	TRUE	Tead1_extended_-/-	Tead1_extended_-/-_(114g)	Tead1_extended_-/-_(124r)	0.157899	-1	-0.200907	23311
chr2:30270060-30270560	Lrrc8a	0.0466502	-0.118662	-0.00553561	0.00553561	Batf	TRUE	Batf_extended_+/-	Batf_extended_+/-_(47g)	Batf_extended_+/-_(108r)	0.869522	1	0.103157	23312
chr6:82510710-82511210	Pole4	0.0825755	0.57108	0.0471572	0.0471572	Bnc2	TRUE	Bnc2_extended_+/+	Bnc2_extended_+/+_(1015g)	Bnc2_extended_+/+_(1784r)	0.577101	1	0.780203	23313
chr2:130179211-130179711	Nop56	0.0400053	0.130815	0.0052333	0.0052333	Tfdp1	TRUE	Tfdp1_extended_+/+	Tfdp1_extended_+/+_(816g)	Tfdp1_extended_+/+_(2244r)	0.491524	1	0.445978	23314
chr17:24073257-24073757	Prss27	0.0531508	-0.214283	-0.0113893	0.0113893	Patz1	TRUE	Patz1_extended_-/-	Patz1_extended_-/-_(34g)	Patz1_extended_-/-_(71r)	0.282632	-1	-0.238016	23315
chr2:180582420-180582920	Slc17a9	0.0601024	0.296932	0.0178463	0.0178463	Klf12	TRUE	Klf12_extended_+/+	Klf12_extended_+/+_(1120g)	Klf12_extended_+/+_(2458r)	1.01676	1	0.398623	23316
chr10:122770163-122770663	Ppm1h	0.031029	0.407704	0.0126507	0.0126507	Hoxb8	TRUE	Hoxb8_extended_+/+	Hoxb8_extended_+/+_(354g)	Hoxb8_extended_+/+_(493r)	1.20581	1	0.287772	23317
chr6:48537335-48537835	Repin1	0.0342535	0.257984	0.00883684	0.00883684	Nfyc	TRUE	Nfyc_extended_+/+	Nfyc_extended_+/+_(596g)	Nfyc_extended_+/+_(691r)	0.78321	1	0.601989	23318
chr1:74505634-74506134	Stk36	0.0339889	0.259711	0.0088273	0.0088273	Meis1	TRUE	Meis1_extended_+/+	Meis1_extended_+/+_(810g)	Meis1_extended_+/+_(983r)	0.599624	1	0.263857	23319
chr19:3353501-3354001	Cpt1a	0.0607866	-0.116516	-0.00708258	0.00708258	Tcf12	TRUE	Tcf12_extended_+/-	Tcf12_extended_+/-_(63g)	Tcf12_extended_+/-_(67r)	0.536532	1	0.129208	23320
chr15:89210289-89210789	Selenoo	0.0218579	-0.294885	-0.00644556	0.00644556	Hdac2	TRUE	Hdac2_extended_+/-	Hdac2_extended_+/-_(94g)	Hdac2_extended_+/-_(93r)	1.07958	1	0.441496	23321
chr16:4773469-4773969	Coro7	0.0425901	-0.0531039	-0.0022617	0.0022617	Nfia	TRUE	Nfia_extended_+/-	Nfia_extended_+/-_(488g)	Nfia_extended_+/-_(568r)	0.314256	1	0.186245	23322
chrX:73008000-73008500	Nsdhl	0.0495184	0.0718532	0.00355806	0.00355806	Ak6	TRUE	Ak6_extended_+/+	Ak6_extended_+/+_(807g)	Ak6_extended_+/+_(649r)	1.2644	1	0.566926	23323
chr18:36801538-36802038	Apbb3	0.0206942	-0.185909	-0.00384723	0.00384723	Taf9	TRUE	Taf9_extended_+/-	Taf9_extended_+/-_(48g)	Taf9_extended_+/-_(50r)	0.527681	1	0.516853	23324
chr8:48125775-48126275	Dctd	0.0430644	-0.338602	-0.0145817	0.0145817	Meis1	TRUE	Meis1_extended_+/-	Meis1_extended_+/-_(616g)	Meis1_extended_+/-_(698r)	0.378959	1	0.581011	23325
chr4:11558684-11559184	Gem	0.0469943	-0.744957	-0.0350087	0.0350087	Sp4	TRUE	Sp4_extended_+/-	Sp4_extended_+/-_(252g)	Sp4_extended_+/-_(405r)	0.170229	1	0.0648859	23326
chr19:40769283-40769783	Zfp518a	0.0445587	0.185461	0.00826388	0.00826388	Nfib	TRUE	Nfib_extended_+/+	Nfib_extended_+/+_(564g)	Nfib_extended_+/+_(694r)	0.491276	1	0.0938322	23327
chr3:83374276-83374776	Dchs2	0.0345582	0.29903	0.0103339	0.0103339	Tcf3	TRUE	Tcf3_extended_-/+	Tcf3_extended_-/+_(127g)	Tcf3_extended_-/+_(155r)	0.592983	-1	-0.303166	23328
chr2:90640954-90641454	Ptprj	0.0340994	0.162963	0.00555696	0.00555696	Bnc2	TRUE	Bnc2_extended_+/+	Bnc2_extended_+/+_(1015g)	Bnc2_extended_+/+_(1784r)	0.654095	1	0.652946	23329
chr2:30178259-30178759	Endog	0.0301235	-0.142182	-0.00428301	0.00428301	Vps4b	TRUE	Vps4b_extended_+/-	Vps4b_extended_+/-_(226g)	Vps4b_extended_+/-_(316r)	1.50292	1	0.255551	23330
chr7:127745223-127745723	Zfp629	0.0167358	-0.0701956	-0.00117478	0.00117478	Egr1	TRUE	Egr1_extended_+/-	Egr1_extended_+/-_(287g)	Egr1_extended_+/-_(302r)	0.355226	1	0.313326	23331
chr7:100953525-100954025	Fchsd2	0.00830734	-0.202142	-0.00167926	0.00167926	Pbx1	TRUE	Pbx1_extended_+/-	Pbx1_extended_+/-_(457g)	Pbx1_extended_+/-_(517r)	2.08861	1	0.468331	23332
chr8:33608782-33609282	Tex15	0.0272082	-0.221173	-0.00601773	0.00601773	Tcf3	TRUE	Tcf3_extended_+/-	Tcf3_extended_+/-_(528g)	Tcf3_extended_+/-_(500r)	1.76524	1	0.335744	23333
chr1:21079226-21079726	Efhc1	0.0129694	0.0916119	0.00118815	0.00118815	Zfp526	TRUE	Zfp526_extended_+/+	Zfp526_extended_+/+_(139g)	Zfp526_extended_+/+_(284r)	0.0787913	1	0.256059	23334
chr4:41275050-41275550	Ube2r2	0.0281207	-0.0538465	-0.0015142	0.0015142	Creb1	TRUE	Creb1_extended_+/-	Creb1_extended_+/-_(232g)	Creb1_extended_+/-_(314r)	0.148332	1	0.181597	23335
chr8:26975568-26976068	Plpbp	0.0384981	-0.270704	-0.0104216	0.0104216	Junb	TRUE	Junb_extended_+/-	Junb_extended_+/-_(824g)	Junb_extended_+/-_(1840r)	0.458646	1	0.342054	23336
chr2:158794382-158794882	Fam83d	0.0216579	-0.23218	-0.00502853	0.00502853	Klf6	TRUE	Klf6_extended_+/-	Klf6_extended_+/-_(585g)	Klf6_extended_+/-_(1088r)	0.91183	1	0.444533	23337
chr3:153912801-153913301	Acadm	0.0523887	-0.374295	-0.0196088	0.0196088	Klf5	TRUE	Klf5_extended_-/-	Klf5_extended_-/-_(283g)	Klf5_extended_-/-_(705r)	0.609045	-1	-0.459962	23338
chr7:138906929-138907429	Bnip3	0.0581351	-0.429887	-0.0249916	0.0249916	Nfyc	TRUE	Nfyc_extended_+/-	Nfyc_extended_+/-_(443g)	Nfyc_extended_+/-_(472r)	0.842366	1	0.578534	23339
chr17:46252537-46253037	Abcc10	0.0218459	-0.144199	-0.00315017	0.00315017	Pbx1	TRUE	Pbx1_extended_+/-	Pbx1_extended_+/-_(457g)	Pbx1_extended_+/-_(517r)	0.814018	1	0.273815	23340
chr10:86772250-86772750	Ttc41	0.0468403	0.3752	0.0175745	0.0175745	Fosl1	TRUE	Fosl1_extended_+/+	Fosl1_extended_+/+_(246g)	Fosl1_extended_+/+_(585r)	1.47042	1	0.35485	23341
chr5:121618714-121619214	Tmem116	0.0459789	0.352111	0.0161897	0.0161897	E2f1	TRUE	E2f1_extended_-/+	E2f1_extended_-/+_(17g)	E2f1_extended_-/+_(37r)	0.517415	-1	-0.0955354	23342
chr15:97907155-97907655	Col2a1	0.0512978	0.54299	0.0278542	0.0278542	Bach2	TRUE	Bach2_extended_+/+	Bach2_extended_+/+_(795g)	Bach2_extended_+/+_(2264r)	1.14854	1	0.445979	23343
chr3:93597835-93598335	S100a10	0.0356947	0.330137	0.0117842	0.0117842	Jund	TRUE	Jund_extended_+/+	Jund_extended_+/+_(526g)	Jund_extended_+/+_(1434r)	1.64241	1	0.585007	23344
chr9:106429206-106429706	Dusp7	0.0825817	-0.315024	-0.0260152	0.0260152	Nr2c2	TRUE	Nr2c2_extended_+/-	Nr2c2_extended_+/-_(185g)	Nr2c2_extended_+/-_(341r)	0.167652	1	0.182174	23345
chr3:96113359-96113859	Otud7b	0.0172583	-0.202554	-0.00349575	0.00349575	Tead1	TRUE	Tead1_extended_+/-	Tead1_extended_+/-_(129g)	Tead1_extended_+/-_(171r)	1.76877	1	0.402089	23346
chr16:16983072-16983572	Top3b	0.0875621	-0.190344	-0.0166669	0.0166669	Kat7	TRUE	Kat7_extended_+/-	Kat7_extended_+/-_(213g)	Kat7_extended_+/-_(365r)	0.18976	1	0.265107	23347
chr7:97371357-97371857	Usp35	0.0338333	-0.0965573	-0.00326685	0.00326685	Glis2	TRUE	Glis2_extended_+/-	Glis2_extended_+/-_(15g)	Glis2_extended_+/-_(18r)	0.612892	1	0.164965	23348
chr2:128692411-128692911	Tmem87b	0.0443008	0.0718179	0.00318159	0.00318159	Jdp2	TRUE	Jdp2_extended_+/+	Jdp2_extended_+/+_(81g)	Jdp2_extended_+/+_(110r)	1.71036	1	0.14891	23349
chr8:109920633-109921133	Phlpp2	0.064041	0.32318	0.0206968	0.0206968	Bach2	TRUE	Bach2_extended_+/+	Bach2_extended_+/+_(795g)	Bach2_extended_+/+_(2264r)	0.920473	1	0.623527	23350
chr2:164822719-164823219	Slc12a5	0.0717626	0.369146	0.0264909	0.0264909	E2f4	TRUE	E2f4_extended_+/+	E2f4_extended_+/+_(113g)	E2f4_extended_+/+_(129r)	0.348646	1	0.103434	23351
chr11:120256837-120257337	Nploc4	0.0361749	0.0627676	0.00227061	0.00227061	Jdp2	TRUE	Jdp2_extended_-/+	Jdp2_extended_-/+_(199g)	Jdp2_extended_-/+_(398r)	0.185307	-1	-0.0875165	23352
chr9:75409839-75410339	Mapk6	0.064684	0.411887	0.0266425	0.0266425	Wt1	TRUE	Wt1_extended_+/+	Wt1_extended_+/+_(1194g)	Wt1_extended_+/+_(2382r)	0.413558	1	0.506241	23353
chr4:88550137-88550637	Hacd4	0.0390183	-0.153609	-0.00599355	0.00599355	Pbx1	TRUE	Pbx1_extended_+/-	Pbx1_extended_+/-_(457g)	Pbx1_extended_+/-_(517r)	0.998543	1	0.343299	23354
chr16:36040932-36041432	Dtx3l	0.0476612	-0.0970432	-0.00462519	0.00462519	Elf1	TRUE	Elf1_extended_+/-	Elf1_extended_+/-_(107g)	Elf1_extended_+/-_(163r)	0.285802	1	0.130414	23355
chr1:45838238-45838738	Slc40a1	0.04928	0.110358	0.00543843	0.00543843	Hoxb8	TRUE	Hoxb8_extended_-/+	Hoxb8_extended_-/+_(13g)	Hoxb8_extended_-/+_(14r)	1.26852	-1	-0.345616	23356
chr5:5663996-5664496	Steap1	0.0733807	0.309531	0.0227136	0.0227136	Wt1	TRUE	Wt1_extended_+/+	Wt1_extended_+/+_(1194g)	Wt1_extended_+/+_(2382r)	0.368956	1	0.428695	23357
chr13:73603714-73604214	Clptm1l	0.0696794	0.190459	0.013271	0.013271	E2f2	TRUE	E2f2_extended_+/+	E2f2_extended_+/+_(89g)	E2f2_extended_+/+_(107r)	0.170805	1	0.265334	23358
chr7:122101673-122102173	Palb2	0.0360294	0.214535	0.00772956	0.00772956	Ube2k	TRUE	Ube2k_extended_+/+	Ube2k_extended_+/+_(952g)	Ube2k_extended_+/+_(1779r)	0.728114	1	0.298789	23359
chr7:118243613-118244113	Smg1	0.0699582	0.172183	0.0120456	0.0120456	E2f4	TRUE	E2f4_extended_+/+	E2f4_extended_+/+_(113g)	E2f4_extended_+/+_(129r)	0.797718	1	0.249721	23360
chr9:49055367-49055867	Zw10	0.0802502	-0.138842	-0.0111421	0.0111421	Kat7	TRUE	Kat7_extended_+/-	Kat7_extended_+/-_(213g)	Kat7_extended_+/-_(365r)	0.144064	1	0.185927	23361
chr9:60793283-60793783	Larp6	0.0745383	-0.139183	-0.0103745	0.0103745	Tgif2	TRUE	Tgif2_extended_-/-	Tgif2_extended_-/-_(29g)	Tgif2_extended_-/-_(41r)	0.212002	-1	-0.120421	23362
chr16:18236720-18237220	Rtn4r	0.0412786	0.377046	0.0155639	0.0155639	Bach2	TRUE	Bach2_extended_+/+	Bach2_extended_+/+_(795g)	Bach2_extended_+/+_(2264r)	0.53628	1	0.430661	23363
chr3:89164523-89165023	Ash1l	0.0339457	-0.28711	-0.00974616	0.00974616	Bhlhe40	TRUE	Bhlhe40_extended_+/-	Bhlhe40_extended_+/-_(122g)	Bhlhe40_extended_+/-_(126r)	1.03874	1	0.420058	23364
chr5:138279910-138280410	Ap4m1	0.0735448	-0.294646	-0.0216696	0.0216696	Klf13	TRUE	Klf13_extended_-/-	Klf13_extended_-/-_(154g)	Klf13_extended_-/-_(176r)	0.0913163	-1	-0.114325	23365
chr6:143099897-143100397	Etnk1	0.0499085	-0.0866533	-0.00432474	0.00432474	Klf3	TRUE	Klf3_extended_+/-	Klf3_extended_+/-_(404g)	Klf3_extended_+/-_(963r)	0.766508	1	0.19395	23366
chr11:46091253-46091753	Cyfip2	0.044908	0.498291	0.0223773	0.0223773	Hoxb7	TRUE	Hoxb7_extended_+/+	Hoxb7_extended_+/+_(210g)	Hoxb7_extended_+/+_(294r)	1.34507	1	0.451505	23367
chr9:21592613-21593113	Ldlr	0.0358073	0.49088	0.0175771	0.0175771	Zfp580	TRUE	Zfp580_extended_+/+	Zfp580_extended_+/+_(887g)	Zfp580_extended_+/+_(793r)	0.59745	1	0.564128	23368
chr19:32485664-32486164	Papss2	0.0400174	-0.12079	-0.00483369	0.00483369	Nr2c2	TRUE	Nr2c2_extended_+/-	Nr2c2_extended_+/-_(185g)	Nr2c2_extended_+/-_(341r)	0.230095	1	0.20348	23369
chr1:171019280-171019780	Sdhc	0.0215022	0.64837	0.0139414	0.0139414	Bnc2	TRUE	Bnc2_extended_+/+	Bnc2_extended_+/+_(1015g)	Bnc2_extended_+/+_(1784r)	2.19191	1	0.783393	23370
chr6:71439669-71440169	Kdm3a	0.0475308	-0.278946	-0.0132585	0.0132585	Elf1	TRUE	Elf1_extended_+/-	Elf1_extended_+/-_(107g)	Elf1_extended_+/-_(163r)	0.318964	1	0.23092	23371
chr2:152847693-152848193	Id1	0.0103894	-0.0873964	-0.000907992	0.000907992	Thap11	TRUE	Thap11_extended_+/-	Thap11_extended_+/-_(65g)	Thap11_extended_+/-_(67r)	0.932056	1	0.316847	23372
chr6:126939374-126939874	Rad51ap1	0.0598361	0.426737	0.0255343	0.0255343	Ak6	TRUE	Ak6_extended_+/+	Ak6_extended_+/+_(807g)	Ak6_extended_+/+_(649r)	0.749769	1	0.591118	23373
chr5:139286263-139286763	Dnaaf5	0.0434877	0.156628	0.00681139	0.00681139	Foxl1	TRUE	Foxl1_extended_+/+	Foxl1_extended_+/+_(53g)	Foxl1_extended_+/+_(58r)	1.4368	1	0.564956	23374
chr9:100853451-100853951	Stag1	0.00853738	-0.394258	-0.00336593	0.00336593	Tead2	TRUE	Tead2_extended_+/-	Tead2_extended_+/-_(340g)	Tead2_extended_+/-_(295r)	0.508208	1	0.633167	23375
chr17:26662874-26663374	Crebrf	0.0292769	-0.310904	-0.00910231	0.00910231	Zbtb11	TRUE	Zbtb11_extended_+/-	Zbtb11_extended_+/-_(23g)	Zbtb11_extended_+/-_(24r)	0.393523	1	0.373269	23376
chr16:22515119-22515619	Etv5	0.0601794	0.334225	0.0201134	0.0201134	Fosl1	TRUE	Fosl1_extended_+/+	Fosl1_extended_+/+_(246g)	Fosl1_extended_+/+_(585r)	0.440411	1	0.418487	23377
chrX:152336528-152337028	Tspyl2	0.0790075	-0.167489	-0.0132329	0.0132329	Ube2k	TRUE	Ube2k_extended_+/-	Ube2k_extended_+/-_(475g)	Ube2k_extended_+/-_(591r)	0.23142	1	0.411533	23378
chr8:110721102-110721602	Sf3b3	0.0119124	0.381011	0.00453876	0.00453876	Klf12	TRUE	Klf12_extended_+/+	Klf12_extended_+/+_(1120g)	Klf12_extended_+/+_(2458r)	2.25739	1	0.648975	23379
chr12:104131801-104132301	Serpina9	0.0626009	0.558933	0.0349897	0.0349897	Pbx4	TRUE	Pbx4_extended_-/+	Pbx4_extended_-/+_(28g)	Pbx4_extended_-/+_(32r)	0.172056	-1	-0.0808427	23380
chr19:60811329-60811829	Sfxn4	0.0558387	-0.305754	-0.0170729	0.0170729	Klf16	TRUE	Klf16_extended_-/-	Klf16_extended_-/-_(60g)	Klf16_extended_-/-_(115r)	0.474856	-1	-0.195675	23381
chr5:143817479-143817979	Eif2ak1	0.0702306	-0.200932	-0.0141116	0.0141116	Hoxb2	TRUE	Hoxb2_extended_+/-	Hoxb2_extended_+/-_(170g)	Hoxb2_extended_+/-_(184r)	0.248774	1	0.073654	23382
chr2:59281179-59281679	Ccdc148	0.0468808	0.342172	0.0160413	0.0160413	Pbx2	TRUE	Pbx2_extended_-/+	Pbx2_extended_-/+_(18g)	Pbx2_extended_-/+_(19r)	0.401278	-1	-0.235428	23383
chr19:10236142-10236642	Fads1	0.0325316	-0.684306	-0.0222616	0.0222616	Gata5	TRUE	Gata5_extended_+/-	Gata5_extended_+/-_(88g)	Gata5_extended_+/-_(83r)	0.727862	1	0.722918	23384
chr5:24350665-24351165	Slc4a2	0.0116559	-0.147308	-0.00171701	0.00171701	Jun	TRUE	Jun_extended_+/-	Jun_extended_+/-_(675g)	Jun_extended_+/-_(1155r)	0.281186	1	0.204452	23385
chr8:26119244-26119744	Thap1	0.0425606	0.128891	0.00548568	0.00548568	Ube2k	TRUE	Ube2k_extended_+/+	Ube2k_extended_+/+_(952g)	Ube2k_extended_+/+_(1779r)	1.13498	1	0.444785	23386
chr16:49807452-49807952	Cd47	0.0320179	-0.422987	-0.0135432	0.0135432	Junb	TRUE	Junb_extended_+/-	Junb_extended_+/-_(824g)	Junb_extended_+/-_(1840r)	1.06445	1	0.419958	23387
chr17:80255131-80255631	Gemin6	0.0440264	-0.300307	-0.0132215	0.0132215	Batf3	TRUE	Batf3_extended_+/-	Batf3_extended_+/-_(442g)	Batf3_extended_+/-_(777r)	0.876821	1	0.415746	23388
chr12:91590643-91591143	Gtf2a1	0.0541867	-0.354459	-0.0192069	0.0192069	Maf	TRUE	Maf_extended_+/-	Maf_extended_+/-_(162g)	Maf_extended_+/-_(178r)	0.836572	1	0.408249	23389
chr11:116920561-116921061	Jmjd6	0.0257081	-0.316175	-0.00812826	0.00812826	Klf6	TRUE	Klf6_extended_+/-	Klf6_extended_+/-_(585g)	Klf6_extended_+/-_(1088r)	0.509671	1	0.313071	23390
chr13:45684926-45685426	Gmpr	0.0694325	0.55156	0.0382962	0.0382962	Fosl2	TRUE	Fosl2_extended_-/+	Fosl2_extended_-/+_(44g)	Fosl2_extended_-/+_(56r)	0.115276	-1	-0.162916	23391
chr4:95966943-95967443	Fggy	0.0288964	0.169934	0.00491048	0.00491048	Wt1	TRUE	Wt1_extended_+/+	Wt1_extended_+/+_(1194g)	Wt1_extended_+/+_(2382r)	0.296621	1	0.250428	23392
chr4:40269565-40270065	Topors	0.0397401	-0.308628	-0.0122649	0.0122649	Zfp449	TRUE	Zfp449_extended_+/-	Zfp449_extended_+/-_(123g)	Zfp449_extended_+/-_(161r)	0.45808	1	0.404646	23393
chr11:101464840-101465340	Brca1	0.0621464	-0.16901	-0.0105033	0.0105033	Batf3	TRUE	Batf3_extended_+/-	Batf3_extended_+/-_(442g)	Batf3_extended_+/-_(777r)	0.824014	1	0.502742	23394
chr4:108905816-108906316	Zfyve9	0.0482362	0.12304	0.00593496	0.00593496	Bach1	TRUE	Bach1_extended_+/+	Bach1_extended_+/+_(229g)	Bach1_extended_+/+_(499r)	0.468461	1	0.0723071	23395
chr2:155079441-155079941	Itch	0.0819675	0.0763966	0.00626204	0.00626204	Fosl2	TRUE	Fosl2_extended_+/+	Fosl2_extended_+/+_(386g)	Fosl2_extended_+/+_(925r)	0.242541	1	0.350009	23396
chr14:57665016-57665516	Lats2	0.0147378	0.246121	0.00362729	0.00362729	Klf12	TRUE	Klf12_extended_+/+	Klf12_extended_+/+_(1120g)	Klf12_extended_+/+_(2458r)	1.88043	1	0.489144	23397
chr13:103977816-103978316	Sgtb	0.0660841	0.246392	0.0162826	0.0162826	Mafk	TRUE	Mafk_extended_+/+	Mafk_extended_+/+_(57g)	Mafk_extended_+/+_(67r)	0.165547	1	0.0636041	23398
chr10:18067969-18068469	Reps1	0.0578276	0.145695	0.00842519	0.00842519	Bach1	TRUE	Bach1_extended_+/+	Bach1_extended_+/+_(229g)	Bach1_extended_+/+_(499r)	0.623433	1	0.292861	23399
chr1:37931730-37932230	Tsga10	0.0381629	-0.0893965	-0.00341162	0.00341162	Batf	TRUE	Batf_extended_+/-	Batf_extended_+/-_(47g)	Batf_extended_+/-_(108r)	0.813955	1	0.110646	23400
chr16:17530720-17531220	Smpd4	0.0335349	0.34651	0.0116202	0.0116202	Bhlhe40	TRUE	Bhlhe40_extended_-/+	Bhlhe40_extended_-/+_(104g)	Bhlhe40_extended_-/+_(107r)	1.0678	-1	-0.401799	23401
chr4:141078149-141078649	Atp13a2	0.0251	0.186999	0.00469368	0.00469368	Klf12	TRUE	Klf12_extended_+/+	Klf12_extended_+/+_(1120g)	Klf12_extended_+/+_(2458r)	2.19487	1	0.283502	23402
chr18:34776699-34777199	Kdm3b	0.0282145	-0.148546	-0.00419116	0.00419116	Hinfp	TRUE	Hinfp_extended_+/-	Hinfp_extended_+/-_(217g)	Hinfp_extended_+/-_(361r)	0.127457	1	0.263017	23403
chr4:115737484-115737984	Mob3c	0.0311136	0.321395	0.00999975	0.00999975	Klf12	TRUE	Klf12_extended_+/+	Klf12_extended_+/+_(1120g)	Klf12_extended_+/+_(2458r)	1.18108	1	0.514052	23404
chr17:56472015-56472515	Micos13	0.069512	0.858166	0.0596528	0.0596528	Bnc2	TRUE	Bnc2_extended_+/+	Bnc2_extended_+/+_(1015g)	Bnc2_extended_+/+_(1784r)	0.846853	1	0.812686	23405
chr3:82074485-82074985	Gucy1a1	0.0599964	0.850781	0.0510438	0.0510438	Tcf3	TRUE	Tcf3_extended_-/+	Tcf3_extended_-/+_(127g)	Tcf3_extended_-/+_(155r)	0.713657	-1	-0.692171	23406
chr3:95743858-95744358	Golph3l	0.0316014	0.197806	0.00625095	0.00625095	Foxo4	TRUE	Foxo4_extended_+/+	Foxo4_extended_+/+_(147g)	Foxo4_extended_+/+_(181r)	1.23935	1	0.343252	23407
chrX:95968460-95968960	Zc3h12b	0.0834022	-0.374801	-0.0312592	0.0312592	Klf13	TRUE	Klf13_extended_-/-	Klf13_extended_-/-_(154g)	Klf13_extended_-/-_(176r)	0.406902	-1	-0.0505448	23408
chr10:81378508-81379008	Nfic	0.028784	0.559141	0.0160943	0.0160943	Wt1	TRUE	Wt1_extended_+/+	Wt1_extended_+/+_(1194g)	Wt1_extended_+/+_(2382r)	1.12246	1	0.69181	23409
chr5:129458041-129458541	Sfswap	0.0326447	0.367231	0.0119882	0.0119882	Jund	TRUE	Jund_extended_+/+	Jund_extended_+/+_(526g)	Jund_extended_+/+_(1434r)	0.646032	1	0.302084	23410
chr5:23783405-23783905	Pus7	0.0326055	0.511302	0.0166713	0.0166713	Wt1	TRUE	Wt1_extended_+/+	Wt1_extended_+/+_(1194g)	Wt1_extended_+/+_(2382r)	0.443699	1	0.588169	23411
chr4:120571049-120571549	Scmh1	0.0500061	0.389495	0.0194771	0.0194771	Isl1	TRUE	Isl1_extended_+/+	Isl1_extended_+/+_(102g)	Isl1_extended_+/+_(105r)	0.898119	1	0.502366	23412
chr7:6435291-6435791	Zfp667	0.0810005	0.201518	0.016323	0.016323	Arid3a	TRUE	Arid3a_extended_+/+	Arid3a_extended_+/+_(29g)	Arid3a_extended_+/+_(32r)	0.227213	1	0.0894462	23413
chr16:5012710-5013210	Ubn1	0.0321305	0.33774	0.0108517	0.0108517	Cebpd	TRUE	Cebpd_extended_+/+	Cebpd_extended_+/+_(12g)	Cebpd_extended_+/+_(12r)	0.638125	1	0.425504	23414
chr11:33146644-33147144	Fgf18	0.0331651	0.275726	0.00914448	0.00914448	Foxp1	TRUE	Foxp1_extended_+/+	Foxp1_extended_+/+_(779g)	Foxp1_extended_+/+_(856r)	0.718625	1	0.417052	23415
chr17:32117505-32118005	Notch3	0.0364514	-0.403564	-0.0147105	0.0147105	Hoxb6	TRUE	Hoxb6_extended_+/-	Hoxb6_extended_+/-_(29g)	Hoxb6_extended_+/-_(23r)	1.43413	1	0.550493	23416
chr6:52185096-52185596	Hoxa7	0.0426131	0.722348	0.0307815	0.0307815	Bach2	TRUE	Bach2_extended_+/+	Bach2_extended_+/+_(795g)	Bach2_extended_+/+_(2264r)	1.56795	1	0.55427	23417
chr7:45215602-45216102	Ppfia3	0.041587	0.648011	0.0269488	0.0269488	E2f4	TRUE	E2f4_extended_+/+	E2f4_extended_+/+_(113g)	E2f4_extended_+/+_(129r)	0.479359	1	0.384277	23418
chr14:31128838-31129338	Nisch	0.0407739	-0.342391	-0.0139606	0.0139606	Bhlhe40	TRUE	Bhlhe40_extended_+/-	Bhlhe40_extended_+/-_(122g)	Bhlhe40_extended_+/-_(126r)	0.540141	1	0.439952	23419
chr15:51761669-51762169	Eif3h	0.0333657	0.806944	0.0269243	0.0269243	Hoxb8	TRUE	Hoxb8_extended_+/+	Hoxb8_extended_+/+_(354g)	Hoxb8_extended_+/+_(493r)	0.868983	1	0.697897	23420
chr19:32711841-32712341	Papss2	0.04602	-0.1298	-0.00597339	0.00597339	Nr2c2	TRUE	Nr2c2_extended_+/-	Nr2c2_extended_+/-_(185g)	Nr2c2_extended_+/-_(341r)	0.230095	1	0.20348	23421
chr12:35047077-35047577	Snx13	0.0839974	-0.0986193	-0.00828376	0.00828376	Zbtb20	TRUE	Zbtb20_extended_+/-	Zbtb20_extended_+/-_(204g)	Zbtb20_extended_+/-_(274r)	0.177149	1	0.0676373	23422
chr2:134643945-134644445	Tmx4	0.0525643	-0.11771	-0.00618735	0.00618735	E2f1	TRUE	E2f1_extended_+/-	E2f1_extended_+/-_(244g)	E2f1_extended_+/-_(341r)	0.317023	1	0.177402	23423
chr7:130546710-130547210	Nsmce4a	0.0270352	-0.18135	-0.00490283	0.00490283	Chd1	TRUE	Chd1_extended_+/-	Chd1_extended_+/-_(129g)	Chd1_extended_+/-_(182r)	2.11627	1	0.300377	23424
chr7:45136205-45136705	Aldh16a1	0.0200121	0.365401	0.00731243	0.00731243	Yeats4	TRUE	Yeats4_extended_+/+	Yeats4_extended_+/+_(81g)	Yeats4_extended_+/+_(69r)	1.44612	1	0.605993	23425
chr5:143527861-143528361	Daglb	0.0431597	-0.353411	-0.0152531	0.0152531	Mbd2	TRUE	Mbd2_extended_+/-	Mbd2_extended_+/-_(394g)	Mbd2_extended_+/-_(827r)	1.596	1	0.427032	23426
chr12:31568576-31569076	Cbll1	0.072743	-0.371315	-0.0270106	0.0270106	Pbx2	TRUE	Pbx2_extended_-/-	Pbx2_extended_-/-_(112g)	Pbx2_extended_-/-_(135r)	0.116368	-1	-0.115555	23427
chr16:17508533-17509033	Smpd4	0.056622	0.410081	0.0232196	0.0232196	Meis1	TRUE	Meis1_extended_+/+	Meis1_extended_+/+_(810g)	Meis1_extended_+/+_(983r)	0.484447	1	0.420067	23428
chr5:93206554-93207054	Ccng2	0.0464161	0.360949	0.0167539	0.0167539	Foxp1	TRUE	Foxp1_extended_+/+	Foxp1_extended_+/+_(779g)	Foxp1_extended_+/+_(856r)	0.678383	1	0.394426	23429
chr7:141080058-141080558	Ifitm3	0.0323981	0.198187	0.00642087	0.00642087	Fosl1	TRUE	Fosl1_extended_+/+	Fosl1_extended_+/+_(246g)	Fosl1_extended_+/+_(585r)	0.932794	1	0.346022	23430
chr16:17646200-17646700	Aifm3	0.0430204	0.267217	0.0114958	0.0114958	Kat7	TRUE	Kat7_extended_-/+	Kat7_extended_-/+_(39g)	Kat7_extended_-/+_(59r)	0.683221	-1	-0.192655	23431
chr8:95348957-95349457	Zfp319	0.0367895	0.0986404	0.00362893	0.00362893	Nfia	TRUE	Nfia_extended_+/+	Nfia_extended_+/+_(667g)	Nfia_extended_+/+_(908r)	0.823984	1	0.237998	23432
chr17:78417716-78418216	Crim1	0.0221443	0.551118	0.0122041	0.0122041	Ube2k	TRUE	Ube2k_extended_+/+	Ube2k_extended_+/+_(952g)	Ube2k_extended_+/+_(1779r)	0.864917	1	0.591366	23433
chr13:67399464-67399964	Zfp58	0.0807748	-0.187127	-0.0151152	0.0151152	Erf	TRUE	Erf_extended_+/-	Erf_extended_+/-_(102g)	Erf_extended_+/-_(112r)	0.153683	1	0.102146	23434
chr14:16249208-16249708	Top2b	0.0184014	-0.492788	-0.00906797	0.00906797	Klf3	TRUE	Klf3_extended_+/-	Klf3_extended_+/-_(404g)	Klf3_extended_+/-_(963r)	0.889018	1	0.653662	23435
chr4:85677652-85678152	Sh3gl2	0.0686437	0.769064	0.0527914	0.0527914	Meis2	TRUE	Meis2_extended_+/+	Meis2_extended_+/+_(449g)	Meis2_extended_+/+_(573r)	0.600528	1	0.645702	23436
chr17:33940273-33940773	Kifc1	0.0170417	0.27472	0.00468168	0.00468168	Zfp580	TRUE	Zfp580_extended_+/+	Zfp580_extended_+/+_(887g)	Zfp580_extended_+/+_(793r)	1.16032	1	0.571461	23437
chr11:43495511-43496011	Ccnjl	0.0363773	-0.13391	-0.00487128	0.00487128	Tead1	TRUE	Tead1_extended_-/-	Tead1_extended_-/-_(114g)	Tead1_extended_-/-_(124r)	0.434476	-1	-0.0963636	23438
chr11:106216105-106216605	Ccdc47	0.0775346	-0.629718	-0.0488249	0.0488249	Klf5	TRUE	Klf5_extended_-/-	Klf5_extended_-/-_(283g)	Klf5_extended_-/-_(705r)	0.672741	-1	-0.457498	23439
chr14:56810886-56811386	Mphosph8	0.0759939	0.0628275	0.00477451	0.00477451	Pbx2	TRUE	Pbx2_extended_+/+	Pbx2_extended_+/+_(99g)	Pbx2_extended_+/+_(119r)	0.307699	1	0.201091	23440
chr2:181100055-181100555	Arfgap1	0.00957651	0.393731	0.00377057	0.00377057	Bnc2	TRUE	Bnc2_extended_+/+	Bnc2_extended_+/+_(1015g)	Bnc2_extended_+/+_(1784r)	1.58408	1	0.674782	23441
chr10:89307446-89307946	Gas2l3	0.0386866	-0.0610576	-0.00236211	0.00236211	Nfe2l1	TRUE	Nfe2l1_extended_+/-	Nfe2l1_extended_+/-_(291g)	Nfe2l1_extended_+/-_(671r)	0.508133	1	0.322677	23442
chr5:135106577-135107077	Baz1b	0.0591182	-0.519189	-0.0306935	0.0306935	Klf5	TRUE	Klf5_extended_-/-	Klf5_extended_-/-_(283g)	Klf5_extended_-/-_(705r)	0.449187	-1	-0.36418	23443
chr7:75852073-75852573	Akap13	0.0692001	0.365122	0.0252665	0.0252665	Nfib	TRUE	Nfib_extended_+/+	Nfib_extended_+/+_(564g)	Nfib_extended_+/+_(694r)	0.487816	1	0.489161	23444
chr2:156111604-156112104	Cpne1	0.0589292	0.755566	0.0445249	0.0445249	Ube2k	TRUE	Ube2k_extended_+/+	Ube2k_extended_+/+_(952g)	Ube2k_extended_+/+_(1779r)	0.283069	1	0.617441	23445
chr4:42941388-42941888	Vcp	0.033238	-0.480903	-0.0159843	0.0159843	Nfe2l1	TRUE	Nfe2l1_extended_+/-	Nfe2l1_extended_+/-_(291g)	Nfe2l1_extended_+/-_(671r)	1.00526	1	0.530464	23446
chr9:72881330-72881830	Ccpg1	0.0669711	-0.489664	-0.0327933	0.0327933	Pbx1	TRUE	Pbx1_extended_+/-	Pbx1_extended_+/-_(457g)	Pbx1_extended_+/-_(517r)	0.445465	1	0.51986	23447
chr2:38395066-38395566	Dennd1a	0.016084	-0.612286	-0.00984803	0.00984803	Tbx20	TRUE	Tbx20_extended_-/-	Tbx20_extended_-/-_(395g)	Tbx20_extended_-/-_(394r)	1.80182	-1	-0.554349	23448
chr4:147985265-147985765	Clcn6	0.0208467	-0.242983	-0.00506537	0.00506537	Klf6	TRUE	Klf6_extended_+/-	Klf6_extended_+/-_(585g)	Klf6_extended_+/-_(1088r)	0.771784	1	0.0957885	23449
chr8:105387861-105388361	Slc9a5	0.0310019	0.209807	0.00650443	0.00650443	Bach2	TRUE	Bach2_extended_+/+	Bach2_extended_+/+_(795g)	Bach2_extended_+/+_(2264r)	0.883609	1	0.258399	23450
chr7:84740072-84740572	Fah	0.0433774	-0.76238	-0.03307	0.03307	Tbx20	TRUE	Tbx20_extended_-/-	Tbx20_extended_-/-_(395g)	Tbx20_extended_-/-_(394r)	1.4409	-1	-0.617314	23451
chr3:27209761-27210261	Ect2	0.047132	0.253208	0.0119342	0.0119342	Jund	TRUE	Jund_extended_+/+	Jund_extended_+/+_(526g)	Jund_extended_+/+_(1434r)	0.402429	1	0.315901	23452
chr5:130002653-130003153	Nupr1l	0.0658946	-0.121874	-0.00803083	0.00803083	Rara	TRUE	Rara_extended_+/-	Rara_extended_+/-_(57g)	Rara_extended_+/-_(57r)	0.553095	1	0.196773	23453
chr6:86357159-86357659	Tia1	0.0703399	-0.696687	-0.0490049	0.0490049	Meis1	TRUE	Meis1_extended_+/-	Meis1_extended_+/-_(616g)	Meis1_extended_+/-_(698r)	0.440205	1	0.761166	23454
chr12:31734543-31735043	Cog5	0.0364094	0.314677	0.0114572	0.0114572	Bnc2	TRUE	Bnc2_extended_+/+	Bnc2_extended_+/+_(1015g)	Bnc2_extended_+/+_(1784r)	0.761037	1	0.472354	23455
chr19:24477290-24477790	Fam122a	0.0522202	-0.510862	-0.0266773	0.0266773	Nrf1	TRUE	Nrf1_extended_-/-	Nrf1_extended_-/-_(71g)	Nrf1_extended_-/-_(99r)	0.112501	-1	-0.353083	23456
chr6:120665420-120665920	Hdhd5	0.0401733	-0.48396	-0.0194423	0.0194423	Nfyc	TRUE	Nfyc_extended_+/-	Nfyc_extended_+/-_(443g)	Nfyc_extended_+/-_(472r)	0.516404	1	0.498682	23457
chr4:16013685-16014185	Calb1	0.0813597	0.262383	0.0213474	0.0213474	Ahr	TRUE	Ahr_extended_-/+	Ahr_extended_-/+_(67g)	Ahr_extended_-/+_(97r)	0.24733	-1	-0.259408	23458
chr7:126487023-126487523	Rabep2	0.0325229	-0.11156	-0.00362825	0.00362825	Thap1	TRUE	Thap1_extended_+/-	Thap1_extended_+/-_(84g)	Thap1_extended_+/-_(92r)	1.04506	1	0.42529	23459
chr19:36918669-36919169	Tnks2	0.0707653	-0.495313	-0.0350509	0.0350509	Nr3c1	TRUE	Nr3c1_extended_+/-	Nr3c1_extended_+/-_(285g)	Nr3c1_extended_+/-_(406r)	0.358788	1	0.359137	23460
chr10:80742135-80742635	Csnk1g2	0.0234809	-0.519005	-0.0121867	0.0121867	Yy1	TRUE	Yy1_extended_+/-	Yy1_extended_+/-_(319g)	Yy1_extended_+/-_(480r)	0.786335	1	0.531201	23461
chr3:54692531-54693031	Rfxap	0.0326603	-0.474135	-0.0154854	0.0154854	Mtf2	TRUE	Mtf2_extended_+/-	Mtf2_extended_+/-_(274g)	Mtf2_extended_+/-_(374r)	0.122785	1	0.0886657	23462
chr13:112871449-112871949	Ccno	0.0803418	0.550287	0.0442111	0.0442111	Jdp2	TRUE	Jdp2_extended_-/+	Jdp2_extended_-/+_(199g)	Jdp2_extended_-/+_(398r)	0.608092	-1	-0.072705	23463
chr17:12991578-12992078	Acat3	0.0131435	0.148586	0.00195293	0.00195293	Klf12	TRUE	Klf12_extended_+/+	Klf12_extended_+/+_(1120g)	Klf12_extended_+/+_(2458r)	2.21228	1	0.540739	23464
chr2:154455700-154456200	Pxmp4	0.022666	-0.508516	-0.011526	0.011526	Tcf3	TRUE	Tcf3_extended_+/-	Tcf3_extended_+/-_(528g)	Tcf3_extended_+/-_(500r)	1.42289	1	0.462495	23465
chr4:106614114-106614614	Ttc4	0.0386198	0.0536927	0.0020736	0.0020736	Erf	TRUE	Erf_extended_-/+	Erf_extended_-/+_(41g)	Erf_extended_-/+_(53r)	0.0875284	-1	-0.0741958	23466
chr3:157787616-157788116	Cth	0.0489329	-0.294718	-0.0144214	0.0144214	Tead3	TRUE	Tead3_extended_+/-	Tead3_extended_+/-_(217g)	Tead3_extended_+/-_(247r)	0.120173	1	0.256933	23467
chr9:108461173-108461673	Gpx1	0.0473921	-0.658438	-0.0312048	0.0312048	Tcf3	TRUE	Tcf3_extended_+/-	Tcf3_extended_+/-_(528g)	Tcf3_extended_+/-_(500r)	0.846806	1	0.852357	23468
chrX:36863552-36864052	Slc25a5	0.0313513	0.109255	0.00342529	0.00342529	Tfdp1	TRUE	Tfdp1_extended_+/+	Tfdp1_extended_+/+_(816g)	Tfdp1_extended_+/+_(2244r)	0.743382	1	0.642682	23469
chr18:84867045-84867545	Timm21	0.0339205	-0.274689	-0.0093176	0.0093176	Junb	TRUE	Junb_extended_+/-	Junb_extended_+/-_(824g)	Junb_extended_+/-_(1840r)	0.578734	1	0.305822	23470
chr4:35123040-35123540	C9orf72	0.0264704	0.606082	0.0160432	0.0160432	Bnc2	TRUE	Bnc2_extended_+/+	Bnc2_extended_+/+_(1015g)	Bnc2_extended_+/+_(1784r)	0.626663	1	0.670961	23471
chr6:146671304-146671804	Tm7sf3	0.0192244	-0.203766	-0.00391727	0.00391727	Junb	TRUE	Junb_extended_+/-	Junb_extended_+/-_(824g)	Junb_extended_+/-_(1840r)	1.71274	1	0.318281	23472
chr7:25008584-25009084	Pou2f2	0.0407681	0.407634	0.0166185	0.0166185	Fosb	TRUE	Fosb_extended_+/+	Fosb_extended_+/+_(541g)	Fosb_extended_+/+_(1129r)	1.71622	1	0.378424	23473
chr3:65922396-65922896	Ccnl1	0.027967	-0.293318	-0.00820322	0.00820322	Fos	TRUE	Fos_extended_+/-	Fos_extended_+/-_(602g)	Fos_extended_+/-_(1158r)	0.302159	1	0.444904	23474
chr7:141437259-141437759	Cd151	0.00741285	0.529249	0.00392325	0.00392325	Klf12	TRUE	Klf12_extended_+/+	Klf12_extended_+/+_(1120g)	Klf12_extended_+/+_(2458r)	2.29852	1	0.717441	23475
chr1:165193970-165194470	Tiprl	0.039656	0.446312	0.017699	0.017699	Ak6	TRUE	Ak6_extended_+/+	Ak6_extended_+/+_(807g)	Ak6_extended_+/+_(649r)	0.888491	1	0.530294	23476
chr17:13732571-13733071	Afdn	0.0333005	0.0914969	0.00304689	0.00304689	Jund	TRUE	Jund_extended_+/+	Jund_extended_+/+_(526g)	Jund_extended_+/+_(1434r)	1.96455	1	0.415754	23477
chr8:60943407-60943907	Clcn3	0.050073	-0.151873	-0.00760474	0.00760474	Arid5b	TRUE	Arid5b_extended_+/-	Arid5b_extended_+/-_(107g)	Arid5b_extended_+/-_(106r)	0.947323	1	0.448498	23478
chrX:95164115-95164615	Arhgef9	0.0872139	0.150625	0.0131366	0.0131366	Fosb	TRUE	Fosb_extended_+/+	Fosb_extended_+/+_(541g)	Fosb_extended_+/+_(1129r)	0.312547	1	0.115065	23479
chrX:36831605-36832105	Nkrf	0.0539147	0.247394	0.0133382	0.0133382	Twist1	TRUE	Twist1_extended_+/+	Twist1_extended_+/+_(147g)	Twist1_extended_+/+_(156r)	0.71625	1	0.335418	23480
chr11:54054177-54054677	P4ha2	0.023856	-0.33826	-0.00806952	0.00806952	Nfe2l1	TRUE	Nfe2l1_extended_+/-	Nfe2l1_extended_+/-_(291g)	Nfe2l1_extended_+/-_(671r)	1.2999	1	0.463432	23481
chr3:95314969-95315469	Cers2	0.0204495	0.143472	0.00293393	0.00293393	Klf12	TRUE	Klf12_extended_+/+	Klf12_extended_+/+_(1120g)	Klf12_extended_+/+_(2458r)	1.04798	1	0.356382	23482
chr17:43592259-43592759	Adgrf5	0.0449966	-0.335789	-0.0151094	0.0151094	Jun	TRUE	Jun_extended_+/-	Jun_extended_+/-_(675g)	Jun_extended_+/-_(1155r)	0.406575	1	0.052344	23483
chr11:107322683-107323183	Pitpnc1	0.0687646	0.737643	0.0507237	0.0507237	Hand2	TRUE	Hand2_extended_+/+	Hand2_extended_+/+_(56g)	Hand2_extended_+/+_(54r)	0.239512	1	0.0556564	23484
chr4:120630215-120630715	Kcnq4	0.0612923	-0.445253	-0.0272906	0.0272906	Sp1	TRUE	Sp1_extended_+/-	Sp1_extended_+/-_(390g)	Sp1_extended_+/-_(775r)	0.277166	1	0.0607735	23485
chr17:6172860-6173360	Tulp4	0.0561993	0.424381	0.0238499	0.0238499	Nfic	TRUE	Nfic_extended_-/+	Nfic_extended_-/+_(29g)	Nfic_extended_-/+_(33r)	0.14819	-1	-0.246998	23486
chr2:26909690-26910190	Surf1	0.0414251	0.540185	0.0223772	0.0223772	Meis1	TRUE	Meis1_extended_+/+	Meis1_extended_+/+_(810g)	Meis1_extended_+/+_(983r)	0.723409	1	0.523702	23487
chr17:80899538-80900038	Tmem178	0.0663087	0.513692	0.0340622	0.0340622	Foxo4	TRUE	Foxo4_extended_+/+	Foxo4_extended_+/+_(147g)	Foxo4_extended_+/+_(181r)	0.459935	1	0.471499	23488
chr7:49235241-49235741	Nav2	0.0455552	-0.713639	-0.03251	0.03251	Twist1	TRUE	Twist1_extended_-/-	Twist1_extended_-/-_(272g)	Twist1_extended_-/-_(251r)	0.758297	-1	-0.607984	23489
chr8:122512067-122512567	Galns	0.0139306	-0.401399	-0.00559172	0.00559172	Pbx1	TRUE	Pbx1_extended_+/-	Pbx1_extended_+/-_(457g)	Pbx1_extended_+/-_(517r)	1.30196	1	0.509918	23490
chr15:102399489-102399989	Mfsd5	0.0150302	-0.227218	-0.00341514	0.00341514	Tcf3	TRUE	Tcf3_extended_+/-	Tcf3_extended_+/-_(528g)	Tcf3_extended_+/-_(500r)	1.73722	1	0.386461	23491
chr1:171113899-171114399	Sdhc	0.0187687	0.226101	0.00424363	0.00424363	Bnc2	TRUE	Bnc2_extended_+/+	Bnc2_extended_+/+_(1015g)	Bnc2_extended_+/+_(1784r)	2.19191	1	0.783393	23492
chrX:151345407-151345907	Wnk3	0.0852666	0.211164	0.0180052	0.0180052	Nfia	TRUE	Nfia_extended_+/+	Nfia_extended_+/+_(667g)	Nfia_extended_+/+_(908r)	0.211936	1	0.18685	23493
chr5:115907226-115907726	Prkab1	0.051324	0.471837	0.0242166	0.0242166	Bnc2	TRUE	Bnc2_extended_+/+	Bnc2_extended_+/+_(1015g)	Bnc2_extended_+/+_(1784r)	0.529549	1	0.616899	23494
chr5:135884544-135885044	Srrm3	0.0646376	0.282178	0.0182393	0.0182393	Bach2	TRUE	Bach2_extended_+/+	Bach2_extended_+/+_(795g)	Bach2_extended_+/+_(2264r)	0.620902	1	0.259901	23495
chr7:127745830-127746330	Orai3	0.0184216	-0.192282	-0.00354214	0.00354214	Egr1	TRUE	Egr1_extended_+/-	Egr1_extended_+/-_(287g)	Egr1_extended_+/-_(302r)	0.363092	1	0.40058	23496
chr7:138845909-138846409	Bnip3	0.0675366	0.360816	0.0243683	0.0243683	Nfyc	TRUE	Nfyc_extended_+/+	Nfyc_extended_+/+_(596g)	Nfyc_extended_+/+_(691r)	0.842366	1	0.578534	23497
chr18:57778086-57778586	Slc12a2	0.076555	0.416274	0.0318678	0.0318678	Jdp2	TRUE	Jdp2_extended_-/+	Jdp2_extended_-/+_(199g)	Jdp2_extended_-/+_(398r)	0.371593	-1	-0.12335	23498
chr17:64658491-64658991	Man2a1	0.0255368	0.625903	0.0159836	0.0159836	Tbx20	TRUE	Tbx20_extended_+/+	Tbx20_extended_+/+_(216g)	Tbx20_extended_+/+_(279r)	1.49232	1	0.651758	23499
chr15:38661601-38662101	Azin1	0.0322655	0.100692	0.00324888	0.00324888	Ube2k	TRUE	Ube2k_extended_+/+	Ube2k_extended_+/+_(952g)	Ube2k_extended_+/+_(1779r)	0.399551	1	0.509558	23500
chr6:29430703-29431203	Calu	0.0278331	-0.454483	-0.0126497	0.0126497	Junb	TRUE	Junb_extended_+/-	Junb_extended_+/-_(824g)	Junb_extended_+/-_(1840r)	1.0458	1	0.524647	23501
chr2:71872968-71873468	Itga6	0.0261747	-0.127596	-0.00333978	0.00333978	Klf3	TRUE	Klf3_extended_+/-	Klf3_extended_+/-_(404g)	Klf3_extended_+/-_(963r)	0.486565	1	0.394629	23502
chr4:122885901-122886401	Ppt1	0.0610514	0.431041	0.0263157	0.0263157	Wt1	TRUE	Wt1_extended_+/+	Wt1_extended_+/+_(1194g)	Wt1_extended_+/+_(2382r)	0.446466	1	0.498322	23503
chr16:13671626-13672126	Pla2g10	0.0516305	0.3968	0.020487	0.020487	Zfp518a	TRUE	Zfp518a_extended_+/+	Zfp518a_extended_+/+_(26g)	Zfp518a_extended_+/+_(33r)	0.35862	1	0.063373	23504
chr17:83224610-83225110	Eml4	0.0525814	-0.410824	-0.0216017	0.0216017	Plagl1	TRUE	Plagl1_extended_+/-	Plagl1_extended_+/-_(38g)	Plagl1_extended_+/-_(35r)	0.650906	1	0.440756	23505
chr8:72160797-72161297	Fam32a	0.0566744	0.555575	0.0314869	0.0314869	Meis1	TRUE	Meis1_extended_+/+	Meis1_extended_+/+_(810g)	Meis1_extended_+/+_(983r)	0.524026	1	0.730741	23506
chr2:120563426-120563926	Snap23	0.0544862	-0.255804	-0.0139378	0.0139378	Zbtb21	TRUE	Zbtb21_extended_+/-	Zbtb21_extended_+/-_(191g)	Zbtb21_extended_+/-_(320r)	0.154601	1	0.089233	23507
chr4:101254009-101254509	Jak1	0.0673592	-0.68526	-0.0461586	0.0461586	Meis1	TRUE	Meis1_extended_+/-	Meis1_extended_+/-_(616g)	Meis1_extended_+/-_(698r)	0.520946	1	0.621461	23508
chr1:171411125-171411625	Ufc1	0.0418816	0.509533	0.0213401	0.0213401	Wt1	TRUE	Wt1_extended_+/+	Wt1_extended_+/+_(1194g)	Wt1_extended_+/+_(2382r)	1.625	1	0.652731	23509
chr11:78031997-78032497	Fam222b	0.0465375	-0.231976	-0.0107956	0.0107956	Max	TRUE	Max_extended_+/-	Max_extended_+/-_(13g)	Max_extended_+/-_(13r)	0.248246	1	0.397092	23510
chr17:24804102-24804602	Spsb3	0.0295378	0.175248	0.00517646	0.00517646	Klf4	TRUE	Klf4_extended_-/+	Klf4_extended_-/+_(106g)	Klf4_extended_-/+_(202r)	0.394331	-1	-0.101348	23511
chr9:46272885-46273385	Apoa1	0.0321754	-0.234543	-0.00754653	0.00754653	Elf4	TRUE	Elf4_extended_+/-	Elf4_extended_+/-_(117g)	Elf4_extended_+/-_(134r)	0.179855	1	0.137733	23512
chrX:73914858-73915358	Mecp2	0.0265845	-0.150698	-0.00400623	0.00400623	Ube2k	TRUE	Ube2k_extended_+/-	Ube2k_extended_+/-_(475g)	Ube2k_extended_+/-_(591r)	1.50422	1	0.245001	23513
chr9:78527274-78527774	Cgas	0.0498481	0.409346	0.0204051	0.0204051	Atf3	TRUE	Atf3_extended_+/+	Atf3_extended_+/+_(485g)	Atf3_extended_+/+_(774r)	0.421409	1	0.128212	23514
chr17:27228515-27229015	Lemd2	0.0158207	-0.311674	-0.0049309	0.0049309	Zbtb44	TRUE	Zbtb44_extended_+/-	Zbtb44_extended_+/-_(10g)	Zbtb44_extended_+/-_(11r)	0.280289	1	0.272108	23515
chr5:140581451-140581951	Lfng	0.0259063	-0.271811	-0.00704163	0.00704163	Maz	TRUE	Maz_extended_+/-	Maz_extended_+/-_(258g)	Maz_extended_+/-_(332r)	0.132837	1	0.277102	23516
chr19:36057304-36057804	Rpp30	0.0646942	0.549652	0.0355593	0.0355593	Tfdp1	TRUE	Tfdp1_extended_+/+	Tfdp1_extended_+/+_(816g)	Tfdp1_extended_+/+_(2244r)	0.319916	1	0.669329	23517
chr18:44668342-44668842	Mcc	0.0594765	-0.731383	-0.0435001	0.0435001	Tead1	TRUE	Tead1_extended_-/-	Tead1_extended_-/-_(114g)	Tead1_extended_-/-_(124r)	0.44357	-1	-0.34437	23518
chr11:33529759-33530259	Kcnip1	0.0829561	0.456642	0.0378813	0.0378813	Bach2	TRUE	Bach2_extended_+/+	Bach2_extended_+/+_(795g)	Bach2_extended_+/+_(2264r)	0.404168	1	0.436406	23519
chr4:140983374-140983874	Sdhb	0.0349904	-0.67102	-0.0234793	0.0234793	Tbx20	TRUE	Tbx20_extended_-/-	Tbx20_extended_-/-_(395g)	Tbx20_extended_-/-_(394r)	1.56551	-1	-0.677973	23520
chr4:45254280-45254780	Trmt10b	0.0384439	-0.0959293	-0.00368789	0.00368789	Tbx20	TRUE	Tbx20_extended_-/-	Tbx20_extended_-/-_(395g)	Tbx20_extended_-/-_(394r)	1.15175	-1	-0.280307	23521
chr15:39187646-39188146	Dcaf13	0.0523521	-0.0879822	-0.00460605	0.00460605	Smarcc1	TRUE	Smarcc1_extended_+/-	Smarcc1_extended_+/-_(797g)	Smarcc1_extended_+/-_(1286r)	0.185786	1	0.255363	23522
chr4:123663302-123663802	Akirin1	0.0692131	0.109898	0.00760637	0.00760637	Pbx4	TRUE	Pbx4_extended_+/+	Pbx4_extended_+/+_(54g)	Pbx4_extended_+/+_(64r)	0.137444	1	0.146237	23523
chr1:37873239-37873739	Eif5b	0.0417509	-0.452657	-0.0188988	0.0188988	Smarcc1	TRUE	Smarcc1_extended_+/-	Smarcc1_extended_+/-_(797g)	Smarcc1_extended_+/-_(1286r)	0.274291	1	0.291947	23524
chr17:23588179-23588679	Thoc6	0.0366197	0.325338	0.0119138	0.0119138	Bach2	TRUE	Bach2_extended_+/+	Bach2_extended_+/+_(795g)	Bach2_extended_+/+_(2264r)	0.314503	1	0.431395	23525
chr7:25379683-25380183	Megf8	0.0325497	-0.233687	-0.00760646	0.00760646	Tcf12	TRUE	Tcf12_extended_+/-	Tcf12_extended_+/-_(63g)	Tcf12_extended_+/-_(67r)	0.481024	1	0.26837	23526
chr17:48432408-48432908	Apobec2	0.0289316	0.517609	0.0149753	0.0149753	Meis1	TRUE	Meis1_extended_-/+	Meis1_extended_-/+_(173g)	Meis1_extended_-/+_(259r)	0.24599	-1	-0.371368	23527
chr19:5236955-5237455	Rab1b	0.0293517	-0.784546	-0.0230277	0.0230277	Twist1	TRUE	Twist1_extended_-/-	Twist1_extended_-/-_(272g)	Twist1_extended_-/-_(251r)	0.788208	-1	-0.634382	23528
chr11:46115752-46116252	Adam19	0.0147296	-0.0701469	-0.00103324	0.00103324	Batf	TRUE	Batf_extended_+/-	Batf_extended_+/-_(47g)	Batf_extended_+/-_(108r)	1.59758	1	0.307593	23529
chr7:19119502-19120002	Dmwd	0.0180112	-0.36688	-0.00660797	0.00660797	Smarcc2	TRUE	Smarcc2_extended_-/-	Smarcc2_extended_-/-_(22g)	Smarcc2_extended_-/-_(29r)	0.130116	-1	-0.103114	23530
chr13:67399464-67399964	Zfp874b	0.090065	-0.0923669	-0.00831902	0.00831902	Sp1	TRUE	Sp1_extended_+/-	Sp1_extended_+/-_(390g)	Sp1_extended_+/-_(775r)	0.197593	1	0.112942	23531
chr7:25689076-25689576	Axl	0.0178056	0.436269	0.00776805	0.00776805	Klf3	TRUE	Klf3_extended_+/+	Klf3_extended_+/+_(119g)	Klf3_extended_+/+_(145r)	1.34368	1	0.5571	23532
chr15:81858066-81858566	Tef	0.0282293	-0.268655	-0.00758395	0.00758395	Klf3	TRUE	Klf3_extended_+/-	Klf3_extended_+/-_(404g)	Klf3_extended_+/-_(963r)	1.88951	1	0.403936	23533
chr7:24480769-24481269	Ethe1	0.01959	0.0670862	0.00131422	0.00131422	Bnc2	TRUE	Bnc2_extended_+/+	Bnc2_extended_+/+_(1015g)	Bnc2_extended_+/+_(1784r)	0.876509	1	0.59545	23534
chr13:49225314-49225814	Bicd2	0.0123127	-0.332517	-0.0040942	0.0040942	Meis1	TRUE	Meis1_extended_-/-	Meis1_extended_-/-_(174g)	Meis1_extended_-/-_(245r)	0.443547	-1	-0.303298	23535
chr16:26546192-26546692	Il1rap	0.0756803	0.410019	0.0310304	0.0310304	Meis2	TRUE	Meis2_extended_+/+	Meis2_extended_+/+_(449g)	Meis2_extended_+/+_(573r)	0.495184	1	0.452207	23536
chr4:132922431-132922931	Rpa2	0.0217739	0.380332	0.00828133	0.00828133	Ube2k	TRUE	Ube2k_extended_+/+	Ube2k_extended_+/+_(952g)	Ube2k_extended_+/+_(1779r)	0.80875	1	0.67089	23537
chr16:17405650-17406150	Thap7	0.0645032	0.543164	0.0350358	0.0350358	Meis1	TRUE	Meis1_extended_+/+	Meis1_extended_+/+_(810g)	Meis1_extended_+/+_(983r)	0.364814	1	0.676609	23538
chr10:41887115-41887615	Cep57l1	0.0330115	-0.158791	-0.00524192	0.00524192	Klf3	TRUE	Klf3_extended_+/-	Klf3_extended_+/-_(404g)	Klf3_extended_+/-_(963r)	0.413844	1	0.219098	23539
chr19:47050549-47051049	Nt5c2	0.0311605	0.590572	0.0184025	0.0184025	Wt1	TRUE	Wt1_extended_+/+	Wt1_extended_+/+_(1194g)	Wt1_extended_+/+_(2382r)	1.07012	1	0.535498	23540
chr2:93079301-93079801	Trp53i11	0.0239016	0.316013	0.00755321	0.00755321	Bach2	TRUE	Bach2_extended_+/+	Bach2_extended_+/+_(795g)	Bach2_extended_+/+_(2264r)	0.357271	1	0.271944	23541
chr19:4012547-4013047	Aldh3b1	0.0422452	-0.121713	-0.00514181	0.00514181	Elk1	TRUE	Elk1_extended_-/-	Elk1_extended_-/-_(17g)	Elk1_extended_-/-_(19r)	0.145997	-1	-0.070203	23542
chr4:147868403-147868903	Nppb	0.0515565	0.556563	0.0286944	0.0286944	Hmgxb3	TRUE	Hmgxb3_extended_-/+	Hmgxb3_extended_-/+_(17g)	Hmgxb3_extended_-/+_(18r)	0.138392	-1	-0.0952595	23543
chr17:26932939-26933439	Bak1	0.0308665	0.381088	0.0117628	0.0117628	Ahr	TRUE	Ahr_extended_-/+	Ahr_extended_-/+_(67g)	Ahr_extended_-/+_(97r)	0.767933	-1	-0.104347	23544
chr8:117332208-117332708	Cmip	0.0724534	0.454068	0.0328988	0.0328988	Jund	TRUE	Jund_extended_+/+	Jund_extended_+/+_(526g)	Jund_extended_+/+_(1434r)	0.53478	1	0.40783	23545
chr18:75018501-75019001	Lipg	0.0258495	-0.240003	-0.00620396	0.00620396	Hes1	TRUE	Hes1_extended_+/-	Hes1_extended_+/-_(343g)	Hes1_extended_+/-_(488r)	0.484122	1	0.273716	23546
chr5:150458089-150458589	N4bp2l1	0.0606204	-0.23608	-0.0143113	0.0143113	Tead4	TRUE	Tead4_extended_+/-	Tead4_extended_+/-_(54g)	Tead4_extended_+/-_(56r)	0.631378	1	0.362375	23547
chr19:42090061-42090561	Avpi1	0.0380945	0.387331	0.0147552	0.0147552	Nfyc	TRUE	Nfyc_extended_+/+	Nfyc_extended_+/+_(596g)	Nfyc_extended_+/+_(691r)	0.450735	1	0.266661	23548
chr6:15839738-15840238	Mdfic	0.0519661	0.378573	0.019673	0.019673	Nfia	TRUE	Nfia_extended_+/+	Nfia_extended_+/+_(667g)	Nfia_extended_+/+_(908r)	0.217788	1	0.495401	23549
chr12:111907920-111908420	Klc1	0.0285847	0.47966	0.0137109	0.0137109	Klf12	TRUE	Klf12_extended_+/+	Klf12_extended_+/+_(1120g)	Klf12_extended_+/+_(2458r)	0.819831	1	0.578054	23550
chr5:110363032-110363532	Pxmp2	0.0323755	0.304968	0.00987348	0.00987348	Ak6	TRUE	Ak6_extended_+/+	Ak6_extended_+/+_(807g)	Ak6_extended_+/+_(649r)	1.33955	1	0.404679	23551
chr11:101119775-101120275	Tubg2	0.0280334	0.332428	0.00931908	0.00931908	Nrf1	TRUE	Nrf1_extended_+/+	Nrf1_extended_+/+_(189g)	Nrf1_extended_+/+_(234r)	0.368819	1	0.310462	23552
chr12:41949662-41950162	Immp2l	0.0132362	0.477144	0.00631556	0.00631556	Bach2	TRUE	Bach2_extended_+/+	Bach2_extended_+/+_(795g)	Bach2_extended_+/+_(2264r)	0.590092	1	0.666916	23553
chr14:62530914-62531414	Fam124a	0.0491897	0.260893	0.0128332	0.0128332	Bach2	TRUE	Bach2_extended_+/+	Bach2_extended_+/+_(795g)	Bach2_extended_+/+_(2264r)	0.36767	1	0.195709	23554
chr11:59664761-59665261	Zkscan17	0.0395019	-0.529192	-0.0209041	0.0209041	Tcf3	TRUE	Tcf3_extended_+/-	Tcf3_extended_+/-_(528g)	Tcf3_extended_+/-_(500r)	1.03005	1	0.544992	23555
chr5:20873086-20873586	Ptpn12	0.0489295	0.282475	0.0138214	0.0138214	Bach2	TRUE	Bach2_extended_+/+	Bach2_extended_+/+_(795g)	Bach2_extended_+/+_(2264r)	0.500196	1	0.434813	23556
chr5:143464319-143464819	Daglb	0.013888	-0.312558	-0.00434081	0.00434081	Mbd2	TRUE	Mbd2_extended_+/-	Mbd2_extended_+/-_(394g)	Mbd2_extended_+/-_(827r)	1.596	1	0.427032	23557
chr4:129324700-129325200	Sync	0.0305783	0.10398	0.00317955	0.00317955	Fosl2	TRUE	Fosl2_extended_+/+	Fosl2_extended_+/+_(386g)	Fosl2_extended_+/+_(925r)	1.4932	1	0.13154	23558
chr12:103281367-103281867	Ddx24	0.037635	-0.0764394	-0.00287679	0.00287679	Smarcc1	TRUE	Smarcc1_extended_+/-	Smarcc1_extended_+/-_(797g)	Smarcc1_extended_+/-_(1286r)	0.536869	1	0.371735	23559
chr6:83033355-83033855	Rtkn	0.0240701	0.138259	0.0033279	0.0033279	Klf12	TRUE	Klf12_extended_+/+	Klf12_extended_+/+_(1120g)	Klf12_extended_+/+_(2458r)	1.69375	1	0.342647	23560
chr4:132638773-132639273	Dnajc8	0.0217251	0.383684	0.00833556	0.00833556	Zfp580	TRUE	Zfp580_extended_+/+	Zfp580_extended_+/+_(887g)	Zfp580_extended_+/+_(793r)	0.728508	1	0.531961	23561
chr15:102325912-102326412	Prr13	0.0370982	0.508085	0.0188491	0.0188491	Wt1	TRUE	Wt1_extended_+/+	Wt1_extended_+/+_(1194g)	Wt1_extended_+/+_(2382r)	1.67493	1	0.574654	23562
chr1:72254571-72255071	Xrcc5	0.0635918	-0.0624452	-0.003971	0.003971	Klf16	TRUE	Klf16_extended_+/-	Klf16_extended_+/-_(46g)	Klf16_extended_+/-_(53r)	0.366143	1	0.0998118	23563
chr7:130546710-130547210	Nsmce4a	0.0270352	-0.18135	-0.00490283	0.00490283	Taf1	TRUE	Taf1_extended_+/-	Taf1_extended_+/-_(381g)	Taf1_extended_+/-_(783r)	1.08226	1	0.393062	23564
chr4:41124108-41124608	Nol6	0.0362416	0.498847	0.018079	0.018079	Zfp580	TRUE	Zfp580_extended_+/+	Zfp580_extended_+/+_(887g)	Zfp580_extended_+/+_(793r)	0.442759	1	0.48491	23565
chr14:54605765-54606265	Psmb5	0.0245755	0.669414	0.0164512	0.0164512	Ak6	TRUE	Ak6_extended_+/+	Ak6_extended_+/+_(807g)	Ak6_extended_+/+_(649r)	1.49445	1	0.823343	23566
chr15:11064481-11064981	Adamts12	0.0292355	-0.155809	-0.00455515	0.00455515	Zbtb20	TRUE	Zbtb20_extended_+/-	Zbtb20_extended_+/-_(204g)	Zbtb20_extended_+/-_(274r)	1.40493	1	0.222027	23567
chr3:90586843-90587343	S100a16	0.0308218	0.280274	0.00863854	0.00863854	Bach2	TRUE	Bach2_extended_+/+	Bach2_extended_+/+_(795g)	Bach2_extended_+/+_(2264r)	0.520824	1	0.391652	23568
chr9:59577839-59578339	Hexa	0.0773612	-0.56297	-0.043552	0.043552	Zbtb8a	TRUE	Zbtb8a_extended_+/-	Zbtb8a_extended_+/-_(300g)	Zbtb8a_extended_+/-_(561r)	0.168542	1	0.347581	23569
chr2:91963448-91963948	Dgkz	0.0310697	-0.354332	-0.011009	0.011009	Sp3	TRUE	Sp3_extended_+/-	Sp3_extended_+/-_(280g)	Sp3_extended_+/-_(880r)	1.25219	1	0.386361	23570
chr5:31079505-31080005	Atraid	0.0341286	0.240915	0.0082221	0.0082221	Foxo1	TRUE	Foxo1_extended_+/+	Foxo1_extended_+/+_(101g)	Foxo1_extended_+/+_(124r)	0.473428	1	0.286288	23571
chr6:116681702-116682202	Zfp422	0.0468667	0.487404	0.022843	0.022843	Bnc2	TRUE	Bnc2_extended_+/+	Bnc2_extended_+/+_(1015g)	Bnc2_extended_+/+_(1784r)	0.592048	1	0.725118	23572
chr8:33407741-33408241	Purg	0.0720679	0.278248	0.0200528	0.0200528	Jund	TRUE	Jund_extended_+/+	Jund_extended_+/+_(526g)	Jund_extended_+/+_(1434r)	0.801561	1	0.242625	23573
chr11:98203170-98203670	Cdk12	0.0405043	-0.415936	-0.0168472	0.0168472	Klf3	TRUE	Klf3_extended_+/-	Klf3_extended_+/-_(404g)	Klf3_extended_+/-_(963r)	1.09587	1	0.507783	23574
chr8:116863295-116863795	Cmc2	0.032768	-0.309237	-0.0101331	0.0101331	Ube2k	TRUE	Ube2k_extended_+/-	Ube2k_extended_+/-_(475g)	Ube2k_extended_+/-_(591r)	1.11048	1	0.513701	23575
chr9:114026424-114026924	Ubp1	0.0423529	-0.0861785	-0.00364991	0.00364991	Klf3	TRUE	Klf3_extended_+/-	Klf3_extended_+/-_(404g)	Klf3_extended_+/-_(963r)	0.393659	1	0.323534	23576
chr16:11176144-11176644	Gspt1	0.0539388	-0.428867	-0.0231326	0.0231326	E2f1	TRUE	E2f1_extended_+/-	E2f1_extended_+/-_(244g)	E2f1_extended_+/-_(341r)	0.151813	1	0.0727628	23577
chr8:111876419-111876919	Cfdp1	0.0280335	0.590713	0.0165598	0.0165598	Ak6	TRUE	Ak6_extended_+/+	Ak6_extended_+/+_(807g)	Ak6_extended_+/+_(649r)	1.39694	1	0.766867	23578
chr8:84237061-84237561	Ccdc130	0.0205969	0.238336	0.00490898	0.00490898	Nfyc	TRUE	Nfyc_extended_+/+	Nfyc_extended_+/+_(596g)	Nfyc_extended_+/+_(691r)	0.403715	1	0.363443	23579
chr2:131037563-131038063	Adam33	0.0707438	-0.744835	-0.0526924	0.0526924	Nfia	TRUE	Nfia_extended_+/-	Nfia_extended_+/-_(488g)	Nfia_extended_+/-_(568r)	0.345902	1	0.149348	23580
chr3:82274526-82275026	Gucy1a1	0.0483548	0.833206	0.0402895	0.0402895	Twist1	TRUE	Twist1_extended_+/+	Twist1_extended_+/+_(147g)	Twist1_extended_+/+_(156r)	0.914912	1	0.793178	23581
chr2:112501129-112501629	Ryr3	0.0466815	0.698514	0.0326077	0.0326077	Wt1	TRUE	Wt1_extended_+/+	Wt1_extended_+/+_(1194g)	Wt1_extended_+/+_(2382r)	0.492498	1	0.636348	23582
chr9:98421848-98422348	Copb2	0.0531783	-0.50957	-0.0270981	0.0270981	Junb	TRUE	Junb_extended_+/-	Junb_extended_+/-_(824g)	Junb_extended_+/-_(1840r)	0.966574	1	0.494982	23583
chr18:61726049-61726549	Pcyox1l	0.0116132	0.235915	0.00273972	0.00273972	Klf12	TRUE	Klf12_extended_+/+	Klf12_extended_+/+_(1120g)	Klf12_extended_+/+_(2458r)	1.68648	1	0.481605	23584
chr2:119167355-119167855	Rad51	0.0731359	0.38297	0.0280088	0.0280088	Ak6	TRUE	Ak6_extended_+/+	Ak6_extended_+/+_(807g)	Ak6_extended_+/+_(649r)	0.595006	1	0.635731	23585
chr2:91183057-91183557	Psmc3	0.0333211	0.547501	0.0182433	0.0182433	Meis1	TRUE	Meis1_extended_+/+	Meis1_extended_+/+_(810g)	Meis1_extended_+/+_(983r)	0.57303	1	0.709984	23586
chr14:20393420-20393920	Dnajc9	0.0559634	0.325909	0.018239	0.018239	Tfdp1	TRUE	Tfdp1_extended_+/+	Tfdp1_extended_+/+_(816g)	Tfdp1_extended_+/+_(2244r)	0.74926	1	0.627708	23587
chr6:86403999-86404499	Tgfa	0.0216727	-0.1249	-0.00270691	0.00270691	Nr3c1	TRUE	Nr3c1_extended_+/-	Nr3c1_extended_+/-_(285g)	Nr3c1_extended_+/-_(406r)	0.411266	1	0.200663	23588
chr13:103977816-103978316	Sgtb	0.0660841	0.246392	0.0162826	0.0162826	Maff	TRUE	Maff_extended_+/+	Maff_extended_+/+_(270g)	Maff_extended_+/+_(324r)	0.392346	1	0.461927	23589
chr15:36164690-36165190	Rnf19a	0.04565	-0.176827	-0.00807217	0.00807217	Zbtb20	TRUE	Zbtb20_extended_+/-	Zbtb20_extended_+/-_(204g)	Zbtb20_extended_+/-_(274r)	0.172533	1	0.173738	23590
chr3:108689883-108690383	Gpsm2	0.0449865	0.571517	0.0257105	0.0257105	Bnc2	TRUE	Bnc2_extended_+/+	Bnc2_extended_+/+_(1015g)	Bnc2_extended_+/+_(1784r)	1.684	1	0.687206	23591
chr8:84846763-84847263	Rad23a	0.0223793	0.371377	0.00831115	0.00831115	Klf12	TRUE	Klf12_extended_+/+	Klf12_extended_+/+_(1120g)	Klf12_extended_+/+_(2458r)	1.88139	1	0.561522	23592
chr19:45817888-45818388	Kcnip2	0.0332908	0.369607	0.0123045	0.0123045	Foxp1	TRUE	Foxp1_extended_+/+	Foxp1_extended_+/+_(779g)	Foxp1_extended_+/+_(856r)	0.702693	1	0.556623	23593
chr10:127425143-127425643	Mbd6	0.0361444	0.172527	0.00623589	0.00623589	Atf3	TRUE	Atf3_extended_+/+	Atf3_extended_+/+_(485g)	Atf3_extended_+/+_(774r)	0.552515	1	0.394071	23594
chr2:152734912-152735412	Rem1	0.0342022	-0.333051	-0.0113911	0.0113911	Sp3	TRUE	Sp3_extended_+/-	Sp3_extended_+/-_(280g)	Sp3_extended_+/-_(880r)	0.969505	1	0.435487	23595
chr2:132689431-132689931	Gpcpd1	0.0326706	0.373509	0.0122028	0.0122028	Yeats4	TRUE	Yeats4_extended_+/+	Yeats4_extended_+/+_(81g)	Yeats4_extended_+/+_(69r)	0.814955	1	0.444129	23596
chr15:6954202-6954702	Lifr	0.0475411	-0.601903	-0.0286151	0.0286151	Pbx1	TRUE	Pbx1_extended_-/-	Pbx1_extended_-/-_(60g)	Pbx1_extended_-/-_(77r)	0.478999	-1	-0.250672	23597
chr3:90404635-90405135	Snapin	0.0524327	0.54873	0.0287714	0.0287714	Foxp1	TRUE	Foxp1_extended_+/+	Foxp1_extended_+/+_(779g)	Foxp1_extended_+/+_(856r)	0.814975	1	0.670908	23598
chr1:135085148-135085648	Arl8a	0.0171756	-0.381959	-0.00656037	0.00656037	Plagl1	TRUE	Plagl1_extended_+/-	Plagl1_extended_+/-_(38g)	Plagl1_extended_+/-_(35r)	1.59598	1	0.491139	23599
chr16:37636101-37636601	Gtf2e1	0.0423703	-0.207148	-0.00877692	0.00877692	Junb	TRUE	Junb_extended_+/-	Junb_extended_+/-_(824g)	Junb_extended_+/-_(1840r)	0.750337	1	0.356591	23600
chr2:153287777-153288277	Asxl1	0.0261452	0.471612	0.0123304	0.0123304	Nfib	TRUE	Nfib_extended_+/+	Nfib_extended_+/+_(564g)	Nfib_extended_+/+_(694r)	0.418303	1	0.527663	23601
chr4:45320259-45320759	Shb	0.0322646	0.415555	0.0134077	0.0134077	Mbd2	TRUE	Mbd2_extended_+/+	Mbd2_extended_+/+_(173g)	Mbd2_extended_+/+_(202r)	1.00648	1	0.54237	23602
chr11:96399923-96400423	Hoxb4	0.00346285	-0.691472	-0.00239446	0.00239446	Meis1	TRUE	Meis1_extended_+/-	Meis1_extended_+/-_(616g)	Meis1_extended_+/-_(698r)	0.861751	1	0.689407	23603
chr2:32342502-32343002	Slc25a25	0.0324643	0.18801	0.00610363	0.00610363	Atf3	TRUE	Atf3_extended_+/+	Atf3_extended_+/+_(485g)	Atf3_extended_+/+_(774r)	0.755542	1	0.26376	23604
chr7:55962214-55962714	Cyfip1	0.0732376	-0.258611	-0.0189401	0.0189401	Tfdp2	TRUE	Tfdp2_extended_+/-	Tfdp2_extended_+/-_(78g)	Tfdp2_extended_+/-_(76r)	0.149795	1	0.0843699	23605
chr19:8756710-8757210	Uqcc3	0.0188591	0.111058	0.00209446	0.00209446	Mbd2	TRUE	Mbd2_extended_+/+	Mbd2_extended_+/+_(173g)	Mbd2_extended_+/+_(202r)	0.342835	1	0.0619427	23606
chr2:130450001-130450501	Pced1a	0.033958	0.275711	0.00936261	0.00936261	Klf12	TRUE	Klf12_extended_+/+	Klf12_extended_+/+_(1120g)	Klf12_extended_+/+_(2458r)	1.27645	1	0.447567	23607
chr17:34000082-34000582	Kifc1	0.0140495	-0.372795	-0.00523758	0.00523758	Nfyc	TRUE	Nfyc_extended_+/-	Nfyc_extended_+/-_(443g)	Nfyc_extended_+/-_(472r)	1.3968	1	0.626611	23608
chr13:52582925-52583425	Diras2	0.0358334	-0.0757751	-0.00271528	0.00271528	Erf	TRUE	Erf_extended_+/-	Erf_extended_+/-_(102g)	Erf_extended_+/-_(112r)	0.635925	1	0.220846	23609
chr9:57130527-57131027	Man2c1	0.0384593	0.363019	0.0139614	0.0139614	Ak6	TRUE	Ak6_extended_+/+	Ak6_extended_+/+_(807g)	Ak6_extended_+/+_(649r)	1.07592	1	0.445655	23610
chr5:114690841-114691341	Gltp	0.0241251	0.301043	0.00726269	0.00726269	Tfdp1	TRUE	Tfdp1_extended_+/+	Tfdp1_extended_+/+_(816g)	Tfdp1_extended_+/+_(2244r)	0.49861	1	0.506199	23611
chr16:90072529-90073029	Sod1	0.0266726	0.0501109	0.00133659	0.00133659	Jund	TRUE	Jund_extended_+/+	Jund_extended_+/+_(526g)	Jund_extended_+/+_(1434r)	1.80969	1	0.334306	23612
chr7:79302738-79303238	Polg	0.0466857	0.0736781	0.00343972	0.00343972	Jund	TRUE	Jund_extended_+/+	Jund_extended_+/+_(526g)	Jund_extended_+/+_(1434r)	0.376889	1	0.262973	23613
chr7:44685965-44686465	Pold1	0.04441	0.408282	0.0181318	0.0181318	Foxo4	TRUE	Foxo4_extended_+/+	Foxo4_extended_+/+_(147g)	Foxo4_extended_+/+_(181r)	0.326237	1	0.467429	23614
chr1:177147572-177148072	Akt3	0.0700502	0.525812	0.0368332	0.0368332	Bach2	TRUE	Bach2_extended_+/+	Bach2_extended_+/+_(795g)	Bach2_extended_+/+_(2264r)	0.87426	1	0.651882	23615
chr4:15148812-15149312	Necab1	0.0351673	0.0739878	0.00260195	0.00260195	Tfdp1	TRUE	Tfdp1_extended_+/+	Tfdp1_extended_+/+_(816g)	Tfdp1_extended_+/+_(2244r)	0.336756	1	0.363951	23616
chr8:4324974-4325474	Tgfbr3l	0.0531074	0.285922	0.0151846	0.0151846	Klf6	TRUE	Klf6_extended_-/+	Klf6_extended_-/+_(82g)	Klf6_extended_-/+_(191r)	1.17206	-1	-0.0593247	23617
chr2:164833722-164834222	Ctsa	0.0211354	0.0616189	0.00130234	0.00130234	Foxp1	TRUE	Foxp1_extended_+/+	Foxp1_extended_+/+_(779g)	Foxp1_extended_+/+_(856r)	1.72692	1	0.69933	23618
chr15:3312952-3313452	Selenop	0.0487816	0.64902	0.0316602	0.0316602	Tcf3	TRUE	Tcf3_extended_-/+	Tcf3_extended_-/+_(127g)	Tcf3_extended_-/+_(155r)	0.506819	-1	-0.523064	23619
chr18:36518875-36519375	Ankhd1	0.0494599	-0.457334	-0.0226197	0.0226197	Jun	TRUE	Jun_extended_+/-	Jun_extended_+/-_(675g)	Jun_extended_+/-_(1155r)	0.651483	1	0.41703	23620
chr13:95261321-95261821	Zbed3	0.048556	-0.516588	-0.0250834	0.0250834	Tbx20	TRUE	Tbx20_extended_-/-	Tbx20_extended_-/-_(395g)	Tbx20_extended_-/-_(394r)	0.743885	-1	-0.515219	23621
chr18:62201144-62201644	Adrb2	0.0877061	0.0770438	0.00675721	0.00675721	Fosb	TRUE	Fosb_extended_+/+	Fosb_extended_+/+_(541g)	Fosb_extended_+/+_(1129r)	0.185142	1	0.19368	23622
chr3:90586843-90587343	S100a16	0.0308218	0.280274	0.00863854	0.00863854	Fosb	TRUE	Fosb_extended_+/+	Fosb_extended_+/+_(541g)	Fosb_extended_+/+_(1129r)	0.516863	1	0.349756	23623
chr3:60500969-60501469	Mbnl1	0.0359462	-0.0793931	-0.00285388	0.00285388	Zbtb8a	TRUE	Zbtb8a_extended_+/-	Zbtb8a_extended_+/-_(300g)	Zbtb8a_extended_+/-_(561r)	0.579814	1	0.354651	23624
chr2:32352075-32352575	Ciz1	0.0796968	0.213326	0.0170014	0.0170014	Fosb	TRUE	Fosb_extended_+/+	Fosb_extended_+/+_(541g)	Fosb_extended_+/+_(1129r)	0.596294	1	0.300604	23625
chr12:16653415-16653915	Lpin1	0.0571901	-0.212038	-0.0121265	0.0121265	Tfdp1	TRUE	Tfdp1_extended_-/-	Tfdp1_extended_-/-_(64g)	Tfdp1_extended_-/-_(84r)	0.909811	-1	-0.278185	23626
chr2:180582420-180582920	Col9a3	0.0429821	-0.180794	-0.00777093	0.00777093	Mbd2	TRUE	Mbd2_extended_+/-	Mbd2_extended_+/-_(394g)	Mbd2_extended_+/-_(827r)	0.893463	1	0.354822	23627
chr16:18066160-18066660	Slc25a1	0.0387555	0.603158	0.0233757	0.0233757	Wt1	TRUE	Wt1_extended_+/+	Wt1_extended_+/+_(1194g)	Wt1_extended_+/+_(2382r)	0.63107	1	0.712203	23628
chr6:47830245-47830745	Zfp212	0.0180487	0.311839	0.0056283	0.0056283	Tfdp1	TRUE	Tfdp1_extended_+/+	Tfdp1_extended_+/+_(816g)	Tfdp1_extended_+/+_(2244r)	0.949943	1	0.528888	23629
chr15:38997498-38997998	Cthrc1	0.0715613	0.662064	0.0473781	0.0473781	Bnc2	TRUE	Bnc2_extended_+/+	Bnc2_extended_+/+_(1015g)	Bnc2_extended_+/+_(1784r)	0.845177	1	0.507135	23630
chr11:121231723-121232223	Wdr45b	0.0301553	-0.329644	-0.0099405	0.0099405	Pbx1	TRUE	Pbx1_extended_+/-	Pbx1_extended_+/-_(457g)	Pbx1_extended_+/-_(517r)	1.1135	1	0.661454	23631
chr7:30534891-30535391	Kmt2b	0.0243761	-0.374019	-0.00911714	0.00911714	Klf3	TRUE	Klf3_extended_+/-	Klf3_extended_+/-_(404g)	Klf3_extended_+/-_(963r)	0.787799	1	0.394962	23632
chr3:51483739-51484239	Rab33b	0.0170535	-0.195851	-0.00333993	0.00333993	Zbtb33	TRUE	Zbtb33_extended_+/-	Zbtb33_extended_+/-_(59g)	Zbtb33_extended_+/-_(73r)	0.392794	1	0.242386	23633
chr3:65904647-65905147	Ccnl1	0.0482577	0.27703	0.0133688	0.0133688	Wt1	TRUE	Wt1_extended_+/+	Wt1_extended_+/+_(1194g)	Wt1_extended_+/+_(2382r)	1.15536	1	0.593347	23634
chr8:94695879-94696379	Fam192a	0.0672349	0.198152	0.0133228	0.0133228	Nr2c2	TRUE	Nr2c2_extended_+/+	Nr2c2_extended_+/+_(102g)	Nr2c2_extended_+/+_(158r)	0.53372	1	0.20444	23635
chr1:75360044-75360544	Speg	0.0483386	-0.731354	-0.0353526	0.0353526	Hand2	TRUE	Hand2_extended_-/-	Hand2_extended_-/-_(121g)	Hand2_extended_-/-_(111r)	1.21942	-1	-0.458058	23636
chr9:20581180-20581680	Pin1	0.079158	0.582443	0.046105	0.046105	Wt1	TRUE	Wt1_extended_+/+	Wt1_extended_+/+_(1194g)	Wt1_extended_+/+_(2382r)	0.561313	1	0.775147	23637
chr3:96172185-96172685	Vps45	0.0232841	0.179676	0.00418361	0.00418361	Zfp518a	TRUE	Zfp518a_extended_+/+	Zfp518a_extended_+/+_(26g)	Zfp518a_extended_+/+_(33r)	0.178056	1	0.0552267	23638
chr1:75289260-75289760	Ankzf1	0.0426	-0.206417	-0.00879334	0.00879334	Nfyc	TRUE	Nfyc_extended_+/-	Nfyc_extended_+/-_(443g)	Nfyc_extended_+/-_(472r)	0.539783	1	0.27837	23639
chr1:164337811-164338311	Blzf1	0.0665621	0.306027	0.0203698	0.0203698	Nfia	TRUE	Nfia_extended_+/+	Nfia_extended_+/+_(667g)	Nfia_extended_+/+_(908r)	0.267306	1	0.4272	23640
chr3:9439720-9440220	Zfp704	0.0349896	-0.296895	-0.0103882	0.0103882	Arid5b	TRUE	Arid5b_extended_+/-	Arid5b_extended_+/-_(107g)	Arid5b_extended_+/-_(106r)	1.07127	1	0.507221	23641
chr10:31357690-31358190	Hddc2	0.0559095	-0.204208	-0.0114171	0.0114171	Erf	TRUE	Erf_extended_+/-	Erf_extended_+/-_(102g)	Erf_extended_+/-_(112r)	0.275192	1	0.196307	23642
chr11:5855871-5856371	Myl7	0.0376947	0.737019	0.0277817	0.0277817	Tcf3	TRUE	Tcf3_extended_-/+	Tcf3_extended_-/+_(127g)	Tcf3_extended_-/+_(155r)	0.67359	-1	-0.6909	23643
chr1:155741797-155742297	Qsox1	0.0605954	-0.149133	-0.00903678	0.00903678	Pbx2	TRUE	Pbx2_extended_+/-	Pbx2_extended_+/-_(98g)	Pbx2_extended_+/-_(119r)	0.44308	1	0.319074	23644
chr13:55634716-55635216	Pdlim7	0.0442197	0.516529	0.0228407	0.0228407	Zfp580	TRUE	Zfp580_extended_+/+	Zfp580_extended_+/+_(887g)	Zfp580_extended_+/+_(793r)	0.523064	1	0.677294	23645
chr13:89739291-89739791	Hapln1	0.0280273	0.210465	0.00589878	0.00589878	Klf3	TRUE	Klf3_extended_+/+	Klf3_extended_+/+_(119g)	Klf3_extended_+/+_(145r)	0.9077	1	0.116199	23646
chr2:37430782-37431282	Zbtb26	0.084277	-0.556575	-0.0469065	0.0469065	Klf2	TRUE	Klf2_extended_-/-	Klf2_extended_-/-_(80g)	Klf2_extended_-/-_(143r)	0.142548	-1	-0.100985	23647
chr1:156303198-156303698	Gm2000	0.0375769	-0.46727	-0.0175585	0.0175585	Zfp704	TRUE	Zfp704_extended_+/-	Zfp704_extended_+/-_(158g)	Zfp704_extended_+/-_(226r)	0.813749	1	0.30143	23648
chr1:134361706-134362206	Adipor1	0.0204109	0.571195	0.0116586	0.0116586	Taf9	TRUE	Taf9_extended_+/+	Taf9_extended_+/+_(213g)	Taf9_extended_+/+_(249r)	0.785751	1	0.711521	23649
chr13:81710793-81711293	Lysmd3	0.060183	-0.0991468	-0.00596695	0.00596695	Klf6	TRUE	Klf6_extended_+/-	Klf6_extended_+/-_(585g)	Klf6_extended_+/-_(1088r)	0.68746	1	0.364056	23650
chr3:84927084-84927584	Fbxw7	0.00932118	-0.101525	-0.000946333	0.000946333	Nfic	TRUE	Nfic_extended_+/-	Nfic_extended_+/-_(329g)	Nfic_extended_+/-_(428r)	2.19628	1	0.111891	23651
chr3:88579418-88579918	Arhgef2	0.0219515	-0.403243	-0.00885181	0.00885181	Ets1	TRUE	Ets1_extended_+/-	Ets1_extended_+/-_(193g)	Ets1_extended_+/-_(272r)	0.227814	1	0.239582	23652
chr14:54863916-54864416	Pabpn1	0.00513247	0.425174	0.0021822	0.0021822	Ak6	TRUE	Ak6_extended_+/+	Ak6_extended_+/+_(807g)	Ak6_extended_+/+_(649r)	1.58596	1	0.85956	23653
chr4:135855087-135855587	Eloa	0.0181476	-0.265625	-0.00482046	0.00482046	Zfp131	TRUE	Zfp131_extended_+/-	Zfp131_extended_+/-_(21g)	Zfp131_extended_+/-_(21r)	0.554666	1	0.34395	23654
chr2:180118999-180119499	Lsm14b	0.0620585	-0.141055	-0.00875368	0.00875368	Zgpat	TRUE	Zgpat_extended_+/-	Zgpat_extended_+/-_(165g)	Zgpat_extended_+/-_(273r)	0.934809	1	0.207063	23655
chr2:28792865-28793365	Gtf3c4	0.0450521	0.105476	0.0047519	0.0047519	Mbd2	TRUE	Mbd2_extended_+/+	Mbd2_extended_+/+_(173g)	Mbd2_extended_+/+_(202r)	0.446541	1	0.294134	23656
chr11:120673018-120673518	Sirt7	0.0421155	-0.135378	-0.00570153	0.00570153	Fos	TRUE	Fos_extended_+/-	Fos_extended_+/-_(602g)	Fos_extended_+/-_(1158r)	0.555436	1	0.280662	23657
chr9:123021050-123021550	Kif15	0.0386801	0.202089	0.00781682	0.00781682	Ube2k	TRUE	Ube2k_extended_+/+	Ube2k_extended_+/+_(952g)	Ube2k_extended_+/+_(1779r)	0.746439	1	0.521035	23658
chr4:121016911-121017411	Col9a2	0.0677651	-0.222282	-0.015063	0.015063	Tfdp1	TRUE	Tfdp1_extended_-/-	Tfdp1_extended_-/-_(64g)	Tfdp1_extended_-/-_(84r)	0.244293	-1	-0.082183	23659
chr9:57505691-57506191	Fam219b	0.0895595	-0.315996	-0.0283005	0.0283005	Klf13	TRUE	Klf13_extended_-/-	Klf13_extended_-/-_(154g)	Klf13_extended_-/-_(176r)	0.150605	-1	-0.266111	23660
chrX:74246272-74246772	Fam3a	0.0441988	0.363993	0.016088	0.016088	Ube2k	TRUE	Ube2k_extended_+/+	Ube2k_extended_+/+_(952g)	Ube2k_extended_+/+_(1779r)	0.501103	1	0.516246	23661
chr17:23676608-23677108	Flywch1	0.0755855	-0.439337	-0.0332075	0.0332075	Jun	TRUE	Jun_extended_+/-	Jun_extended_+/-_(675g)	Jun_extended_+/-_(1155r)	0.26982	1	0.496484	23662
chr7:29281821-29282321	Yif1b	0.0298216	0.580616	0.0173149	0.0173149	Wt1	TRUE	Wt1_extended_+/+	Wt1_extended_+/+_(1194g)	Wt1_extended_+/+_(2382r)	1.56701	1	0.663327	23663
chr15:102074110-102074610	Igfbp6	0.0256873	0.412061	0.0105847	0.0105847	Klf12	TRUE	Klf12_extended_+/+	Klf12_extended_+/+_(1120g)	Klf12_extended_+/+_(2458r)	1.54509	1	0.266121	23664
chr15:35794228-35794728	Cox6c	0.060931	-0.80738	-0.0491945	0.0491945	Tbx20	TRUE	Tbx20_extended_-/-	Tbx20_extended_-/-_(395g)	Tbx20_extended_-/-_(394r)	0.728402	-1	-0.571051	23665
chr16:45936383-45936883	Plcxd2	0.0188263	-0.197069	-0.00371008	0.00371008	Tcf3	TRUE	Tcf3_extended_+/-	Tcf3_extended_+/-_(528g)	Tcf3_extended_+/-_(500r)	1.21193	1	0.243248	23666
chr16:13256119-13256619	Ercc4	0.0583582	0.104484	0.00609747	0.00609747	Ube2k	TRUE	Ube2k_extended_+/+	Ube2k_extended_+/+_(952g)	Ube2k_extended_+/+_(1779r)	0.811323	1	0.255161	23667
chr1:191030940-191031440	Atf3	0.0375743	0.578825	0.021749	0.021749	Bnc2	TRUE	Bnc2_extended_+/+	Bnc2_extended_+/+_(1015g)	Bnc2_extended_+/+_(1784r)	0.524979	1	0.646298	23668
chr4:44094546-44095046	Rnf38	0.0202794	0.196248	0.00397978	0.00397978	Jund	TRUE	Jund_extended_+/+	Jund_extended_+/+_(526g)	Jund_extended_+/+_(1434r)	0.417383	1	0.196965	23669
chr11:59662145-59662645	Mprip	0.0407032	-0.179865	-0.00732109	0.00732109	Mbd2	TRUE	Mbd2_extended_+/-	Mbd2_extended_+/-_(394g)	Mbd2_extended_+/-_(827r)	1.10265	1	0.340486	23670
chr5:130256229-130256729	Sbds	0.0454905	-0.32035	-0.0145729	0.0145729	Hoxb7	TRUE	Hoxb7_extended_-/-	Hoxb7_extended_-/-_(57g)	Hoxb7_extended_-/-_(67r)	1.25824	-1	-0.393652	23671
chr9:53537136-53537636	Npat	0.0894825	-0.306781	-0.0274516	0.0274516	Zbtb8a	TRUE	Zbtb8a_extended_+/-	Zbtb8a_extended_+/-_(300g)	Zbtb8a_extended_+/-_(561r)	0.16773	1	0.189318	23672
chr2:163534910-163535410	Oser1	0.04864	-0.662556	-0.0322267	0.0322267	Batf3	TRUE	Batf3_extended_+/-	Batf3_extended_+/-_(442g)	Batf3_extended_+/-_(777r)	1.52582	1	0.705835	23673
chr4:132274095-132274595	Ythdf2	0.0218012	0.545622	0.0118952	0.0118952	Zfp580	TRUE	Zfp580_extended_+/+	Zfp580_extended_+/+_(887g)	Zfp580_extended_+/+_(793r)	0.477917	1	0.675213	23674
chr4:132269858-132270358	Phactr4	0.0317155	-0.174936	-0.00554817	0.00554817	Taf1	TRUE	Taf1_extended_+/-	Taf1_extended_+/-_(381g)	Taf1_extended_+/-_(783r)	2.00242	1	0.317214	23675
chr7:100190726-100191226	Kcne3	0.0639701	0.45699	0.0292337	0.0292337	Foxf2	TRUE	Foxf2_extended_+/+	Foxf2_extended_+/+_(87g)	Foxf2_extended_+/+_(110r)	0.504159	1	0.443791	23676
chr9:64050455-64050955	Snapc5	0.0660601	-0.196082	-0.0129532	0.0129532	Fos	TRUE	Fos_extended_+/-	Fos_extended_+/-_(602g)	Fos_extended_+/-_(1158r)	0.402186	1	0.356735	23677
chr11:83298744-83299244	Pex12	0.0499887	-0.134111	-0.00670404	0.00670404	Elk4	TRUE	Elk4_extended_-/-	Elk4_extended_-/-_(14g)	Elk4_extended_-/-_(18r)	0.198418	-1	-0.174623	23678
chr14:67007527-67008027	Bnip3l	0.0108698	0.586177	0.00637165	0.00637165	Foxp1	TRUE	Foxp1_extended_+/+	Foxp1_extended_+/+_(779g)	Foxp1_extended_+/+_(856r)	1.02605	1	0.5201	23679
chr4:152119727-152120227	Thap3	0.0474014	-0.43375	-0.0205603	0.0205603	Fos	TRUE	Fos_extended_+/-	Fos_extended_+/-_(602g)	Fos_extended_+/-_(1158r)	0.519153	1	0.380619	23680
chr11:32000137-32000637	Cpeb4	0.0481572	-0.651997	-0.0313983	0.0313983	Nmral1	TRUE	Nmral1_extended_-/-	Nmral1_extended_-/-_(47g)	Nmral1_extended_-/-_(48r)	0.68278	-1	-0.533321	23681
chr6:55203153-55203653	Mindy4	0.0549556	0.31482	0.0173011	0.0173011	Wt1	TRUE	Wt1_extended_+/+	Wt1_extended_+/+_(1194g)	Wt1_extended_+/+_(2382r)	0.339223	1	0.42989	23682
chr7:141291817-141292317	Pidd1	0.029599	0.0659827	0.00195302	0.00195302	Klf12	TRUE	Klf12_extended_+/+	Klf12_extended_+/+_(1120g)	Klf12_extended_+/+_(2458r)	0.842945	1	0.328374	23683
chr8:84842732-84843232	Hook2	0.00999407	-0.199887	-0.00199768	0.00199768	Arid5b	TRUE	Arid5b_extended_+/-	Arid5b_extended_+/-_(107g)	Arid5b_extended_+/-_(106r)	0.74618	1	0.364268	23684
chr9:22070625-22071125	Acp5	0.0334781	0.440563	0.0147492	0.0147492	Wt1	TRUE	Wt1_extended_+/+	Wt1_extended_+/+_(1194g)	Wt1_extended_+/+_(2382r)	0.442484	1	0.565578	23685
chr6:38551185-38551685	Luc7l2	0.063653	0.490799	0.0312408	0.0312408	Wt1	TRUE	Wt1_extended_+/+	Wt1_extended_+/+_(1194g)	Wt1_extended_+/+_(2382r)	0.981119	1	0.642374	23686
chr8:31142725-31143225	Fut10	0.0725338	-0.332965	-0.0241513	0.0241513	Tead1	TRUE	Tead1_extended_-/-	Tead1_extended_-/-_(114g)	Tead1_extended_-/-_(124r)	0.242465	-1	-0.150529	23687
chr9:106685469-106685969	Tex264	0.0760964	0.399608	0.0304088	0.0304088	Wt1	TRUE	Wt1_extended_+/+	Wt1_extended_+/+_(1194g)	Wt1_extended_+/+_(2382r)	0.509888	1	0.533668	23688
chr4:109977704-109978204	Faf1	0.0333961	0.0696495	0.00232602	0.00232602	Nfyc	TRUE	Nfyc_extended_+/+	Nfyc_extended_+/+_(596g)	Nfyc_extended_+/+_(691r)	0.394812	1	0.510637	23689
chr16:4862913-4863413	Ubald1	0.030508	-0.574801	-0.017536	0.017536	Tcf3	TRUE	Tcf3_extended_+/-	Tcf3_extended_+/-_(528g)	Tcf3_extended_+/-_(500r)	1.29498	1	0.647685	23690
chr7:4136676-4137176	Ttyh1	0.0919365	-0.241407	-0.0221942	0.0221942	Klf2	TRUE	Klf2_extended_+/-	Klf2_extended_+/-_(404g)	Klf2_extended_+/-_(807r)	0.188459	1	0.0940452	23691
chr2:29965697-29966197	Slc27a4	0.0248887	0.481613	0.0119867	0.0119867	Ak6	TRUE	Ak6_extended_+/+	Ak6_extended_+/+_(807g)	Ak6_extended_+/+_(649r)	1.19163	1	0.532448	23692
chr10:40257477-40257977	Gtf3c6	0.0449207	0.385221	0.0173044	0.0173044	Klf12	TRUE	Klf12_extended_+/+	Klf12_extended_+/+_(1120g)	Klf12_extended_+/+_(2458r)	1.04556	1	0.586552	23693
chr17:29614597-29615097	Rnf8	0.024515	0.509204	0.0124831	0.0124831	Klf12	TRUE	Klf12_extended_+/+	Klf12_extended_+/+_(1120g)	Klf12_extended_+/+_(2458r)	2.07243	1	0.705627	23694
chr5:147077247-147077747	Gtf3a	0.0407721	0.276165	0.0112598	0.0112598	Brca1	TRUE	Brca1_extended_+/+	Brca1_extended_+/+_(211g)	Brca1_extended_+/+_(238r)	0.485776	1	0.34523	23695
chr10:127596708-127597208	Ndufa4l2	0.0317452	0.156476	0.00496735	0.00496735	Smad2	TRUE	Smad2_extended_+/+	Smad2_extended_+/+_(333g)	Smad2_extended_+/+_(591r)	1.32726	1	0.22072	23696
chr2:23039831-23040331	Pdss1	0.0453977	0.456574	0.0207274	0.0207274	Klf12	TRUE	Klf12_extended_+/+	Klf12_extended_+/+_(1120g)	Klf12_extended_+/+_(2458r)	1.27234	1	0.582464	23697
chr3:88220800-88221300	Tmem79	0.0241128	0.307694	0.00741934	0.00741934	Myrf	TRUE	Myrf_extended_+/+	Myrf_extended_+/+_(112g)	Myrf_extended_+/+_(105r)	0.192155	1	0.194379	23698
chr14:18395125-18395625	Nkiras1	0.0514906	-0.213618	-0.0109993	0.0109993	Pbx1	TRUE	Pbx1_extended_+/-	Pbx1_extended_+/-_(457g)	Pbx1_extended_+/-_(517r)	0.915586	1	0.418565	23699
chr12:86801058-86801558	Vash1	0.0636907	0.400373	0.0255	0.0255	Foxf2	TRUE	Foxf2_extended_+/+	Foxf2_extended_+/+_(87g)	Foxf2_extended_+/+_(110r)	0.504695	1	0.263635	23700
chr11:59894629-59895129	Med9	0.0671026	-0.624872	-0.0419305	0.0419305	Meis1	TRUE	Meis1_extended_+/-	Meis1_extended_+/-_(616g)	Meis1_extended_+/-_(698r)	0.532866	1	0.600155	23701
chr19:7217410-7217910	Macrod1	0.016461	0.51088	0.00840959	0.00840959	Zfp580	TRUE	Zfp580_extended_+/+	Zfp580_extended_+/+_(887g)	Zfp580_extended_+/+_(793r)	0.523739	1	0.45077	23702
chr3:145924048-145924548	Bcl10	0.0106776	0.167014	0.00178331	0.00178331	Ybx1	TRUE	Ybx1_extended_+/+	Ybx1_extended_+/+_(36g)	Ybx1_extended_+/+_(26r)	1.5796	1	0.472372	23703
chr15:82047363-82047863	Desi1	0.0162869	0.580734	0.00945833	0.00945833	Zfp580	TRUE	Zfp580_extended_+/+	Zfp580_extended_+/+_(887g)	Zfp580_extended_+/+_(793r)	0.988749	1	0.610106	23704
chr16:4541724-4542224	Coro7	0.0284183	0.223884	0.00636239	0.00636239	Ube2k	TRUE	Ube2k_extended_+/+	Ube2k_extended_+/+_(952g)	Ube2k_extended_+/+_(1779r)	1.19058	1	0.339799	23705
chr12:25110194-25110694	Kidins220	0.0131424	-0.214629	-0.00282073	0.00282073	Nfe2l1	TRUE	Nfe2l1_extended_+/-	Nfe2l1_extended_+/-_(291g)	Nfe2l1_extended_+/-_(671r)	0.985228	1	0.418448	23706
chr10:27066924-27067424	Lama2	0.0236225	-0.56684	-0.0133902	0.0133902	Hoxb6	TRUE	Hoxb6_extended_-/-	Hoxb6_extended_-/-_(161g)	Hoxb6_extended_-/-_(214r)	1.71951	-1	-0.456601	23707
chr6:147397800-147398300	Pthlh	0.065185	0.272022	0.0177318	0.0177318	Fosl2	TRUE	Fosl2_extended_-/+	Fosl2_extended_-/+_(44g)	Fosl2_extended_-/+_(56r)	0.49237	-1	-0.0534448	23708
chr4:83315462-83315962	Psip1	0.0357897	-0.1329	-0.00475644	0.00475644	Nfia	TRUE	Nfia_extended_+/-	Nfia_extended_+/-_(488g)	Nfia_extended_+/-_(568r)	0.623497	1	0.463632	23709
chr6:125191626-125192126	Tapbpl	0.014224	0.199186	0.00283322	0.00283322	Nfyc	TRUE	Nfyc_extended_+/+	Nfyc_extended_+/+_(596g)	Nfyc_extended_+/+_(691r)	0.843049	1	0.400275	23710
chr15:79403028-79403528	Ddx17	0.0501435	-0.334696	-0.0167828	0.0167828	Klf3	TRUE	Klf3_extended_+/-	Klf3_extended_+/-_(404g)	Klf3_extended_+/-_(963r)	0.459711	1	0.499377	23711
chr5:123700629-123701129	Zcchc8	0.0650258	-0.0660899	-0.00429755	0.00429755	Jun	TRUE	Jun_extended_+/-	Jun_extended_+/-_(675g)	Jun_extended_+/-_(1155r)	0.412557	1	0.377667	23712
chr3:108145793-108146293	Psma5	0.00476526	0.611428	0.00291362	0.00291362	Ak6	TRUE	Ak6_extended_+/+	Ak6_extended_+/+_(807g)	Ak6_extended_+/+_(649r)	1.79535	1	0.770455	23713
chr12:3309232-3309732	Asxl2	0.0217151	-0.164424	-0.00357049	0.00357049	Yy1	TRUE	Yy1_extended_+/-	Yy1_extended_+/-_(319g)	Yy1_extended_+/-_(480r)	1.33816	1	0.285184	23714
chrX:159371720-159372220	Map7d2	0.0708872	0.268437	0.0190287	0.0190287	Taf9	TRUE	Taf9_extended_+/+	Taf9_extended_+/+_(213g)	Taf9_extended_+/+_(249r)	0.62109	1	0.3495	23715
chr11:78825285-78825785	Nlk	0.0228964	0.369518	0.00846062	0.00846062	Hoxb7	TRUE	Hoxb7_extended_+/+	Hoxb7_extended_+/+_(210g)	Hoxb7_extended_+/+_(294r)	0.734699	1	0.369826	23716
chr16:4879582-4880082	Smim22	0.0522183	0.497808	0.0259947	0.0259947	Egr1	TRUE	Egr1_extended_-/+	Egr1_extended_-/+_(76g)	Egr1_extended_-/+_(105r)	0.178423	-1	-0.100291	23717
chr14:30789445-30789945	Stimate	0.0299275	0.559637	0.0167485	0.0167485	Bnc2	TRUE	Bnc2_extended_+/+	Bnc2_extended_+/+_(1015g)	Bnc2_extended_+/+_(1784r)	1.45823	1	0.751565	23718
chr6:47877396-47877896	Zfp777	0.0833129	0.243491	0.0202859	0.0202859	Wt1	TRUE	Wt1_extended_+/+	Wt1_extended_+/+_(1194g)	Wt1_extended_+/+_(2382r)	0.396925	1	0.367373	23719
chr19:10763341-10763841	Prpf19	0.0401493	0.562361	0.0225784	0.0225784	Bnc2	TRUE	Bnc2_extended_+/+	Bnc2_extended_+/+_(1015g)	Bnc2_extended_+/+_(1784r)	1.78189	1	0.796139	23720
chr2:121289336-121289836	Ppip5k1	0.0356469	-0.209358	-0.00746298	0.00746298	Chd2	TRUE	Chd2_extended_+/-	Chd2_extended_+/-_(136g)	Chd2_extended_+/-_(160r)	0.95061	1	0.350868	23721
chr2:164785607-164786107	Zfp335	0.0145149	-0.141722	-0.00205708	0.00205708	Klf2	TRUE	Klf2_extended_+/-	Klf2_extended_+/-_(404g)	Klf2_extended_+/-_(807r)	0.229487	1	0.0622292	23722
chr5:92083622-92084122	Rchy1	0.0514282	0.534918	0.0275098	0.0275098	Klf12	TRUE	Klf12_extended_+/+	Klf12_extended_+/+_(1120g)	Klf12_extended_+/+_(2458r)	1.08315	1	0.705712	23723
chr5:130171478-130171978	Rabgef1	0.0374542	-0.0974365	-0.0036494	0.0036494	Elf1	TRUE	Elf1_extended_+/-	Elf1_extended_+/-_(107g)	Elf1_extended_+/-_(163r)	0.417226	1	0.112734	23724
chr9:57618752-57619252	Fam219b	0.0184714	-0.070427	-0.00130088	0.00130088	Pbx1	TRUE	Pbx1_extended_+/-	Pbx1_extended_+/-_(457g)	Pbx1_extended_+/-_(517r)	1.83283	1	0.419035	23725
chr6:39493028-39493528	Slc37a3	0.0426473	-0.261958	-0.0111718	0.0111718	Fos	TRUE	Fos_extended_+/-	Fos_extended_+/-_(602g)	Fos_extended_+/-_(1158r)	1.01395	1	0.355713	23726
chr13:43479787-43480287	Ranbp9	0.0134834	-0.0642375	-0.000866141	0.000866141	Plagl1	TRUE	Plagl1_extended_+/-	Plagl1_extended_+/-_(38g)	Plagl1_extended_+/-_(35r)	1.0234	1	0.329348	23727
chr6:145210833-145211333	Casc1	0.037882	-0.143083	-0.00542029	0.00542029	Elf4	TRUE	Elf4_extended_+/-	Elf4_extended_+/-_(117g)	Elf4_extended_+/-_(134r)	0.463527	1	0.0729968	23728
chr9:57565692-57566192	Rpp25	0.0730503	-0.56139	-0.0410097	0.0410097	E2f1	TRUE	E2f1_extended_+/-	E2f1_extended_+/-_(244g)	E2f1_extended_+/-_(341r)	0.172229	1	0.121756	23729
chr10:14216357-14216857	Hivep2	0.0388807	0.555448	0.0215962	0.0215962	Hoxb7	TRUE	Hoxb7_extended_+/+	Hoxb7_extended_+/+_(210g)	Hoxb7_extended_+/+_(294r)	0.97839	1	0.575725	23730
chr19:4125700-4126200	Tmem134	0.0622448	0.686304	0.0427188	0.0427188	Wt1	TRUE	Wt1_extended_+/+	Wt1_extended_+/+_(1194g)	Wt1_extended_+/+_(2382r)	0.594331	1	0.814928	23731
chr13:92483780-92484280	Dhfr	0.0618073	0.306687	0.0189555	0.0189555	Ube2k	TRUE	Ube2k_extended_+/+	Ube2k_extended_+/+_(952g)	Ube2k_extended_+/+_(1779r)	0.264761	1	0.494057	23732
chr19:32756204-32756704	Papss2	0.05421	-0.0704659	-0.00381996	0.00381996	Klf3	TRUE	Klf3_extended_+/-	Klf3_extended_+/-_(404g)	Klf3_extended_+/-_(963r)	1.22375	1	0.249899	23733
chr9:20545084-20545584	Pin1	0.0216698	0.127848	0.00277044	0.00277044	Meis1	TRUE	Meis1_extended_+/+	Meis1_extended_+/+_(810g)	Meis1_extended_+/+_(983r)	0.934415	1	0.779757	23734
chr16:37011518-37012018	Eaf2	0.0562576	0.486255	0.0273555	0.0273555	Zfp580	TRUE	Zfp580_extended_+/+	Zfp580_extended_+/+_(887g)	Zfp580_extended_+/+_(793r)	0.471864	1	0.54563	23735
chr1:135816481-135816981	Csrp1	0.0139372	0.279775	0.00389929	0.00389929	Gata6	TRUE	Gata6_extended_+/+	Gata6_extended_+/+_(66g)	Gata6_extended_+/+_(66r)	0.251063	1	0.257825	23736
chr7:30089709-30090209	Zfp382	0.0564406	0.190503	0.0107521	0.0107521	Foxp1	TRUE	Foxp1_extended_+/+	Foxp1_extended_+/+_(779g)	Foxp1_extended_+/+_(856r)	0.667292	1	0.267045	23737
chr7:100863066-100863566	Arhgef17	0.0144361	-0.160685	-0.00231966	0.00231966	Chd2	TRUE	Chd2_extended_+/-	Chd2_extended_+/-_(136g)	Chd2_extended_+/-_(160r)	2.0533	1	0.342708	23738
chr10:81364340-81364840	Apba3	0.0280205	0.200307	0.00561271	0.00561271	Fubp1	TRUE	Fubp1_extended_+/+	Fubp1_extended_+/+_(23g)	Fubp1_extended_+/+_(24r)	0.360667	1	0.347485	23739
chr12:73842211-73842711	Hif1a	0.0283411	-0.375681	-0.0106472	0.0106472	Nfe2l1	TRUE	Nfe2l1_extended_+/-	Nfe2l1_extended_+/-_(291g)	Nfe2l1_extended_+/-_(671r)	1.17707	1	0.551321	23740
chr7:144417509-144418009	Shank2	0.0704725	0.497285	0.0350449	0.0350449	Smad2	TRUE	Smad2_extended_+/+	Smad2_extended_+/+_(333g)	Smad2_extended_+/+_(591r)	0.34656	1	0.210196	23741
chr19:59943193-59943693	Rab11fip2	0.0730509	-0.0586988	-0.004288	0.004288	Chd1	TRUE	Chd1_extended_+/-	Chd1_extended_+/-_(129g)	Chd1_extended_+/-_(182r)	0.23222	1	0.245649	23742
chr15:95183405-95183905	Tmem117	0.0465692	0.287006	0.0133657	0.0133657	Fosb	TRUE	Fosb_extended_+/+	Fosb_extended_+/+_(541g)	Fosb_extended_+/+_(1129r)	0.211977	1	0.265299	23743
chr1:88758265-88758765	Arl4c	0.0426942	0.536814	0.0229188	0.0229188	Tbx20	TRUE	Tbx20_extended_+/+	Tbx20_extended_+/+_(216g)	Tbx20_extended_+/+_(279r)	1.19115	1	0.598965	23744
chr11:62457111-62457611	Ttc19	0.0464919	-0.288728	-0.0134235	0.0134235	Nr3c1	TRUE	Nr3c1_extended_+/-	Nr3c1_extended_+/-_(285g)	Nr3c1_extended_+/-_(406r)	0.353102	1	0.235588	23745
chr18:60600223-60600723	Synpo	0.0232481	0.447741	0.0104092	0.0104092	Sp3	TRUE	Sp3_extended_+/+	Sp3_extended_+/+_(131g)	Sp3_extended_+/+_(189r)	1.2913	1	0.481316	23746
chr17:15395953-15396453	Pdcd2	0.0334087	0.438485	0.0146492	0.0146492	Zfp580	TRUE	Zfp580_extended_+/+	Zfp580_extended_+/+_(887g)	Zfp580_extended_+/+_(793r)	0.574147	1	0.493022	23747
chr3:57651358-57651858	Commd2	0.0265001	0.498972	0.0132228	0.0132228	Ube2k	TRUE	Ube2k_extended_+/+	Ube2k_extended_+/+_(952g)	Ube2k_extended_+/+_(1779r)	1.09008	1	0.490293	23748
chr5:12549590-12550090	Sema3d	0.0343265	-0.687458	-0.023598	0.023598	Maf	TRUE	Maf_extended_+/-	Maf_extended_+/-_(162g)	Maf_extended_+/-_(178r)	0.673033	1	0.738443	23749
chr4:88738384-88738884	Klhl9	0.0295718	-0.141338	-0.00417962	0.00417962	Smc3	TRUE	Smc3_extended_+/-	Smc3_extended_+/-_(310g)	Smc3_extended_+/-_(407r)	0.846532	1	0.425431	23750
chr6:48048270-48048770	Zfp956	0.0336895	-0.152088	-0.00512377	0.00512377	Yy1	TRUE	Yy1_extended_-/-	Yy1_extended_-/-_(95g)	Yy1_extended_-/-_(102r)	0.998194	-1	-0.152845	23751
chr7:127708610-127709110	Stx1b	0.0779103	-0.192004	-0.0149591	0.0149591	Maz	TRUE	Maz_extended_+/-	Maz_extended_+/-_(258g)	Maz_extended_+/-_(332r)	0.219446	1	0.300556	23752
chr2:93941546-93942046	Accs	0.0178837	0.0770119	0.00137726	0.00137726	Meis1	TRUE	Meis1_extended_+/+	Meis1_extended_+/+_(810g)	Meis1_extended_+/+_(983r)	0.342546	1	0.377311	23753
chr11:121231723-121232223	Cybc1	0.0343976	-0.484773	-0.016675	0.016675	Pbx1	TRUE	Pbx1_extended_+/-	Pbx1_extended_+/-_(457g)	Pbx1_extended_+/-_(517r)	0.670369	1	0.669752	23754
chr6:118454978-118455478	Zfp248	0.0762886	0.340412	0.0259696	0.0259696	Nrf1	TRUE	Nrf1_extended_+/+	Nrf1_extended_+/+_(189g)	Nrf1_extended_+/+_(234r)	0.198501	1	0.398257	23755
chr13:55472267-55472767	Grk6	0.0434391	-0.126422	-0.00549168	0.00549168	Zbtb8a	TRUE	Zbtb8a_extended_+/-	Zbtb8a_extended_+/-_(300g)	Zbtb8a_extended_+/-_(561r)	1.62777	1	0.315181	23756
chr7:127745830-127746330	Zfp646	0.0343723	-0.450771	-0.015494	0.015494	Smarcc2	TRUE	Smarcc2_extended_-/-	Smarcc2_extended_-/-_(22g)	Smarcc2_extended_-/-_(29r)	0.193241	-1	-0.122952	23757
chr1:86303468-86303968	B3gnt7	0.0338866	0.714411	0.024209	0.024209	Klf12	TRUE	Klf12_extended_+/+	Klf12_extended_+/+_(1120g)	Klf12_extended_+/+_(2458r)	2.06589	1	0.727219	23758
chr6:24527360-24527860	Lmod2	0.052825	-0.401337	-0.0212007	0.0212007	Bcl11a	TRUE	Bcl11a_extended_-/-	Bcl11a_extended_-/-_(118g)	Bcl11a_extended_-/-_(232r)	1.22064	-1	-0.240082	23759
chr11:54904241-54904741	Gpx3	0.0303011	0.682422	0.0206781	0.0206781	Tcf3	TRUE	Tcf3_extended_-/+	Tcf3_extended_-/+_(127g)	Tcf3_extended_-/+_(155r)	0.707466	-1	-0.709177	23760
chr9:107770807-107771307	Gnai2	0.055969	-0.423971	-0.0237292	0.0237292	Mbd2	TRUE	Mbd2_extended_+/-	Mbd2_extended_+/-_(394g)	Mbd2_extended_+/-_(827r)	0.483571	1	0.568656	23761
chr10:79704174-79704674	Rnf126	0.0153512	-0.192642	-0.00295729	0.00295729	Klf2	TRUE	Klf2_extended_+/-	Klf2_extended_+/-_(404g)	Klf2_extended_+/-_(807r)	0.869116	1	0.258043	23762
chr4:58943328-58943828	Ptgr1	0.0625674	0.563236	0.0352402	0.0352402	Egr1	TRUE	Egr1_extended_-/+	Egr1_extended_-/+_(76g)	Egr1_extended_-/+_(105r)	0.168925	-1	-0.197471	23763
chr7:122101673-122102173	Ndufab1	0.0564237	0.601734	0.0339521	0.0339521	Ube2k	TRUE	Ube2k_extended_+/+	Ube2k_extended_+/+_(952g)	Ube2k_extended_+/+_(1779r)	0.478987	1	0.641572	23764
chr14:122106828-122107328	Tm9sf2	0.0559219	0.0687899	0.00384686	0.00384686	Ube2k	TRUE	Ube2k_extended_+/+	Ube2k_extended_+/+_(952g)	Ube2k_extended_+/+_(1779r)	0.721053	1	0.550524	23765
chr19:8713266-8713766	Stx5a	0.0159189	0.43885	0.00698599	0.00698599	Klf12	TRUE	Klf12_extended_+/+	Klf12_extended_+/+_(1120g)	Klf12_extended_+/+_(2458r)	1.67806	1	0.747693	23766
chr15:98027178-98027678	Asb8	0.0317186	0.192517	0.00610635	0.00610635	Foxp1	TRUE	Foxp1_extended_+/+	Foxp1_extended_+/+_(779g)	Foxp1_extended_+/+_(856r)	0.828229	1	0.323961	23767
chr15:82186111-82186611	Cenpm	0.0290651	-0.535265	-0.0155575	0.0155575	Tcf3	TRUE	Tcf3_extended_+/-	Tcf3_extended_+/-_(528g)	Tcf3_extended_+/-_(500r)	1.24202	1	0.707433	23768
chr5:120761828-120762328	Rita1	0.0207862	-0.143274	-0.00297812	0.00297812	Fos	TRUE	Fos_extended_+/-	Fos_extended_+/-_(602g)	Fos_extended_+/-_(1158r)	0.916231	1	0.273477	23769
chr11:69411262-69411762	Tmem88	0.0324807	0.661966	0.0215011	0.0215011	Hoxb8	TRUE	Hoxb8_extended_+/+	Hoxb8_extended_+/+_(354g)	Hoxb8_extended_+/+_(493r)	1.30784	1	0.523173	23770
chr18:10181989-10182489	Greb1l	0.0384336	0.440483	0.0169293	0.0169293	Wt1	TRUE	Wt1_extended_+/+	Wt1_extended_+/+_(1194g)	Wt1_extended_+/+_(2382r)	0.535949	1	0.446646	23771
chr11:74870924-74871424	Sgsm2	0.0440407	0.513142	0.0225992	0.0225992	Hoxb8	TRUE	Hoxb8_extended_+/+	Hoxb8_extended_+/+_(354g)	Hoxb8_extended_+/+_(493r)	0.831611	1	0.481584	23772
chr15:57753087-57753587	Zhx2	0.031706	-0.163855	-0.00519518	0.00519518	Batf3	TRUE	Batf3_extended_+/-	Batf3_extended_+/-_(442g)	Batf3_extended_+/-_(777r)	1.86104	1	0.266179	23773
chrX:151096104-151096604	Gnl3l	0.0771845	-0.203027	-0.0156705	0.0156705	Zfp148	TRUE	Zfp148_extended_+/-	Zfp148_extended_+/-_(341g)	Zfp148_extended_+/-_(613r)	0.537561	1	0.221792	23774
chr9:35210781-35211281	Foxred1	0.0395052	0.298289	0.011784	0.011784	E2f2	TRUE	E2f2_extended_+/+	E2f2_extended_+/+_(89g)	E2f2_extended_+/+_(107r)	0.285674	1	0.30737	23775
chr12:3866634-3867134	Efr3b	0.0357561	0.300359	0.0107396	0.0107396	Hoxb8	TRUE	Hoxb8_extended_+/+	Hoxb8_extended_+/+_(354g)	Hoxb8_extended_+/+_(493r)	0.591676	1	0.240534	23776
chr3:86921570-86922070	Dclk2	0.0300323	0.104033	0.00312434	0.00312434	Fosl1	TRUE	Fosl1_extended_+/+	Fosl1_extended_+/+_(246g)	Fosl1_extended_+/+_(585r)	0.392064	1	0.197535	23777
chr11:75178686-75179186	Rpa1	0.0111818	0.169029	0.00189004	0.00189004	Zfp580	TRUE	Zfp580_extended_+/+	Zfp580_extended_+/+_(887g)	Zfp580_extended_+/+_(793r)	0.928222	1	0.616872	23778
chr12:116280717-116281217	Esyt2	0.0836919	-0.309026	-0.0258629	0.0258629	Klf2	TRUE	Klf2_extended_+/-	Klf2_extended_+/-_(404g)	Klf2_extended_+/-_(807r)	0.205914	1	0.083412	23779
chr1:53784227-53784727	Hecw2	0.0642971	-0.361301	-0.0232306	0.0232306	Foxo3	TRUE	Foxo3_extended_+/-	Foxo3_extended_+/-_(57g)	Foxo3_extended_+/-_(57r)	0.417046	1	0.50046	23780
chr11:11853674-11854174	Ikzf1	0.0359892	0.159124	0.00572676	0.00572676	Nfatc1	TRUE	Nfatc1_extended_+/+	Nfatc1_extended_+/+_(41g)	Nfatc1_extended_+/+_(44r)	0.548809	1	0.203574	23781
chr17:35590901-35591401	Pou5f1	0.0426937	-0.205411	-0.00876977	0.00876977	Pbx2	TRUE	Pbx2_extended_+/-	Pbx2_extended_+/-_(98g)	Pbx2_extended_+/-_(119r)	0.3201	1	0.212594	23782
chr16:8619692-8620192	Abat	0.0442642	0.495167	0.0219182	0.0219182	Foxp1	TRUE	Foxp1_extended_+/+	Foxp1_extended_+/+_(779g)	Foxp1_extended_+/+_(856r)	0.647781	1	0.537777	23783
chr19:4148336-4148836	Grk2	0.0288258	-0.0817091	-0.00235533	0.00235533	Etv3	TRUE	Etv3_extended_+/-	Etv3_extended_+/-_(87g)	Etv3_extended_+/-_(111r)	0.760138	1	0.210357	23784
chr10:80032996-80033496	Wdr18	0.075435	-0.553694	-0.0417679	0.0417679	Nfib	TRUE	Nfib_extended_+/-	Nfib_extended_+/-_(339g)	Nfib_extended_+/-_(364r)	0.272538	1	0.462447	23785
chrX:166510133-166510633	Rab9	0.0292769	-0.274673	-0.00804159	0.00804159	Klf6	TRUE	Klf6_extended_+/-	Klf6_extended_+/-_(585g)	Klf6_extended_+/-_(1088r)	0.364712	1	0.322274	23786
chr1:93835867-93836367	Ing5	0.0229343	-0.259183	-0.00594417	0.00594417	Junb	TRUE	Junb_extended_+/-	Junb_extended_+/-_(824g)	Junb_extended_+/-_(1840r)	0.48743	1	0.368178	23787
chr15:84923496-84923996	Fam118a	0.0160682	0.138286	0.00222201	0.00222201	Klf12	TRUE	Klf12_extended_+/+	Klf12_extended_+/+_(1120g)	Klf12_extended_+/+_(2458r)	1.87728	1	0.436273	23788
chr11:69078814-69079314	Ctc1	0.0182955	-0.307175	-0.00561991	0.00561991	Junb	TRUE	Junb_extended_+/-	Junb_extended_+/-_(824g)	Junb_extended_+/-_(1840r)	0.456081	1	0.309989	23789
chr10:77332852-77333352	Adarb1	0.033969	0.595964	0.0202443	0.0202443	Fosl2	TRUE	Fosl2_extended_+/+	Fosl2_extended_+/+_(386g)	Fosl2_extended_+/+_(925r)	0.888354	1	0.400902	23790
chr12:78773117-78773617	Gphn	0.0496918	-0.684461	-0.0340121	0.0340121	Tcf3	TRUE	Tcf3_extended_+/-	Tcf3_extended_+/-_(528g)	Tcf3_extended_+/-_(500r)	0.810128	1	0.793902	23791
chrX:106011689-106012189	Atrx	0.0649349	-0.583428	-0.0378849	0.0378849	Klf3	TRUE	Klf3_extended_+/-	Klf3_extended_+/-_(404g)	Klf3_extended_+/-_(963r)	0.799107	1	0.607938	23792
chr3:95893630-95894130	Vps45	0.0402328	-0.207825	-0.00836139	0.00836139	Zfp523	TRUE	Zfp523_extended_+/-	Zfp523_extended_+/-_(20g)	Zfp523_extended_+/-_(20r)	0.0966515	1	0.0558665	23793
chr17:80289934-80290434	Galm	0.0418706	0.46003	0.0192617	0.0192617	Wt1	TRUE	Wt1_extended_+/+	Wt1_extended_+/+_(1194g)	Wt1_extended_+/+_(2382r)	0.397772	1	0.597048	23794
chr10:62192708-62193208	Tspan15	0.0308291	-0.284358	-0.0087665	0.0087665	Batf3	TRUE	Batf3_extended_+/-	Batf3_extended_+/-_(442g)	Batf3_extended_+/-_(777r)	0.647831	1	0.604859	23795
chr2:181100055-181100555	Helz2	0.0243059	-0.143919	-0.00349807	0.00349807	Smarcc1	TRUE	Smarcc1_extended_+/-	Smarcc1_extended_+/-_(797g)	Smarcc1_extended_+/-_(1286r)	0.462659	1	0.246444	23796
chr9:35360493-35360993	Foxred1	0.0325034	0.0837132	0.00272097	0.00272097	Nfib	TRUE	Nfib_extended_+/+	Nfib_extended_+/+_(564g)	Nfib_extended_+/+_(694r)	0.645505	1	0.256442	23797
chr5:150384465-150384965	Brca2	0.0472839	-0.0991898	-0.00469008	0.00469008	Nfia	TRUE	Nfia_extended_+/-	Nfia_extended_+/-_(488g)	Nfia_extended_+/-_(568r)	0.319766	1	0.23887	23798
chr3:95702033-95702533	Rprd2	0.0633633	0.190926	0.0120977	0.0120977	Fosl2	TRUE	Fosl2_extended_+/+	Fosl2_extended_+/+_(386g)	Fosl2_extended_+/+_(925r)	0.927518	1	0.159286	23799
chr7:120835500-120836000	Polr3e	0.0483074	0.548711	0.0265068	0.0265068	Wt1	TRUE	Wt1_extended_+/+	Wt1_extended_+/+_(1194g)	Wt1_extended_+/+_(2382r)	0.662489	1	0.608745	23800
chr8:107244211-107244711	Nfat5	0.0277918	0.0887174	0.00246562	0.00246562	Jund	TRUE	Jund_extended_+/+	Jund_extended_+/+_(526g)	Jund_extended_+/+_(1434r)	1.59521	1	0.499624	23801
chr4:135972351-135972851	Eloa	0.0174844	-0.256874	-0.00449129	0.00449129	Taf1	TRUE	Taf1_extended_+/-	Taf1_extended_+/-_(381g)	Taf1_extended_+/-_(783r)	1.87872	1	0.423256	23802
chr16:94603364-94603864	Dyrk1a	0.0313623	0.0814559	0.00255464	0.00255464	Bach2	TRUE	Bach2_extended_+/+	Bach2_extended_+/+_(795g)	Bach2_extended_+/+_(2264r)	0.7832	1	0.467423	23803
chr9:75004250-75004750	Fam214a	0.0516573	0.449782	0.0232345	0.0232345	Nfia	TRUE	Nfia_extended_+/+	Nfia_extended_+/+_(667g)	Nfia_extended_+/+_(908r)	0.522216	1	0.320384	23804
chr5:129786958-129787458	Sumf2	0.0463188	0.647254	0.0299801	0.0299801	Wt1	TRUE	Wt1_extended_+/+	Wt1_extended_+/+_(1194g)	Wt1_extended_+/+_(2382r)	0.700703	1	0.667085	23805
chr7:16876660-16877160	Ppp5c	0.0306599	-0.560729	-0.0171919	0.0171919	Sp1	TRUE	Sp1_extended_+/-	Sp1_extended_+/-_(390g)	Sp1_extended_+/-_(775r)	0.289913	1	0.187786	23806
chr4:19708926-19709426	Wwp1	0.057659	0.0776272	0.00447591	0.00447591	Acaa1a	TRUE	Acaa1a_extended_-/+	Acaa1a_extended_-/+_(39g)	Acaa1a_extended_-/+_(56r)	0.210483	-1	-0.0798302	23807
chr12:8509620-8510120	Rhob	0.0508731	-0.789863	-0.0401828	0.0401828	Batf3	TRUE	Batf3_extended_+/-	Batf3_extended_+/-_(442g)	Batf3_extended_+/-_(777r)	0.488363	1	0.733095	23808
chr2:156065094-156065594	Nfs1	0.0252519	-0.368717	-0.00931079	0.00931079	Creb1	TRUE	Creb1_extended_+/-	Creb1_extended_+/-_(232g)	Creb1_extended_+/-_(314r)	0.146403	1	0.102448	23809
chr8:70659484-70659984	Pgpep1	0.019662	-0.268771	-0.00528458	0.00528458	Klf5	TRUE	Klf5_extended_-/-	Klf5_extended_-/-_(283g)	Klf5_extended_-/-_(705r)	0.349097	-1	-0.0707753	23810
chr5:135015428-135015928	Cldn3	0.0198749	-0.496207	-0.00986206	0.00986206	Smc3	TRUE	Smc3_extended_+/-	Smc3_extended_+/-_(310g)	Smc3_extended_+/-_(407r)	0.297024	1	0.405856	23811
chr2:127247614-127248114	Snrnp200	0.0347239	-0.179864	-0.00624557	0.00624557	Zbtb33	TRUE	Zbtb33_extended_+/-	Zbtb33_extended_+/-_(59g)	Zbtb33_extended_+/-_(73r)	0.473619	1	0.343804	23812
chr11:104550375-104550875	Kansl1	0.0332908	0.577339	0.0192201	0.0192201	Zfp580	TRUE	Zfp580_extended_+/+	Zfp580_extended_+/+_(887g)	Zfp580_extended_+/+_(793r)	0.453721	1	0.575452	23813
chr15:55513647-55514147	Mtbp	0.0301988	-0.128103	-0.00386854	0.00386854	Batf3	TRUE	Batf3_extended_+/-	Batf3_extended_+/-_(442g)	Batf3_extended_+/-_(777r)	1.19056	1	0.510354	23814
chr7:127800285-127800785	Stx1b	0.0694622	-0.347876	-0.0241642	0.0241642	Nfia	TRUE	Nfia_extended_+/-	Nfia_extended_+/-_(488g)	Nfia_extended_+/-_(568r)	0.541574	1	0.197246	23815
chr12:70111551-70112051	Pygl	0.0468089	-0.105399	-0.00493361	0.00493361	Zfp449	TRUE	Zfp449_extended_+/-	Zfp449_extended_+/-_(123g)	Zfp449_extended_+/-_(161r)	1.37289	1	0.150004	23816
chr4:133407389-133407889	Slc9a1	0.0335789	0.311332	0.0104542	0.0104542	Atf3	TRUE	Atf3_extended_+/+	Atf3_extended_+/+_(485g)	Atf3_extended_+/+_(774r)	0.415027	1	0.37851	23817
chr16:17871159-17871659	Ess2	0.0713745	-0.604902	-0.0431746	0.0431746	Meis1	TRUE	Meis1_extended_+/-	Meis1_extended_+/-_(616g)	Meis1_extended_+/-_(698r)	0.499041	1	0.697708	23818
chr3:82995336-82995836	Dchs2	0.0192855	0.176868	0.00341098	0.00341098	Mbd2	TRUE	Mbd2_extended_+/+	Mbd2_extended_+/+_(173g)	Mbd2_extended_+/+_(202r)	1.95847	1	0.38234	23819
chrX:94234451-94234951	Klhl15	0.0542258	-0.0694431	-0.00376561	0.00376561	Yy1	TRUE	Yy1_extended_-/-	Yy1_extended_-/-_(95g)	Yy1_extended_-/-_(102r)	0.17726	-1	-0.147029	23820
chr11:54860489-54860989	Lyrm7	0.0233626	0.242289	0.0056605	0.0056605	Ak6	TRUE	Ak6_extended_+/+	Ak6_extended_+/+_(807g)	Ak6_extended_+/+_(649r)	1.61127	1	0.538258	23821
chr17:78201493-78201993	Crim1	0.0442412	0.534691	0.0236553	0.0236553	Bnc2	TRUE	Bnc2_extended_+/+	Bnc2_extended_+/+_(1015g)	Bnc2_extended_+/+_(1784r)	0.530834	1	0.711713	23822
chr3:146521014-146521514	Rpf1	0.044349	0.412489	0.0182935	0.0182935	Etv3	TRUE	Etv3_extended_-/+	Etv3_extended_-/+_(118g)	Etv3_extended_-/+_(139r)	0.106598	-1	-0.196793	23823
chr19:3334042-3334542	Cpt1a	0.0504268	0.0524573	0.00264525	0.00264525	Meis2	TRUE	Meis2_extended_+/+	Meis2_extended_+/+_(449g)	Meis2_extended_+/+_(573r)	0.791799	1	0.131473	23824
chr17:35516760-35517260	Cchcr1	0.0691989	0.252008	0.0174387	0.0174387	E2f5	TRUE	E2f5_extended_+/+	E2f5_extended_+/+_(41g)	E2f5_extended_+/+_(44r)	0.260934	1	0.409184	23825
chr11:3266156-3266656	Pik3ip1	0.0217719	-0.123213	-0.00268258	0.00268258	Chd2	TRUE	Chd2_extended_+/-	Chd2_extended_+/-_(136g)	Chd2_extended_+/-_(160r)	0.338967	1	0.0857242	23826
chr5:22141740-22142240	Reln	0.0494183	0.142725	0.00705321	0.00705321	Smad2	TRUE	Smad2_extended_+/+	Smad2_extended_+/+_(333g)	Smad2_extended_+/+_(591r)	0.779693	1	0.211887	23827
chr11:76179213-76179713	Vps53	0.00924228	-0.123717	-0.00114342	0.00114342	Bclaf1	TRUE	Bclaf1_extended_+/-	Bclaf1_extended_+/-_(129g)	Bclaf1_extended_+/-_(144r)	0.79008	1	0.211078	23828
chr8:82773953-82774453	Rnf150	0.0132086	-0.141636	-0.00187081	0.00187081	Hinfp	TRUE	Hinfp_extended_+/-	Hinfp_extended_+/-_(217g)	Hinfp_extended_+/-_(361r)	0.181464	1	0.180749	23829
chr9:53667156-53667656	Slc35f2	0.081168	0.5533	0.0449102	0.0449102	Wt1	TRUE	Wt1_extended_+/+	Wt1_extended_+/+_(1194g)	Wt1_extended_+/+_(2382r)	0.556388	1	0.25718	23830
chr10:34281911-34282411	Tspyl1	0.0348238	0.388623	0.0135333	0.0135333	Klf12	TRUE	Klf12_extended_+/+	Klf12_extended_+/+_(1120g)	Klf12_extended_+/+_(2458r)	1.8054	1	0.361125	23831
chr2:152734912-152735412	Rem1	0.0342022	-0.333051	-0.0113911	0.0113911	Klf2	TRUE	Klf2_extended_+/-	Klf2_extended_+/-_(404g)	Klf2_extended_+/-_(807r)	0.33646	1	0.209959	23832
chr9:88539473-88539973	Syncrip	0.0573317	-0.333344	-0.0191112	0.0191112	Junb	TRUE	Junb_extended_+/-	Junb_extended_+/-_(824g)	Junb_extended_+/-_(1840r)	0.548985	1	0.405185	23833
chr12:98737447-98737947	Spata7	0.0385758	0.111974	0.0043195	0.0043195	Klf13	TRUE	Klf13_extended_+/+	Klf13_extended_+/+_(174g)	Klf13_extended_+/+_(346r)	0.698271	1	0.0701657	23834
chr8:124862886-124863386	Ttc13	0.0106102	0.123785	0.00131338	0.00131338	Klf12	TRUE	Klf12_extended_+/+	Klf12_extended_+/+_(1120g)	Klf12_extended_+/+_(2458r)	2.11381	1	0.415643	23835
chr2:30358946-30359446	Nup188	0.0148317	0.238064	0.00353089	0.00353089	Tfdp1	TRUE	Tfdp1_extended_+/+	Tfdp1_extended_+/+_(816g)	Tfdp1_extended_+/+_(2244r)	0.373415	1	0.44673	23836
chr5:99906087-99906587	Hnrnpdl	0.0649726	0.610714	0.0396797	0.0396797	Ube2k	TRUE	Ube2k_extended_+/+	Ube2k_extended_+/+_(952g)	Ube2k_extended_+/+_(1779r)	0.686478	1	0.68324	23837
chr8:95209917-95210417	Usb1	0.052184	-0.514262	-0.0268363	0.0268363	Jun	TRUE	Jun_extended_+/-	Jun_extended_+/-_(675g)	Jun_extended_+/-_(1155r)	0.265511	1	0.488004	23838
chr10:76872856-76873356	Col6a1	0.0167738	0.0672158	0.00112746	0.00112746	Maff	TRUE	Maff_extended_+/+	Maff_extended_+/+_(270g)	Maff_extended_+/+_(324r)	0.975288	1	0.395826	23839
chr9:20545084-20545584	Zfp266	0.0449814	0.223974	0.0100747	0.0100747	Meis1	TRUE	Meis1_extended_+/+	Meis1_extended_+/+_(810g)	Meis1_extended_+/+_(983r)	0.417296	1	0.669872	23840
chr10:42761770-42762270	Sec63	0.046909	-0.25479	-0.0119519	0.0119519	Mbd2	TRUE	Mbd2_extended_+/-	Mbd2_extended_+/-_(394g)	Mbd2_extended_+/-_(827r)	0.801718	1	0.436099	23841
chr7:3292726-3293226	Myadm	0.0728991	0.238977	0.0174212	0.0174212	Sp3	TRUE	Sp3_extended_+/+	Sp3_extended_+/+_(131g)	Sp3_extended_+/+_(189r)	0.260551	1	0.34015	23842
chr13:111490169-111490669	Gpbp1	0.0769749	-0.129932	-0.0100015	0.0100015	Taf1	TRUE	Taf1_extended_+/-	Taf1_extended_+/-_(381g)	Taf1_extended_+/-_(783r)	0.680889	1	0.388123	23843
chr17:36942340-36942840	Znrd1	0.0400698	0.685384	0.0274632	0.0274632	Bnc2	TRUE	Bnc2_extended_+/+	Bnc2_extended_+/+_(1015g)	Bnc2_extended_+/+_(1784r)	1.30883	1	0.739508	23844
chr12:112769024-112769524	Clba1	0.0190991	-0.667579	-0.0127502	0.0127502	Tbx20	TRUE	Tbx20_extended_-/-	Tbx20_extended_-/-_(395g)	Tbx20_extended_-/-_(394r)	1.94955	-1	-0.585447	23845
chr5:137539381-137539881	Pop7	0.0457844	0.446425	0.0204393	0.0204393	Nfib	TRUE	Nfib_extended_+/+	Nfib_extended_+/+_(564g)	Nfib_extended_+/+_(694r)	0.266734	1	0.389999	23846
chr4:133252134-133252634	Slc9a1	0.0459125	0.315782	0.0144983	0.0144983	Atf3	TRUE	Atf3_extended_+/+	Atf3_extended_+/+_(485g)	Atf3_extended_+/+_(774r)	0.415027	1	0.37851	23847
chr14:122859724-122860224	Ggact	0.0580068	-0.557869	-0.0323602	0.0323602	Twist1	TRUE	Twist1_extended_-/-	Twist1_extended_-/-_(272g)	Twist1_extended_-/-_(251r)	0.570523	-1	-0.447432	23848
chr18:58659253-58659753	Slc27a6	0.0300899	-0.202236	-0.00608526	0.00608526	Kat7	TRUE	Kat7_extended_+/-	Kat7_extended_+/-_(213g)	Kat7_extended_+/-_(365r)	0.773434	1	0.141535	23849
chr17:48418162-48418662	Apobec2	0.0693684	0.541458	0.0375601	0.0375601	Meis1	TRUE	Meis1_extended_-/+	Meis1_extended_-/+_(173g)	Meis1_extended_-/+_(259r)	0.24599	-1	-0.371368	23850
chr17:83224610-83225110	Eml4	0.0525814	-0.410824	-0.0216017	0.0216017	Pbx2	TRUE	Pbx2_extended_+/-	Pbx2_extended_+/-_(98g)	Pbx2_extended_+/-_(119r)	0.248218	1	0.412452	23851
chr4:155846975-155847475	Sdf4	0.0156415	0.343079	0.00536628	0.00536628	Klf12	TRUE	Klf12_extended_+/+	Klf12_extended_+/+_(1120g)	Klf12_extended_+/+_(2458r)	1.58443	1	0.682869	23852
chr19:4012547-4013047	Aldh3b1	0.0422452	-0.121713	-0.00514181	0.00514181	E2f1	TRUE	E2f1_extended_+/-	E2f1_extended_+/-_(244g)	E2f1_extended_+/-_(341r)	0.136477	1	0.0816168	23853
chr7:45704614-45705114	Grin2d	0.0310838	0.423454	0.0131626	0.0131626	Hoxb8	TRUE	Hoxb8_extended_+/+	Hoxb8_extended_+/+_(354g)	Hoxb8_extended_+/+_(493r)	0.85811	1	0.374581	23854
chr18:37954587-37955087	Pcdhga2	0.0346102	-0.183811	-0.00636174	0.00636174	Sp1	TRUE	Sp1_extended_-/-	Sp1_extended_-/-_(24g)	Sp1_extended_-/-_(55r)	0.927968	-1	-0.0680752	23855
chr1:155973179-155973679	Fam163a	0.0919861	0.0822516	0.00756601	0.00756601	Klf4	TRUE	Klf4_extended_-/+	Klf4_extended_-/+_(106g)	Klf4_extended_-/+_(202r)	0.218674	-1	-0.20009	23856
chr4:21879600-21880100	Faxc	0.0693313	-0.12228	-0.00847783	0.00847783	Rara	TRUE	Rara_extended_+/-	Rara_extended_+/-_(57g)	Rara_extended_+/-_(57r)	0.21352	1	0.148183	23857
chr12:108757851-108758351	Slc25a29	0.0358302	0.372165	0.0133348	0.0133348	Ak6	TRUE	Ak6_extended_+/+	Ak6_extended_+/+_(807g)	Ak6_extended_+/+_(649r)	0.696207	1	0.345307	23858
chr9:114808620-114809120	Cmtm7	0.0357648	0.344766	0.0123305	0.0123305	Nfe2l1	TRUE	Nfe2l1_extended_+/+	Nfe2l1_extended_+/+_(203g)	Nfe2l1_extended_+/+_(310r)	0.663792	1	0.537334	23859
chr7:84403395-84403895	Gm2115	0.0754852	0.263859	0.0199174	0.0199174	Fosb	TRUE	Fosb_extended_+/+	Fosb_extended_+/+_(541g)	Fosb_extended_+/+_(1129r)	0.263495	1	0.227838	23860
chr3:88686055-88686555	Gon4l	0.0808312	0.278773	0.0225336	0.0225336	Tfdp1	TRUE	Tfdp1_extended_+/+	Tfdp1_extended_+/+_(816g)	Tfdp1_extended_+/+_(2244r)	0.390749	1	0.3826	23861
chr7:119793835-119794335	Dcun1d3	0.0617282	-0.0773346	-0.00477373	0.00477373	Klf2	TRUE	Klf2_extended_+/-	Klf2_extended_+/-_(404g)	Klf2_extended_+/-_(807r)	0.300417	1	0.247086	23862
chr11:116012378-116012878	Galk1	0.0456073	0.590863	0.0269477	0.0269477	Wt1	TRUE	Wt1_extended_+/+	Wt1_extended_+/+_(1194g)	Wt1_extended_+/+_(2382r)	1.51452	1	0.621583	23863
chr1:178400700-178401200	Hnrnpu	0.0904875	-0.0737355	-0.00667214	0.00667214	Nfe2l1	TRUE	Nfe2l1_extended_+/-	Nfe2l1_extended_+/-_(291g)	Nfe2l1_extended_+/-_(671r)	0.2557	1	0.309418	23864
chr3:97609816-97610316	Prkab2	0.0386297	0.418554	0.0161686	0.0161686	Wt1	TRUE	Wt1_extended_+/+	Wt1_extended_+/+_(1194g)	Wt1_extended_+/+_(2382r)	0.427142	1	0.477739	23865
chr4:138361340-138361840	Hp1bp3	0.0304383	-0.294801	-0.00897324	0.00897324	Nfe2l1	TRUE	Nfe2l1_extended_+/-	Nfe2l1_extended_+/-_(291g)	Nfe2l1_extended_+/-_(671r)	1.93058	1	0.360964	23866
chr14:26579449-26579949	Pde12	0.0469161	-0.325853	-0.0152877	0.0152877	Egr1	TRUE	Egr1_extended_+/-	Egr1_extended_+/-_(287g)	Egr1_extended_+/-_(302r)	0.412201	1	0.445561	23867
chrX:151096104-151096604	Gnl3l	0.0771845	-0.203027	-0.0156705	0.0156705	Sp3	TRUE	Sp3_extended_+/-	Sp3_extended_+/-_(280g)	Sp3_extended_+/-_(880r)	0.702205	1	0.318177	23868
chr10:126924065-126924565	Ctdsp2	0.0407561	0.308907	0.0125899	0.0125899	Nfe2l1	TRUE	Nfe2l1_extended_+/+	Nfe2l1_extended_+/+_(203g)	Nfe2l1_extended_+/+_(310r)	0.92274	1	0.366026	23869
chr2:153015165-153015665	Foxs1	0.090209	-0.299324	-0.0270017	0.0270017	Sp2	TRUE	Sp2_extended_-/-	Sp2_extended_-/-_(57g)	Sp2_extended_-/-_(97r)	0.151908	-1	-0.286606	23870
chr2:164910931-164911431	Dnttip1	0.0767071	-0.350927	-0.0269186	0.0269186	Smc3	TRUE	Smc3_extended_+/-	Smc3_extended_+/-_(310g)	Smc3_extended_+/-_(407r)	0.39706	1	0.359199	23871
chr6:66896134-66896634	Gng12	0.0199966	0.533564	0.0106695	0.0106695	Ak6	TRUE	Ak6_extended_+/+	Ak6_extended_+/+_(807g)	Ak6_extended_+/+_(649r)	0.954379	1	0.670232	23872
chr10:120019908-120020408	Helb	0.0249989	0.116146	0.00290354	0.00290354	Tbx20	TRUE	Tbx20_extended_+/+	Tbx20_extended_+/+_(216g)	Tbx20_extended_+/+_(279r)	1.58639	1	0.201152	23873
chr11:96391745-96392245	Hoxb8	0.0231848	0.863049	0.0200096	0.0200096	Bach2	TRUE	Bach2_extended_+/+	Bach2_extended_+/+_(795g)	Bach2_extended_+/+_(2264r)	1.66556	1	0.587508	23874
chr16:57098604-57099104	Nit2	0.0438917	-0.136972	-0.00601192	0.00601192	Nfia	TRUE	Nfia_extended_+/-	Nfia_extended_+/-_(488g)	Nfia_extended_+/-_(568r)	0.467899	1	0.243022	23875
chr7:118855641-118856141	Gde1	0.0454491	0.365335	0.0166041	0.0166041	Tfdp1	TRUE	Tfdp1_extended_+/+	Tfdp1_extended_+/+_(816g)	Tfdp1_extended_+/+_(2244r)	0.415972	1	0.592011	23876
chr2:150904489-150904989	Nanp	0.0765125	0.614651	0.0470285	0.0470285	Klf4	TRUE	Klf4_extended_-/+	Klf4_extended_-/+_(106g)	Klf4_extended_-/+_(202r)	0.164405	-1	-0.115723	23877
chr7:114712484-114712984	Insc	0.0463267	-0.24163	-0.0111939	0.0111939	Nfe2l1	TRUE	Nfe2l1_extended_+/-	Nfe2l1_extended_+/-_(291g)	Nfe2l1_extended_+/-_(671r)	0.931774	1	0.128006	23878
chr11:6546400-6546900	Ccm2	0.0363164	0.417913	0.0151771	0.0151771	Wt1	TRUE	Wt1_extended_+/+	Wt1_extended_+/+_(1194g)	Wt1_extended_+/+_(2382r)	0.436854	1	0.606178	23879
chr10:94035730-94036230	Vezt	0.0342891	0.268242	0.00919777	0.00919777	Klf12	TRUE	Klf12_extended_+/+	Klf12_extended_+/+_(1120g)	Klf12_extended_+/+_(2458r)	1.34097	1	0.464539	23880
chrX:36831605-36832105	Nkrf	0.0539147	0.247394	0.0133382	0.0133382	Nfe2l1	TRUE	Nfe2l1_extended_+/+	Nfe2l1_extended_+/+_(203g)	Nfe2l1_extended_+/+_(310r)	0.673916	1	0.427996	23881
chr18:84867045-84867545	Timm21	0.0339205	-0.274689	-0.0093176	0.0093176	Fos	TRUE	Fos_extended_+/-	Fos_extended_+/-_(602g)	Fos_extended_+/-_(1158r)	0.542449	1	0.497463	23882
chr9:20971979-20972479	Fdx2	0.00631748	0.367645	0.00232259	0.00232259	Bnc2	TRUE	Bnc2_extended_+/+	Bnc2_extended_+/+_(1015g)	Bnc2_extended_+/+_(1784r)	2.30668	1	0.834773	23883
chr11:6037688-6038188	Nudcd3	0.0521558	0.682845	0.0356143	0.0356143	Hdac8	TRUE	Hdac8_extended_+/+	Hdac8_extended_+/+_(58g)	Hdac8_extended_+/+_(58r)	0.568793	1	0.689365	23884
chr7:130807676-130808176	Plekha1	0.049841	0.221267	0.0110281	0.0110281	Nfe2l2	TRUE	Nfe2l2_extended_+/+	Nfe2l2_extended_+/+_(113g)	Nfe2l2_extended_+/+_(143r)	0.824305	1	0.196226	23885
chr17:34690394-34690894	Dxo	0.0534944	-0.549433	-0.0293916	0.0293916	Pbx2	TRUE	Pbx2_extended_-/-	Pbx2_extended_-/-_(112g)	Pbx2_extended_-/-_(135r)	0.17874	-1	-0.181735	23886
chr18:52473670-52474170	Srfbp1	0.0364055	0.550348	0.0200357	0.0200357	Nfib	TRUE	Nfib_extended_+/+	Nfib_extended_+/+_(564g)	Nfib_extended_+/+_(694r)	0.402817	1	0.324059	23887
chr14:54929867-54930367	Pabpn1	0.0703212	0.724145	0.0509227	0.0509227	Bnc2	TRUE	Bnc2_extended_+/+	Bnc2_extended_+/+_(1015g)	Bnc2_extended_+/+_(1784r)	0.795661	1	0.857875	23888
chr8:47673583-47674083	Ing2	0.014002	-0.0696695	-0.000975511	0.000975511	Klf3	TRUE	Klf3_extended_+/-	Klf3_extended_+/-_(404g)	Klf3_extended_+/-_(963r)	0.979944	1	0.353394	23889
chr4:129513319-129513819	Ccdc28b	0.0185573	0.175237	0.00325192	0.00325192	Klf12	TRUE	Klf12_extended_+/+	Klf12_extended_+/+_(1120g)	Klf12_extended_+/+_(2458r)	1.97232	1	0.490956	23890
chr11:69759270-69759770	Plscr3	0.0339794	0.569706	0.0193583	0.0193583	Wt1	TRUE	Wt1_extended_+/+	Wt1_extended_+/+_(1194g)	Wt1_extended_+/+_(2382r)	0.414276	1	0.68554	23891
chr8:33874855-33875355	Smim18	0.0343277	-0.267359	-0.00917783	0.00917783	Meis1	TRUE	Meis1_extended_+/-	Meis1_extended_+/-_(616g)	Meis1_extended_+/-_(698r)	0.962691	1	0.450713	23892
chr12:116485572-116486072	Ncapg2	0.0521582	-0.0677091	-0.00353159	0.00353159	Maz	TRUE	Maz_extended_+/-	Maz_extended_+/-_(258g)	Maz_extended_+/-_(332r)	0.816181	1	0.310892	23893
chr17:33981075-33981575	Brd2	0.0469513	-0.748528	-0.0351444	0.0351444	Egr1	TRUE	Egr1_extended_+/-	Egr1_extended_+/-_(287g)	Egr1_extended_+/-_(302r)	0.525092	1	0.73937	23894
chr5:43947981-43948481	Fbxl5	0.036453	0.0738952	0.0026937	0.0026937	Nfyc	TRUE	Nfyc_extended_+/+	Nfyc_extended_+/+_(596g)	Nfyc_extended_+/+_(691r)	0.466442	1	0.47297	23895
chr6:29693887-29694387	Tspan33	0.0226963	-0.109208	-0.00247862	0.00247862	Fos	TRUE	Fos_extended_+/-	Fos_extended_+/-_(602g)	Fos_extended_+/-_(1158r)	0.918023	1	0.323657	23896
chr10:40257477-40257977	Rpf2	0.0287685	0.454394	0.0130722	0.0130722	Ak6	TRUE	Ak6_extended_+/+	Ak6_extended_+/+_(807g)	Ak6_extended_+/+_(649r)	1.26631	1	0.614769	23897
chr9:9124103-9124603	Arhgap42	0.0323592	0.229876	0.0074386	0.0074386	Meis1	TRUE	Meis1_extended_+/+	Meis1_extended_+/+_(810g)	Meis1_extended_+/+_(983r)	0.681019	1	0.556269	23898
chr4:109117738-109118238	Nrd1	0.0370576	-0.0952254	-0.00352882	0.00352882	Ube2k	TRUE	Ube2k_extended_+/-	Ube2k_extended_+/-_(475g)	Ube2k_extended_+/-_(591r)	0.352994	1	0.282026	23899
chr7:43313036-43313536	Vsig10l	0.0677473	-0.286267	-0.0193938	0.0193938	E2f1	TRUE	E2f1_extended_+/-	E2f1_extended_+/-_(244g)	E2f1_extended_+/-_(341r)	0.155322	1	0.133502	23900
chr3:146570693-146571193	Ssx2ip	0.00690437	-0.490669	-0.00338776	0.00338776	Hoxb6	TRUE	Hoxb6_extended_-/-	Hoxb6_extended_-/-_(161g)	Hoxb6_extended_-/-_(214r)	1.90769	-1	-0.5214	23901
chr1:93801639-93802139	Dtymk	0.00826498	0.49594	0.00409893	0.00409893	Ak6	TRUE	Ak6_extended_+/+	Ak6_extended_+/+_(807g)	Ak6_extended_+/+_(649r)	1.54427	1	0.829441	23902
chr5:140704679-140705179	Ttyh3	0.0165117	0.380077	0.00627571	0.00627571	Meis1	TRUE	Meis1_extended_+/+	Meis1_extended_+/+_(810g)	Meis1_extended_+/+_(983r)	0.42511	1	0.53631	23903
chr11:69070537-69071037	Borcs6	0.0608732	-0.132902	-0.00809019	0.00809019	Klf3	TRUE	Klf3_extended_+/-	Klf3_extended_+/-_(404g)	Klf3_extended_+/-_(963r)	0.794933	1	0.243231	23904
chr12:70476880-70477380	Trim9	0.0723823	0.567497	0.0410767	0.0410767	Jund	TRUE	Jund_extended_+/+	Jund_extended_+/+_(526g)	Jund_extended_+/+_(1434r)	0.339513	1	0.389802	23905
chr7:27486863-27487363	Sertad3	0.0523406	-0.192362	-0.0100683	0.0100683	Klf6	TRUE	Klf6_extended_+/-	Klf6_extended_+/-_(585g)	Klf6_extended_+/-_(1088r)	0.228328	1	0.133697	23906
chr2:24919403-24919903	Zmynd19	0.0376746	-0.141968	-0.00534858	0.00534858	Zbtb8a	TRUE	Zbtb8a_extended_+/-	Zbtb8a_extended_+/-_(300g)	Zbtb8a_extended_+/-_(561r)	0.702934	1	0.283874	23907
chr13:92354620-92355120	Zfyve16	0.0382036	-0.44468	-0.0169884	0.0169884	Tfdp1	TRUE	Tfdp1_extended_-/-	Tfdp1_extended_-/-_(64g)	Tfdp1_extended_-/-_(84r)	0.169219	-1	-0.0688871	23908
chr3:53475839-53476339	Proser1	0.0326129	0.0898129	0.00292906	0.00292906	Arid3a	TRUE	Arid3a_extended_+/+	Arid3a_extended_+/+_(29g)	Arid3a_extended_+/+_(32r)	1.00527	1	0.119936	23909
chr4:107367709-107368209	Hspb11	0.0253733	0.130275	0.0033055	0.0033055	Klf12	TRUE	Klf12_extended_+/+	Klf12_extended_+/+_(1120g)	Klf12_extended_+/+_(2458r)	2.15335	1	0.51778	23910
chr3:105052842-105053342	St7l	0.0138527	0.210131	0.00291088	0.00291088	Wt1	TRUE	Wt1_extended_+/+	Wt1_extended_+/+_(1194g)	Wt1_extended_+/+_(2382r)	1.01505	1	0.445249	23911
chr11:49694918-49695418	Cnot6	0.0352719	0.569491	0.0200871	0.0200871	Bnc2	TRUE	Bnc2_extended_+/+	Bnc2_extended_+/+_(1015g)	Bnc2_extended_+/+_(1784r)	1.71995	1	0.804128	23912
chr13:81783089-81783589	Cetn3	0.0319225	0.615652	0.0196531	0.0196531	Wt1	TRUE	Wt1_extended_+/+	Wt1_extended_+/+_(1194g)	Wt1_extended_+/+_(2382r)	0.548245	1	0.678517	23913
chr4:123413821-123414321	Macf1	0.0208698	-0.293285	-0.00612081	0.00612081	Tead1	TRUE	Tead1_extended_+/-	Tead1_extended_+/-_(129g)	Tead1_extended_+/-_(171r)	1.6885	1	0.487806	23914
chr4:132353368-132353868	Rab42	0.0364702	0.123975	0.00452138	0.00452138	Klf12	TRUE	Klf12_extended_+/+	Klf12_extended_+/+_(1120g)	Klf12_extended_+/+_(2458r)	1.42117	1	0.268519	23915
chr16:10781822-10782322	Rmi2	0.0494121	-0.122755	-0.0060656	0.0060656	Jun	TRUE	Jun_extended_+/-	Jun_extended_+/-_(675g)	Jun_extended_+/-_(1155r)	0.204872	1	0.455976	23916
chr11:87254165-87254665	Rad51c	0.018568	0.244733	0.00454421	0.00454421	Zfp511	TRUE	Zfp511_extended_+/+	Zfp511_extended_+/+_(38g)	Zfp511_extended_+/+_(39r)	0.867341	1	0.353267	23917
chr11:78511857-78512357	Tmem199	0.0207801	0.326437	0.00678338	0.00678338	Klf12	TRUE	Klf12_extended_+/+	Klf12_extended_+/+_(1120g)	Klf12_extended_+/+_(2458r)	1.43432	1	0.539263	23918
chr14:31128838-31129338	Nisch	0.0407739	-0.342391	-0.0139606	0.0139606	Klf3	TRUE	Klf3_extended_+/-	Klf3_extended_+/-_(404g)	Klf3_extended_+/-_(963r)	0.496261	1	0.474504	23919
chr19:7400376-7400876	Atl3	0.044318	-0.515725	-0.0228559	0.0228559	Meis1	TRUE	Meis1_extended_+/-	Meis1_extended_+/-_(616g)	Meis1_extended_+/-_(698r)	0.448215	1	0.570517	23920
chr13:92588666-92589166	Fam151b	0.0521424	-0.154978	-0.00808092	0.00808092	Tead3	TRUE	Tead3_extended_+/-	Tead3_extended_+/-_(217g)	Tead3_extended_+/-_(247r)	0.87777	1	0.285725	23921
chr12:91530493-91530993	Gtf2a1	0.0345522	-0.312222	-0.010788	0.010788	Junb	TRUE	Junb_extended_+/-	Junb_extended_+/-_(824g)	Junb_extended_+/-_(1840r)	2.00144	1	0.3338	23922
chr11:70654843-70655343	Mink1	0.0186143	0.372053	0.00692551	0.00692551	Meis2	TRUE	Meis2_extended_+/+	Meis2_extended_+/+_(449g)	Meis2_extended_+/+_(573r)	0.63699	1	0.575616	23923
chr1:120120752-120121252	Tmem37	0.0525468	-0.436196	-0.0229207	0.0229207	Klf5	TRUE	Klf5_extended_-/-	Klf5_extended_-/-_(283g)	Klf5_extended_-/-_(705r)	1.30213	-1	-0.467387	23924
chr12:87147578-87148078	Vipas39	0.022226	0.342934	0.00762203	0.00762203	Wt1	TRUE	Wt1_extended_+/+	Wt1_extended_+/+_(1194g)	Wt1_extended_+/+_(2382r)	1.79608	1	0.561658	23925
chr17:26138894-26139394	Rgs11	0.0405503	0.23762	0.00963557	0.00963557	Tfdp1	TRUE	Tfdp1_extended_+/+	Tfdp1_extended_+/+_(816g)	Tfdp1_extended_+/+_(2244r)	0.293392	1	0.0619768	23926
chr12:3426444-3426944	Asxl2	0.0387052	-0.111479	-0.00431481	0.00431481	Yy1	TRUE	Yy1_extended_+/-	Yy1_extended_+/-_(319g)	Yy1_extended_+/-_(480r)	1.33816	1	0.285184	23927
chr7:140115444-140115944	Fuom	0.0271974	-0.58533	-0.0159194	0.0159194	Nfyc	TRUE	Nfyc_extended_+/-	Nfyc_extended_+/-_(443g)	Nfyc_extended_+/-_(472r)	1.40842	1	0.54244	23928
chr1:75179215-75179715	Slc23a3	0.021953	0.0686489	0.00150705	0.00150705	Jund	TRUE	Jund_extended_+/+	Jund_extended_+/+_(526g)	Jund_extended_+/+_(1434r)	0.723285	1	0.28144	23929
chr5:145105856-145106356	Zfp655	0.0615216	-0.371512	-0.022856	0.022856	Junb	TRUE	Junb_extended_+/-	Junb_extended_+/-_(824g)	Junb_extended_+/-_(1840r)	0.445419	1	0.365703	23930
chr3:96593838-96594338	Pias3	0.0182056	0.0689844	0.0012559	0.0012559	Nfyc	TRUE	Nfyc_extended_+/+	Nfyc_extended_+/+_(596g)	Nfyc_extended_+/+_(691r)	1.53195	1	0.472365	23931
chr2:101885977-101886477	Prr5l	0.0235493	0.311495	0.0073355	0.0073355	Klf12	TRUE	Klf12_extended_+/+	Klf12_extended_+/+_(1120g)	Klf12_extended_+/+_(2458r)	2.16481	1	0.333828	23932
chr11:85841169-85841669	Bcas3	0.031462	0.678691	0.021353	0.021353	Foxp1	TRUE	Foxp1_extended_+/+	Foxp1_extended_+/+_(779g)	Foxp1_extended_+/+_(856r)	1.20459	1	0.637285	23933
chr7:67222292-67222792	Lysmd4	0.0273227	-0.0544764	-0.00148844	0.00148844	Nfyc	TRUE	Nfyc_extended_+/-	Nfyc_extended_+/-_(443g)	Nfyc_extended_+/-_(472r)	0.820852	1	0.528287	23934
chr7:4781234-4781734	Hspbp1	0.0440996	-0.614821	-0.0271134	0.0271134	Meis1	TRUE	Meis1_extended_+/-	Meis1_extended_+/-_(616g)	Meis1_extended_+/-_(698r)	0.72199	1	0.606647	23935
chr9:27298329-27298829	Jam3	0.0336176	-0.121762	-0.00409334	0.00409334	Junb	TRUE	Junb_extended_+/-	Junb_extended_+/-_(824g)	Junb_extended_+/-_(1840r)	0.418592	1	0.400891	23936
chr14:54554145-54554645	Mmp14	0.0147461	0.626421	0.00923729	0.00923729	Wt1	TRUE	Wt1_extended_+/+	Wt1_extended_+/+_(1194g)	Wt1_extended_+/+_(2382r)	2.09527	1	0.708199	23937
chr11:78183179-78183679	Supt6	0.0110729	0.134909	0.00149383	0.00149383	Zbtb33	TRUE	Zbtb33_extended_+/+	Zbtb33_extended_+/+_(19g)	Zbtb33_extended_+/+_(22r)	0.550542	1	0.37186	23938
chr3:148978477-148978977	Adgrl2	0.040267	0.663	0.026697	0.026697	Yeats4	TRUE	Yeats4_extended_+/+	Yeats4_extended_+/+_(81g)	Yeats4_extended_+/+_(69r)	0.834718	1	0.766036	23939
chr2:57114744-57115244	Gpd2	0.0383085	0.523078	0.0200384	0.0200384	Foxp1	TRUE	Foxp1_extended_+/+	Foxp1_extended_+/+_(779g)	Foxp1_extended_+/+_(856r)	0.867159	1	0.517603	23940
chr8:25808166-25808666	Plpp5	0.057212	-0.428586	-0.0245202	0.0245202	Jun	TRUE	Jun_extended_+/-	Jun_extended_+/-_(675g)	Jun_extended_+/-_(1155r)	0.474924	1	0.443919	23941
chr1:183075269-183075769	Tlr5	0.0239105	0.355116	0.00849099	0.00849099	Nfe2l1	TRUE	Nfe2l1_extended_+/+	Nfe2l1_extended_+/+_(203g)	Nfe2l1_extended_+/+_(310r)	0.320065	1	0.300635	23942
chr8:26119244-26119744	Thap1	0.0425606	0.128891	0.00548568	0.00548568	Wt1	TRUE	Wt1_extended_+/+	Wt1_extended_+/+_(1194g)	Wt1_extended_+/+_(2382r)	0.527771	1	0.480593	23943
chr18:67295244-67295744	Afg3l2	0.0310441	0.429664	0.0133385	0.0133385	Foxp1	TRUE	Foxp1_extended_+/+	Foxp1_extended_+/+_(779g)	Foxp1_extended_+/+_(856r)	0.703101	1	0.550265	23944
chr3:20034877-20035377	Hltf	0.0564462	-0.263793	-0.0148901	0.0148901	Nr2c2	TRUE	Nr2c2_extended_+/-	Nr2c2_extended_+/-_(185g)	Nr2c2_extended_+/-_(341r)	0.184424	1	0.239773	23945
chr16:17508533-17509033	Thap7	0.0682421	0.541348	0.0369427	0.0369427	Meis1	TRUE	Meis1_extended_+/+	Meis1_extended_+/+_(810g)	Meis1_extended_+/+_(983r)	0.364814	1	0.676609	23946
chr3:146499422-146499922	Gng5	0.0389106	0.49931	0.0194285	0.0194285	Wt1	TRUE	Wt1_extended_+/+	Wt1_extended_+/+_(1194g)	Wt1_extended_+/+_(2382r)	0.422574	1	0.709696	23947
chr12:108904124-108904624	Slc25a47	0.049146	0.370125	0.0181902	0.0181902	Bnc2	TRUE	Bnc2_extended_+/+	Bnc2_extended_+/+_(1015g)	Bnc2_extended_+/+_(1784r)	0.67791	1	0.429345	23948
chr15:83491818-83492318	Ttll1	0.040853	-0.267876	-0.0109435	0.0109435	Atf1	TRUE	Atf1_extended_+/-	Atf1_extended_+/-_(21g)	Atf1_extended_+/-_(20r)	0.63709	1	0.366256	23949
chr17:12916000-12916500	Wtap	0.0426504	0.289611	0.012352	0.012352	Nfyc	TRUE	Nfyc_extended_+/+	Nfyc_extended_+/+_(596g)	Nfyc_extended_+/+_(691r)	0.844943	1	0.642314	23950
chr1:75457765-75458265	Slc4a3	0.0450397	0.496561	0.0223649	0.0223649	Meis2	TRUE	Meis2_extended_+/+	Meis2_extended_+/+_(449g)	Meis2_extended_+/+_(573r)	0.682425	1	0.548161	23951
chr14:20422939-20423439	Anxa7	0.0441874	-0.264085	-0.0116692	0.0116692	Junb	TRUE	Junb_extended_+/-	Junb_extended_+/-_(824g)	Junb_extended_+/-_(1840r)	0.229321	1	0.160723	23952
chr10:111047853-111048353	Csrp2	0.0620802	0.804812	0.0499629	0.0499629	Meis2	TRUE	Meis2_extended_+/+	Meis2_extended_+/+_(449g)	Meis2_extended_+/+_(573r)	0.498531	1	0.76898	23953
chr1:172147828-172148328	Vangl2	0.0706746	0.382344	0.027022	0.027022	Wt1	TRUE	Wt1_extended_+/+	Wt1_extended_+/+_(1194g)	Wt1_extended_+/+_(2382r)	0.649338	1	0.398925	23954
chr13:96670726-96671226	Hmgcr	0.0666537	0.273465	0.0182275	0.0182275	Tfdp1	TRUE	Tfdp1_extended_+/+	Tfdp1_extended_+/+_(816g)	Tfdp1_extended_+/+_(2244r)	0.85913	1	0.527643	23955
chr2:25500530-25501030	Fbxw5	0.0638866	0.446784	0.0285435	0.0285435	Bnc2	TRUE	Bnc2_extended_+/+	Bnc2_extended_+/+_(1015g)	Bnc2_extended_+/+_(1784r)	0.950317	1	0.63877	23956
chr10:63089922-63090422	Rufy2	0.0387014	-0.0981062	-0.00379685	0.00379685	Nfia	TRUE	Nfia_extended_+/-	Nfia_extended_+/-_(488g)	Nfia_extended_+/-_(568r)	0.877559	1	0.223274	23957
chr8:117801603-117802103	Mphosph6	0.0516451	-0.190701	-0.00984877	0.00984877	Egr1	TRUE	Egr1_extended_+/-	Egr1_extended_+/-_(287g)	Egr1_extended_+/-_(302r)	0.41572	1	0.486107	23958
chr12:52006242-52006742	Dtd2	0.0573843	0.478811	0.0274763	0.0274763	Nrf1	TRUE	Nrf1_extended_+/+	Nrf1_extended_+/+_(189g)	Nrf1_extended_+/+_(234r)	0.188766	1	0.262361	23959
chr11:5100811-5101311	Rasl10a	0.0397318	0.281307	0.0111768	0.0111768	Fosl1	TRUE	Fosl1_extended_+/+	Fosl1_extended_+/+_(246g)	Fosl1_extended_+/+_(585r)	0.678219	1	0.46221	23960
chr2:71113888-71114388	Cybrd1	0.0272183	0.552845	0.0150475	0.0150475	Tbx20	TRUE	Tbx20_extended_+/+	Tbx20_extended_+/+_(216g)	Tbx20_extended_+/+_(279r)	1.81842	1	0.561094	23961
chr11:119942594-119943094	Tepsin	0.0126118	0.0504072	0.000635726	0.000635726	Klf12	TRUE	Klf12_extended_+/+	Klf12_extended_+/+_(1120g)	Klf12_extended_+/+_(2458r)	0.848831	1	0.298209	23962
chr10:4346713-4347213	Zbtb2	0.0390543	-0.312959	-0.0122224	0.0122224	Thap1	TRUE	Thap1_extended_+/-	Thap1_extended_+/-_(84g)	Thap1_extended_+/-_(92r)	0.214712	1	0.0821323	23963
chr8:57772692-57773192	Galntl6	0.0873363	0.662319	0.0578445	0.0578445	Fosb	TRUE	Fosb_extended_+/+	Fosb_extended_+/+_(541g)	Fosb_extended_+/+_(1129r)	0.168061	1	0.372228	23964
chr14:70516440-70516940	Fam160b2	0.017222	-0.0503188	-0.000866593	0.000866593	Fos	TRUE	Fos_extended_+/-	Fos_extended_+/-_(602g)	Fos_extended_+/-_(1158r)	0.972428	1	0.314024	23965
chr6:13607766-13608266	Tmem168	0.0855784	-0.0898086	-0.00768567	0.00768567	Sp1	TRUE	Sp1_extended_+/-	Sp1_extended_+/-_(390g)	Sp1_extended_+/-_(775r)	0.174577	1	0.266146	23966
chr9:106202829-106203329	Poc1a	0.0135471	0.500138	0.00677542	0.00677542	Wt1	TRUE	Wt1_extended_+/+	Wt1_extended_+/+_(1194g)	Wt1_extended_+/+_(2382r)	1.2878	1	0.552319	23967
chr1:34842879-34843379	Plekhb2	0.0595478	-0.14416	-0.00858442	0.00858442	Mtf2	TRUE	Mtf2_extended_+/-	Mtf2_extended_+/-_(274g)	Mtf2_extended_+/-_(374r)	0.192851	1	0.144057	23968
chr8:111258730-111259230	Glg1	0.055611	-0.153532	-0.00853806	0.00853806	Sp3	TRUE	Sp3_extended_+/-	Sp3_extended_+/-_(280g)	Sp3_extended_+/-_(880r)	0.556745	1	0.370142	23969
chr7:29783813-29784313	Zfp30	0.035587	0.112729	0.0040117	0.0040117	Wt1	TRUE	Wt1_extended_+/+	Wt1_extended_+/+_(1194g)	Wt1_extended_+/+_(2382r)	0.754379	1	0.555647	23970
chr11:95547648-95548148	Phb	0.0600216	-0.703119	-0.0422023	0.0422023	Twist1	TRUE	Twist1_extended_-/-	Twist1_extended_-/-_(272g)	Twist1_extended_-/-_(251r)	0.891518	-1	-0.735658	23971
chr10:86021735-86022235	Pwp1	0.0606423	0.402132	0.0243862	0.0243862	Klf12	TRUE	Klf12_extended_+/+	Klf12_extended_+/+_(1120g)	Klf12_extended_+/+_(2458r)	0.942061	1	0.590667	23972
chr1:167308401-167308901	Uck2	0.0144514	0.374953	0.00541858	0.00541858	Tfdp1	TRUE	Tfdp1_extended_+/+	Tfdp1_extended_+/+_(816g)	Tfdp1_extended_+/+_(2244r)	0.957965	1	0.620969	23973
chr7:12922000-12922500	Zscan18	0.0673991	0.3206	0.0216082	0.0216082	Tfdp1	TRUE	Tfdp1_extended_+/+	Tfdp1_extended_+/+_(816g)	Tfdp1_extended_+/+_(2244r)	0.82599	1	0.415613	23974
chr12:28635675-28636175	Eipr1	0.0161544	0.362239	0.00585174	0.00585174	Klf12	TRUE	Klf12_extended_+/+	Klf12_extended_+/+_(1120g)	Klf12_extended_+/+_(2458r)	2.27864	1	0.537153	23975
chrX:71528600-71529100	Cd99l2	0.0623132	0.205697	0.0128176	0.0128176	Atf3	TRUE	Atf3_extended_+/+	Atf3_extended_+/+_(485g)	Atf3_extended_+/+_(774r)	0.933512	1	0.391568	23976
chr15:81937454-81937954	Desi1	0.0202701	-0.138312	-0.0028036	0.0028036	Hic1	TRUE	Hic1_extended_-/-	Hic1_extended_-/-_(50g)	Hic1_extended_-/-_(59r)	0.0887964	-1	-0.068746	23977
chr14:120433742-120434242	Mbnl2	0.0116664	0.38558	0.00449833	0.00449833	Bach2	TRUE	Bach2_extended_+/+	Bach2_extended_+/+_(795g)	Bach2_extended_+/+_(2264r)	1.01399	1	0.717305	23978
chr2:155707100-155707600	Eif6	0.0335011	0.220499	0.00738695	0.00738695	Nfib	TRUE	Nfib_extended_+/+	Nfib_extended_+/+_(564g)	Nfib_extended_+/+_(694r)	0.462771	1	0.398196	23979
chr4:108894992-108895492	Btf3l4	0.0238833	0.233867	0.00558551	0.00558551	Bnc2	TRUE	Bnc2_extended_+/+	Bnc2_extended_+/+_(1015g)	Bnc2_extended_+/+_(1784r)	1.68944	1	0.879725	23980
chr10:117672672-117673172	Nup107	0.0700799	0.149714	0.0104919	0.0104919	Nfia	TRUE	Nfia_extended_+/+	Nfia_extended_+/+_(667g)	Nfia_extended_+/+_(908r)	0.183258	1	0.398583	23981
chr6:129557580-129558080	Olr1	0.0493772	-0.135588	-0.00669497	0.00669497	Batf	TRUE	Batf_extended_+/-	Batf_extended_+/-_(47g)	Batf_extended_+/-_(108r)	1.33674	1	0.224967	23982
chr4:120062293-120062793	Hivep3	0.0211721	0.227752	0.00482198	0.00482198	Fosl1	TRUE	Fosl1_extended_+/+	Fosl1_extended_+/+_(246g)	Fosl1_extended_+/+_(585r)	0.542715	1	0.354798	23983
chr1:75236250-75236750	Glb1l	0.0274033	0.251322	0.00688705	0.00688705	Klf13	TRUE	Klf13_extended_+/+	Klf13_extended_+/+_(174g)	Klf13_extended_+/+_(346r)	0.567184	1	0.0721213	23984
chr17:66101495-66101995	Ddx11	0.0265663	0.306555	0.00814402	0.00814402	Tfdp1	TRUE	Tfdp1_extended_+/+	Tfdp1_extended_+/+_(816g)	Tfdp1_extended_+/+_(2244r)	0.64693	1	0.379778	23985
chr1:93176543-93177043	Kif1a	0.0297796	-0.324094	-0.00965137	0.00965137	Twist1	TRUE	Twist1_extended_-/-	Twist1_extended_-/-_(272g)	Twist1_extended_-/-_(251r)	0.567705	-1	-0.453958	23986
chr7:58657986-58658486	Atp10a	0.0315719	0.195914	0.00618539	0.00618539	Klf12	TRUE	Klf12_extended_+/+	Klf12_extended_+/+_(1120g)	Klf12_extended_+/+_(2458r)	1.20929	1	0.41048	23987
chr11:33529759-33530259	Kcnip1	0.0829561	0.456642	0.0378813	0.0378813	Fosl1	TRUE	Fosl1_extended_+/+	Fosl1_extended_+/+_(246g)	Fosl1_extended_+/+_(585r)	0.378194	1	0.428872	23988
chr11:43492631-43493131	C1qtnf2	0.0519055	0.340073	0.0176516	0.0176516	Fosl1	TRUE	Fosl1_extended_+/+	Fosl1_extended_+/+_(246g)	Fosl1_extended_+/+_(585r)	1.227	1	0.358843	23989
chr5:125433857-125434357	Bri3bp	0.0409504	0.581154	0.0237985	0.0237985	Meis1	TRUE	Meis1_extended_+/+	Meis1_extended_+/+_(810g)	Meis1_extended_+/+_(983r)	0.61397	1	0.772999	23990
chr10:119065363-119065863	Cand1	0.0294327	0.0946064	0.00278452	0.00278452	Nfib	TRUE	Nfib_extended_+/+	Nfib_extended_+/+_(564g)	Nfib_extended_+/+_(694r)	1.75588	1	0.430447	23991
chr11:85516742-85517242	Bcas3	0.0145134	0.657819	0.00954722	0.00954722	Foxp1	TRUE	Foxp1_extended_+/+	Foxp1_extended_+/+_(779g)	Foxp1_extended_+/+_(856r)	1.20459	1	0.637285	23992
chr3:96727332-96727832	Nudt17	0.0405802	-0.138174	-0.00560714	0.00560714	Mbd2	TRUE	Mbd2_extended_+/-	Mbd2_extended_+/-_(394g)	Mbd2_extended_+/-_(827r)	0.501877	1	0.217223	23993
chr18:73571183-73571683	Smad4	0.018145	0.15655	0.0028406	0.0028406	Meis1	TRUE	Meis1_extended_-/+	Meis1_extended_-/+_(173g)	Meis1_extended_-/+_(259r)	0.591119	-1	-0.411515	23994
chr9:69453307-69453807	Rora	0.0256162	0.714718	0.0183084	0.0183084	Bnc2	TRUE	Bnc2_extended_+/+	Bnc2_extended_+/+_(1015g)	Bnc2_extended_+/+_(1784r)	2.02757	1	0.685157	23995
chr7:140856104-140856604	Ifitm2	0.0378325	0.857494	0.0324411	0.0324411	Meis1	TRUE	Meis1_extended_+/+	Meis1_extended_+/+_(810g)	Meis1_extended_+/+_(983r)	0.501732	1	0.632319	23996
chr2:25255187-25255687	Uap1l1	0.0449464	-0.127314	-0.0057223	0.0057223	Zbtb8a	TRUE	Zbtb8a_extended_+/-	Zbtb8a_extended_+/-_(300g)	Zbtb8a_extended_+/-_(561r)	0.522847	1	0.0712913	23997
chr6:120531047-120531547	Hdhd5	0.0380025	0.420843	0.0159931	0.0159931	Nfyc	TRUE	Nfyc_extended_+/+	Nfyc_extended_+/+_(596g)	Nfyc_extended_+/+_(691r)	0.516404	1	0.498682	23998
chr3:90118325-90118825	Hax1	0.018982	0.55268	0.010491	0.010491	Bnc2	TRUE	Bnc2_extended_+/+	Bnc2_extended_+/+_(1015g)	Bnc2_extended_+/+_(1784r)	1.9754	1	0.725787	23999
chr10:7662932-7663432	Pcmt1	0.0746465	0.246767	0.0184203	0.0184203	Ube2k	TRUE	Ube2k_extended_+/+	Ube2k_extended_+/+_(952g)	Ube2k_extended_+/+_(1779r)	0.311007	1	0.400598	24000
chr10:81364340-81364840	Cactin	0.0439222	0.122425	0.00537718	0.00537718	Meis1	TRUE	Meis1_extended_+/+	Meis1_extended_+/+_(810g)	Meis1_extended_+/+_(983r)	0.337667	1	0.247199	24001
chr6:71934141-71934641	Polr1a	0.031273	-0.266081	-0.00832115	0.00832115	Nfib	TRUE	Nfib_extended_+/-	Nfib_extended_+/-_(339g)	Nfib_extended_+/-_(364r)	1.20303	1	0.480411	24002
chr4:16082995-16083495	Ripk2	0.0438438	-0.333966	-0.0146423	0.0146423	Junb	TRUE	Junb_extended_+/-	Junb_extended_+/-_(824g)	Junb_extended_+/-_(1840r)	0.308411	1	0.362629	24003
chr7:4777096-4777596	Isoc2b	0.0268523	-0.380074	-0.0102059	0.0102059	Nfyc	TRUE	Nfyc_extended_+/-	Nfyc_extended_+/-_(443g)	Nfyc_extended_+/-_(472r)	0.813948	1	0.437121	24004
chr13:74259926-74260426	Ccdc127	0.0518314	-0.238708	-0.0123726	0.0123726	Heyl	TRUE	Heyl_extended_+/-	Heyl_extended_+/-_(36g)	Heyl_extended_+/-_(43r)	0.214918	1	0.243696	24005
chr5:129533839-129534339	Mmp17	0.0598683	0.349218	0.0209071	0.0209071	Fosl1	TRUE	Fosl1_extended_+/+	Fosl1_extended_+/+_(246g)	Fosl1_extended_+/+_(585r)	0.793805	1	0.450612	24006
chr5:123075995-123076495	Kdm2b	0.0244481	0.514048	0.0125675	0.0125675	Wt1	TRUE	Wt1_extended_+/+	Wt1_extended_+/+_(1194g)	Wt1_extended_+/+_(2382r)	0.915222	1	0.607806	24007
chr8:105965721-105966221	Slc12a4	0.0426501	0.393151	0.0167679	0.0167679	Wt1	TRUE	Wt1_extended_+/+	Wt1_extended_+/+_(1194g)	Wt1_extended_+/+_(2382r)	0.532228	1	0.472615	24008
chr8:85429196-85429696	Gpt2	0.0524459	-0.294542	-0.0154475	0.0154475	Tead1	TRUE	Tead1_extended_-/-	Tead1_extended_-/-_(114g)	Tead1_extended_-/-_(124r)	0.218362	-1	-0.244654	24009
chr16:63412572-63413072	Epha3	0.0229466	0.735315	0.016873	0.016873	Bnc2	TRUE	Bnc2_extended_+/+	Bnc2_extended_+/+_(1015g)	Bnc2_extended_+/+_(1784r)	0.724351	1	0.718174	24010
chr3:88296678-88297178	Smg5	0.0462987	0.321405	0.0148806	0.0148806	Hmgxb3	TRUE	Hmgxb3_extended_+/+	Hmgxb3_extended_+/+_(28g)	Hmgxb3_extended_+/+_(31r)	0.365167	1	0.25682	24011
chr14:20393420-20393920	Ppp3cb	0.0485942	-0.426628	-0.0207316	0.0207316	Zfp595	TRUE	Zfp595_extended_+/-	Zfp595_extended_+/-_(37g)	Zfp595_extended_+/-_(52r)	0.456827	1	0.277993	24012
chr6:56831769-56832269	Avl9	0.0677999	-0.473601	-0.0321101	0.0321101	Zfp704	TRUE	Zfp704_extended_+/-	Zfp704_extended_+/-_(158g)	Zfp704_extended_+/-_(226r)	0.277061	1	0.055655	24013
chr17:27040987-27041487	Cuta	0.0113979	0.738071	0.00841247	0.00841247	Bnc2	TRUE	Bnc2_extended_+/+	Bnc2_extended_+/+_(1015g)	Bnc2_extended_+/+_(1784r)	2.26998	1	0.82148	24014
chr15:76196087-76196587	Cyc1	0.022425	-0.08814	-0.00197654	0.00197654	Tcf3	TRUE	Tcf3_extended_+/-	Tcf3_extended_+/-_(528g)	Tcf3_extended_+/-_(500r)	1.77212	1	0.744174	24015
chr6:55037760-55038260	Gars	0.0339168	0.573242	0.0194425	0.0194425	Tfdp1	TRUE	Tfdp1_extended_+/+	Tfdp1_extended_+/+_(816g)	Tfdp1_extended_+/+_(2244r)	0.571592	1	0.731278	24016
chrX:38431139-38431639	Lamp2	0.0495704	-0.562278	-0.0278723	0.0278723	Junb	TRUE	Junb_extended_+/-	Junb_extended_+/-_(824g)	Junb_extended_+/-_(1840r)	0.319742	1	0.35072	24017
chr11:97618305-97618805	Epop	0.0422112	0.40128	0.0169385	0.0169385	Bach2	TRUE	Bach2_extended_+/+	Bach2_extended_+/+_(795g)	Bach2_extended_+/+_(2264r)	0.485113	1	0.376066	24018
chr14:21679487-21679987	Samd8	0.0147723	0.47827	0.00706516	0.00706516	Tbx20	TRUE	Tbx20_extended_+/+	Tbx20_extended_+/+_(216g)	Tbx20_extended_+/+_(279r)	2.0264	1	0.501117	24019
chr1:72307231-72307731	Pecr	0.0479538	0.430519	0.0206451	0.0206451	Zfp580	TRUE	Zfp580_extended_+/+	Zfp580_extended_+/+_(887g)	Zfp580_extended_+/+_(793r)	0.468986	1	0.393975	24020
chr3:54431567-54432067	Postn	0.0716868	-0.194382	-0.0139346	0.0139346	Batf	TRUE	Batf_extended_+/-	Batf_extended_+/-_(47g)	Batf_extended_+/-_(108r)	0.826512	1	0.13752	24021
chr6:13677101-13677601	Tmem168	0.0879756	-0.107362	-0.00944522	0.00944522	Mtf2	TRUE	Mtf2_extended_+/-	Mtf2_extended_+/-_(274g)	Mtf2_extended_+/-_(374r)	0.148064	1	0.061107	24022
chr11:113733507-113734007	Cdc42ep4	0.0464503	-0.167495	-0.00778019	0.00778019	Junb	TRUE	Junb_extended_+/-	Junb_extended_+/-_(824g)	Junb_extended_+/-_(1840r)	0.546143	1	0.340814	24023
chr16:17646200-17646700	Thap7	0.0569766	0.557235	0.0317493	0.0317493	Wt1	TRUE	Wt1_extended_+/+	Wt1_extended_+/+_(1194g)	Wt1_extended_+/+_(2382r)	0.467168	1	0.644588	24024
chr9:83109546-83110046	Hmgn3	0.0398162	0.554058	0.0220605	0.0220605	Meis2	TRUE	Meis2_extended_+/+	Meis2_extended_+/+_(449g)	Meis2_extended_+/+_(573r)	0.478926	1	0.204771	24025
chr4:117999829-118000329	Kdm4a	0.0208453	-0.0872804	-0.00181939	0.00181939	Jun	TRUE	Jun_extended_+/-	Jun_extended_+/-_(675g)	Jun_extended_+/-_(1155r)	1.18958	1	0.503784	24026
chr8:70649225-70649725	Crlf1	0.0162857	0.053291	0.000867881	0.000867881	Nfib	TRUE	Nfib_extended_+/+	Nfib_extended_+/+_(564g)	Nfib_extended_+/+_(694r)	0.309983	1	0.351924	24027
chr16:32332525-32333025	Fbxo45	0.0735054	-0.290539	-0.0213562	0.0213562	Elk1	TRUE	Elk1_extended_-/-	Elk1_extended_-/-_(17g)	Elk1_extended_-/-_(19r)	0.251549	-1	-0.150522	24028
chr2:106003013-106003513	Elp4	0.0547314	-0.278447	-0.0152398	0.0152398	Mtf2	TRUE	Mtf2_extended_+/-	Mtf2_extended_+/-_(274g)	Mtf2_extended_+/-_(374r)	0.143022	1	0.368154	24029
chr3:144506065-144506565	Hs2st1	0.0234015	0.436345	0.0102111	0.0102111	Nfe2l1	TRUE	Nfe2l1_extended_+/+	Nfe2l1_extended_+/+_(203g)	Nfe2l1_extended_+/+_(310r)	0.395904	1	0.413915	24030
chrX:139684721-139685221	Morc4	0.0612313	-0.344338	-0.0210842	0.0210842	Mbd2	TRUE	Mbd2_extended_+/-	Mbd2_extended_+/-_(394g)	Mbd2_extended_+/-_(827r)	0.736151	1	0.393055	24031
chr11:96333468-96333968	Hoxb9	0.0265386	0.316263	0.00839317	0.00839317	Meis2	TRUE	Meis2_extended_+/+	Meis2_extended_+/+_(449g)	Meis2_extended_+/+_(573r)	0.794578	1	0.384963	24032
chr3:51408759-51409259	Setd7	0.0375793	-0.27713	-0.0104144	0.0104144	Nr3c1	TRUE	Nr3c1_extended_+/-	Nr3c1_extended_+/-_(285g)	Nr3c1_extended_+/-_(406r)	0.500826	1	0.319669	24033
chr2:22949896-22950396	Apbb1ip	0.063588	-0.145593	-0.00925798	0.00925798	Zfp113	TRUE	Zfp113_extended_+/-	Zfp113_extended_+/-_(77g)	Zfp113_extended_+/-_(124r)	0.575842	1	0.183901	24034
chr7:28381203-28381703	Paf1	0.0397689	-0.0892088	-0.00354774	0.00354774	Fos	TRUE	Fos_extended_+/-	Fos_extended_+/-_(602g)	Fos_extended_+/-_(1158r)	0.498644	1	0.449473	24035
chr8:22724421-22724921	Ap3m2	0.0450123	-0.0915214	-0.00411959	0.00411959	Nfix	TRUE	Nfix_extended_-/-	Nfix_extended_-/-_(12g)	Nfix_extended_-/-_(15r)	0.498379	-1	-0.0785158	24036
chr5:143292687-143293187	Zfp12	0.0387672	0.22184	0.0086001	0.0086001	Tfdp1	TRUE	Tfdp1_extended_+/+	Tfdp1_extended_+/+_(816g)	Tfdp1_extended_+/+_(2244r)	0.518259	1	0.231671	24037
chr7:126797382-126797882	Aldoa	0.0562156	-0.542422	-0.0304926	0.0304926	Nfia	TRUE	Nfia_extended_+/-	Nfia_extended_+/-_(488g)	Nfia_extended_+/-_(568r)	0.289985	1	0.397383	24038
chr16:92023364-92023864	Atp5o	0.051248	-0.735203	-0.0376777	0.0376777	Meis1	TRUE	Meis1_extended_+/-	Meis1_extended_+/-_(616g)	Meis1_extended_+/-_(698r)	0.880767	1	0.835848	24039
chr15:12320949-12321449	Golph3	0.0268119	0.507723	0.013613	0.013613	Klf12	TRUE	Klf12_extended_+/+	Klf12_extended_+/+_(1120g)	Klf12_extended_+/+_(2458r)	1.52218	1	0.615266	24040
chr9:56928020-56928520	Snupn	0.0465111	0.32779	0.0152459	0.0152459	Wt1	TRUE	Wt1_extended_+/+	Wt1_extended_+/+_(1194g)	Wt1_extended_+/+_(2382r)	0.351645	1	0.407554	24041
chr9:22002558-22003058	Zfp653	0.0512692	0.268208	0.0137508	0.0137508	Max	TRUE	Max_extended_+/+	Max_extended_+/+_(44g)	Max_extended_+/+_(46r)	0.283709	1	0.312264	24042
chr11:76823599-76824099	Gosr1	0.0424925	-0.147091	-0.00625026	0.00625026	Pbx2	TRUE	Pbx2_extended_+/-	Pbx2_extended_+/-_(98g)	Pbx2_extended_+/-_(119r)	0.529387	1	0.151386	24043
chr12:40223551-40224051	Lsmem1	0.0482562	0.333871	0.0161113	0.0161113	Atf3	TRUE	Atf3_extended_+/+	Atf3_extended_+/+_(485g)	Atf3_extended_+/+_(774r)	0.626561	1	0.409163	24044
chr7:131410366-131410866	Pstk	0.0767083	0.483685	0.0371027	0.0371027	Ube2k	TRUE	Ube2k_extended_+/+	Ube2k_extended_+/+_(952g)	Ube2k_extended_+/+_(1779r)	0.632444	1	0.478729	24045
chr10:80320223-80320723	Pwwp3a	0.0317668	0.713441	0.0226637	0.0226637	Zfp580	TRUE	Zfp580_extended_+/+	Zfp580_extended_+/+_(887g)	Zfp580_extended_+/+_(793r)	0.566306	1	0.709884	24046
chr12:83950398-83950898	Numb	0.0603075	0.591692	0.0356834	0.0356834	Plagl1	TRUE	Plagl1_extended_-/+	Plagl1_extended_-/+_(61g)	Plagl1_extended_-/+_(49r)	0.3069	-1	-0.175993	24047
chr3:95754641-95755141	BC028528	0.0367029	-0.309883	-0.0113736	0.0113736	Ets1	TRUE	Ets1_extended_+/-	Ets1_extended_+/-_(193g)	Ets1_extended_+/-_(272r)	0.530576	1	0.228962	24048
chr18:80240220-80240720	Adnp2	0.0408251	-0.154163	-0.00629373	0.00629373	Jun	TRUE	Jun_extended_+/-	Jun_extended_+/-_(675g)	Jun_extended_+/-_(1155r)	0.588966	1	0.224033	24049
chr8:72160797-72161297	Rab8a	0.0442436	0.227652	0.0100722	0.0100722	Tfdp1	TRUE	Tfdp1_extended_+/+	Tfdp1_extended_+/+_(816g)	Tfdp1_extended_+/+_(2244r)	0.487763	1	0.589415	24050
chr13:60587484-60587984	Dapk1	0.076345	0.520558	0.039742	0.039742	Bach2	TRUE	Bach2_extended_+/+	Bach2_extended_+/+_(795g)	Bach2_extended_+/+_(2264r)	0.588223	1	0.587495	24051
chr14:12823587-12824087	Cadps	0.0530109	0.373896	0.0198206	0.0198206	Rest	TRUE	Rest_extended_-/+	Rest_extended_-/+_(16g)	Rest_extended_-/+_(19r)	0.17472	-1	-0.0653895	24052
chr15:103108030-103108530	Hoxc5	0.0225251	0.813674	0.0183281	0.0183281	Hoxb7	TRUE	Hoxb7_extended_+/+	Hoxb7_extended_+/+_(210g)	Hoxb7_extended_+/+_(294r)	0.853079	1	0.696498	24053
chr1:138343292-138343792	Nek7	0.0235291	0.28521	0.00671074	0.00671074	Bach2	TRUE	Bach2_extended_+/+	Bach2_extended_+/+_(795g)	Bach2_extended_+/+_(2264r)	0.421651	1	0.426347	24054
chr15:76899673-76900173	Zfp7	0.0258912	-0.102796	-0.00266152	0.00266152	Gabpb1	TRUE	Gabpb1_extended_+/-	Gabpb1_extended_+/-_(61g)	Gabpb1_extended_+/-_(62r)	0.920581	1	0.229424	24055
chr11:95842296-95842796	Abi3	0.0275612	-0.297313	-0.00819432	0.00819432	Batf	TRUE	Batf_extended_+/-	Batf_extended_+/-_(47g)	Batf_extended_+/-_(108r)	1.18156	1	0.0916545	24056
chr14:103885151-103885651	Ednrb	0.0487507	0.352654	0.0171921	0.0171921	Meis1	TRUE	Meis1_extended_-/+	Meis1_extended_-/+_(173g)	Meis1_extended_-/+_(259r)	0.228427	-1	-0.215991	24057
chr9:88404008-88404508	Zfp949	0.0441271	-0.202711	-0.00894507	0.00894507	Meis1	TRUE	Meis1_extended_+/-	Meis1_extended_+/-_(616g)	Meis1_extended_+/-_(698r)	0.75814	1	0.357354	24058
chr11:32002597-32003097	Nsg2	0.0500357	0.676159	0.0338321	0.0338321	Meis2	TRUE	Meis2_extended_+/+	Meis2_extended_+/+_(449g)	Meis2_extended_+/+_(573r)	0.33412	1	0.621434	24059
chr19:6084741-6085241	Znhit2	0.0176748	0.448256	0.00792283	0.00792283	Klf12	TRUE	Klf12_extended_+/+	Klf12_extended_+/+_(1120g)	Klf12_extended_+/+_(2458r)	2.26995	1	0.55148	24060
chr13:64306045-64306545	Prxl2c	0.0154346	0.631083	0.00974052	0.00974052	Bnc2	TRUE	Bnc2_extended_+/+	Bnc2_extended_+/+_(1015g)	Bnc2_extended_+/+_(1784r)	2.09309	1	0.748401	24061
chr1:37873239-37873739	Tsga10	0.0144438	-0.0749767	-0.00108295	0.00108295	Batf	TRUE	Batf_extended_+/-	Batf_extended_+/-_(47g)	Batf_extended_+/-_(108r)	0.813955	1	0.110646	24062
chr4:123254550-123255050	Bmp8a	0.0440885	0.411496	0.0181423	0.0181423	Pbx2	TRUE	Pbx2_extended_-/+	Pbx2_extended_-/+_(18g)	Pbx2_extended_-/+_(19r)	0.215181	-1	-0.224477	24063
chr2:130179211-130179711	Nop56	0.0400053	0.130815	0.0052333	0.0052333	Fubp1	TRUE	Fubp1_extended_+/+	Fubp1_extended_+/+_(23g)	Fubp1_extended_+/+_(24r)	0.296932	1	0.467179	24064
chr18:60523109-60523609	Rbm22	0.0200676	0.146973	0.0029494	0.0029494	Nfia	TRUE	Nfia_extended_+/+	Nfia_extended_+/+_(667g)	Nfia_extended_+/+_(908r)	0.944582	1	0.356683	24065
chr11:78293998-78294498	Unc119	0.0271958	-0.284252	-0.00773045	0.00773045	Maf	TRUE	Maf_extended_+/-	Maf_extended_+/-_(162g)	Maf_extended_+/-_(178r)	1.47572	1	0.299151	24066
chr16:17496382-17496882	Crkl	0.0515451	-0.111565	-0.00575061	0.00575061	Nfia	TRUE	Nfia_extended_+/-	Nfia_extended_+/-_(488g)	Nfia_extended_+/-_(568r)	0.257676	1	0.192873	24067
chr8:72571946-72572446	Slc35e1	0.0388565	-0.0512451	-0.00199121	0.00199121	Chd2	TRUE	Chd2_extended_+/-	Chd2_extended_+/-_(136g)	Chd2_extended_+/-_(160r)	0.49649	1	0.199947	24068
chr8:71488560-71489060	Ankle1	0.0176762	0.16848	0.00297807	0.00297807	Nfyc	TRUE	Nfyc_extended_+/+	Nfyc_extended_+/+_(596g)	Nfyc_extended_+/+_(691r)	1.17743	1	0.517037	24069
chr8:106136710-106137210	Pla2g15	0.0360725	0.135044	0.00487139	0.00487139	Wt1	TRUE	Wt1_extended_+/+	Wt1_extended_+/+_(1194g)	Wt1_extended_+/+_(2382r)	0.530213	1	0.303256	24070
chr2:132781550-132782050	Lrrn4	0.0241606	-0.415913	-0.0100487	0.0100487	Yy1	TRUE	Yy1_extended_+/-	Yy1_extended_+/-_(319g)	Yy1_extended_+/-_(480r)	2.02268	1	0.504233	24071
chr9:35533237-35533737	Pate2	0.0228997	0.237361	0.00543549	0.00543549	Hoxb7	TRUE	Hoxb7_extended_+/+	Hoxb7_extended_+/+_(210g)	Hoxb7_extended_+/+_(294r)	1.74292	1	0.433853	24072
chr2:76675047-76675547	Fkbp7	0.0394531	-0.0746193	-0.00294396	0.00294396	Mtf2	TRUE	Mtf2_extended_+/-	Mtf2_extended_+/-_(274g)	Mtf2_extended_+/-_(374r)	0.195773	1	0.408256	24073
chr10:80754859-80755359	Csnk1g2	0.0210628	-0.514843	-0.010844	0.010844	Yy1	TRUE	Yy1_extended_+/-	Yy1_extended_+/-_(319g)	Yy1_extended_+/-_(480r)	0.786335	1	0.531201	24074
chr5:34513832-34514332	Mfsd10	0.0311812	0.232558	0.00725142	0.00725142	Tfdp1	TRUE	Tfdp1_extended_+/+	Tfdp1_extended_+/+_(816g)	Tfdp1_extended_+/+_(2244r)	0.537149	1	0.440921	24075
chr11:120467889-120468389	Anapc11	0.0242123	0.636038	0.0153999	0.0153999	Bnc2	TRUE	Bnc2_extended_+/+	Bnc2_extended_+/+_(1015g)	Bnc2_extended_+/+_(1784r)	1.46856	1	0.887713	24076
chr4:40853685-40854185	B4galt1	0.0218967	-0.24982	-0.00547024	0.00547024	Zfp148	TRUE	Zfp148_extended_+/-	Zfp148_extended_+/-_(341g)	Zfp148_extended_+/-_(613r)	1.60652	1	0.31813	24077
chr8:104248283-104248783	Cdh5	0.04026	-0.279737	-0.0112622	0.0112622	Klf3	TRUE	Klf3_extended_+/-	Klf3_extended_+/-_(404g)	Klf3_extended_+/-_(963r)	0.517662	1	0.375774	24078
chr7:127824129-127824629	Stx1b	0.0310701	-0.354602	-0.0110175	0.0110175	Maz	TRUE	Maz_extended_+/-	Maz_extended_+/-_(258g)	Maz_extended_+/-_(332r)	0.219446	1	0.300556	24079
chr1:87848619-87849119	Dgkd	0.0519262	0.301559	0.0156588	0.0156588	Fosb	TRUE	Fosb_extended_+/+	Fosb_extended_+/+_(541g)	Fosb_extended_+/+_(1129r)	0.20308	1	0.331209	24080
chr1:166429887-166430387	Pogk	0.075935	-0.131474	-0.00998348	0.00998348	Jun	TRUE	Jun_extended_+/-	Jun_extended_+/-_(675g)	Jun_extended_+/-_(1155r)	0.429769	1	0.295597	24081
chr6:39420248-39420748	Mkrn1	0.0250705	-0.128816	-0.00322947	0.00322947	Bclaf1	TRUE	Bclaf1_extended_+/-	Bclaf1_extended_+/-_(129g)	Bclaf1_extended_+/-_(144r)	1.11289	1	0.285134	24082
chr17:25188234-25188734	Tsr3	0.0449446	-0.512395	-0.0230294	0.0230294	Kat7	TRUE	Kat7_extended_+/-	Kat7_extended_+/-_(213g)	Kat7_extended_+/-_(365r)	0.569628	1	0.404446	24083
chr3:90579503-90580003	Ilf2	0.0340606	-0.637118	-0.0217006	0.0217006	Meis1	TRUE	Meis1_extended_+/-	Meis1_extended_+/-_(616g)	Meis1_extended_+/-_(698r)	0.87125	1	0.775512	24084
chr5:121700373-121700873	Aldh2	0.0410588	0.768979	0.0315734	0.0315734	Bnc2	TRUE	Bnc2_extended_+/+	Bnc2_extended_+/+_(1015g)	Bnc2_extended_+/+_(1784r)	1.65748	1	0.807262	24085
chr14:27237735-27238235	Il17rd	0.0105191	-0.0546329	-0.000574689	0.000574689	Pbx1	TRUE	Pbx1_extended_+/-	Pbx1_extended_+/-_(457g)	Pbx1_extended_+/-_(517r)	1.02777	1	0.513617	24086
chr6:4733078-4733578	Peg10	0.0661056	0.599804	0.0396504	0.0396504	Bach2	TRUE	Bach2_extended_+/+	Bach2_extended_+/+_(795g)	Bach2_extended_+/+_(2264r)	0.354547	1	0.68441	24087
chr2:166996133-166996633	Znfx1	0.0337179	0.0949167	0.0032004	0.0032004	Klf13	TRUE	Klf13_extended_+/+	Klf13_extended_+/+_(174g)	Klf13_extended_+/+_(346r)	1.2725	1	0.232862	24088
chr14:52244337-52244837	Mettl3	0.0736177	0.383625	0.0282416	0.0282416	Ube2k	TRUE	Ube2k_extended_+/+	Ube2k_extended_+/+_(952g)	Ube2k_extended_+/+_(1779r)	0.671691	1	0.470174	24089
chr17:26242670-26243170	Axin1	0.0345899	0.159349	0.00551187	0.00551187	Jund	TRUE	Jund_extended_+/+	Jund_extended_+/+_(526g)	Jund_extended_+/+_(1434r)	0.908887	1	0.319932	24090
chr17:44105699-44106199	Enpp4	0.0345701	0.0988847	0.00341846	0.00341846	Wt1	TRUE	Wt1_extended_+/+	Wt1_extended_+/+_(1194g)	Wt1_extended_+/+_(2382r)	0.567463	1	0.319262	24091
chr5:110135586-110136086	Pgam5	0.0376982	0.656249	0.0247394	0.0247394	Taf9	TRUE	Taf9_extended_+/+	Taf9_extended_+/+_(213g)	Taf9_extended_+/+_(249r)	0.730306	1	0.682105	24092
chr4:130573907-130574407	Nkain1	0.0711785	0.132908	0.00946021	0.00946021	Tfdp1	TRUE	Tfdp1_extended_+/+	Tfdp1_extended_+/+_(816g)	Tfdp1_extended_+/+_(2244r)	0.345072	1	0.434726	24093
chr8:95878480-95878980	Sap18b	0.0513017	0.384475	0.0197242	0.0197242	Nfib	TRUE	Nfib_extended_+/+	Nfib_extended_+/+_(564g)	Nfib_extended_+/+_(694r)	0.286629	1	0.262959	24094
chrX:74023603-74024103	Irak1	0.0531035	0.0663073	0.00352115	0.00352115	Thap1	TRUE	Thap1_extended_-/+	Thap1_extended_-/+_(13g)	Thap1_extended_-/+_(13r)	0.150829	-1	-0.0651357	24095
chr15:83690558-83691058	Ttll12	0.0433151	0.113815	0.00492992	0.00492992	Foxp1	TRUE	Foxp1_extended_+/+	Foxp1_extended_+/+_(779g)	Foxp1_extended_+/+_(856r)	0.772226	1	0.681568	24096
chr7:142481984-142482484	Ifitm10	0.0315584	-0.271389	-0.0085646	0.0085646	Nfia	TRUE	Nfia_extended_+/-	Nfia_extended_+/-_(488g)	Nfia_extended_+/-_(568r)	1.15057	1	0.373767	24097
chr14:20276000-20276500	Cfap70	0.0445938	0.289274	0.0128998	0.0128998	Hoxb8	TRUE	Hoxb8_extended_+/+	Hoxb8_extended_+/+_(354g)	Hoxb8_extended_+/+_(493r)	0.786416	1	0.307527	24098
chr13:74317110-74317610	Sdha	0.0507136	0.44452	0.0225432	0.0225432	Foxo1	TRUE	Foxo1_extended_+/+	Foxo1_extended_+/+_(101g)	Foxo1_extended_+/+_(124r)	0.265883	1	0.476864	24099
chr9:75610885-75611385	Lysmd2	0.0344723	0.580305	0.0200045	0.0200045	Wt1	TRUE	Wt1_extended_+/+	Wt1_extended_+/+_(1194g)	Wt1_extended_+/+_(2382r)	0.711746	1	0.618321	24100
chr3:137530153-137530653	Ddit4l	0.0705571	0.742648	0.0523991	0.0523991	Tcf3	TRUE	Tcf3_extended_-/+	Tcf3_extended_-/+_(127g)	Tcf3_extended_-/+_(155r)	0.584069	-1	-0.589568	24101
chr2:26964210-26964710	Surf2	0.0629353	0.346046	0.0217785	0.0217785	Etv3	TRUE	Etv3_extended_-/+	Etv3_extended_-/+_(118g)	Etv3_extended_-/+_(139r)	0.36001	-1	-0.135208	24102
chr5:5648798-5649298	Steap1	0.0604499	-0.290409	-0.0175552	0.0175552	Foxo1	TRUE	Foxo1_extended_+/-	Foxo1_extended_+/-_(31g)	Foxo1_extended_+/-_(33r)	0.444438	1	0.371589	24103
chr18:36726129-36726629	Tmco6	0.0492877	0.329692	0.0162498	0.0162498	Bnc2	TRUE	Bnc2_extended_+/+	Bnc2_extended_+/+_(1015g)	Bnc2_extended_+/+_(1784r)	1.5016	1	0.546922	24104
chr11:65128671-65129171	Elac2	0.0340702	0.18676	0.00636296	0.00636296	Fosb	TRUE	Fosb_extended_+/+	Fosb_extended_+/+_(541g)	Fosb_extended_+/+_(1129r)	0.157734	1	0.293065	24105
chr8:119574999-119575499	Taf1c	0.0304316	0.329053	0.0100136	0.0100136	Ak6	TRUE	Ak6_extended_+/+	Ak6_extended_+/+_(807g)	Ak6_extended_+/+_(649r)	0.785932	1	0.366276	24106
chr17:33760280-33760780	Hnrnpm	0.0149938	-0.512696	-0.00768727	0.00768727	Nfyc	TRUE	Nfyc_extended_+/-	Nfyc_extended_+/-_(443g)	Nfyc_extended_+/-_(472r)	0.525101	1	0.713689	24107
chr8:94857316-94857816	Dok4	0.0846157	-0.155913	-0.0131927	0.0131927	Hinfp	TRUE	Hinfp_extended_+/-	Hinfp_extended_+/-_(217g)	Hinfp_extended_+/-_(361r)	0.114131	1	0.0727912	24108
chr13:21530800-21531300	Zscan26	0.064309	-0.412813	-0.0265476	0.0265476	Zfp37	TRUE	Zfp37_extended_+/-	Zfp37_extended_+/-_(105g)	Zfp37_extended_+/-_(159r)	0.116651	1	0.157315	24109
chr5:104470923-104471423	Pkd2	0.0393091	0.238938	0.00939243	0.00939243	Nfib	TRUE	Nfib_extended_+/+	Nfib_extended_+/+_(564g)	Nfib_extended_+/+_(694r)	1.48124	1	0.424095	24110
chr10:4612217-4612717	Esr1	0.0477967	0.66462	0.0317666	0.0317666	Bach2	TRUE	Bach2_extended_+/+	Bach2_extended_+/+_(795g)	Bach2_extended_+/+_(2264r)	0.85684	1	0.711706	24111
chr9:58159808-58160308	Stoml1	0.0198052	-0.0742685	-0.0014709	0.0014709	Pbx2	TRUE	Pbx2_extended_+/-	Pbx2_extended_+/-_(98g)	Pbx2_extended_+/-_(119r)	0.243069	1	0.11611	24112
chr7:127912370-127912870	Prss8	0.0219237	0.274988	0.00602876	0.00602876	Klf12	TRUE	Klf12_extended_+/+	Klf12_extended_+/+_(1120g)	Klf12_extended_+/+_(2458r)	0.993099	1	0.355064	24113
chr17:56325601-56326101	Ticam1	0.0423734	-0.15518	-0.00657551	0.00657551	Sp3	TRUE	Sp3_extended_+/-	Sp3_extended_+/-_(280g)	Sp3_extended_+/-_(880r)	0.487552	1	0.191032	24114
chr12:76962153-76962653	Max	0.0709585	0.541267	0.0384074	0.0384074	Wt1	TRUE	Wt1_extended_+/+	Wt1_extended_+/+_(1194g)	Wt1_extended_+/+_(2382r)	0.848243	1	0.665696	24115
chr11:97152824-97153324	Tbkbp1	0.0295145	-0.0580715	-0.00171395	0.00171395	Batf	TRUE	Batf_extended_+/-	Batf_extended_+/-_(47g)	Batf_extended_+/-_(108r)	0.639071	1	0.145335	24116
chr5:136961947-136962447	Col26a1	0.026729	0.388372	0.0103808	0.0103808	Klf12	TRUE	Klf12_extended_+/+	Klf12_extended_+/+_(1120g)	Klf12_extended_+/+_(2458r)	0.845131	1	0.591491	24117
chr11:121236824-121237324	Narf	0.0540316	-0.398726	-0.0215438	0.0215438	Klf5	TRUE	Klf5_extended_-/-	Klf5_extended_-/-_(283g)	Klf5_extended_-/-_(705r)	0.443876	-1	-0.342026	24118
chr4:45254280-45254780	Dcaf10	0.0234996	0.152768	0.00358999	0.00358999	Fosl2	TRUE	Fosl2_extended_+/+	Fosl2_extended_+/+_(386g)	Fosl2_extended_+/+_(925r)	2.05687	1	0.23311	24119
chr17:26530733-26531233	Dusp1	0.0708806	-0.429529	-0.0304453	0.0304453	Fos	TRUE	Fos_extended_+/-	Fos_extended_+/-_(602g)	Fos_extended_+/-_(1158r)	0.395839	1	0.907279	24120
chr16:5013338-5013838	Ubn1	0.0682766	-0.31898	-0.0217788	0.0217788	Sp3	TRUE	Sp3_extended_+/-	Sp3_extended_+/-_(280g)	Sp3_extended_+/-_(880r)	0.315066	1	0.466056	24121
chr7:52006130-52006630	Fancf	0.0706977	0.0709421	0.00501545	0.00501545	Egr1	TRUE	Egr1_extended_-/+	Egr1_extended_-/+_(76g)	Egr1_extended_-/+_(105r)	0.256102	-1	-0.0858457	24122
chr7:79258963-79259463	Abhd2	0.0556271	0.670268	0.0372851	0.0372851	Bach2	TRUE	Bach2_extended_+/+	Bach2_extended_+/+_(795g)	Bach2_extended_+/+_(2264r)	0.97471	1	0.780561	24123
chr16:18876312-18876812	Ufd1	0.0590509	0.36573	0.0215967	0.0215967	Wt1	TRUE	Wt1_extended_+/+	Wt1_extended_+/+_(1194g)	Wt1_extended_+/+_(2382r)	0.896731	1	0.481704	24124
chr8:70760800-70761300	Rab3a	0.0106606	-0.21422	-0.00228371	0.00228371	Fos	TRUE	Fos_extended_+/-	Fos_extended_+/-_(602g)	Fos_extended_+/-_(1158r)	0.940347	1	0.506833	24125
chr18:57778086-57778586	Slc12a2	0.076555	0.416274	0.0318678	0.0318678	Fosl2	TRUE	Fosl2_extended_+/+	Fosl2_extended_+/+_(386g)	Fosl2_extended_+/+_(925r)	0.290195	1	0.351664	24126
chr11:60210187-60210687	Rai1	0.0354366	0.255138	0.00904123	0.00904123	Tfdp1	TRUE	Tfdp1_extended_+/+	Tfdp1_extended_+/+_(816g)	Tfdp1_extended_+/+_(2244r)	0.589865	1	0.421697	24127
chr6:29735232-29735732	Tspan33	0.0434891	-0.0821884	-0.0035743	0.0035743	Sp1	TRUE	Sp1_extended_+/-	Sp1_extended_+/-_(390g)	Sp1_extended_+/-_(775r)	0.161515	1	0.16189	24128
chr16:32099530-32100030	Wdr53	0.0638516	-0.140099	-0.00894553	0.00894553	Erf	TRUE	Erf_extended_+/-	Erf_extended_+/-_(102g)	Erf_extended_+/-_(112r)	0.141321	1	0.171784	24129
chr19:8920207-8920707	Uqcc3	0.0116938	-0.0573768	-0.000670952	0.000670952	Nr2c2	TRUE	Nr2c2_extended_+/-	Nr2c2_extended_+/-_(185g)	Nr2c2_extended_+/-_(341r)	0.247475	1	0.076252	24130
chr19:48032768-48033268	Itprip	0.0460932	-0.192469	-0.0088715	0.0088715	Hoxb5	TRUE	Hoxb5_extended_+/-	Hoxb5_extended_+/-_(31g)	Hoxb5_extended_+/-_(29r)	1.26993	1	0.602226	24131
chr19:7425297-7425797	Plaat3	0.0725935	-0.21524	-0.015625	0.015625	Jdp2	TRUE	Jdp2_extended_-/-	Jdp2_extended_-/-_(161g)	Jdp2_extended_-/-_(216r)	0.270947	-1	-0.239561	24132
chr8:123190659-123191159	Chmp1a	0.0661878	-0.391059	-0.0258833	0.0258833	Fos	TRUE	Fos_extended_+/-	Fos_extended_+/-_(602g)	Fos_extended_+/-_(1158r)	0.355802	1	0.392644	24133
chr4:122890984-122891484	Mfsd2a	0.0468585	-0.25572	-0.0119827	0.0119827	Nf1	TRUE	Nf1_extended_+/-	Nf1_extended_+/-_(131g)	Nf1_extended_+/-_(153r)	0.831449	1	0.382423	24134
chr10:23233417-23233917	Eya4	0.0549633	0.428679	0.0235616	0.0235616	Nfia	TRUE	Nfia_extended_+/+	Nfia_extended_+/+_(667g)	Nfia_extended_+/+_(908r)	0.474995	1	0.0500841	24135
chr15:81729045-81729545	Tob2	0.0128034	-0.132924	-0.00170188	0.00170188	Junb	TRUE	Junb_extended_+/-	Junb_extended_+/-_(824g)	Junb_extended_+/-_(1840r)	2.14304	1	0.381864	24136
chr17:6106338-6106838	Gtf2h5	0.030715	0.548562	0.0168491	0.0168491	Ak6	TRUE	Ak6_extended_+/+	Ak6_extended_+/+_(807g)	Ak6_extended_+/+_(649r)	1.66985	1	0.722024	24137
chr3:105825389-105825889	Rap1a	0.0743967	-0.507927	-0.0377881	0.0377881	Junb	TRUE	Junb_extended_+/-	Junb_extended_+/-_(824g)	Junb_extended_+/-_(1840r)	0.227967	1	0.447352	24138
chr11:69410560-69411060	Kdm6b	0.0164353	0.0908026	0.00149237	0.00149237	Fosl2	TRUE	Fosl2_extended_+/+	Fosl2_extended_+/+_(386g)	Fosl2_extended_+/+_(925r)	0.850611	1	0.353593	24139
chr11:103115904-103116404	Hexim1	0.0322978	-0.125218	-0.00404425	0.00404425	Egr1	TRUE	Egr1_extended_+/-	Egr1_extended_+/-_(287g)	Egr1_extended_+/-_(302r)	0.759401	1	0.355745	24140
chr3:107844189-107844689	Gstm2	0.0760008	0.583922	0.0443785	0.0443785	Bnc2	TRUE	Bnc2_extended_+/+	Bnc2_extended_+/+_(1015g)	Bnc2_extended_+/+_(1784r)	0.663239	1	0.69358	24141
chr4:53951444-53951944	Tmem38b	0.056057	0.372619	0.0208879	0.0208879	Foxp1	TRUE	Foxp1_extended_+/+	Foxp1_extended_+/+_(779g)	Foxp1_extended_+/+_(856r)	0.922582	1	0.58448	24142
chr10:108535847-108536347	Pawr	0.0368018	-0.449848	-0.0165552	0.0165552	Tead2	TRUE	Tead2_extended_+/-	Tead2_extended_+/-_(340g)	Tead2_extended_+/-_(295r)	1.48657	1	0.470535	24143
chr10:99105974-99106474	Galnt4	0.0268322	0.238166	0.0063905	0.0063905	Nfia	TRUE	Nfia_extended_+/+	Nfia_extended_+/+_(667g)	Nfia_extended_+/+_(908r)	0.653355	1	0.314905	24144
chr11:33146644-33147144	Fgf18	0.0331651	0.275726	0.00914448	0.00914448	Foxo4	TRUE	Foxo4_extended_+/+	Foxo4_extended_+/+_(147g)	Foxo4_extended_+/+_(181r)	0.437977	1	0.327302	24145
chr12:55446664-55447164	Ppp2r3c	0.0580081	-0.185903	-0.0107839	0.0107839	Nfib	TRUE	Nfib_extended_+/-	Nfib_extended_+/-_(339g)	Nfib_extended_+/-_(364r)	0.791074	1	0.262787	24146
chr7:81571021-81571521	Cpeb1	0.0265571	0.0676135	0.00179562	0.00179562	Mbd2	TRUE	Mbd2_extended_+/+	Mbd2_extended_+/+_(173g)	Mbd2_extended_+/+_(202r)	1.35014	1	0.137428	24147
chr1:39535514-39536014	Tbc1d8	0.0216167	0.444958	0.00961851	0.00961851	Klf12	TRUE	Klf12_extended_+/+	Klf12_extended_+/+_(1120g)	Klf12_extended_+/+_(2458r)	0.927843	1	0.48731	24148
chr5:88675449-88675949	Mob1b	0.0254076	-0.179673	-0.00456504	0.00456504	Zfp704	TRUE	Zfp704_extended_+/-	Zfp704_extended_+/-_(158g)	Zfp704_extended_+/-_(226r)	0.937846	1	0.342076	24149
chr15:81663642-81664142	Tef	0.0144405	-0.120488	-0.0017399	0.0017399	Yy1	TRUE	Yy1_extended_+/-	Yy1_extended_+/-_(319g)	Yy1_extended_+/-_(480r)	1.74135	1	0.340049	24150
chr5:137333338-137333838	Srrt	0.0236137	0.231761	0.00547272	0.00547272	Nfyc	TRUE	Nfyc_extended_+/+	Nfyc_extended_+/+_(596g)	Nfyc_extended_+/+_(691r)	1.86074	1	0.652329	24151
chr4:116877183-116877683	Toe1	0.040569	-0.180675	-0.0073298	0.0073298	Hes1	TRUE	Hes1_extended_+/-	Hes1_extended_+/-_(343g)	Hes1_extended_+/-_(488r)	0.530685	1	0.403131	24152
chr16:11203099-11203599	Snn	0.0515671	0.415259	0.0214137	0.0214137	Klf12	TRUE	Klf12_extended_+/+	Klf12_extended_+/+_(1120g)	Klf12_extended_+/+_(2458r)	1.23451	1	0.48006	24153
chr19:47472918-47473418	Slk	0.0119228	-0.675107	-0.00804914	0.00804914	Hoxb6	TRUE	Hoxb6_extended_-/-	Hoxb6_extended_-/-_(161g)	Hoxb6_extended_-/-_(214r)	2.14444	-1	-0.60767	24154
chr8:111932495-111932995	Terf2ip	0.0397658	-0.371012	-0.0147536	0.0147536	Nfyc	TRUE	Nfyc_extended_+/-	Nfyc_extended_+/-_(443g)	Nfyc_extended_+/-_(472r)	0.636122	1	0.550232	24155
chr14:40967000-40967500	Dydc2	0.0264631	0.199219	0.00527193	0.00527193	Klf4	TRUE	Klf4_extended_-/+	Klf4_extended_-/+_(106g)	Klf4_extended_-/+_(202r)	0.321607	-1	-0.0819685	24156
chr10:80798323-80798823	Sppl2b	0.0195492	0.278359	0.0054417	0.0054417	Klf12	TRUE	Klf12_extended_+/+	Klf12_extended_+/+_(1120g)	Klf12_extended_+/+_(2458r)	1.89948	1	0.531693	24157
chrX:151950985-151951485	Huwe1	0.0509499	-0.284531	-0.0144968	0.0144968	Maf	TRUE	Maf_extended_+/-	Maf_extended_+/-_(162g)	Maf_extended_+/-_(178r)	1.09489	1	0.449459	24158
chrX:159626182-159626682	Map7d2	0.0582821	0.112267	0.00654317	0.00654317	Cebpb	TRUE	Cebpb_extended_-/+	Cebpb_extended_-/+_(39g)	Cebpb_extended_-/+_(37r)	0.215575	-1	-0.256193	24159
chr3:127837318-127837818	Alpk1	0.0372049	0.233342	0.00868146	0.00868146	Nrf1	TRUE	Nrf1_extended_+/+	Nrf1_extended_+/+_(189g)	Nrf1_extended_+/+_(234r)	0.531062	1	0.314426	24160
chr16:44016141-44016641	Zdhhc23	0.0431067	-0.284407	-0.0122599	0.0122599	Klf7	TRUE	Klf7_extended_+/-	Klf7_extended_+/-_(279g)	Klf7_extended_+/-_(383r)	0.888854	1	0.137671	24161
chr11:60699429-60699929	Alkbh5	0.053666	-0.275441	-0.0147818	0.0147818	Klf3	TRUE	Klf3_extended_+/-	Klf3_extended_+/-_(404g)	Klf3_extended_+/-_(963r)	0.332577	1	0.344414	24162
chr18:80098417-80098917	Pard6g	0.0479868	-0.537915	-0.0258128	0.0258128	Meis1	TRUE	Meis1_extended_+/-	Meis1_extended_+/-_(616g)	Meis1_extended_+/-_(698r)	0.899816	1	0.615716	24163
chr10:52381896-52382396	Gopc	0.0567901	-0.108167	-0.00614283	0.00614283	Nr3c1	TRUE	Nr3c1_extended_+/-	Nr3c1_extended_+/-_(285g)	Nr3c1_extended_+/-_(406r)	0.62325	1	0.196243	24164
chr13:54766338-54766838	Rnf44	0.0730683	0.52724	0.0385245	0.0385245	Jund	TRUE	Jund_extended_+/+	Jund_extended_+/+_(526g)	Jund_extended_+/+_(1434r)	0.32785	1	0.124088	24165
chr2:91652745-91653245	Harbi1	0.0648247	-0.124931	-0.00809863	0.00809863	Fos	TRUE	Fos_extended_+/-	Fos_extended_+/-_(602g)	Fos_extended_+/-_(1158r)	0.926657	1	0.300485	24166
chr15:100495044-100495544	Dazap2	0.0500417	0.611137	0.0305823	0.0305823	Wt1	TRUE	Wt1_extended_+/+	Wt1_extended_+/+_(1194g)	Wt1_extended_+/+_(2382r)	1.05164	1	0.752852	24167
chr7:127478280-127478780	Prr14	0.0525487	0.383508	0.0201528	0.0201528	Klf12	TRUE	Klf12_extended_+/+	Klf12_extended_+/+_(1120g)	Klf12_extended_+/+_(2458r)	1.30234	1	0.417205	24168
chr16:89718708-89719208	Tiam1	0.029086	0.276495	0.00804215	0.00804215	Foxp1	TRUE	Foxp1_extended_+/+	Foxp1_extended_+/+_(779g)	Foxp1_extended_+/+_(856r)	1.09146	1	0.363586	24169
chr3:59344132-59344632	Igsf10	0.0733974	0.305581	0.0224288	0.0224288	Sp1	TRUE	Sp1_extended_-/+	Sp1_extended_-/+_(23g)	Sp1_extended_-/+_(65r)	0.26868	-1	-0.105973	24170
chr2:5063716-5064216	Optn	0.0669842	0.268398	0.0179784	0.0179784	Egr2	TRUE	Egr2_extended_-/+	Egr2_extended_-/+_(16g)	Egr2_extended_-/+_(27r)	0.11119	-1	-0.0752559	24171
chr3:121389698-121390198	Alg14	0.0269456	0.431323	0.0116223	0.0116223	Foxp1	TRUE	Foxp1_extended_+/+	Foxp1_extended_+/+_(779g)	Foxp1_extended_+/+_(856r)	1.51333	1	0.59376	24172
chr9:21936716-21937216	Prkcsh	0.0255311	0.450354	0.011498	0.011498	Wt1	TRUE	Wt1_extended_+/+	Wt1_extended_+/+_(1194g)	Wt1_extended_+/+_(2382r)	1.54605	1	0.721039	24173
chr11:113733507-113734007	Fam104a	0.0456307	-0.359432	-0.0164012	0.0164012	Nfe2l1	TRUE	Nfe2l1_extended_+/-	Nfe2l1_extended_+/-_(291g)	Nfe2l1_extended_+/-_(671r)	0.549696	1	0.247284	24174
chr7:127573008-127573508	Phkg2	0.0379223	-0.444145	-0.016843	0.016843	Etv1	TRUE	Etv1_extended_+/-	Etv1_extended_+/-_(97g)	Etv1_extended_+/-_(112r)	0.328223	1	0.341624	24175
chr14:20545992-20546492	Anxa7	0.036825	-0.29641	-0.0109153	0.0109153	Mbd2	TRUE	Mbd2_extended_+/-	Mbd2_extended_+/-_(394g)	Mbd2_extended_+/-_(827r)	1.20272	1	0.418329	24176
chr10:128498578-128499078	Ankrd52	0.0448722	-0.201747	-0.00905284	0.00905284	Smarcc2	TRUE	Smarcc2_extended_+/-	Smarcc2_extended_+/-_(36g)	Smarcc2_extended_+/-_(41r)	0.292054	1	0.294772	24177
chr5:103360555-103361055	Ptpn13	0.0245687	-0.0573306	-0.00140854	0.00140854	Tcf12	TRUE	Tcf12_extended_+/-	Tcf12_extended_+/-_(63g)	Tcf12_extended_+/-_(67r)	1.65065	1	0.46204	24178
chr10:93623852-93624352	Lta4h	0.0519762	0.342688	0.0178117	0.0178117	Foxl1	TRUE	Foxl1_extended_+/+	Foxl1_extended_+/+_(53g)	Foxl1_extended_+/+_(58r)	0.48838	1	0.403159	24179
chr15:36924126-36924626	Zfp706	0.0356543	-0.67174	-0.0239504	0.0239504	Tcf3	TRUE	Tcf3_extended_+/-	Tcf3_extended_+/-_(528g)	Tcf3_extended_+/-_(500r)	1.40847	1	0.836379	24180
chr11:58846904-58847404	Zfp39	0.0731856	-0.160482	-0.011745	0.011745	Thap1	TRUE	Thap1_extended_+/-	Thap1_extended_+/-_(84g)	Thap1_extended_+/-_(92r)	0.323792	1	0.241338	24181
chr10:58604673-58605173	Ranbp2	0.0206471	-0.381149	-0.00786962	0.00786962	Yy1	TRUE	Yy1_extended_+/-	Yy1_extended_+/-_(319g)	Yy1_extended_+/-_(480r)	1.87173	1	0.558245	24182
chr3:90490744-90491244	Gatad2b	0.0172693	-0.229404	-0.00396165	0.00396165	Bhlhe40	TRUE	Bhlhe40_extended_+/-	Bhlhe40_extended_+/-_(122g)	Bhlhe40_extended_+/-_(126r)	0.926446	1	0.402495	24183
chr10:63089922-63090422	Dna2	0.0314615	-0.17231	-0.00542113	0.00542113	Nfic	TRUE	Nfic_extended_+/-	Nfic_extended_+/-_(329g)	Nfic_extended_+/-_(428r)	1.19233	1	0.307117	24184
chr19:24815963-24816463	Cbwd1	0.0410792	0.130502	0.00536093	0.00536093	Meis1	TRUE	Meis1_extended_+/+	Meis1_extended_+/+_(810g)	Meis1_extended_+/+_(983r)	0.502178	1	0.469146	24185
chr11:70020139-70020639	Dvl2	0.0778024	-0.453257	-0.0352645	0.0352645	Batf3	TRUE	Batf3_extended_+/-	Batf3_extended_+/-_(442g)	Batf3_extended_+/-_(777r)	0.586372	1	0.487283	24186
chr10:75211912-75212412	Bcr	0.0361813	-0.0674936	-0.002442	0.002442	Klf16	TRUE	Klf16_extended_+/-	Klf16_extended_+/-_(46g)	Klf16_extended_+/-_(53r)	0.294646	1	0.294964	24187
chr10:5179892-5180392	Syne1	0.0675931	0.699231	0.0472632	0.0472632	Bach2	TRUE	Bach2_extended_+/+	Bach2_extended_+/+_(795g)	Bach2_extended_+/+_(2264r)	0.870616	1	0.689397	24188
chr11:92971999-92972499	Car10	0.0555035	-0.214439	-0.0119021	0.0119021	Tcf21	TRUE	Tcf21_extended_+/-	Tcf21_extended_+/-_(15g)	Tcf21_extended_+/-_(16r)	0.464176	1	0.0679219	24189
chr13:63980198-63980698	Slc35d2	0.0265391	0.262572	0.00696843	0.00696843	Gli3	TRUE	Gli3_extended_+/+	Gli3_extended_+/+_(55g)	Gli3_extended_+/+_(55r)	0.292966	1	0.390405	24190
chr5:150522358-150522858	N4bp2l1	0.0506175	0.287853	0.0145704	0.0145704	Sall2	TRUE	Sall2_extended_-/+	Sall2_extended_-/+_(12g)	Sall2_extended_-/+_(15r)	0.398069	-1	-0.132539	24191
chr3:89458744-89459244	Zbtb7b	0.0202688	-0.22471	-0.0045546	0.0045546	Gmeb1	TRUE	Gmeb1_extended_-/-	Gmeb1_extended_-/-_(13g)	Gmeb1_extended_-/-_(14r)	0.447974	-1	-0.256832	24192
chr11:96028814-96029314	Igf2bp1	0.0273237	0.251276	0.00686579	0.00686579	Jund	TRUE	Jund_extended_+/+	Jund_extended_+/+_(526g)	Jund_extended_+/+_(1434r)	1.47577	1	0.42639	24193
chr5:32314559-32315059	Plb1	0.0273687	0.386441	0.0105764	0.0105764	Smad2	TRUE	Smad2_extended_+/+	Smad2_extended_+/+_(333g)	Smad2_extended_+/+_(591r)	0.164398	1	0.0796928	24194
chr9:119088253-119088753	Acaa1b	0.0397037	-0.108327	-0.004301	0.004301	Ube2k	TRUE	Ube2k_extended_+/-	Ube2k_extended_+/-_(475g)	Ube2k_extended_+/-_(591r)	1.16276	1	0.333181	24195
chr5:20882992-20883492	Phtf2	0.078325	-0.474679	-0.0371792	0.0371792	Nf1	TRUE	Nf1_extended_+/-	Nf1_extended_+/-_(131g)	Nf1_extended_+/-_(153r)	0.299931	1	0.531706	24196
chr2:91202592-91203092	Psmc3	0.028722	0.61775	0.017743	0.017743	Zfp580	TRUE	Zfp580_extended_+/+	Zfp580_extended_+/+_(887g)	Zfp580_extended_+/+_(793r)	0.593658	1	0.705836	24197
chr5:90839399-90839899	Pf4	0.0499856	-0.422943	-0.0211411	0.0211411	Meis1	TRUE	Meis1_extended_-/-	Meis1_extended_-/-_(174g)	Meis1_extended_-/-_(245r)	0.825858	-1	-0.141767	24198
chr8:83332255-83332755	Elmod2	0.0607888	0.234057	0.0142281	0.0142281	Hinfp	TRUE	Hinfp_extended_-/+	Hinfp_extended_-/+_(13g)	Hinfp_extended_-/+_(21r)	0.401862	-1	-0.117081	24199
chr7:123235388-123235888	Lcmt1	0.0155188	0.225193	0.00349472	0.00349472	Myrf	TRUE	Myrf_extended_+/+	Myrf_extended_+/+_(112g)	Myrf_extended_+/+_(105r)	0.339638	1	0.215948	24200
chr5:148936345-148936845	Katnal1	0.0135494	0.0865955	0.00117332	0.00117332	Nfia	TRUE	Nfia_extended_+/+	Nfia_extended_+/+_(667g)	Nfia_extended_+/+_(908r)	1.4941	1	0.324407	24201
chr7:80207441-80207941	Hddc3	0.0116268	0.493791	0.0057412	0.0057412	Bnc2	TRUE	Bnc2_extended_+/+	Bnc2_extended_+/+_(1015g)	Bnc2_extended_+/+_(1784r)	2.20263	1	0.758908	24202
chr5:30968366-30968866	Agbl5	0.029208	-0.496714	-0.014508	0.014508	Meis1	TRUE	Meis1_extended_+/-	Meis1_extended_+/-_(616g)	Meis1_extended_+/-_(698r)	0.367651	1	0.672134	24203
chr7:45062291-45062791	Irf3	0.0166519	-0.340307	-0.00566676	0.00566676	Bclaf1	TRUE	Bclaf1_extended_+/-	Bclaf1_extended_+/-_(129g)	Bclaf1_extended_+/-_(144r)	0.391498	1	0.367128	24204
chr9:106891832-106892332	Rbm15b	0.0731333	-0.158918	-0.0116222	0.0116222	Chd1	TRUE	Chd1_extended_+/-	Chd1_extended_+/-_(129g)	Chd1_extended_+/-_(182r)	0.733796	1	0.288258	24205
chr7:80294038-80294538	Hddc3	0.018705	0.688855	0.012885	0.012885	Bnc2	TRUE	Bnc2_extended_+/+	Bnc2_extended_+/+_(1015g)	Bnc2_extended_+/+_(1784r)	2.20263	1	0.758908	24206
chr3:51559522-51560022	Mgst2	0.0226944	-0.140328	-0.00318464	0.00318464	Meis1	TRUE	Meis1_extended_-/-	Meis1_extended_-/-_(174g)	Meis1_extended_-/-_(245r)	0.240579	-1	-0.226479	24207
chr10:120308629-120309129	Hmga2	0.0214934	0.168815	0.00362842	0.00362842	Fosl1	TRUE	Fosl1_extended_+/+	Fosl1_extended_+/+_(246g)	Fosl1_extended_+/+_(585r)	0.276752	1	0.336814	24208
chr11:78115268-78115768	Flot2	0.0148892	0.193305	0.00287816	0.00287816	Klf12	TRUE	Klf12_extended_+/+	Klf12_extended_+/+_(1120g)	Klf12_extended_+/+_(2458r)	1.06943	1	0.582501	24209
chr9:65579981-65580481	Pif1	0.0600731	-0.144981	-0.00870945	0.00870945	Ube2k	TRUE	Ube2k_extended_+/-	Ube2k_extended_+/-_(475g)	Ube2k_extended_+/-_(591r)	0.273905	1	0.365536	24210
chr7:126861673-126862173	Cdipt	0.025451	0.620884	0.0158021	0.0158021	Wt1	TRUE	Wt1_extended_+/+	Wt1_extended_+/+_(1194g)	Wt1_extended_+/+_(2382r)	1.84301	1	0.666616	24211
chr14:8172887-8173387	Rpp14	0.0367998	-0.316439	-0.0116449	0.0116449	Maz	TRUE	Maz_extended_+/-	Maz_extended_+/-_(258g)	Maz_extended_+/-_(332r)	0.513338	1	0.263394	24212
chr8:54548229-54548729	Spcs3	0.0349861	-0.315101	-0.0110242	0.0110242	Batf3	TRUE	Batf3_extended_+/-	Batf3_extended_+/-_(442g)	Batf3_extended_+/-_(777r)	0.950357	1	0.413598	24213
chr18:33350291-33350791	Stard4	0.0767402	-0.240548	-0.0184597	0.0184597	Batf3	TRUE	Batf3_extended_+/-	Batf3_extended_+/-_(442g)	Batf3_extended_+/-_(777r)	0.591782	1	0.381817	24214
chr16:18377212-18377712	Zdhhc8	0.0259235	0.17216	0.00446299	0.00446299	Jund	TRUE	Jund_extended_+/+	Jund_extended_+/+_(526g)	Jund_extended_+/+_(1434r)	2.01666	1	0.384504	24215
chr18:60891442-60891942	Cd74	0.0457815	-0.197196	-0.00902794	0.00902794	Bcl11a	TRUE	Bcl11a_extended_-/-	Bcl11a_extended_-/-_(118g)	Bcl11a_extended_-/-_(232r)	0.423617	-1	-0.0617539	24216
chr1:92745230-92745730	Gpc1	0.0427613	0.532509	0.0227708	0.0227708	Bach2	TRUE	Bach2_extended_+/+	Bach2_extended_+/+_(795g)	Bach2_extended_+/+_(2264r)	0.627729	1	0.588739	24217
chr9:123366675-123367175	Limd1	0.0543002	-0.144058	-0.00782237	0.00782237	Ube2k	TRUE	Ube2k_extended_+/-	Ube2k_extended_+/-_(475g)	Ube2k_extended_+/-_(591r)	0.26866	1	0.31561	24218
chr7:44997244-44997744	Irf3	0.0359929	-0.194148	-0.00698797	0.00698797	Egr1	TRUE	Egr1_extended_+/-	Egr1_extended_+/-_(287g)	Egr1_extended_+/-_(302r)	0.350328	1	0.378495	24219
chr19:29361671-29362171	Insl6	0.0406267	0.336129	0.0136558	0.0136558	Bhlhe40	TRUE	Bhlhe40_extended_-/+	Bhlhe40_extended_-/+_(104g)	Bhlhe40_extended_-/+_(107r)	1.42738	-1	-0.449794	24220
chr8:22136343-22136843	Nek3	0.0566717	0.21792	0.0123499	0.0123499	Foxp1	TRUE	Foxp1_extended_+/+	Foxp1_extended_+/+_(779g)	Foxp1_extended_+/+_(856r)	0.645383	1	0.468529	24221
chrX:101863907-101864407	Nhsl2	0.0503044	0.39055	0.0196464	0.0196464	Batf3	TRUE	Batf3_extended_-/+	Batf3_extended_-/+_(51g)	Batf3_extended_-/+_(108r)	0.381838	-1	-0.361202	24222
chr7:118712312-118712812	Gde1	0.0267566	0.406668	0.010881	0.010881	Klf12	TRUE	Klf12_extended_+/+	Klf12_extended_+/+_(1120g)	Klf12_extended_+/+_(2458r)	2.16974	1	0.667087	24223
chr7:13034571-13035071	Zfp324	0.0390676	-0.12798	-0.00499986	0.00499986	Egr1	TRUE	Egr1_extended_+/-	Egr1_extended_+/-_(287g)	Egr1_extended_+/-_(302r)	0.275884	1	0.169319	24224
chr2:119208588-119209088	Dnajc17	0.0337912	-0.0557765	-0.00188476	0.00188476	Zfp523	TRUE	Zfp523_extended_+/-	Zfp523_extended_+/-_(20g)	Zfp523_extended_+/-_(20r)	0.139806	1	0.171781	24225
chr1:74438012-74438512	Tmbim1	0.0202621	0.145075	0.00293952	0.00293952	Fosl1	TRUE	Fosl1_extended_+/+	Fosl1_extended_+/+_(246g)	Fosl1_extended_+/+_(585r)	1.88427	1	0.471747	24226
chr7:24462265-24462765	Zfp428	0.0165212	0.561068	0.00926952	0.00926952	Bnc2	TRUE	Bnc2_extended_+/+	Bnc2_extended_+/+_(1015g)	Bnc2_extended_+/+_(1784r)	2.13238	1	0.787497	24227
chr17:71698150-71698650	Spdya	0.0196526	-0.181359	-0.00356419	0.00356419	Pbx2	TRUE	Pbx2_extended_-/-	Pbx2_extended_-/-_(112g)	Pbx2_extended_-/-_(135r)	0.828302	-1	-0.17291	24228
chr8:109565484-109565984	Ist1	0.0652085	0.516806	0.0337001	0.0337001	Meis1	TRUE	Meis1_extended_+/+	Meis1_extended_+/+_(810g)	Meis1_extended_+/+_(983r)	0.634908	1	0.768332	24229
chr14:99187087-99187587	Klf5	0.0754996	0.697847	0.0526872	0.0526872	Jund	TRUE	Jund_extended_+/+	Jund_extended_+/+_(526g)	Jund_extended_+/+_(1434r)	0.364832	1	0.403697	24230
chr19:56760501-56761001	Adrb1	0.00327092	-0.416589	-0.00136263	0.00136263	Hoxb6	TRUE	Hoxb6_extended_-/-	Hoxb6_extended_-/-_(161g)	Hoxb6_extended_-/-_(214r)	1.88643	-1	-0.518027	24231
chr14:34764149-34764649	Grid1	0.0491163	0.667845	0.0328021	0.0328021	Bach2	TRUE	Bach2_extended_+/+	Bach2_extended_+/+_(795g)	Bach2_extended_+/+_(2264r)	0.931561	1	0.595232	24232
chr18:43469438-43469938	Eif3j2	0.0321594	0.0739513	0.00237823	0.00237823	Jund	TRUE	Jund_extended_+/+	Jund_extended_+/+_(526g)	Jund_extended_+/+_(1434r)	0.963771	1	0.138854	24233
chr15:93251833-93252333	Gxylt1	0.0433523	0.491396	0.0213032	0.0213032	Twist1	TRUE	Twist1_extended_+/+	Twist1_extended_+/+_(147g)	Twist1_extended_+/+_(156r)	1.4233	1	0.594068	24234
chr10:128748316-128748816	Dnajc14	0.0269134	-0.1592	-0.00428461	0.00428461	Bclaf1	TRUE	Bclaf1_extended_+/-	Bclaf1_extended_+/-_(129g)	Bclaf1_extended_+/-_(144r)	0.358921	1	0.370124	24235
chr3:31898530-31899030	Kcnmb2	0.0773457	0.332811	0.0257415	0.0257415	Fosl2	TRUE	Fosl2_extended_+/+	Fosl2_extended_+/+_(386g)	Fosl2_extended_+/+_(925r)	0.247721	1	0.231702	24236
chr11:82764025-82764525	Unc45b	0.0329191	-0.568592	-0.0187175	0.0187175	Rara	TRUE	Rara_extended_-/-	Rara_extended_-/-_(37g)	Rara_extended_-/-_(52r)	0.486892	-1	-0.135994	24237
chr5:37967713-37968213	Msx1	0.0608176	0.467567	0.0284363	0.0284363	Hoxb8	TRUE	Hoxb8_extended_+/+	Hoxb8_extended_+/+_(354g)	Hoxb8_extended_+/+_(493r)	0.599647	1	0.304891	24238
chr5:76429421-76429921	Clock	0.0538688	0.0606296	0.00326604	0.00326604	Bach1	TRUE	Bach1_extended_+/+	Bach1_extended_+/+_(229g)	Bach1_extended_+/+_(499r)	1.14834	1	0.257755	24239
chr2:118846110-118846610	Chst14	0.0349321	-0.425135	-0.0148509	0.0148509	Meis1	TRUE	Meis1_extended_+/-	Meis1_extended_+/-_(616g)	Meis1_extended_+/-_(698r)	0.596685	1	0.615156	24240
chr13:41333430-41333930	Nedd9	0.00829211	-0.1969	-0.00163272	0.00163272	Pbx1	TRUE	Pbx1_extended_+/-	Pbx1_extended_+/-_(457g)	Pbx1_extended_+/-_(517r)	2.05344	1	0.577093	24241
chr18:6135637-6136137	Kif5b	0.0464587	-0.608835	-0.0282857	0.0282857	Klf5	TRUE	Klf5_extended_-/-	Klf5_extended_-/-_(283g)	Klf5_extended_-/-_(705r)	0.599148	-1	-0.494413	24242
chr9:119425179-119425679	Oxsr1	0.0365991	0.476572	0.0174421	0.0174421	Tcf3	TRUE	Tcf3_extended_-/+	Tcf3_extended_-/+_(127g)	Tcf3_extended_-/+_(155r)	0.531612	-1	-0.417429	24243
chr15:94589601-94590101	Adamts20	0.0255196	-0.215219	-0.0054923	0.0054923	Yy1	TRUE	Yy1_extended_+/-	Yy1_extended_+/-_(319g)	Yy1_extended_+/-_(480r)	0.859624	1	0.293083	24244
chr11:94346574-94347074	Abcc3	0.0496697	0.447978	0.0222509	0.0222509	Hoxb7	TRUE	Hoxb7_extended_+/+	Hoxb7_extended_+/+_(210g)	Hoxb7_extended_+/+_(294r)	0.76569	1	0.382868	24245
chr14:57525240-57525740	Il17d	0.0279687	-0.26375	-0.00737674	0.00737674	Klf3	TRUE	Klf3_extended_+/-	Klf3_extended_+/-_(404g)	Klf3_extended_+/-_(963r)	0.745981	1	0.271717	24246
chr9:20721516-20722016	Ubl5	0.0627558	0.777327	0.0487818	0.0487818	Hoxb8	TRUE	Hoxb8_extended_+/+	Hoxb8_extended_+/+_(354g)	Hoxb8_extended_+/+_(493r)	0.718709	1	0.622216	24247
chr2:136617092-136617592	Snap25	0.0600058	0.505746	0.0303477	0.0303477	Bach2	TRUE	Bach2_extended_+/+	Bach2_extended_+/+_(795g)	Bach2_extended_+/+_(2264r)	0.429477	1	0.520689	24248
chr7:134864140-134864640	Insyn2a	0.0716592	0.133998	0.0096022	0.0096022	Meis1	TRUE	Meis1_extended_+/+	Meis1_extended_+/+_(810g)	Meis1_extended_+/+_(983r)	0.338427	1	0.453957	24249
chr11:50915827-50916327	Zfp2	0.0547723	0.432468	0.0236873	0.0236873	Ube2k	TRUE	Ube2k_extended_+/+	Ube2k_extended_+/+_(952g)	Ube2k_extended_+/+_(1779r)	0.28816	1	0.341921	24250
chr15:79403028-79403528	Ddx17	0.0501435	-0.334696	-0.0167828	0.0167828	Chd1	TRUE	Chd1_extended_+/-	Chd1_extended_+/-_(129g)	Chd1_extended_+/-_(182r)	0.611183	1	0.334351	24251
chr11:59808961-59809461	Flcn	0.0244471	-0.274908	-0.00672068	0.00672068	Pbx1	TRUE	Pbx1_extended_+/-	Pbx1_extended_+/-_(457g)	Pbx1_extended_+/-_(517r)	1.45591	1	0.505881	24252
chr6:47813306-47813806	Zfp956	0.0619441	-0.163475	-0.0101263	0.0101263	Egr1	TRUE	Egr1_extended_+/-	Egr1_extended_+/-_(287g)	Egr1_extended_+/-_(302r)	0.431973	1	0.360813	24253
chr4:44098544-44099044	Glipr2	0.0589655	0.686647	0.0404885	0.0404885	Bach2	TRUE	Bach2_extended_+/+	Bach2_extended_+/+_(795g)	Bach2_extended_+/+_(2264r)	0.995593	1	0.701917	24254
chr6:42349531-42350031	Gstk1	0.0422694	-0.220675	-0.00932779	0.00932779	E2f1	TRUE	E2f1_extended_+/-	E2f1_extended_+/-_(244g)	E2f1_extended_+/-_(341r)	0.604437	1	0.194932	24255
chr2:78928290-78928790	Ube2e3	0.0420952	0.724613	0.0305027	0.0305027	Nfia	TRUE	Nfia_extended_+/+	Nfia_extended_+/+_(667g)	Nfia_extended_+/+_(908r)	0.488427	1	0.406888	24256
chr18:24603465-24603965	Rprd1a	0.0865759	0.245939	0.0212924	0.0212924	Tfdp1	TRUE	Tfdp1_extended_+/+	Tfdp1_extended_+/+_(816g)	Tfdp1_extended_+/+_(2244r)	0.361378	1	0.307865	24257
chr4:118620519-118621019	Tie1	0.0433668	-0.283861	-0.0123101	0.0123101	Zfp518a	TRUE	Zfp518a_extended_+/-	Zfp518a_extended_+/-_(47g)	Zfp518a_extended_+/-_(54r)	0.246974	1	0.130628	24258
chr13:67399464-67399964	Zfp874b	0.090065	-0.0923669	-0.00831902	0.00831902	Smad5	TRUE	Smad5_extended_+/-	Smad5_extended_+/-_(72g)	Smad5_extended_+/-_(78r)	0.278213	1	0.12164	24259
chr14:56575368-56575868	Cenpj	0.0593212	-0.183641	-0.0108938	0.0108938	Zbtb21	TRUE	Zbtb21_extended_+/-	Zbtb21_extended_+/-_(191g)	Zbtb21_extended_+/-_(320r)	0.45625	1	0.0806745	24260
chr10:40258316-40258816	Gtf3c6	0.0550484	-0.573059	-0.031546	0.031546	Meis1	TRUE	Meis1_extended_+/-	Meis1_extended_+/-_(616g)	Meis1_extended_+/-_(698r)	0.627333	1	0.655828	24261
chr18:6135637-6136137	Arhgap12	0.0533507	-0.298117	-0.0159047	0.0159047	Taf1	TRUE	Taf1_extended_+/-	Taf1_extended_+/-_(381g)	Taf1_extended_+/-_(783r)	0.972917	1	0.222851	24262
chr8:95715733-95716233	Ndrg4	0.0314131	-0.0711536	-0.00223515	0.00223515	Vps4b	TRUE	Vps4b_extended_+/-	Vps4b_extended_+/-_(226g)	Vps4b_extended_+/-_(316r)	0.875979	1	0.238151	24263
chr19:10870264-10870764	Ccdc86	0.0335528	0.12916	0.0043337	0.0043337	Nfia	TRUE	Nfia_extended_+/+	Nfia_extended_+/+_(667g)	Nfia_extended_+/+_(908r)	0.62427	1	0.268333	24264
chr5:30930044-30930544	Khk	0.0506681	0.648917	0.0328794	0.0328794	Isl1	TRUE	Isl1_extended_+/+	Isl1_extended_+/+_(102g)	Isl1_extended_+/+_(105r)	0.986436	1	0.606507	24265
chr17:33810196-33810696	Wdr46	0.0345242	-0.411651	-0.0142119	0.0142119	Patz1	TRUE	Patz1_extended_+/-	Patz1_extended_+/-_(234g)	Patz1_extended_+/-_(352r)	0.912711	1	0.493503	24266
chrX:73967480-73967980	Pdzd4	0.0614462	0.42356	0.0260261	0.0260261	Wt1	TRUE	Wt1_extended_+/+	Wt1_extended_+/+_(1194g)	Wt1_extended_+/+_(2382r)	0.79078	1	0.518287	24267
chr5:31000093-31000593	Slc5a6	0.0184504	-0.203362	-0.0037521	0.0037521	Tead3	TRUE	Tead3_extended_+/-	Tead3_extended_+/-_(217g)	Tead3_extended_+/-_(247r)	0.162734	1	0.0850889	24268
chr19:41283542-41284042	Tll2	0.0409594	0.574187	0.0235184	0.0235184	Hoxa7	TRUE	Hoxa7_extended_+/+	Hoxa7_extended_+/+_(97g)	Hoxa7_extended_+/+_(101r)	0.73142	1	0.35611	24269
chr12:102757548-102758048	Gon7	0.0787191	-0.773134	-0.0608604	0.0608604	Sp2	TRUE	Sp2_extended_-/-	Sp2_extended_-/-_(57g)	Sp2_extended_-/-_(97r)	0.0899278	-1	-0.377537	24270
chr14:57825937-57826437	Micu2	0.024254	-0.142627	-0.00345929	0.00345929	Nr3c1	TRUE	Nr3c1_extended_+/-	Nr3c1_extended_+/-_(285g)	Nr3c1_extended_+/-_(406r)	0.206622	1	0.142061	24271
chr6:72439357-72439857	Vamp5	0.0178203	-0.695736	-0.0123982	0.0123982	Isl1	TRUE	Isl1_extended_-/-	Isl1_extended_-/-_(100g)	Isl1_extended_-/-_(108r)	1.64211	-1	-0.653471	24272
chr5:124200446-124200946	Arl6ip4	0.0303213	0.0525553	0.00159354	0.00159354	Foxp1	TRUE	Foxp1_extended_+/+	Foxp1_extended_+/+_(779g)	Foxp1_extended_+/+_(856r)	1.28926	1	0.675089	24273
chr10:84956250-84956750	Tmem263	0.0643734	-0.491401	-0.0316332	0.0316332	Nfe2l1	TRUE	Nfe2l1_extended_+/-	Nfe2l1_extended_+/-_(291g)	Nfe2l1_extended_+/-_(671r)	0.654686	1	0.536574	24274
chr12:87146987-87147487	Pomt2	0.0538332	-0.315418	-0.01698	0.01698	Nfyc	TRUE	Nfyc_extended_+/-	Nfyc_extended_+/-_(443g)	Nfyc_extended_+/-_(472r)	0.438931	1	0.349991	24275
chr2:120539752-120540252	Snap23	0.0537511	-0.334915	-0.0180021	0.0180021	Nfia	TRUE	Nfia_extended_+/-	Nfia_extended_+/-_(488g)	Nfia_extended_+/-_(568r)	0.455417	1	0.515701	24276
chr7:127967067-127967567	Kat8	0.0219813	0.240084	0.00527737	0.00527737	Klf12	TRUE	Klf12_extended_+/+	Klf12_extended_+/+_(1120g)	Klf12_extended_+/+_(2458r)	2.03521	1	0.453719	24277
chr12:79190869-79191369	Arg2	0.0306477	0.238203	0.00730039	0.00730039	Klf12	TRUE	Klf12_extended_+/+	Klf12_extended_+/+_(1120g)	Klf12_extended_+/+_(2458r)	0.96239	1	0.174534	24278
chr8:23669386-23669886	Zmat4	0.0256825	0.284601	0.00730927	0.00730927	Mbd2	TRUE	Mbd2_extended_+/+	Mbd2_extended_+/+_(173g)	Mbd2_extended_+/+_(202r)	1.27027	1	0.389647	24279
chr14:14012850-14013350	Thoc7	0.0666577	0.350998	0.0233967	0.0233967	Wt1	TRUE	Wt1_extended_+/+	Wt1_extended_+/+_(1194g)	Wt1_extended_+/+_(2382r)	0.852682	1	0.60557	24280
chr17:46650256-46650756	Klhdc3	0.0374799	0.554766	0.0207926	0.0207926	Zfp580	TRUE	Zfp580_extended_+/+	Zfp580_extended_+/+_(887g)	Zfp580_extended_+/+_(793r)	0.437131	1	0.62462	24281
chr11:75703893-75704393	Crk	0.00964881	0.122628	0.00118322	0.00118322	Jund	TRUE	Jund_extended_+/+	Jund_extended_+/+_(526g)	Jund_extended_+/+_(1434r)	1.67429	1	0.317133	24282
chrX:77559154-77559654	Tbl1x	0.0133856	-0.0910502	-0.00121876	0.00121876	Nfia	TRUE	Nfia_extended_+/-	Nfia_extended_+/-_(488g)	Nfia_extended_+/-_(568r)	0.502799	1	0.404794	24283
chr3:146521014-146521514	Ssx2ip	0.0248791	-0.626569	-0.0155885	0.0155885	Klf14	TRUE	Klf14_extended_-/-	Klf14_extended_-/-_(31g)	Klf14_extended_-/-_(80r)	0.044685	-1	-0.20774	24284
chr2:174858380-174858880	Edn3	0.047294	0.763841	0.0361251	0.0361251	Peg3	TRUE	Peg3_extended_-/+	Peg3_extended_-/+_(12g)	Peg3_extended_-/+_(12r)	0.341153	-1	-0.295818	24285
chr9:107667155-107667655	Ifrd2	0.0300206	-0.0946404	-0.00284116	0.00284116	Nfyc	TRUE	Nfyc_extended_+/-	Nfyc_extended_+/-_(443g)	Nfyc_extended_+/-_(472r)	1.47576	1	0.587949	24286
chr11:113733507-113734007	Cdc42ep4	0.0464503	-0.167495	-0.00778019	0.00778019	Batf3	TRUE	Batf3_extended_+/-	Batf3_extended_+/-_(442g)	Batf3_extended_+/-_(777r)	0.822149	1	0.318021	24287
chr7:128252514-128253014	BC017158	0.0583443	0.542604	0.0316579	0.0316579	E2f4	TRUE	E2f4_extended_+/+	E2f4_extended_+/+_(113g)	E2f4_extended_+/+_(129r)	0.353287	1	0.400207	24288
chr15:96460884-96461384	Scaf11	0.0604805	-0.503647	-0.0304608	0.0304608	Bhlhe40	TRUE	Bhlhe40_extended_+/-	Bhlhe40_extended_+/-_(122g)	Bhlhe40_extended_+/-_(126r)	0.738032	1	0.644438	24289
chr15:12204751-12205251	Golph3	0.0343713	0.348273	0.0119706	0.0119706	Ube2k	TRUE	Ube2k_extended_+/+	Ube2k_extended_+/+_(952g)	Ube2k_extended_+/+_(1779r)	0.549919	1	0.526141	24290
chr1:119997109-119997609	Dbi	0.0662851	0.485433	0.032177	0.032177	Htatip2	TRUE	Htatip2_extended_+/+	Htatip2_extended_+/+_(20g)	Htatip2_extended_+/+_(23r)	0.252659	1	0.205463	24291
chr17:24752838-24753338	Tbl3	0.0505406	0.500308	0.0252858	0.0252858	Wt1	TRUE	Wt1_extended_+/+	Wt1_extended_+/+_(1194g)	Wt1_extended_+/+_(2382r)	0.551401	1	0.605973	24292
chr1:13639457-13639957	Lactb2	0.0261505	-0.263075	-0.00687956	0.00687956	Jun	TRUE	Jun_extended_+/-	Jun_extended_+/-_(675g)	Jun_extended_+/-_(1155r)	0.316122	1	0.521212	24293
chr10:77634764-77635264	Ube2g2	0.0487416	-0.538997	-0.0262716	0.0262716	Pbx1	TRUE	Pbx1_extended_+/-	Pbx1_extended_+/-_(457g)	Pbx1_extended_+/-_(517r)	0.49127	1	0.383078	24294
chr13:98768263-98768763	Fcho2	0.0166561	0.0593595	0.000988695	0.000988695	Jund	TRUE	Jund_extended_+/+	Jund_extended_+/+_(526g)	Jund_extended_+/+_(1434r)	1.13501	1	0.332658	24295
chr10:117845024-117845524	Mdm2	0.0442934	0.350712	0.0155342	0.0155342	Wt1	TRUE	Wt1_extended_+/+	Wt1_extended_+/+_(1194g)	Wt1_extended_+/+_(2382r)	1.41008	1	0.608897	24296
chr11:81926710-81927210	Asic2	0.0479807	0.816691	0.0391854	0.0391854	Bach2	TRUE	Bach2_extended_+/+	Bach2_extended_+/+_(795g)	Bach2_extended_+/+_(2264r)	0.846511	1	0.730862	24297
chr7:141088471-141088971	Ifitm2	0.0494657	-0.715794	-0.0354073	0.0354073	Tcf3	TRUE	Tcf3_extended_+/-	Tcf3_extended_+/-_(528g)	Tcf3_extended_+/-_(500r)	1.20578	1	0.742679	24298
chr7:19604245-19604745	Nectin2	0.0167521	-0.137893	-0.00231001	0.00231001	Klf6	TRUE	Klf6_extended_+/-	Klf6_extended_+/-_(585g)	Klf6_extended_+/-_(1088r)	1.40481	1	0.549156	24299
chr5:23862272-23862772	Pus7	0.0300732	-0.5066	-0.0152351	0.0152351	Meis1	TRUE	Meis1_extended_+/-	Meis1_extended_+/-_(616g)	Meis1_extended_+/-_(698r)	0.458373	1	0.597321	24300
chr10:34019376-34019876	Rwdd1	0.0456622	0.422154	0.0192765	0.0192765	Wt1	TRUE	Wt1_extended_+/+	Wt1_extended_+/+_(1194g)	Wt1_extended_+/+_(2382r)	1.4742	1	0.639815	24301
chr19:36349184-36349684	Pcgf5	0.0251608	0.143609	0.00361331	0.00361331	Bach2	TRUE	Bach2_extended_+/+	Bach2_extended_+/+_(795g)	Bach2_extended_+/+_(2264r)	0.867844	1	0.342634	24302
chr15:12706903-12707403	Drosha	0.0185577	-0.541286	-0.010045	0.010045	Twist1	TRUE	Twist1_extended_-/-	Twist1_extended_-/-_(272g)	Twist1_extended_-/-_(251r)	1.8326	-1	-0.482857	24303
chrX:7762378-7762878	Gpkow	0.0208621	0.375626	0.00783636	0.00783636	Klf12	TRUE	Klf12_extended_+/+	Klf12_extended_+/+_(1120g)	Klf12_extended_+/+_(2458r)	1.55911	1	0.624857	24304
chr6:93980153-93980653	Magi1	0.0659333	-0.702722	-0.0463328	0.0463328	Twist1	TRUE	Twist1_extended_-/-	Twist1_extended_-/-_(272g)	Twist1_extended_-/-_(251r)	0.771982	-1	-0.647951	24305
chr16:38612639-38613139	Tmem39a	0.0809248	0.584102	0.0472684	0.0472684	Bnc2	TRUE	Bnc2_extended_+/+	Bnc2_extended_+/+_(1015g)	Bnc2_extended_+/+_(1784r)	0.551878	1	0.765348	24306
chr8:84249479-84249979	D8Ertd738e	0.0357012	0.691251	0.0246785	0.0246785	Zfp580	TRUE	Zfp580_extended_+/+	Zfp580_extended_+/+_(887g)	Zfp580_extended_+/+_(793r)	0.637809	1	0.799608	24307
chr1:60624089-60624589	Abi2	0.0288546	-0.0809215	-0.00233496	0.00233496	Pbx1	TRUE	Pbx1_extended_+/-	Pbx1_extended_+/-_(457g)	Pbx1_extended_+/-_(517r)	1.09916	1	0.392544	24308
chr9:85749023-85749523	Ibtk	0.0635296	-0.236599	-0.0150311	0.0150311	Hes1	TRUE	Hes1_extended_+/-	Hes1_extended_+/-_(343g)	Hes1_extended_+/-_(488r)	0.306431	1	0.313677	24309
chr9:53247941-53248441	Ddx10	0.0560695	-0.271846	-0.0152423	0.0152423	Zfp580	TRUE	Zfp580_extended_-/-	Zfp580_extended_-/-_(33g)	Zfp580_extended_-/-_(33r)	0.239951	-1	-0.185552	24310
chrX:153497861-153498361	Klf8	0.0532308	0.208326	0.0110893	0.0110893	Taf9	TRUE	Taf9_extended_+/+	Taf9_extended_+/+_(213g)	Taf9_extended_+/+_(249r)	0.751439	1	0.399571	24311
chr15:94589601-94590101	Tmem117	0.0343088	0.296658	0.010178	0.010178	Mtf2	TRUE	Mtf2_extended_-/+	Mtf2_extended_-/+_(26g)	Mtf2_extended_-/+_(41r)	0.164709	-1	-0.0840319	24312
chr15:84994951-84995451	Nup50	0.0246717	-0.313165	-0.00772631	0.00772631	Junb	TRUE	Junb_extended_+/-	Junb_extended_+/-_(824g)	Junb_extended_+/-_(1840r)	1.06481	1	0.459504	24313
chr19:43916561-43917061	Dnmbp	0.0252202	-0.377372	-0.00951741	0.00951741	Jdp2	TRUE	Jdp2_extended_-/-	Jdp2_extended_-/-_(161g)	Jdp2_extended_-/-_(216r)	1.16683	-1	-0.20121	24314
chr15:9070835-9071335	Lmbrd2	0.0652086	-0.41753	-0.0272266	0.0272266	Klf3	TRUE	Klf3_extended_+/-	Klf3_extended_+/-_(404g)	Klf3_extended_+/-_(963r)	0.906763	1	0.524925	24315
chr12:85571133-85571633	Batf	0.0117514	-0.119914	-0.00140916	0.00140916	Batf	TRUE	Batf_extended_+/-	Batf_extended_+/-_(47g)	Batf_extended_+/-_(108r)	2.26122	1	1	24316
chr5:43982792-43983292	Bst1	0.0509168	-0.651485	-0.0331715	0.0331715	Maf	TRUE	Maf_extended_+/-	Maf_extended_+/-_(162g)	Maf_extended_+/-_(178r)	0.899794	1	0.594143	24317
chr7:127841279-127841779	Prss36	0.0336613	0.414927	0.013967	0.013967	Zfp580	TRUE	Zfp580_extended_+/+	Zfp580_extended_+/+_(887g)	Zfp580_extended_+/+_(793r)	0.915983	1	0.382395	24318
chr15:76625880-76626380	Cpsf1	0.0414435	0.580462	0.0240564	0.0240564	E2f4	TRUE	E2f4_extended_+/+	E2f4_extended_+/+_(113g)	E2f4_extended_+/+_(129r)	0.482044	1	0.543481	24319
chr1:156615419-156615919	Abl2	0.0513175	0.554702	0.0284659	0.0284659	Bach2	TRUE	Bach2_extended_+/+	Bach2_extended_+/+_(795g)	Bach2_extended_+/+_(2264r)	1.11169	1	0.76103	24320
chr4:155869282-155869782	Ints11	0.0199745	0.289988	0.00579234	0.00579234	Klf12	TRUE	Klf12_extended_+/+	Klf12_extended_+/+_(1120g)	Klf12_extended_+/+_(2458r)	2.16849	1	0.663263	24321
chr8:123373453-123373953	Afg3l1	0.0509269	0.396117	0.020173	0.020173	Nrf1	TRUE	Nrf1_extended_+/+	Nrf1_extended_+/+_(189g)	Nrf1_extended_+/+_(234r)	0.221327	1	0.424524	24322
chr5:121660266-121660766	Atxn2	0.0214992	-0.112225	-0.00241275	0.00241275	Zfp704	TRUE	Zfp704_extended_+/-	Zfp704_extended_+/-_(158g)	Zfp704_extended_+/-_(226r)	1.55938	1	0.419606	24323
chr5:110135586-110136086	Pgam5	0.0376982	0.656249	0.0247394	0.0247394	Wt1	TRUE	Wt1_extended_+/+	Wt1_extended_+/+_(1194g)	Wt1_extended_+/+_(2382r)	0.465583	1	0.719999	24324
chr2:127133679-127134179	Ciao1	0.0411089	-0.109907	-0.00451817	0.00451817	Fos	TRUE	Fos_extended_+/-	Fos_extended_+/-_(602g)	Fos_extended_+/-_(1158r)	0.46206	1	0.26865	24325
chr6:49008070-49008570	Malsu1	0.0629265	0.662065	0.0416615	0.0416615	Foxl1	TRUE	Foxl1_extended_+/+	Foxl1_extended_+/+_(53g)	Foxl1_extended_+/+_(58r)	0.785949	1	0.508856	24326
chr1:85894318-85894818	Cab39	0.0552709	-0.23331	-0.0128952	0.0128952	Klf3	TRUE	Klf3_extended_+/-	Klf3_extended_+/-_(404g)	Klf3_extended_+/-_(963r)	1.06118	1	0.410035	24327
chr2:34548957-34549457	Mapkap1	0.00808748	-0.439869	-0.00355743	0.00355743	Tcf3	TRUE	Tcf3_extended_+/-	Tcf3_extended_+/-_(528g)	Tcf3_extended_+/-_(500r)	1.6122	1	0.585534	24328
chr2:180708947-180709447	Dido1	0.0439801	-0.141945	-0.00624277	0.00624277	Foxk1	TRUE	Foxk1_extended_+/-	Foxk1_extended_+/-_(19g)	Foxk1_extended_+/-_(20r)	0.49363	1	0.123654	24329
chr6:90358134-90358634	Klf15	0.0650467	-0.275567	-0.0179247	0.0179247	Junb	TRUE	Junb_extended_+/-	Junb_extended_+/-_(824g)	Junb_extended_+/-_(1840r)	0.307285	1	0.0877242	24330
chr12:117755952-117756452	Rapgef5	0.0461226	0.449613	0.0207373	0.0207373	Mbd2	TRUE	Mbd2_extended_+/+	Mbd2_extended_+/+_(173g)	Mbd2_extended_+/+_(202r)	0.404286	1	0.443902	24331
chr16:30937464-30937964	Xxylt1	0.0296554	0.15735	0.00466628	0.00466628	Fosl2	TRUE	Fosl2_extended_+/+	Fosl2_extended_+/+_(386g)	Fosl2_extended_+/+_(925r)	1.88557	1	0.25946	24332
chr6:113604908-113605408	Fancd2	0.0671139	0.217733	0.0146129	0.0146129	Tfdp1	TRUE	Tfdp1_extended_+/+	Tfdp1_extended_+/+_(816g)	Tfdp1_extended_+/+_(2244r)	0.384191	1	0.337356	24333
chr18:36167345-36167845	Pura	0.0429665	-0.551307	-0.0236877	0.0236877	Hoxb6	TRUE	Hoxb6_extended_-/-	Hoxb6_extended_-/-_(161g)	Hoxb6_extended_-/-_(214r)	1.34392	-1	-0.408943	24334
chrX:8175738-8176238	Ebp	0.0497256	0.188142	0.00935545	0.00935545	Tfdp1	TRUE	Tfdp1_extended_+/+	Tfdp1_extended_+/+_(816g)	Tfdp1_extended_+/+_(2244r)	0.923365	1	0.468659	24335
chr11:74870924-74871424	Mnt	0.036581	-0.132945	-0.00486327	0.00486327	Junb	TRUE	Junb_extended_+/-	Junb_extended_+/-_(824g)	Junb_extended_+/-_(1840r)	0.463616	1	0.227565	24336
chr4:57956225-57956725	Txn1	0.0545919	0.209242	0.0114229	0.0114229	Ube2k	TRUE	Ube2k_extended_+/+	Ube2k_extended_+/+_(952g)	Ube2k_extended_+/+_(1779r)	0.465957	1	0.478995	24337
chr14:57571306-57571806	Eef1akmt1	0.00850814	0.465821	0.00396327	0.00396327	Wt1	TRUE	Wt1_extended_+/+	Wt1_extended_+/+_(1194g)	Wt1_extended_+/+_(2382r)	1.43691	1	0.761118	24338
chr6:136938564-136939064	BC049715	0.0355064	-0.156433	-0.00555437	0.00555437	Jun	TRUE	Jun_extended_+/-	Jun_extended_+/-_(675g)	Jun_extended_+/-_(1155r)	0.581063	1	0.242315	24339
chr5:29083174-29083674	Lmbr1	0.0706534	-0.377676	-0.0266841	0.0266841	Batf3	TRUE	Batf3_extended_+/-	Batf3_extended_+/-_(442g)	Batf3_extended_+/-_(777r)	0.350425	1	0.338472	24340
chr1:97661752-97662252	Ppip5k2	0.059964	0.134332	0.0080551	0.0080551	Wt1	TRUE	Wt1_extended_+/+	Wt1_extended_+/+_(1194g)	Wt1_extended_+/+_(2382r)	0.353733	1	0.286587	24341
chr10:67285058-67285558	Jmjd1c	0.0324311	-0.193002	-0.00625926	0.00625926	Chd1	TRUE	Chd1_extended_+/-	Chd1_extended_+/-_(129g)	Chd1_extended_+/-_(182r)	1.00852	1	0.385123	24342
chr1:189860862-189861362	Ptpn14	0.00807758	-0.205861	-0.00166286	0.00166286	Nf1	TRUE	Nf1_extended_+/-	Nf1_extended_+/-_(131g)	Nf1_extended_+/-_(153r)	0.811436	1	0.467404	24343
chr8:114218381-114218881	Vat1l	0.0512337	0.316822	0.016232	0.016232	Fosl1	TRUE	Fosl1_extended_+/+	Fosl1_extended_+/+_(246g)	Fosl1_extended_+/+_(585r)	1.11442	1	0.410238	24344
chr14:123513362-123513862	Nalcn	0.06164	0.579865	0.0357429	0.0357429	Hoxb8	TRUE	Hoxb8_extended_+/+	Hoxb8_extended_+/+_(354g)	Hoxb8_extended_+/+_(493r)	0.85098	1	0.410903	24345
chr10:80748555-80749055	Jsrp1	0.0190626	0.413998	0.00789188	0.00789188	Myrf	TRUE	Myrf_extended_+/+	Myrf_extended_+/+_(112g)	Myrf_extended_+/+_(105r)	0.280359	1	0.365337	24346
chr4:43669008-43669508	Creb3	0.0274102	-0.0951921	-0.00260923	0.00260923	Klf2	TRUE	Klf2_extended_+/-	Klf2_extended_+/-_(404g)	Klf2_extended_+/-_(807r)	0.828025	1	0.222277	24347
chr11:121388106-121388606	Fn3krp	0.0488135	-0.0738929	-0.00360697	0.00360697	Cebpz	TRUE	Cebpz_extended_+/-	Cebpz_extended_+/-_(172g)	Cebpz_extended_+/-_(212r)	0.193638	1	0.0702794	24348
chr2:128967100-128967600	Zc3h8	0.0795539	-0.204173	-0.0162428	0.0162428	Zbtb8a	TRUE	Zbtb8a_extended_+/-	Zbtb8a_extended_+/-_(300g)	Zbtb8a_extended_+/-_(561r)	0.483195	1	0.262721	24349
chr4:132533352-132533852	Phactr4	0.0266797	-0.148651	-0.00396597	0.00396597	Taf1	TRUE	Taf1_extended_+/-	Taf1_extended_+/-_(381g)	Taf1_extended_+/-_(783r)	2.00242	1	0.317214	24350
chr5:146385030-146385530	Wasf3	0.0748285	0.49349	0.0369272	0.0369272	Nfyc	TRUE	Nfyc_extended_+/+	Nfyc_extended_+/+_(596g)	Nfyc_extended_+/+_(691r)	0.374614	1	0.385321	24351
chr2:52072650-52073150	Rif1	0.0438714	0.103487	0.00454014	0.00454014	Klf13	TRUE	Klf13_extended_+/+	Klf13_extended_+/+_(174g)	Klf13_extended_+/+_(346r)	0.458535	1	0.323265	24352
chr10:127426586-127427086	Ndufa4l2	0.0186798	-0.0991378	-0.00185187	0.00185187	Elf4	TRUE	Elf4_extended_+/-	Elf4_extended_+/-_(117g)	Elf4_extended_+/-_(134r)	0.941737	1	0.273265	24353
chrX:166170172-166170672	Gemin8	0.0245098	0.0999093	0.00244876	0.00244876	Zfp580	TRUE	Zfp580_extended_+/+	Zfp580_extended_+/+_(887g)	Zfp580_extended_+/+_(793r)	0.416325	1	0.640584	24354
chrX:73967480-73967980	Mecp2	0.0179018	0.107435	0.00192329	0.00192329	Ube2k	TRUE	Ube2k_extended_+/+	Ube2k_extended_+/+_(952g)	Ube2k_extended_+/+_(1779r)	1.50422	1	0.245001	24355
chr5:21784362-21784862	Armc10	0.0534803	0.617709	0.0330353	0.0330353	Bnc2	TRUE	Bnc2_extended_+/+	Bnc2_extended_+/+_(1015g)	Bnc2_extended_+/+_(1784r)	1.22303	1	0.738284	24356
chr2:14073732-14074232	Hacd1	0.0597193	0.55024	0.0328599	0.0328599	Klf12	TRUE	Klf12_extended_+/+	Klf12_extended_+/+_(1120g)	Klf12_extended_+/+_(2458r)	0.945245	1	0.584617	24357
chr3:95882118-95882618	Ecm1	0.011276	-0.588475	-0.00663562	0.00663562	Nfyc	TRUE	Nfyc_extended_+/-	Nfyc_extended_+/-_(443g)	Nfyc_extended_+/-_(472r)	0.631723	1	0.498328	24358
chr2:29226681-29227181	Ttf1	0.0499725	-0.134964	-0.00674447	0.00674447	Fos	TRUE	Fos_extended_+/-	Fos_extended_+/-_(602g)	Fos_extended_+/-_(1158r)	1.36678	1	0.429107	24359
chr2:144599801-144600301	Sec23b	0.0464313	0.292239	0.0135691	0.0135691	Nfyc	TRUE	Nfyc_extended_+/+	Nfyc_extended_+/+_(596g)	Nfyc_extended_+/+_(691r)	1.39865	1	0.487057	24360
chr9:62778690-62779190	Fem1b	0.0278181	0.157689	0.0043866	0.0043866	Nfia	TRUE	Nfia_extended_+/+	Nfia_extended_+/+_(667g)	Nfia_extended_+/+_(908r)	1.05133	1	0.309685	24361
chr4:138278289-138278789	Hp1bp3	0.0223579	-0.234881	-0.00525145	0.00525145	Nfe2l1	TRUE	Nfe2l1_extended_+/-	Nfe2l1_extended_+/-_(291g)	Nfe2l1_extended_+/-_(671r)	1.93058	1	0.360964	24362
chr12:98746687-98747187	Spata7	0.0433363	-0.111941	-0.00485108	0.00485108	Vps4b	TRUE	Vps4b_extended_+/-	Vps4b_extended_+/-_(226g)	Vps4b_extended_+/-_(316r)	0.961399	1	0.305243	24363
chr11:95777754-95778254	Zfp652	0.0229882	-0.0759497	-0.00174595	0.00174595	Nfe2l1	TRUE	Nfe2l1_extended_+/-	Nfe2l1_extended_+/-_(291g)	Nfe2l1_extended_+/-_(671r)	0.898909	1	0.389169	24364
chr4:43047157-43047657	Vcp	0.0533706	-0.472091	-0.0251958	0.0251958	Smc3	TRUE	Smc3_extended_+/-	Smc3_extended_+/-_(310g)	Smc3_extended_+/-_(407r)	0.776403	1	0.628257	24365
chr15:75683559-75684059	Rhpn1	0.0380694	-0.280707	-0.0106864	0.0106864	Jdp2	TRUE	Jdp2_extended_-/-	Jdp2_extended_-/-_(161g)	Jdp2_extended_-/-_(216r)	1.37163	-1	-0.322557	24366
chr15:81421495-81421995	St13	0.0335407	-0.0749305	-0.00251322	0.00251322	Pbx1	TRUE	Pbx1_extended_+/-	Pbx1_extended_+/-_(457g)	Pbx1_extended_+/-_(517r)	0.594335	1	0.476164	24367
chr1:4785462-4785962	Rgs20	0.0606486	0.224034	0.0135874	0.0135874	Egr1	TRUE	Egr1_extended_-/+	Egr1_extended_-/+_(76g)	Egr1_extended_-/+_(105r)	0.75175	-1	-0.0825466	24368
chr1:63903254-63903754	Klf7	0.0288199	0.416811	0.0120124	0.0120124	Foxo4	TRUE	Foxo4_extended_+/+	Foxo4_extended_+/+_(147g)	Foxo4_extended_+/+_(181r)	1.45045	1	0.269748	24369
chr7:79336298-79336798	Polg	0.0278309	0.0502192	0.00139765	0.00139765	Jund	TRUE	Jund_extended_+/+	Jund_extended_+/+_(526g)	Jund_extended_+/+_(1434r)	0.376889	1	0.262973	24370
chr2:11464658-11465158	Pfkfb3	0.0555794	0.271488	0.0150891	0.0150891	Jund	TRUE	Jund_extended_+/+	Jund_extended_+/+_(526g)	Jund_extended_+/+_(1434r)	0.546205	1	0.451061	24371
chr18:60595974-60596474	Synpo	0.0493239	-0.428804	-0.0211503	0.0211503	Sp3	TRUE	Sp3_extended_+/-	Sp3_extended_+/-_(280g)	Sp3_extended_+/-_(880r)	1.2913	1	0.481316	24372
chr2:91236885-91237385	Acp2	0.029125	0.40737	0.0118647	0.0118647	Wt1	TRUE	Wt1_extended_+/+	Wt1_extended_+/+_(1194g)	Wt1_extended_+/+_(2382r)	0.569605	1	0.49439	24373
chr2:26847697-26848197	Rexo4	0.01046	-0.0918072	-0.000960306	0.000960306	Patz1	TRUE	Patz1_extended_+/-	Patz1_extended_+/-_(234g)	Patz1_extended_+/-_(352r)	0.126052	1	0.287558	24374
chr11:77492989-77493489	Coro6	0.0192332	-0.179008	-0.00344291	0.00344291	Sp1	TRUE	Sp1_extended_+/-	Sp1_extended_+/-_(390g)	Sp1_extended_+/-_(775r)	0.521686	1	0.116599	24375
chr13:88828322-88828822	Edil3	0.0650462	0.177491	0.0115451	0.0115451	Etv5	TRUE	Etv5_extended_-/+	Etv5_extended_-/+_(34g)	Etv5_extended_-/+_(45r)	0.0995237	-1	-0.0930493	24376
chr10:128673728-128674228	Cdk2	0.0407591	0.666091	0.0271493	0.0271493	Zfp580	TRUE	Zfp580_extended_+/+	Zfp580_extended_+/+_(887g)	Zfp580_extended_+/+_(793r)	0.491336	1	0.588412	24377
chr8:111393572-111394072	Glg1	0.0387494	-0.222749	-0.0086314	0.0086314	Sp3	TRUE	Sp3_extended_+/-	Sp3_extended_+/-_(280g)	Sp3_extended_+/-_(880r)	0.556745	1	0.370142	24378
chr5:118702659-118703159	Med13l	0.0216562	-0.297423	-0.00644106	0.00644106	Arid5b	TRUE	Arid5b_extended_+/-	Arid5b_extended_+/-_(107g)	Arid5b_extended_+/-_(106r)	1.7639	1	0.605626	24379
chr10:41477681-41478181	Smpd2	0.0290823	-0.215829	-0.00627678	0.00627678	Fos	TRUE	Fos_extended_+/-	Fos_extended_+/-_(602g)	Fos_extended_+/-_(1158r)	1.01763	1	0.345888	24380
chr10:127129198-127129698	Ctdsp2	0.0271352	-0.244494	-0.00663441	0.00663441	Nfe2l1	TRUE	Nfe2l1_extended_+/-	Nfe2l1_extended_+/-_(291g)	Nfe2l1_extended_+/-_(671r)	0.92274	1	0.366026	24381
chr11:61761772-61762272	Prpsap2	0.0560053	0.521114	0.0291851	0.0291851	E2f5	TRUE	E2f5_extended_+/+	E2f5_extended_+/+_(41g)	E2f5_extended_+/+_(44r)	0.249084	1	0.394227	24382
chr5:145140093-145140593	Cpsf4	0.0357411	0.564923	0.020191	0.020191	Zfp580	TRUE	Zfp580_extended_+/+	Zfp580_extended_+/+_(887g)	Zfp580_extended_+/+_(793r)	0.440641	1	0.647325	24383
chr9:102649895-102650395	Anapc13	0.0132803	0.540276	0.00717503	0.00717503	Rfx2	TRUE	Rfx2_extended_+/+	Rfx2_extended_+/+_(49g)	Rfx2_extended_+/+_(50r)	1.65866	1	0.555343	24384
chr10:68395964-68396464	Arid5b	0.0134669	0.535332	0.00720929	0.00720929	Barx1	TRUE	Barx1_extended_+/+	Barx1_extended_+/+_(67g)	Barx1_extended_+/+_(58r)	1.14033	1	0.680838	24385
chr12:65037490-65037990	Fancm	0.0631262	0.086081	0.00543397	0.00543397	Bach1	TRUE	Bach1_extended_+/+	Bach1_extended_+/+_(229g)	Bach1_extended_+/+_(499r)	0.804331	1	0.20031	24386
chr3:96087140-96087640	Mtmr11	0.0319133	0.0639629	0.00204126	0.00204126	Atf3	TRUE	Atf3_extended_+/+	Atf3_extended_+/+_(485g)	Atf3_extended_+/+_(774r)	1.11138	1	0.321613	24387
chr13:107022187-107022687	Ipo11	0.0386207	0.24666	0.00952618	0.00952618	Wt1	TRUE	Wt1_extended_+/+	Wt1_extended_+/+_(1194g)	Wt1_extended_+/+_(2382r)	0.523137	1	0.333846	24388
chr16:22552249-22552749	Etv5	0.0305351	-0.351641	-0.0107374	0.0107374	Meis1	TRUE	Meis1_extended_+/-	Meis1_extended_+/-_(616g)	Meis1_extended_+/-_(698r)	0.31311	1	0.377191	24389
chr9:15357502-15358002	Vstm5	0.0600699	-0.0831103	-0.00499243	0.00499243	Rel	TRUE	Rel_extended_+/-	Rel_extended_+/-_(21g)	Rel_extended_+/-_(22r)	0.289255	1	0.143298	24390
chr10:75466065-75466565	Ggt5	0.0266885	0.0899621	0.00240095	0.00240095	Jdp2	TRUE	Jdp2_extended_+/+	Jdp2_extended_+/+_(81g)	Jdp2_extended_+/+_(110r)	0.359837	1	0.171364	24391
chr15:8445214-8445714	Nipbl	0.0693825	-0.246994	-0.0171371	0.0171371	Nr2c2	TRUE	Nr2c2_extended_+/-	Nr2c2_extended_+/-_(185g)	Nr2c2_extended_+/-_(341r)	0.70476	1	0.366175	24392
chr8:54775779-54776279	Wdr17	0.0805848	0.736778	0.0593731	0.0593731	Nfia	TRUE	Nfia_extended_+/+	Nfia_extended_+/+_(667g)	Nfia_extended_+/+_(908r)	0.230217	1	0.471342	24393
chrX:73930588-73931088	Hcfc1	0.0434764	0.161462	0.00701979	0.00701979	Klf13	TRUE	Klf13_extended_+/+	Klf13_extended_+/+_(174g)	Klf13_extended_+/+_(346r)	0.91006	1	0.318308	24394
chr16:44695731-44696231	Gtpbp8	0.0463349	-0.415963	-0.0192736	0.0192736	Twist1	TRUE	Twist1_extended_-/-	Twist1_extended_-/-_(272g)	Twist1_extended_-/-_(251r)	1.24493	-1	-0.423216	24395
chr1:181143947-181144447	Nvl	0.024142	0.541009	0.013061	0.013061	Ak6	TRUE	Ak6_extended_+/+	Ak6_extended_+/+_(807g)	Ak6_extended_+/+_(649r)	1.24704	1	0.626476	24396
chrX:151017019-151017519	Fgd1	0.0730694	0.276637	0.0202137	0.0202137	Rfx5	TRUE	Rfx5_extended_+/+	Rfx5_extended_+/+_(33g)	Rfx5_extended_+/+_(34r)	0.174259	1	0.286757	24397
chr5:107947496-107947996	Dipk1a	0.0404838	-0.674981	-0.0273258	0.0273258	Tcf3	TRUE	Tcf3_extended_+/-	Tcf3_extended_+/-_(528g)	Tcf3_extended_+/-_(500r)	1.37862	1	0.738451	24398
chr13:119428617-119429117	Paip1	0.0762986	-0.102791	-0.0078428	0.0078428	Hinfp	TRUE	Hinfp_extended_+/-	Hinfp_extended_+/-_(217g)	Hinfp_extended_+/-_(361r)	0.25376	1	0.187247	24399
chr2:173770653-173771153	Vapb	0.0175884	0.255623	0.00449599	0.00449599	Bnc2	TRUE	Bnc2_extended_+/+	Bnc2_extended_+/+_(1015g)	Bnc2_extended_+/+_(1784r)	0.606546	1	0.650872	24400
chr6:31627945-31628445	Podxl	0.0193627	0.701526	0.0135835	0.0135835	Bnc2	TRUE	Bnc2_extended_+/+	Bnc2_extended_+/+_(1015g)	Bnc2_extended_+/+_(1784r)	2.23058	1	0.864011	24401
chr1:171150350-171150850	Tomm40l	0.0355844	0.584559	0.0208012	0.0208012	Zfp580	TRUE	Zfp580_extended_+/+	Zfp580_extended_+/+_(887g)	Zfp580_extended_+/+_(793r)	0.655028	1	0.548919	24402
chr6:145830053-145830553	Rassf8	0.0247446	0.416164	0.0102978	0.0102978	Fosl1	TRUE	Fosl1_extended_+/+	Fosl1_extended_+/+_(246g)	Fosl1_extended_+/+_(585r)	1.41756	1	0.541749	24403
chr11:60412121-60412621	Alkbh5	0.0623914	-0.278947	-0.0174039	0.0174039	Smc3	TRUE	Smc3_extended_+/-	Smc3_extended_+/-_(310g)	Smc3_extended_+/-_(407r)	0.292987	1	0.422395	24404
chr9:53278889-53279389	Ddx10	0.0335905	-0.288243	-0.00968225	0.00968225	Batf	TRUE	Batf_extended_+/-	Batf_extended_+/-_(47g)	Batf_extended_+/-_(108r)	0.41692	1	0.205084	24405
chr1:86358744-86359244	Ncl	0.00867868	-0.186328	-0.00161708	0.00161708	Hes1	TRUE	Hes1_extended_+/-	Hes1_extended_+/-_(343g)	Hes1_extended_+/-_(488r)	0.294183	1	0.465994	24406
chr7:131410366-131410866	Acadsb	0.0706347	-0.410328	-0.0289834	0.0289834	Jun	TRUE	Jun_extended_+/-	Jun_extended_+/-_(675g)	Jun_extended_+/-_(1155r)	0.349279	1	0.204948	24407
chr17:35870578-35871078	Abcf1	0.0476697	-0.251454	-0.0119867	0.0119867	Ctcf	TRUE	Ctcf_extended_+/-	Ctcf_extended_+/-_(304g)	Ctcf_extended_+/-_(395r)	0.272237	1	0.299799	24408
chr9:64172590-64173090	Dis3l	0.0502683	0.373347	0.0187676	0.0187676	Klf12	TRUE	Klf12_extended_+/+	Klf12_extended_+/+_(1120g)	Klf12_extended_+/+_(2458r)	1.25439	1	0.295096	24409
chr17:26538025-26538525	Atp6v0e	0.00893683	-0.0638748	-0.000570839	0.000570839	Junb	TRUE	Junb_extended_+/-	Junb_extended_+/-_(824g)	Junb_extended_+/-_(1840r)	0.265697	1	0.322795	24410
chr7:92811634-92812134	Prcp	0.0222192	-0.132681	-0.00294805	0.00294805	Junb	TRUE	Junb_extended_+/-	Junb_extended_+/-_(824g)	Junb_extended_+/-_(1840r)	0.232479	1	0.127338	24411
chr17:29026981-29027481	Kctd20	0.028062	0.36963	0.0103726	0.0103726	Gli3	TRUE	Gli3_extended_+/+	Gli3_extended_+/+_(55g)	Gli3_extended_+/+_(55r)	0.980939	1	0.487806	24412
chr4:107961939-107962439	Cpt2	0.0377956	0.148966	0.00563025	0.00563025	Tgif2	TRUE	Tgif2_extended_+/+	Tgif2_extended_+/+_(61g)	Tgif2_extended_+/+_(64r)	0.241391	1	0.471349	24413
chr4:117289342-117289842	Armh1	0.0137546	-0.172673	-0.00237506	0.00237506	Zgpat	TRUE	Zgpat_extended_+/-	Zgpat_extended_+/-_(165g)	Zgpat_extended_+/-_(273r)	1.52857	1	0.300831	24414
chr4:94752410-94752910	Ift74	0.0548193	-0.276778	-0.0151727	0.0151727	Nfib	TRUE	Nfib_extended_+/-	Nfib_extended_+/-_(339g)	Nfib_extended_+/-_(364r)	0.918314	1	0.445932	24415
chr2:32712560-32713060	Sh2d3c	0.0183844	-0.129434	-0.00237956	0.00237956	Ets1	TRUE	Ets1_extended_+/-	Ets1_extended_+/-_(193g)	Ets1_extended_+/-_(272r)	0.246873	1	0.129071	24416
chr15:55112220-55112720	Dscc1	0.0456425	0.635497	0.0290057	0.0290057	Tfdp1	TRUE	Tfdp1_extended_+/+	Tfdp1_extended_+/+_(816g)	Tfdp1_extended_+/+_(2244r)	1.11428	1	0.666784	24417
chr9:64625682-64626182	Rab11a	0.0354619	0.705699	0.0250254	0.0250254	Foxp1	TRUE	Foxp1_extended_+/+	Foxp1_extended_+/+_(779g)	Foxp1_extended_+/+_(856r)	1.12629	1	0.771415	24418
chr6:89498763-89499263	Txnrd3	0.0698493	-0.34139	-0.0238458	0.0238458	Nfyc	TRUE	Nfyc_extended_+/-	Nfyc_extended_+/-_(443g)	Nfyc_extended_+/-_(472r)	0.344001	1	0.299164	24419
chr11:67515485-67515985	Gas7	0.0286582	0.197168	0.00565048	0.00565048	Jund	TRUE	Jund_extended_+/+	Jund_extended_+/+_(526g)	Jund_extended_+/+_(1434r)	0.713364	1	0.439521	24420
chr2:91312429-91312929	Madd	0.0826508	0.263207	0.0217543	0.0217543	Smad2	TRUE	Smad2_extended_+/+	Smad2_extended_+/+_(333g)	Smad2_extended_+/+_(591r)	0.315872	1	0.19618	24421
chr1:170770747-170771247	Dusp12	0.0150726	0.571435	0.00861301	0.00861301	Bnc2	TRUE	Bnc2_extended_+/+	Bnc2_extended_+/+_(1015g)	Bnc2_extended_+/+_(1784r)	2.12686	1	0.690354	24422
chr5:24624147-24624647	Nub1	0.0467885	0.371018	0.0173594	0.0173594	Wt1	TRUE	Wt1_extended_+/+	Wt1_extended_+/+_(1194g)	Wt1_extended_+/+_(2382r)	0.92158	1	0.41584	24423
chr9:77469739-77470239	Lrrc1	0.047154	0.316756	0.0149363	0.0149363	Hoxa7	TRUE	Hoxa7_extended_+/+	Hoxa7_extended_+/+_(97g)	Hoxa7_extended_+/+_(101r)	0.665248	1	0.378264	24424
chr2:26237141-26237641	Qsox2	0.0144529	-0.0723183	-0.00104521	0.00104521	Sp1	TRUE	Sp1_extended_+/-	Sp1_extended_+/-_(390g)	Sp1_extended_+/-_(775r)	0.285366	1	0.207308	24425
chr17:42874861-42875361	Tnfrsf21	0.0538098	0.248918	0.0133942	0.0133942	Foxp1	TRUE	Foxp1_extended_+/+	Foxp1_extended_+/+_(779g)	Foxp1_extended_+/+_(856r)	0.73893	1	0.279968	24426
chr19:8941645-8942145	Ganab	0.0275249	-0.211934	-0.00583347	0.00583347	Hoxb2	TRUE	Hoxb2_extended_+/-	Hoxb2_extended_+/-_(170g)	Hoxb2_extended_+/-_(184r)	0.115709	1	0.289652	24427
chr4:43040813-43041313	Dnajb5	0.0431222	0.277762	0.0119777	0.0119777	Bach2	TRUE	Bach2_extended_+/+	Bach2_extended_+/+_(795g)	Bach2_extended_+/+_(2264r)	0.463662	1	0.323143	24428
chr7:19156101-19156601	Ppm1n	0.0609125	0.554777	0.0337929	0.0337929	Bach2	TRUE	Bach2_extended_+/+	Bach2_extended_+/+_(795g)	Bach2_extended_+/+_(2264r)	0.659451	1	0.383677	24429
chr9:44084671-44085171	Thy1	0.0264902	-0.237493	-0.00629123	0.00629123	Mbd2	TRUE	Mbd2_extended_+/-	Mbd2_extended_+/-_(394g)	Mbd2_extended_+/-_(827r)	1.50518	1	0.330212	24430
chr7:141168583-141169083	Ptdss2	0.0579337	-0.1639	-0.00949536	0.00949536	Batf3	TRUE	Batf3_extended_+/-	Batf3_extended_+/-_(442g)	Batf3_extended_+/-_(777r)	0.932279	1	0.512217	24431
chr13:119409104-119409604	Paip1	0.0878651	-0.0834149	-0.00732926	0.00732926	Hinfp	TRUE	Hinfp_extended_+/-	Hinfp_extended_+/-_(217g)	Hinfp_extended_+/-_(361r)	0.25376	1	0.187247	24432
chrX:53129539-53130039	Plac1	0.0515756	0.431852	0.022273	0.022273	Pbx4	TRUE	Pbx4_extended_+/+	Pbx4_extended_+/+_(54g)	Pbx4_extended_+/+_(64r)	0.406426	1	0.290692	24433
chr11:65220288-65220788	Arhgap44	0.020485	-0.29013	-0.0059433	0.0059433	Nfic	TRUE	Nfic_extended_+/-	Nfic_extended_+/-_(329g)	Nfic_extended_+/-_(428r)	1.86286	1	0.315183	24434
chr1:151500716-151501216	Swt1	0.0523259	-0.298658	-0.0156276	0.0156276	Klf2	TRUE	Klf2_extended_+/-	Klf2_extended_+/-_(404g)	Klf2_extended_+/-_(807r)	0.306491	1	0.11676	24435
chr15:99672085-99672585	Lima1	0.014295	-0.362036	-0.00517529	0.00517529	Plagl1	TRUE	Plagl1_extended_+/-	Plagl1_extended_+/-_(38g)	Plagl1_extended_+/-_(35r)	0.786251	1	0.433657	24436
chr11:3371190-3371690	Patz1	0.0137229	-0.0665891	-0.000913796	0.000913796	Patz1	TRUE	Patz1_extended_+/-	Patz1_extended_+/-_(234g)	Patz1_extended_+/-_(352r)	2.15557	1	1	24437
chr19:46056166-46056666	Nolc1	0.069538	0.383946	0.0266989	0.0266989	Tfdp1	TRUE	Tfdp1_extended_+/+	Tfdp1_extended_+/+_(816g)	Tfdp1_extended_+/+_(2244r)	0.509736	1	0.674989	24438
chr8:109947673-109948173	Ap1g1	0.0710085	-0.263112	-0.0186832	0.0186832	Nfia	TRUE	Nfia_extended_+/-	Nfia_extended_+/-_(488g)	Nfia_extended_+/-_(568r)	0.56144	1	0.281443	24439
chr19:45736790-45737290	Armh3	0.0565982	-0.771366	-0.043658	0.043658	Tcf12	TRUE	Tcf12_extended_+/-	Tcf12_extended_+/-_(63g)	Tcf12_extended_+/-_(67r)	0.258211	1	0.264415	24440
chr11:59809746-59810246	Mprip	0.0339242	-0.223664	-0.00758761	0.00758761	Mbd2	TRUE	Mbd2_extended_+/-	Mbd2_extended_+/-_(394g)	Mbd2_extended_+/-_(827r)	1.10265	1	0.340486	24441
chr12:102236449-102236949	Slc24a4	0.0833348	0.542238	0.0451873	0.0451873	Fosl1	TRUE	Fosl1_extended_+/+	Fosl1_extended_+/+_(246g)	Fosl1_extended_+/+_(585r)	0.487825	1	0.329782	24442
chr18:36679121-36679621	Hars2	0.0342247	0.0685409	0.00234579	0.00234579	Klf12	TRUE	Klf12_extended_+/+	Klf12_extended_+/+_(1120g)	Klf12_extended_+/+_(2458r)	1.24394	1	0.444155	24443
chr18:80240220-80240720	Gm16286	0.0282522	-0.145319	-0.0041056	0.0041056	Junb	TRUE	Junb_extended_+/-	Junb_extended_+/-_(824g)	Junb_extended_+/-_(1840r)	1.36282	1	0.367924	24444
chrX:7728230-7728730	Ccdc120	0.0812377	-0.301894	-0.0245252	0.0245252	Acaa1a	TRUE	Acaa1a_extended_+/-	Acaa1a_extended_+/-_(271g)	Acaa1a_extended_+/-_(339r)	0.240256	1	0.269316	24445
chr15:98952590-98953090	Prph	0.0585835	0.72092	0.042234	0.042234	Plagl1	TRUE	Plagl1_extended_-/+	Plagl1_extended_-/+_(61g)	Plagl1_extended_-/+_(49r)	0.529495	-1	-0.0861722	24446
chr17:46552866-46553366	Cul7	0.023907	-0.0957656	-0.00228947	0.00228947	Fos	TRUE	Fos_extended_+/-	Fos_extended_+/-_(602g)	Fos_extended_+/-_(1158r)	0.877359	1	0.366047	24447
chr3:108782433-108782933	Stxbp3	0.0602541	0.643267	0.0387595	0.0387595	Twist1	TRUE	Twist1_extended_+/+	Twist1_extended_+/+_(147g)	Twist1_extended_+/+_(156r)	0.64354	1	0.547281	24448
chr2:120452530-120453030	Tmem87a	0.0755107	0.21743	0.0164183	0.0164183	Maff	TRUE	Maff_extended_+/+	Maff_extended_+/+_(270g)	Maff_extended_+/+_(324r)	0.444367	1	0.222505	24449
chr18:76988196-76988696	Pias2	0.0647775	-0.348672	-0.0225861	0.0225861	Tcf12	TRUE	Tcf12_extended_+/-	Tcf12_extended_+/-_(63g)	Tcf12_extended_+/-_(67r)	0.388574	1	0.205848	24450
chr12:112999890-113000390	Crip1	0.0237333	-0.249514	-0.00592179	0.00592179	Klf3	TRUE	Klf3_extended_+/-	Klf3_extended_+/-_(404g)	Klf3_extended_+/-_(963r)	0.861288	1	0.49364	24451
chr11:120457859-120458359	Mcrip1	0.0331998	0.267305	0.00887447	0.00887447	Klf12	TRUE	Klf12_extended_+/+	Klf12_extended_+/+_(1120g)	Klf12_extended_+/+_(2458r)	1.70465	1	0.667299	24452
chr1:131138073-131138573	Mapkapk2	0.0578116	-0.484472	-0.0280081	0.0280081	Hinfp	TRUE	Hinfp_extended_+/-	Hinfp_extended_+/-_(217g)	Hinfp_extended_+/-_(361r)	0.180717	1	0.053133	24453
chr11:69546475-69546975	Naa38	0.061663	0.719702	0.044379	0.044379	Ak6	TRUE	Ak6_extended_+/+	Ak6_extended_+/+_(807g)	Ak6_extended_+/+_(649r)	0.739144	1	0.787746	24454
chr17:24426434-24426934	Rab26	0.0310238	-0.233578	-0.00724647	0.00724647	Nr3c1	TRUE	Nr3c1_extended_+/-	Nr3c1_extended_+/-_(285g)	Nr3c1_extended_+/-_(406r)	1.18867	1	0.0811211	24455
chrX:36749592-36750092	Akap17b	0.0651675	0.38315	0.024969	0.024969	Foxf2	TRUE	Foxf2_extended_+/+	Foxf2_extended_+/+_(87g)	Foxf2_extended_+/+_(110r)	0.399034	1	0.359069	24456
chr10:14142431-14142931	Hivep2	0.0475956	0.563687	0.026829	0.026829	Hoxb7	TRUE	Hoxb7_extended_+/+	Hoxb7_extended_+/+_(210g)	Hoxb7_extended_+/+_(294r)	0.97839	1	0.575725	24457
chr17:35016236-35016736	Clic1	0.0280849	-0.0734467	-0.00206274	0.00206274	Nfib	TRUE	Nfib_extended_+/-	Nfib_extended_+/-_(339g)	Nfib_extended_+/-_(364r)	0.748276	1	0.428127	24458
chr15:98021815-98022315	Vdr	0.0286189	0.203189	0.00581504	0.00581504	Meis2	TRUE	Meis2_extended_+/+	Meis2_extended_+/+_(449g)	Meis2_extended_+/+_(573r)	0.801107	1	0.331477	24459
chr7:122132727-122133227	Gga2	0.0752566	-0.279862	-0.0210614	0.0210614	Vps4b	TRUE	Vps4b_extended_+/-	Vps4b_extended_+/-_(226g)	Vps4b_extended_+/-_(316r)	0.347763	1	0.256294	24460
chr2:32742254-32742754	Fpgs	0.0287927	-0.078863	-0.00227067	0.00227067	Nfyc	TRUE	Nfyc_extended_+/-	Nfyc_extended_+/-_(443g)	Nfyc_extended_+/-_(472r)	0.676151	1	0.522614	24461
chr2:29935196-29935696	Set	0.031272	0.184959	0.00578405	0.00578405	Ube2k	TRUE	Ube2k_extended_+/+	Ube2k_extended_+/+_(952g)	Ube2k_extended_+/+_(1779r)	0.619642	1	0.477467	24462
chr4:98857073-98857573	Dock7	0.0513825	0.115061	0.00591214	0.00591214	Nfib	TRUE	Nfib_extended_+/+	Nfib_extended_+/+_(564g)	Nfib_extended_+/+_(694r)	1.00995	1	0.337326	24463
chr15:83667443-83667943	Tspo	0.0322404	0.104537	0.0033703	0.0033703	Bach1	TRUE	Bach1_extended_+/+	Bach1_extended_+/+_(229g)	Bach1_extended_+/+_(499r)	0.57065	1	0.373014	24464
chr3:90509257-90509757	S100a4	0.0319097	-0.0704228	-0.00224717	0.00224717	Klf3	TRUE	Klf3_extended_+/-	Klf3_extended_+/-_(404g)	Klf3_extended_+/-_(963r)	1.22322	1	0.318051	24465
chr16:13245618-13246118	Mrtfb	0.042173	-0.708445	-0.0298772	0.0298772	Meis1	TRUE	Meis1_extended_+/-	Meis1_extended_+/-_(616g)	Meis1_extended_+/-_(698r)	0.762275	1	0.707915	24466
chr12:87183876-87184376	Sptlc2	0.0194376	-0.114374	-0.00222315	0.00222315	Bhlhe40	TRUE	Bhlhe40_extended_+/-	Bhlhe40_extended_+/-_(122g)	Bhlhe40_extended_+/-_(126r)	0.660908	1	0.164114	24467
chr2:104712030-104712530	Cstf3	0.0500535	0.331751	0.0166053	0.0166053	Klf12	TRUE	Klf12_extended_+/+	Klf12_extended_+/+_(1120g)	Klf12_extended_+/+_(2458r)	0.999371	1	0.493894	24468
chr8:70302286-70302786	Upf1	0.0260856	-0.215839	-0.00563028	0.00563028	Tead1	TRUE	Tead1_extended_+/-	Tead1_extended_+/-_(129g)	Tead1_extended_+/-_(171r)	1.57115	1	0.328273	24469
chr8:25976479-25976979	Hgsnat	0.0672247	0.263094	0.0176864	0.0176864	Wt1	TRUE	Wt1_extended_+/+	Wt1_extended_+/+_(1194g)	Wt1_extended_+/+_(2382r)	0.355114	1	0.307963	24470
chr2:170588314-170588814	Dok5	0.0745833	0.194598	0.0145138	0.0145138	Bach2	TRUE	Bach2_extended_+/+	Bach2_extended_+/+_(795g)	Bach2_extended_+/+_(2264r)	0.722577	1	0.38946	24471
chr17:25474591-25475091	Cacna1h	0.017395	0.137243	0.00238734	0.00238734	Klf12	TRUE	Klf12_extended_+/+	Klf12_extended_+/+_(1120g)	Klf12_extended_+/+_(2458r)	1.44703	1	0.566658	24472
chr7:24461484-24461984	Zfp428	0.023601	0.6988	0.0164924	0.0164924	Bnc2	TRUE	Bnc2_extended_+/+	Bnc2_extended_+/+_(1015g)	Bnc2_extended_+/+_(1784r)	2.13238	1	0.787497	24473
chr2:94122474-94122974	Alkbh3	0.00846283	-0.341157	-0.00288715	0.00288715	Pbx1	TRUE	Pbx1_extended_+/-	Pbx1_extended_+/-_(457g)	Pbx1_extended_+/-_(517r)	1.65623	1	0.550581	24474
chr8:3567658-3568158	Zfp358	0.0227168	-0.485345	-0.0110255	0.0110255	Tbx20	TRUE	Tbx20_extended_-/-	Tbx20_extended_-/-_(395g)	Tbx20_extended_-/-_(394r)	1.15208	-1	-0.520952	24475
chr1:171437222-171437722	Alyref2	0.0198969	0.291724	0.0058044	0.0058044	Klf12	TRUE	Klf12_extended_+/+	Klf12_extended_+/+_(1120g)	Klf12_extended_+/+_(2458r)	1.48376	1	0.52639	24476
chr8:120000527-120001027	Klhl36	0.0505508	0.307055	0.0155219	0.0155219	Foxp1	TRUE	Foxp1_extended_+/+	Foxp1_extended_+/+_(779g)	Foxp1_extended_+/+_(856r)	0.716182	1	0.430724	24477
chr1:51448666-51449166	Nabp1	0.0215772	-0.458181	-0.00988628	0.00988628	Nfe2l1	TRUE	Nfe2l1_extended_+/-	Nfe2l1_extended_+/-_(291g)	Nfe2l1_extended_+/-_(671r)	1.48386	1	0.297551	24478
chr9:96364126-96364626	Rnf7	0.0378687	0.66706	0.0252607	0.0252607	Ak6	TRUE	Ak6_extended_+/+	Ak6_extended_+/+_(807g)	Ak6_extended_+/+_(649r)	0.695357	1	0.847955	24479
chr8:94153106-94153606	Mt1	0.0362488	-0.18187	-0.00659257	0.00659257	Sf1	TRUE	Sf1_extended_-/-	Sf1_extended_-/-_(13g)	Sf1_extended_-/-_(13r)	1.65172	-1	-0.342605	24480
chr11:20585207-20585707	Sertad2	0.0648368	0.659288	0.0427461	0.0427461	Bach2	TRUE	Bach2_extended_+/+	Bach2_extended_+/+_(795g)	Bach2_extended_+/+_(2264r)	0.934826	1	0.747134	24481
chr5:140579714-140580214	Lfng	0.0275315	-0.250685	-0.00690174	0.00690174	Maz	TRUE	Maz_extended_+/-	Maz_extended_+/-_(258g)	Maz_extended_+/-_(332r)	0.132837	1	0.277102	24482
chr4:143412542-143413042	Pdpn	0.0290669	0.308341	0.00896252	0.00896252	Nfyc	TRUE	Nfyc_extended_+/+	Nfyc_extended_+/+_(596g)	Nfyc_extended_+/+_(691r)	1.23023	1	0.455805	24483
chr1:87326669-87327169	Ngef	0.0677316	0.331364	0.0224438	0.0224438	Klf6	TRUE	Klf6_extended_-/+	Klf6_extended_-/+_(82g)	Klf6_extended_-/+_(191r)	0.355064	-1	-0.0574595	24484
chr4:46451721-46452221	Trmo	0.0229516	0.22349	0.00512946	0.00512946	Meis1	TRUE	Meis1_extended_+/+	Meis1_extended_+/+_(810g)	Meis1_extended_+/+_(983r)	0.385988	1	0.422975	24485
chr10:63243619-63244119	Herc4	0.044197	0.358669	0.0158521	0.0158521	Zfp580	TRUE	Zfp580_extended_+/+	Zfp580_extended_+/+_(887g)	Zfp580_extended_+/+_(793r)	0.514965	1	0.491882	24486
chr1:167467719-167468219	Aldh9a1	0.0532094	0.501147	0.0266657	0.0266657	Nfe2l2	TRUE	Nfe2l2_extended_+/+	Nfe2l2_extended_+/+_(113g)	Nfe2l2_extended_+/+_(143r)	0.191596	1	0.132683	24487
chr3:90231433-90231933	Jtb	0.0780608	-0.328892	-0.0256736	0.0256736	Mtf2	TRUE	Mtf2_extended_+/-	Mtf2_extended_+/-_(274g)	Mtf2_extended_+/-_(374r)	0.270796	1	0.379268	24488
chr7:28810374-28810874	Actn4	0.0296154	0.459946	0.0136215	0.0136215	Nfyc	TRUE	Nfyc_extended_+/+	Nfyc_extended_+/+_(596g)	Nfyc_extended_+/+_(691r)	0.561963	1	0.65102	24489
chr9:104164159-104164659	Nphp3	0.0336361	0.365958	0.0123094	0.0123094	Tbx20	TRUE	Tbx20_extended_+/+	Tbx20_extended_+/+_(216g)	Tbx20_extended_+/+_(279r)	1.23578	1	0.396407	24490
chr2:91537538-91538038	Atg13	0.0665212	-0.428412	-0.0284985	0.0284985	Meis1	TRUE	Meis1_extended_+/-	Meis1_extended_+/-_(616g)	Meis1_extended_+/-_(698r)	0.282627	1	0.461523	24491
chr9:99568515-99569015	Dzip1l	0.082148	-0.248767	-0.0204357	0.0204357	Taf1	TRUE	Taf1_extended_+/-	Taf1_extended_+/-_(381g)	Taf1_extended_+/-_(783r)	0.229231	1	0.284505	24492
chr5:123930410-123930910	Kntc1	0.0363578	0.291668	0.0106044	0.0106044	Tfdp1	TRUE	Tfdp1_extended_+/+	Tfdp1_extended_+/+_(816g)	Tfdp1_extended_+/+_(2244r)	0.621094	1	0.492617	24493
chr11:75732573-75733073	Ywhae	0.0457504	0.623583	0.0285292	0.0285292	Wt1	TRUE	Wt1_extended_+/+	Wt1_extended_+/+_(1194g)	Wt1_extended_+/+_(2382r)	1.4373	1	0.766725	24494
chr4:115838958-115839458	Efcab14	0.0449775	0.159176	0.00715931	0.00715931	Nrf1	TRUE	Nrf1_extended_+/+	Nrf1_extended_+/+_(189g)	Nrf1_extended_+/+_(234r)	0.320651	1	0.250595	24495
chr8:104591190-104591690	Pdp2	0.0705085	-0.0942764	-0.00664728	0.00664728	Klf7	TRUE	Klf7_extended_+/-	Klf7_extended_+/-_(279g)	Klf7_extended_+/-_(383r)	0.2938	1	0.216756	24496
chr8:70375553-70376053	Upf1	0.0228546	-0.301192	-0.00688363	0.00688363	Tead1	TRUE	Tead1_extended_+/-	Tead1_extended_+/-_(129g)	Tead1_extended_+/-_(171r)	1.57115	1	0.328273	24497
chr2:121806042-121806542	Ctdspl2	0.0524294	0.132045	0.00692303	0.00692303	Fosl2	TRUE	Fosl2_extended_+/+	Fosl2_extended_+/+_(386g)	Fosl2_extended_+/+_(925r)	1.14369	1	0.329886	24498
chr1:192548583-192549083	Kcnh1	0.0403447	0.532618	0.0214883	0.0214883	Bach2	TRUE	Bach2_extended_+/+	Bach2_extended_+/+_(795g)	Bach2_extended_+/+_(2264r)	0.607106	1	0.459495	24499
chr11:67052360-67052860	Pirt	0.0299101	-0.181472	-0.00542784	0.00542784	Elk3	TRUE	Elk3_extended_+/-	Elk3_extended_+/-_(36g)	Elk3_extended_+/-_(43r)	0.323371	1	0.12468	24500
chr2:181693752-181694252	Prpf6	0.018245	0.214887	0.00392062	0.00392062	Klf12	TRUE	Klf12_extended_+/+	Klf12_extended_+/+_(1120g)	Klf12_extended_+/+_(2458r)	1.99005	1	0.456325	24501
chr9:44598890-44599390	Arcn1	0.0237741	-0.379901	-0.0090318	0.0090318	Junb	TRUE	Junb_extended_+/-	Junb_extended_+/-_(824g)	Junb_extended_+/-_(1840r)	1.68134	1	0.458585	24502
chr9:52048419-52048919	Fdx1	0.0324812	0.490646	0.0159368	0.0159368	Tfdp1	TRUE	Tfdp1_extended_+/+	Tfdp1_extended_+/+_(816g)	Tfdp1_extended_+/+_(2244r)	0.6815	1	0.685809	24503
chr1:172082508-172083008	Pex19	0.0265947	0.460684	0.0122518	0.0122518	Meis1	TRUE	Meis1_extended_+/+	Meis1_extended_+/+_(810g)	Meis1_extended_+/+_(983r)	0.670291	1	0.624516	24504
chr8:85119435-85119935	Trir	0.0203037	0.297477	0.00603988	0.00603988	Klf12	TRUE	Klf12_extended_+/+	Klf12_extended_+/+_(1120g)	Klf12_extended_+/+_(2458r)	1.54036	1	0.658372	24505
chr3:153272109-153272609	St6galnac3	0.0165596	-0.697488	-0.0115501	0.0115501	Tbx20	TRUE	Tbx20_extended_-/-	Tbx20_extended_-/-_(395g)	Tbx20_extended_-/-_(394r)	1.32364	-1	-0.588487	24506
chr9:30949570-30950070	St14	0.0385816	-0.208757	-0.00805417	0.00805417	Foxp4	TRUE	Foxp4_extended_+/-	Foxp4_extended_+/-_(70g)	Foxp4_extended_+/-_(64r)	1.32586	1	0.274857	24507
chr3:116594690-116595190	Dbt	0.0266391	0.244397	0.00651054	0.00651054	Klf12	TRUE	Klf12_extended_+/+	Klf12_extended_+/+_(1120g)	Klf12_extended_+/+_(2458r)	1.6919	1	0.387512	24508
chr2:118549486-118549986	Srp14	0.0283623	0.627711	0.0178033	0.0178033	Wt1	TRUE	Wt1_extended_+/+	Wt1_extended_+/+_(1194g)	Wt1_extended_+/+_(2382r)	1.7436	1	0.75374	24509
chr9:107547022-107547522	Sema3f	0.0227278	0.226357	0.00514461	0.00514461	Rfx1	TRUE	Rfx1_extended_+/+	Rfx1_extended_+/+_(26g)	Rfx1_extended_+/+_(25r)	0.264765	1	0.105321	24510
chr11:115603663-115604163	Grb2	0.0240784	-0.101733	-0.00244958	0.00244958	Klf3	TRUE	Klf3_extended_+/-	Klf3_extended_+/-_(404g)	Klf3_extended_+/-_(963r)	0.628468	1	0.332032	24511
chr4:56863934-56864434	Epb41l4b	0.0295405	0.294145	0.00868918	0.00868918	Bach2	TRUE	Bach2_extended_+/+	Bach2_extended_+/+_(795g)	Bach2_extended_+/+_(2264r)	0.308236	1	0.317932	24512
chr2:163602044-163602544	Ttpal	0.0255069	-0.248142	-0.00632932	0.00632932	E2f1	TRUE	E2f1_extended_+/-	E2f1_extended_+/-_(244g)	E2f1_extended_+/-_(341r)	0.137289	1	0.299805	24513
chr12:31949277-31949777	Hbp1	0.0465987	0.457381	0.0213134	0.0213134	Wt1	TRUE	Wt1_extended_+/+	Wt1_extended_+/+_(1194g)	Wt1_extended_+/+_(2382r)	1.25223	1	0.718542	24514
chr6:128355707-128356207	Foxm1	0.0301518	0.175459	0.0052904	0.0052904	Nfyc	TRUE	Nfyc_extended_+/+	Nfyc_extended_+/+_(596g)	Nfyc_extended_+/+_(691r)	1.29096	1	0.280339	24515
chr10:39524341-39524841	Traf3ip2	0.0336197	-0.415529	-0.01397	0.01397	Tead2	TRUE	Tead2_extended_+/-	Tead2_extended_+/-_(340g)	Tead2_extended_+/-_(295r)	0.646004	1	0.612379	24516
chr17:32452434-32452934	Cyp4f16	0.075263	-0.217735	-0.0163874	0.0163874	Zfp317	TRUE	Zfp317_extended_+/-	Zfp317_extended_+/-_(76g)	Zfp317_extended_+/-_(83r)	0.301318	1	0.0747078	24517
chr6:39592402-39592902	Dennd2a	0.0248706	0.206419	0.00513378	0.00513378	Jund	TRUE	Jund_extended_+/+	Jund_extended_+/+_(526g)	Jund_extended_+/+_(1434r)	0.669891	1	0.48535	24518
chr1:66838433-66838933	Kansl1l	0.0235758	0.546148	0.0128759	0.0128759	Foxp1	TRUE	Foxp1_extended_+/+	Foxp1_extended_+/+_(779g)	Foxp1_extended_+/+_(856r)	1.4776	1	0.731579	24519
chr8:83594268-83594768	Pkn1	0.0281818	-0.325987	-0.00918691	0.00918691	Mbd2	TRUE	Mbd2_extended_+/-	Mbd2_extended_+/-_(394g)	Mbd2_extended_+/-_(827r)	0.393372	1	0.430367	24520
chr16:58410561-58411061	St3gal6	0.0268062	0.0971062	0.00260305	0.00260305	Gli3	TRUE	Gli3_extended_+/+	Gli3_extended_+/+_(55g)	Gli3_extended_+/+_(55r)	1.43392	1	0.344704	24521
chr8:25016825-25017325	Adam9	0.0355494	-0.182243	-0.00647863	0.00647863	Elf1	TRUE	Elf1_extended_+/-	Elf1_extended_+/-_(107g)	Elf1_extended_+/-_(163r)	0.637872	1	0.194187	24522
chr3:58576406-58576906	Serp1	0.0235022	0.38477	0.00904293	0.00904293	Klf12	TRUE	Klf12_extended_+/+	Klf12_extended_+/+_(1120g)	Klf12_extended_+/+_(2458r)	2.16137	1	0.683185	24523
chr9:13827031-13827531	Fam76b	0.039068	-0.136793	-0.00534421	0.00534421	Nfyc	TRUE	Nfyc_extended_+/-	Nfyc_extended_+/-_(443g)	Nfyc_extended_+/-_(472r)	0.403715	1	0.122994	24524
chr19:6276396-6276896	Atg2a	0.0280038	-0.129738	-0.00363315	0.00363315	Nr3c1	TRUE	Nr3c1_extended_+/-	Nr3c1_extended_+/-_(285g)	Nr3c1_extended_+/-_(406r)	0.604482	1	0.262861	24525
chr7:125498734-125499234	Nsmce1	0.0410999	-0.51664	-0.0212338	0.0212338	Nfyc	TRUE	Nfyc_extended_+/-	Nfyc_extended_+/-_(443g)	Nfyc_extended_+/-_(472r)	0.482886	1	0.600158	24526
chr6:17224804-17225304	Tes	0.0313463	0.646276	0.0202584	0.0202584	Bnc2	TRUE	Bnc2_extended_+/+	Bnc2_extended_+/+_(1015g)	Bnc2_extended_+/+_(1784r)	2.04276	1	0.803266	24527
chr19:6306335-6306835	Atg2a	0.0531765	-0.12858	-0.00683745	0.00683745	Sp4	TRUE	Sp4_extended_+/-	Sp4_extended_+/-_(252g)	Sp4_extended_+/-_(405r)	0.179593	1	0.163485	24528
chr10:42972691-42973191	Sec63	0.0345046	0.336537	0.0116121	0.0116121	Mbd2	TRUE	Mbd2_extended_+/+	Mbd2_extended_+/+_(173g)	Mbd2_extended_+/+_(202r)	0.801718	1	0.436099	24529
chr3:87906050-87906550	Nes	0.0345243	-0.390766	-0.0134909	0.0134909	Bhlhe40	TRUE	Bhlhe40_extended_+/-	Bhlhe40_extended_+/-_(122g)	Bhlhe40_extended_+/-_(126r)	0.592094	1	0.515122	24530
chr17:74395316-74395816	Birc6	0.0445495	-0.337611	-0.0150404	0.0150404	Mbd2	TRUE	Mbd2_extended_+/-	Mbd2_extended_+/-_(394g)	Mbd2_extended_+/-_(827r)	1.4511	1	0.449126	24531
chr2:154436029-154436529	Snta1	0.0237703	-0.38952	-0.009259	0.009259	Hes1	TRUE	Hes1_extended_+/-	Hes1_extended_+/-_(343g)	Hes1_extended_+/-_(488r)	0.322602	1	0.554614	24532
chr9:114933724-114934224	Gpd1l	0.0308615	-0.121371	-0.00374568	0.00374568	Egr1	TRUE	Egr1_extended_+/-	Egr1_extended_+/-_(287g)	Egr1_extended_+/-_(302r)	0.541317	1	0.283817	24533
chrX:150458722-150459222	Apex2	0.0646778	0.436576	0.0282368	0.0282368	Plagl1	TRUE	Plagl1_extended_-/+	Plagl1_extended_-/+_(61g)	Plagl1_extended_-/+_(49r)	0.314038	-1	-0.0914889	24534
chr6:13677101-13677601	Tmem168	0.0879756	-0.107362	-0.00944522	0.00944522	Sp4	TRUE	Sp4_extended_+/-	Sp4_extended_+/-_(252g)	Sp4_extended_+/-_(405r)	0.147769	1	0.0916534	24535
chr3:138305482-138305982	Adh5	0.0134367	-0.135341	-0.00181853	0.00181853	Tead2	TRUE	Tead2_extended_+/-	Tead2_extended_+/-_(340g)	Tead2_extended_+/-_(295r)	1.60728	1	0.714327	24536
chr3:88033626-88034126	Hdgf	0.0416104	0.30378	0.0126404	0.0126404	Jund	TRUE	Jund_extended_+/+	Jund_extended_+/+_(526g)	Jund_extended_+/+_(1434r)	0.667217	1	0.524919	24537
chr12:87044728-87045228	Tmed8	0.0566684	0.227465	0.0128901	0.0128901	Rfx2	TRUE	Rfx2_extended_+/+	Rfx2_extended_+/+_(49g)	Rfx2_extended_+/+_(50r)	0.394615	1	0.306588	24538
chr9:57130527-57131027	Neil1	0.0364209	0.371776	0.0135404	0.0135404	Ak6	TRUE	Ak6_extended_+/+	Ak6_extended_+/+_(807g)	Ak6_extended_+/+_(649r)	1.05276	1	0.392314	24539
chr4:127020861-127021361	Zmym1	0.0493499	-0.193962	-0.00957199	0.00957199	Thap1	TRUE	Thap1_extended_+/-	Thap1_extended_+/-_(84g)	Thap1_extended_+/-_(92r)	0.234346	1	0.28765	24540
chr3:89962246-89962746	Nup210l	0.0233567	0.60491	0.0141287	0.0141287	Jdp2	TRUE	Jdp2_extended_-/+	Jdp2_extended_-/+_(199g)	Jdp2_extended_-/+_(398r)	1.911	-1	-0.148425	24541
chr8:105601257-105601757	Zdhhc1	0.00675929	0.434511	0.00293699	0.00293699	Bnc2	TRUE	Bnc2_extended_+/+	Bnc2_extended_+/+_(1015g)	Bnc2_extended_+/+_(1784r)	2.05702	1	0.615299	24542
chr10:85643351-85643851	Btbd11	0.0685193	0.444835	0.0304798	0.0304798	Bach2	TRUE	Bach2_extended_+/+	Bach2_extended_+/+_(795g)	Bach2_extended_+/+_(2264r)	0.7847	1	0.438604	24543
chr12:69442299-69442799	Klhdc2	0.0180137	0.400374	0.00721221	0.00721221	Klf12	TRUE	Klf12_extended_+/+	Klf12_extended_+/+_(1120g)	Klf12_extended_+/+_(2458r)	1.02809	1	0.645294	24544
chr6:71543764-71544264	Kdm3a	0.064762	-0.239105	-0.0154849	0.0154849	Hes1	TRUE	Hes1_extended_+/-	Hes1_extended_+/-_(343g)	Hes1_extended_+/-_(488r)	0.758987	1	0.340176	24545
chr3:137863413-137863913	Lamtor3	0.0327902	-0.130073	-0.00426513	0.00426513	Pbx1	TRUE	Pbx1_extended_+/-	Pbx1_extended_+/-_(457g)	Pbx1_extended_+/-_(517r)	0.500349	1	0.614564	24546
chr11:51635590-51636090	Sec24a	0.0360303	-0.114596	-0.00412894	0.00412894	Zfp64	TRUE	Zfp64_extended_+/-	Zfp64_extended_+/-_(101g)	Zfp64_extended_+/-_(127r)	0.507952	1	0.209952	24547
chr8:13948414-13948914	Fbxo25	0.079923	-0.149273	-0.0119304	0.0119304	Jun	TRUE	Jun_extended_+/-	Jun_extended_+/-_(675g)	Jun_extended_+/-_(1155r)	0.241473	1	0.0561684	24548
chr11:120697738-120698238	Gps1	0.0888848	-0.729052	-0.0648016	0.0648016	Smarcc1	TRUE	Smarcc1_extended_+/-	Smarcc1_extended_+/-_(797g)	Smarcc1_extended_+/-_(1286r)	0.155301	1	0.411431	24549
chr2:69821612-69822112	Mettl5	0.0401613	-0.118684	-0.00476649	0.00476649	Fos	TRUE	Fos_extended_+/-	Fos_extended_+/-_(602g)	Fos_extended_+/-_(1158r)	1.02755	1	0.354489	24550
chr10:80376136-80376636	Dazap1	0.0144499	0.624797	0.00902823	0.00902823	Meis1	TRUE	Meis1_extended_+/+	Meis1_extended_+/+_(810g)	Meis1_extended_+/+_(983r)	0.735677	1	0.757955	24551
chr8:34806849-34807349	Dusp4	0.0293893	-0.159031	-0.00467381	0.00467381	Hoxb5	TRUE	Hoxb5_extended_-/-	Hoxb5_extended_-/-_(17g)	Hoxb5_extended_-/-_(18r)	0.701532	-1	-0.308125	24552
chr4:132344637-132345137	Sesn2	0.0524697	0.15638	0.00820522	0.00820522	Jund	TRUE	Jund_extended_+/+	Jund_extended_+/+_(526g)	Jund_extended_+/+_(1434r)	0.554336	1	0.200766	24553
chr2:29618827-29619327	Trub2	0.0187223	0.106399	0.00199203	0.00199203	Bnc2	TRUE	Bnc2_extended_+/+	Bnc2_extended_+/+_(1015g)	Bnc2_extended_+/+_(1784r)	1.95165	1	0.696034	24554
chrX:73914858-73915358	Arhgap4	0.0449797	-0.25018	-0.0112531	0.0112531	Cebpz	TRUE	Cebpz_extended_+/-	Cebpz_extended_+/-_(172g)	Cebpz_extended_+/-_(212r)	0.431436	1	0.0729157	24555
chr4:132403196-132403696	Rab42	0.0705895	-0.102303	-0.00722151	0.00722151	Batf3	TRUE	Batf3_extended_+/-	Batf3_extended_+/-_(442g)	Batf3_extended_+/-_(777r)	0.347329	1	0.251434	24556
chr3:116594690-116595190	Sass6	0.0517877	-0.19583	-0.0101416	0.0101416	Klf3	TRUE	Klf3_extended_+/-	Klf3_extended_+/-_(404g)	Klf3_extended_+/-_(963r)	0.497058	1	0.328885	24557
chr4:88436795-88437295	Hacd4	0.0398915	-0.130865	-0.00522038	0.00522038	Junb	TRUE	Junb_extended_+/-	Junb_extended_+/-_(824g)	Junb_extended_+/-_(1840r)	0.740706	1	0.323139	24558
chr9:110333182-110333682	Cspg5	0.0480644	-0.090887	-0.00436843	0.00436843	Zfp704	TRUE	Zfp704_extended_+/-	Zfp704_extended_+/-_(158g)	Zfp704_extended_+/-_(226r)	0.317546	1	0.109692	24559
chr16:32099530-32100030	Wdr53	0.0638516	-0.140099	-0.00894553	0.00894553	Klf7	TRUE	Klf7_extended_+/-	Klf7_extended_+/-_(279g)	Klf7_extended_+/-_(383r)	0.392606	1	0.215562	24560
chr7:140208522-140209022	Echs1	0.0583558	0.743235	0.0433721	0.0433721	Meis2	TRUE	Meis2_extended_+/+	Meis2_extended_+/+_(449g)	Meis2_extended_+/+_(573r)	0.453907	1	0.106747	24561
chrX:47892812-47893312	Apln	0.0430974	0.134694	0.00580495	0.00580495	Fosb	TRUE	Fosb_extended_+/+	Fosb_extended_+/+_(541g)	Fosb_extended_+/+_(1129r)	1.28461	1	0.110532	24562
chr12:111353341-111353841	Traf3	0.0445593	0.384922	0.0171518	0.0171518	Jund	TRUE	Jund_extended_+/+	Jund_extended_+/+_(526g)	Jund_extended_+/+_(1434r)	0.47863	1	0.400517	24563
chr5:72280107-72280607	Gabrb1	0.0309288	-0.148724	-0.00459984	0.00459984	Foxo1	TRUE	Foxo1_extended_+/-	Foxo1_extended_+/-_(31g)	Foxo1_extended_+/-_(33r)	0.622986	1	0.350127	24564
chr14:64440458-64440958	Msra	0.0196193	0.073645	0.00144486	0.00144486	Ak6	TRUE	Ak6_extended_+/+	Ak6_extended_+/+_(807g)	Ak6_extended_+/+_(649r)	1.87246	1	0.432008	24565
chr12:24571919-24572419	Rrm2	0.0404716	0.404492	0.0163705	0.0163705	Ube2k	TRUE	Ube2k_extended_+/+	Ube2k_extended_+/+_(952g)	Ube2k_extended_+/+_(1779r)	0.541744	1	0.650911	24566
chr2:144165282-144165782	Mgme1	0.0478307	0.290133	0.0138773	0.0138773	Wt1	TRUE	Wt1_extended_+/+	Wt1_extended_+/+_(1194g)	Wt1_extended_+/+_(2382r)	0.354193	1	0.384877	24567
chr9:85857434-85857934	Ibtk	0.0624674	-0.260158	-0.0162514	0.0162514	Junb	TRUE	Junb_extended_+/-	Junb_extended_+/-_(824g)	Junb_extended_+/-_(1840r)	0.53329	1	0.207144	24568
chr10:80226270-80226770	Ndufs7	0.0618364	0.655916	0.0405595	0.0405595	Ube2k	TRUE	Ube2k_extended_+/+	Ube2k_extended_+/+_(952g)	Ube2k_extended_+/+_(1779r)	0.363247	1	0.597905	24569
chr15:91371921-91372421	Slc2a13	0.037581	0.531176	0.0199621	0.0199621	Tcf3	TRUE	Tcf3_extended_-/+	Tcf3_extended_-/+_(127g)	Tcf3_extended_-/+_(155r)	0.473503	-1	-0.445595	24570
chr3:108033240-108033740	Gstm5	0.0500677	-0.698915	-0.0349931	0.0349931	Meis1	TRUE	Meis1_extended_+/-	Meis1_extended_+/-_(616g)	Meis1_extended_+/-_(698r)	0.547363	1	0.734173	24571
chr1:139454456-139454956	Zbtb41	0.0655986	-0.301445	-0.0197744	0.0197744	E2f1	TRUE	E2f1_extended_+/-	E2f1_extended_+/-_(244g)	E2f1_extended_+/-_(341r)	0.141009	1	0.0639703	24572
chr16:33516816-33517316	Slc12a8	0.02034	-0.174804	-0.00355551	0.00355551	Nfic	TRUE	Nfic_extended_+/-	Nfic_extended_+/-_(329g)	Nfic_extended_+/-_(428r)	0.252265	1	0.209038	24573
chr12:26400853-26401353	Rnf144a	0.0682618	0.598492	0.0408541	0.0408541	Bnc2	TRUE	Bnc2_extended_+/+	Bnc2_extended_+/+_(1015g)	Bnc2_extended_+/+_(1784r)	0.798075	1	0.592882	24574
chr5:144397318-144397818	Nptx2	0.0859039	0.309399	0.0265786	0.0265786	Fosl2	TRUE	Fosl2_extended_+/+	Fosl2_extended_+/+_(386g)	Fosl2_extended_+/+_(925r)	0.21336	1	0.272851	24575
chr2:174463893-174464393	Prelid3b	0.0444961	0.443133	0.0197177	0.0197177	Klf12	TRUE	Klf12_extended_+/+	Klf12_extended_+/+_(1120g)	Klf12_extended_+/+_(2458r)	1.06661	1	0.681909	24576
chr17:34836708-34837208	Tnxb	0.0138744	-0.352019	-0.00488404	0.00488404	Meis1	TRUE	Meis1_extended_-/-	Meis1_extended_-/-_(174g)	Meis1_extended_-/-_(245r)	0.83553	-1	-0.218025	24577
chr11:117989872-117990372	Socs3	0.0264725	-0.3463	-0.00916742	0.00916742	Fos	TRUE	Fos_extended_+/-	Fos_extended_+/-_(602g)	Fos_extended_+/-_(1158r)	1.44753	1	0.835325	24578
chr10:85916792-85917292	Fbxo7	0.0546673	-0.131691	-0.00719921	0.00719921	Zfp64	TRUE	Zfp64_extended_+/-	Zfp64_extended_+/-_(101g)	Zfp64_extended_+/-_(127r)	0.213912	1	0.228892	24579
chr6:6101854-6102354	Slc25a13	0.01844	0.0991988	0.00182923	0.00182923	Foxp1	TRUE	Foxp1_extended_+/+	Foxp1_extended_+/+_(779g)	Foxp1_extended_+/+_(856r)	1.40533	1	0.512513	24580
chr7:70331616-70332116	Nr2f2	0.033988	0.813523	0.0276501	0.0276501	Meis1	TRUE	Meis1_extended_+/+	Meis1_extended_+/+_(810g)	Meis1_extended_+/+_(983r)	0.907132	1	0.627074	24581
chr1:190236509-190237009	Prox1	0.018696	-0.293094	-0.00547968	0.00547968	Meis1	TRUE	Meis1_extended_-/-	Meis1_extended_-/-_(174g)	Meis1_extended_-/-_(245r)	0.448223	-1	-0.25918	24582
chr11:54088836-54089336	P4ha2	0.0322563	-0.265433	-0.00856189	0.00856189	Smc3	TRUE	Smc3_extended_+/-	Smc3_extended_+/-_(310g)	Smc3_extended_+/-_(407r)	1.24894	1	0.491888	24583
chr4:155812131-155812631	Mib2	0.0387707	0.491843	0.0190691	0.0190691	Zfp580	TRUE	Zfp580_extended_+/+	Zfp580_extended_+/+_(887g)	Zfp580_extended_+/+_(793r)	1.14074	1	0.506851	24584
chr2:12923657-12924157	Pter	0.0566143	-0.13701	-0.00775671	0.00775671	Patz1	TRUE	Patz1_extended_+/-	Patz1_extended_+/-_(234g)	Patz1_extended_+/-_(352r)	0.128671	1	0.176315	24585
chr9:27029209-27029709	Ncapd3	0.050544	0.384184	0.0194182	0.0194182	Tfdp1	TRUE	Tfdp1_extended_+/+	Tfdp1_extended_+/+_(816g)	Tfdp1_extended_+/+_(2244r)	0.837955	1	0.538991	24586
chr1:186827723-186828223	Tgfb2	0.00807063	-0.662559	-0.00534727	0.00534727	Peg3	TRUE	Peg3_extended_+/-	Peg3_extended_+/-_(50g)	Peg3_extended_+/-_(43r)	1.09115	1	0.688297	24587
chr7:126928704-126929204	Ypel3	0.0397338	0.54531	0.0216672	0.0216672	Wt1	TRUE	Wt1_extended_+/+	Wt1_extended_+/+_(1194g)	Wt1_extended_+/+_(2382r)	0.495508	1	0.502304	24588
chr9:31321244-31321744	Nfrkb	0.0516226	-0.45068	-0.0232653	0.0232653	Tead2	TRUE	Tead2_extended_+/-	Tead2_extended_+/-_(340g)	Tead2_extended_+/-_(295r)	0.685045	1	0.524544	24589
chr15:8446375-8446875	Nipbl	0.0591969	-0.207479	-0.0122821	0.0122821	Smc3	TRUE	Smc3_extended_+/-	Smc3_extended_+/-_(310g)	Smc3_extended_+/-_(407r)	0.978867	1	0.500483	24590
chr5:112326084-112326584	Tpst2	0.0216971	0.296711	0.00643776	0.00643776	Wt1	TRUE	Wt1_extended_+/+	Wt1_extended_+/+_(1194g)	Wt1_extended_+/+_(2382r)	1.17906	1	0.509948	24591
chr15:85205776-85206276	Fam118a	0.0254131	0.0673116	0.0017106	0.0017106	Klf12	TRUE	Klf12_extended_+/+	Klf12_extended_+/+_(1120g)	Klf12_extended_+/+_(2458r)	1.87728	1	0.436273	24592
chr16:4160493-4160993	Crebbp	0.0319279	-0.149111	-0.00476079	0.00476079	Nfix	TRUE	Nfix_extended_+/-	Nfix_extended_+/-_(108g)	Nfix_extended_+/-_(137r)	0.16629	1	0.231489	24593
chr15:74514247-74514747	Adgrb1	0.0413531	0.606752	0.0250911	0.0250911	Bach2	TRUE	Bach2_extended_+/+	Bach2_extended_+/+_(795g)	Bach2_extended_+/+_(2264r)	0.977418	1	0.670788	24594
chr11:50931375-50931875	Zfp454	0.0788209	-0.242993	-0.0191529	0.0191529	Junb	TRUE	Junb_extended_+/-	Junb_extended_+/-_(824g)	Junb_extended_+/-_(1840r)	0.410787	1	0.15475	24595
chr6:37871036-37871536	Trim24	0.0306507	-0.304956	-0.00934711	0.00934711	Mbd2	TRUE	Mbd2_extended_+/-	Mbd2_extended_+/-_(394g)	Mbd2_extended_+/-_(827r)	1.1174	1	0.507591	24596
chr7:108950335-108950835	Tub	0.0561254	0.308739	0.0173281	0.0173281	Tfdp1	TRUE	Tfdp1_extended_+/+	Tfdp1_extended_+/+_(816g)	Tfdp1_extended_+/+_(2244r)	0.554652	1	0.131542	24597
chr8:63877300-63877800	Tll1	0.0443233	-0.180675	-0.00800813	0.00800813	Pbx1	TRUE	Pbx1_extended_+/-	Pbx1_extended_+/-_(457g)	Pbx1_extended_+/-_(517r)	1.10004	1	0.440846	24598
chr2:127269945-127270445	Snrnp200	0.0494363	-0.0986765	-0.0048782	0.0048782	Chd2	TRUE	Chd2_extended_+/-	Chd2_extended_+/-_(136g)	Chd2_extended_+/-_(160r)	0.588028	1	0.296607	24599
chr11:73087889-73088389	Ncbp3	0.0280321	0.282334	0.00791442	0.00791442	Sox5	TRUE	Sox5_extended_+/+	Sox5_extended_+/+_(13g)	Sox5_extended_+/+_(13r)	0.809797	1	0.214733	24600
chr11:120713632-120714132	Aspscr1	0.0190928	0.2525	0.00482092	0.00482092	Nfyc	TRUE	Nfyc_extended_+/+	Nfyc_extended_+/+_(596g)	Nfyc_extended_+/+_(691r)	0.553276	1	0.651513	24601
chr9:83924924-83925424	Ttk	0.065928	-0.310912	-0.0204978	0.0204978	Klf7	TRUE	Klf7_extended_+/-	Klf7_extended_+/-_(279g)	Klf7_extended_+/-_(383r)	0.15579	1	0.267348	24602
chr1:118661068-118661568	Tfcp2l1	0.0494754	0.0836957	0.00414088	0.00414088	Fosl1	TRUE	Fosl1_extended_+/+	Fosl1_extended_+/+_(246g)	Fosl1_extended_+/+_(585r)	1.0232	1	0.0693739	24603
chrX:51017647-51018147	Mbnl3	0.0483289	-0.0991953	-0.004794	0.004794	Meis1	TRUE	Meis1_extended_+/-	Meis1_extended_+/-_(616g)	Meis1_extended_+/-_(698r)	0.773658	1	0.549346	24604
chr15:98021815-98022315	Col2a1	0.0511524	0.538008	0.0275204	0.0275204	Meis2	TRUE	Meis2_extended_+/+	Meis2_extended_+/+_(449g)	Meis2_extended_+/+_(573r)	0.348426	1	0.511238	24605
chr4:148140604-148141104	Fbxo2	0.0250014	0.183926	0.0045984	0.0045984	Klf12	TRUE	Klf12_extended_+/+	Klf12_extended_+/+_(1120g)	Klf12_extended_+/+_(2458r)	1.43293	1	0.304017	24606
chr13:55622761-55623261	Dbn1	0.0225323	0.602482	0.0135753	0.0135753	Wt1	TRUE	Wt1_extended_+/+	Wt1_extended_+/+_(1194g)	Wt1_extended_+/+_(2382r)	2.17167	1	0.710332	24607
chr14:56667949-56668449	Pspc1	0.0565049	0.428494	0.024212	0.024212	Nfyc	TRUE	Nfyc_extended_+/+	Nfyc_extended_+/+_(596g)	Nfyc_extended_+/+_(691r)	0.640156	1	0.587215	24608
chr11:69759270-69759770	Tnfsf12	0.0157182	-0.303905	-0.00477683	0.00477683	Junb	TRUE	Junb_extended_+/-	Junb_extended_+/-_(824g)	Junb_extended_+/-_(1840r)	1.7336	1	0.277805	24609
chr3:51559522-51560022	Rab33b	0.0240129	-0.138333	-0.00332178	0.00332178	Fos	TRUE	Fos_extended_+/-	Fos_extended_+/-_(602g)	Fos_extended_+/-_(1158r)	0.285686	1	0.250636	24610
chr17:88628862-88629362	Foxn2	0.0495383	0.127887	0.0063353	0.0063353	Nfia	TRUE	Nfia_extended_+/+	Nfia_extended_+/+_(667g)	Nfia_extended_+/+_(908r)	1.13423	1	0.26209	24611
chr7:100492893-100493393	Coa4	0.0364038	-0.097718	-0.0035573	0.0035573	Klf2	TRUE	Klf2_extended_+/-	Klf2_extended_+/-_(404g)	Klf2_extended_+/-_(807r)	0.422098	1	0.0861636	24612
chr7:105640170-105640670	Ilk	0.0397463	0.59223	0.0235389	0.0235389	Meis1	TRUE	Meis1_extended_+/+	Meis1_extended_+/+_(810g)	Meis1_extended_+/+_(983r)	0.900466	1	0.679294	24613
chr8:72549492-72549992	Calr3	0.0420915	0.388111	0.0163362	0.0163362	Foxp2	TRUE	Foxp2_extended_+/+	Foxp2_extended_+/+_(277g)	Foxp2_extended_+/+_(313r)	0.614765	1	0.320659	24614
chr3:138331810-138332310	Adh1	0.0127484	-0.106839	-0.00136202	0.00136202	Jun	TRUE	Jun_extended_+/-	Jun_extended_+/-_(675g)	Jun_extended_+/-_(1155r)	1.14867	1	0.533035	24615
chr17:25016619-25017119	Telo2	0.0538223	-0.183558	-0.00987953	0.00987953	Kat7	TRUE	Kat7_extended_+/-	Kat7_extended_+/-_(213g)	Kat7_extended_+/-_(365r)	1.25335	1	0.359005	24616
chr15:82368816-82369316	Pheta2	0.0343026	-0.479847	-0.01646	0.01646	Meis1	TRUE	Meis1_extended_+/-	Meis1_extended_+/-_(616g)	Meis1_extended_+/-_(698r)	0.879585	1	0.46548	24617
chr12:28700553-28701053	Colec11	0.0674869	0.464782	0.0313667	0.0313667	Meis1	TRUE	Meis1_extended_+/+	Meis1_extended_+/+_(810g)	Meis1_extended_+/+_(983r)	0.376834	1	0.102894	24618
chr13:106935870-106936370	Dimt1	0.0734341	0.454823	0.0333995	0.0333995	Nfe2l2	TRUE	Nfe2l2_extended_+/+	Nfe2l2_extended_+/+_(113g)	Nfe2l2_extended_+/+_(143r)	0.177649	1	0.14593	24619
chr7:48788770-48789270	Csrp3	0.0514636	-0.773777	-0.0398213	0.0398213	Vps4b	TRUE	Vps4b_extended_+/-	Vps4b_extended_+/-_(226g)	Vps4b_extended_+/-_(316r)	0.399542	1	0.184736	24620
chr8:81221873-81222373	Inpp4b	0.0393122	0.714834	0.0281017	0.0281017	Hoxb7	TRUE	Hoxb7_extended_+/+	Hoxb7_extended_+/+_(210g)	Hoxb7_extended_+/+_(294r)	1.22439	1	0.598884	24621
chr3:89182933-89183433	Trim46	0.0308289	-0.284559	-0.00877264	0.00877264	Egr1	TRUE	Egr1_extended_+/-	Egr1_extended_+/-_(287g)	Egr1_extended_+/-_(302r)	0.470886	1	0.396299	24622
chr17:56256441-56256941	Fem1a	0.0296465	-0.375605	-0.0111354	0.0111354	Rel	TRUE	Rel_extended_+/-	Rel_extended_+/-_(21g)	Rel_extended_+/-_(22r)	0.750298	1	0.262839	24623
chr13:33964479-33964979	Nqo2	0.0488801	0.0843638	0.00412371	0.00412371	Mbd2	TRUE	Mbd2_extended_+/+	Mbd2_extended_+/+_(173g)	Mbd2_extended_+/+_(202r)	1.08162	1	0.142696	24624
chrX:168639542-168640042	Msl3	0.0391617	0.175735	0.00688207	0.00688207	Tfdp1	TRUE	Tfdp1_extended_+/+	Tfdp1_extended_+/+_(816g)	Tfdp1_extended_+/+_(2244r)	0.468923	1	0.421069	24625
chr7:27231675-27232175	Mia	0.0397954	-0.432931	-0.0172287	0.0172287	Batf3	TRUE	Batf3_extended_+/-	Batf3_extended_+/-_(442g)	Batf3_extended_+/-_(777r)	0.289631	1	0.454622	24626
chr2:120563426-120563926	Lrrc57	0.0666335	0.0509146	0.00339261	0.00339261	Zfp57	TRUE	Zfp57_extended_-/+	Zfp57_extended_-/+_(41g)	Zfp57_extended_-/+_(64r)	0.245294	-1	-0.136861	24627
chr10:19935557-19936057	Map3k5	0.0688631	0.248897	0.0171398	0.0171398	Meis1	TRUE	Meis1_extended_+/+	Meis1_extended_+/+_(810g)	Meis1_extended_+/+_(983r)	0.315892	1	0.403776	24628
chr9:96233435-96233935	Gk5	0.0436124	-0.0816144	-0.0035594	0.0035594	Jun	TRUE	Jun_extended_+/-	Jun_extended_+/-_(675g)	Jun_extended_+/-_(1155r)	0.397312	1	0.0790247	24629
chr17:47511023-47511523	AI661453	0.0601951	-0.446964	-0.0269051	0.0269051	Fosl1	TRUE	Fosl1_extended_-/-	Fosl1_extended_-/-_(38g)	Fosl1_extended_-/-_(50r)	0.32555	-1	-0.283944	24630
chr11:87109594-87110094	Prr11	0.0369163	0.21716	0.00801672	0.00801672	Tfdp1	TRUE	Tfdp1_extended_+/+	Tfdp1_extended_+/+_(816g)	Tfdp1_extended_+/+_(2244r)	0.502771	1	0.49491	24631
chr10:94919492-94919992	Cep83	0.0263963	-0.190538	-0.0050295	0.0050295	Maf	TRUE	Maf_extended_+/-	Maf_extended_+/-_(162g)	Maf_extended_+/-_(178r)	1.76516	1	0.330909	24632
chr10:111298417-111298917	Osbpl8	0.0533666	-0.146515	-0.00781899	0.00781899	Zbtb11	TRUE	Zbtb11_extended_+/-	Zbtb11_extended_+/-_(23g)	Zbtb11_extended_+/-_(24r)	0.187427	1	0.200015	24633
chr1:84839930-84840430	Dner	0.0531327	0.237288	0.0126078	0.0126078	Klf12	TRUE	Klf12_extended_+/+	Klf12_extended_+/+_(1120g)	Klf12_extended_+/+_(2458r)	1.31829	1	0.24251	24634
chr10:127129198-127129698	Pip4k2c	0.023068	-0.191037	-0.00440685	0.00440685	Maf	TRUE	Maf_extended_+/-	Maf_extended_+/-_(162g)	Maf_extended_+/-_(178r)	0.68434	1	0.221322	24635
chr15:64191251-64191751	Fam49b	0.0607078	-0.196663	-0.011939	0.011939	Jun	TRUE	Jun_extended_+/-	Jun_extended_+/-_(675g)	Jun_extended_+/-_(1155r)	0.414992	1	0.358455	24636
chr12:112578636-112579136	Cep170b	0.0227753	0.12813	0.00291821	0.00291821	Bach1	TRUE	Bach1_extended_+/+	Bach1_extended_+/+_(229g)	Bach1_extended_+/+_(499r)	0.442881	1	0.266854	24637
chr8:18846053-18846553	Agpat5	0.0718746	-0.468991	-0.0337085	0.0337085	Ube2k	TRUE	Ube2k_extended_+/-	Ube2k_extended_+/-_(475g)	Ube2k_extended_+/-_(591r)	0.318349	1	0.158337	24638
chr3:36552337-36552837	Bbs7	0.0297124	-0.122826	-0.00364946	0.00364946	Klf6	TRUE	Klf6_extended_+/-	Klf6_extended_+/-_(585g)	Klf6_extended_+/-_(1088r)	0.764638	1	0.278999	24639
chr19:5295288-5295788	Sf3b2	0.0454913	0.566886	0.0257884	0.0257884	Wt1	TRUE	Wt1_extended_+/+	Wt1_extended_+/+_(1194g)	Wt1_extended_+/+_(2382r)	1.64694	1	0.764365	24640
chr17:35089132-35089632	Lsm2	0.0212884	0.631701	0.0134479	0.0134479	Ak6	TRUE	Ak6_extended_+/+	Ak6_extended_+/+_(807g)	Ak6_extended_+/+_(649r)	1.21404	1	0.792634	24641
chr14:66974382-66974882	Ppp2r2a	0.0168411	-0.173712	-0.00292551	0.00292551	Jun	TRUE	Jun_extended_+/-	Jun_extended_+/-_(675g)	Jun_extended_+/-_(1155r)	0.226032	1	0.544757	24642
chr19:53408330-53408830	Mxi1	0.0173456	0.187177	0.00324669	0.00324669	Jund	TRUE	Jund_extended_+/+	Jund_extended_+/+_(526g)	Jund_extended_+/+_(1434r)	0.829018	1	0.448984	24643
chr12:91530493-91530993	Tshr	0.0332704	0.407102	0.0135444	0.0135444	Fosl1	TRUE	Fosl1_extended_+/+	Fosl1_extended_+/+_(246g)	Fosl1_extended_+/+_(585r)	1.99295	1	0.366101	24644
chr2:32681806-32682306	Sh2d3c	0.0399404	-0.0873564	-0.00348905	0.00348905	Pbx1	TRUE	Pbx1_extended_-/-	Pbx1_extended_-/-_(60g)	Pbx1_extended_-/-_(77r)	1.23271	-1	-0.221344	24645
chr14:31018968-31019468	Nek4	0.0439141	-0.0630927	-0.00277066	0.00277066	Zbtb20	TRUE	Zbtb20_extended_+/-	Zbtb20_extended_+/-_(204g)	Zbtb20_extended_+/-_(274r)	0.438478	1	0.0933191	24646
chr1:91398610-91399110	Ube2f	0.0400845	0.696986	0.0279383	0.0279383	Wt1	TRUE	Wt1_extended_+/+	Wt1_extended_+/+_(1194g)	Wt1_extended_+/+_(2382r)	0.588044	1	0.749831	24647
chr15:88734064-88734564	Alg12	0.0256865	0.375478	0.00964471	0.00964471	Klf12	TRUE	Klf12_extended_+/+	Klf12_extended_+/+_(1120g)	Klf12_extended_+/+_(2458r)	1.80013	1	0.629923	24648
chr14:117451418-117451918	Gpc6	0.023071	-0.808405	-0.0186507	0.0186507	Sox6	TRUE	Sox6_extended_+/-	Sox6_extended_+/-_(28g)	Sox6_extended_+/-_(23r)	0.720814	1	0.644243	24649
chr3:121194238-121194738	Rwdd3	0.0634168	0.195084	0.0123716	0.0123716	Sox9	TRUE	Sox9_extended_-/+	Sox9_extended_-/+_(46g)	Sox9_extended_-/+_(47r)	0.155744	-1	-0.247408	24650
chr7:12977699-12978199	Ube2m	0.0389674	-0.507257	-0.0197665	0.0197665	Elf1	TRUE	Elf1_extended_+/-	Elf1_extended_+/-_(107g)	Elf1_extended_+/-_(163r)	0.360892	1	0.253492	24651
chr4:138261960-138262460	Hp1bp3	0.0334956	-0.22862	-0.00765777	0.00765777	Taf1	TRUE	Taf1_extended_+/-	Taf1_extended_+/-_(381g)	Taf1_extended_+/-_(783r)	0.993196	1	0.372164	24652
chr4:126262142-126262642	Trappc3	0.0420983	0.441529	0.0185876	0.0185876	Zfp580	TRUE	Zfp580_extended_+/+	Zfp580_extended_+/+_(887g)	Zfp580_extended_+/+_(793r)	0.467378	1	0.579395	24653
chr10:53850091-53850591	Man1a	0.0354067	0.209191	0.00740675	0.00740675	Fosl1	TRUE	Fosl1_extended_+/+	Fosl1_extended_+/+_(246g)	Fosl1_extended_+/+_(585r)	0.541827	1	0.315136	24654
chr3:107357031-107357531	Slc6a17	0.0426366	0.499788	0.0213093	0.0213093	Bach2	TRUE	Bach2_extended_+/+	Bach2_extended_+/+_(795g)	Bach2_extended_+/+_(2264r)	0.525081	1	0.573687	24655
chr7:3693782-3694282	Tsen34	0.0151774	0.478294	0.00725927	0.00725927	Klf12	TRUE	Klf12_extended_+/+	Klf12_extended_+/+_(1120g)	Klf12_extended_+/+_(2458r)	2.12249	1	0.753456	24656
chr5:105779225-105779725	Lrrc8d	0.01811	0.513089	0.00929202	0.00929202	Bach2	TRUE	Bach2_extended_+/+	Bach2_extended_+/+_(795g)	Bach2_extended_+/+_(2264r)	0.971474	1	0.649837	24657
chr18:36670037-36670537	Apbb3	0.0398705	0.49361	0.0196805	0.0196805	Taf9	TRUE	Taf9_extended_+/+	Taf9_extended_+/+_(213g)	Taf9_extended_+/+_(249r)	0.527681	1	0.516853	24658
chr16:13780396-13780896	Parn	0.0283052	0.189698	0.00536945	0.00536945	Zfp580	TRUE	Zfp580_extended_+/+	Zfp580_extended_+/+_(887g)	Zfp580_extended_+/+_(793r)	0.702702	1	0.303554	24659
chr5:107968010-107968510	Dipk1a	0.0185712	0.605664	0.0112479	0.0112479	Bnc2	TRUE	Bnc2_extended_+/+	Bnc2_extended_+/+_(1015g)	Bnc2_extended_+/+_(1784r)	2.00889	1	0.771427	24660
chr19:21738285-21738785	Abhd17b	0.0366429	0.231406	0.00847941	0.00847941	Atf3	TRUE	Atf3_extended_+/+	Atf3_extended_+/+_(485g)	Atf3_extended_+/+_(774r)	0.513739	1	0.337824	24661
chr7:28392579-28393079	Med29	0.0435864	0.409235	0.0178371	0.0178371	Meis1	TRUE	Meis1_extended_+/+	Meis1_extended_+/+_(810g)	Meis1_extended_+/+_(983r)	0.521672	1	0.590641	24662
chr8:40511590-40512090	Vps37a	0.0736686	-0.286396	-0.0210984	0.0210984	Zfp704	TRUE	Zfp704_extended_+/-	Zfp704_extended_+/-_(158g)	Zfp704_extended_+/-_(226r)	0.315148	1	0.0527778	24663
chr4:101526873-101527373	Dnajc6	0.0113088	0.320204	0.00362112	0.00362112	Meis2	TRUE	Meis2_extended_+/+	Meis2_extended_+/+_(449g)	Meis2_extended_+/+_(573r)	1.13472	1	0.584061	24664
chr8:36606576-36607076	Dlc1	0.0414531	-0.637126	-0.0264109	0.0264109	Meis1	TRUE	Meis1_extended_+/-	Meis1_extended_+/-_(616g)	Meis1_extended_+/-_(698r)	0.517019	1	0.59997	24665
chrX:101978386-101978886	Nhsl2	0.0669794	0.383378	0.0256784	0.0256784	Bach1	TRUE	Bach1_extended_+/+	Bach1_extended_+/+_(229g)	Bach1_extended_+/+_(499r)	0.316233	1	0.394101	24666
chr16:16983072-16983572	Vpreb1	0.0840328	-0.161127	-0.01354	0.01354	Acaa1a	TRUE	Acaa1a_extended_+/-	Acaa1a_extended_+/-_(271g)	Acaa1a_extended_+/-_(339r)	0.165852	1	0.128973	24667
chr7:29859802-29860302	Zfp383	0.0350901	0.162096	0.00568797	0.00568797	Wt1	TRUE	Wt1_extended_+/+	Wt1_extended_+/+_(1194g)	Wt1_extended_+/+_(2382r)	0.946269	1	0.232871	24668
chr3:95133788-95134288	Zfp687	0.0194542	-0.140361	-0.00273062	0.00273062	Ets1	TRUE	Ets1_extended_+/-	Ets1_extended_+/-_(193g)	Ets1_extended_+/-_(272r)	0.187427	1	0.169527	24669
chr14:57745889-57746389	Lats2	0.0304359	0.317924	0.00967629	0.00967629	Klf12	TRUE	Klf12_extended_+/+	Klf12_extended_+/+_(1120g)	Klf12_extended_+/+_(2458r)	1.88043	1	0.489144	24670
chr17:13737582-13738082	Afdn	0.0190151	0.218708	0.00415876	0.00415876	Jund	TRUE	Jund_extended_+/+	Jund_extended_+/+_(526g)	Jund_extended_+/+_(1434r)	1.96455	1	0.415754	24671
chr11:69980350-69980850	Gabarap	0.0431311	0.598314	0.025806	0.025806	Zfp580	TRUE	Zfp580_extended_+/+	Zfp580_extended_+/+_(887g)	Zfp580_extended_+/+_(793r)	0.552447	1	0.741247	24672
chr10:82763821-82764321	Glt8d2	0.0706749	-0.174959	-0.0123652	0.0123652	Klf7	TRUE	Klf7_extended_+/-	Klf7_extended_+/-_(279g)	Klf7_extended_+/-_(383r)	0.242144	1	0.186436	24673
chr5:38549379-38549879	Slc2a9	0.0379033	-0.445256	-0.0168767	0.0168767	Tcf12	TRUE	Tcf12_extended_+/-	Tcf12_extended_+/-_(63g)	Tcf12_extended_+/-_(67r)	0.507422	1	0.118616	24674
chr7:138919175-138919675	Bnip3	0.0522228	-0.281918	-0.0147226	0.0147226	Hand2	TRUE	Hand2_extended_-/-	Hand2_extended_-/-_(121g)	Hand2_extended_-/-_(111r)	0.652523	-1	-0.345793	24675
chr2:5951512-5952012	Sec61a2	0.0688549	0.609408	0.0419607	0.0419607	Klf12	TRUE	Klf12_extended_+/+	Klf12_extended_+/+_(1120g)	Klf12_extended_+/+_(2458r)	0.876595	1	0.620921	24676
chr17:46202558-46203058	Tjap1	0.0630773	0.374317	0.0236109	0.0236109	Wt1	TRUE	Wt1_extended_+/+	Wt1_extended_+/+_(1194g)	Wt1_extended_+/+_(2382r)	0.439519	1	0.666337	24677
chr7:25816341-25816841	Exosc5	0.0484175	-0.624106	-0.0302177	0.0302177	Tcf3	TRUE	Tcf3_extended_+/-	Tcf3_extended_+/-_(528g)	Tcf3_extended_+/-_(500r)	0.824955	1	0.723612	24678
chr18:57819014-57819514	Slc12a2	0.0830805	0.450325	0.0374132	0.0374132	Maff	TRUE	Maff_extended_+/+	Maff_extended_+/+_(270g)	Maff_extended_+/+_(324r)	0.21694	1	0.525647	24679
chr10:76468619-76469119	Lss	0.0219228	-0.110126	-0.00241427	0.00241427	Gabpb1	TRUE	Gabpb1_extended_+/-	Gabpb1_extended_+/-_(61g)	Gabpb1_extended_+/-_(62r)	0.312167	1	0.255079	24680
chr5:31054545-31055045	Ppm1g	0.0504567	0.612626	0.0309111	0.0309111	Tfdp1	TRUE	Tfdp1_extended_+/+	Tfdp1_extended_+/+_(816g)	Tfdp1_extended_+/+_(2244r)	0.279595	1	0.763837	24681
chr1:130633892-130634392	Yod1	0.0550714	0.134115	0.00738592	0.00738592	Etv5	TRUE	Etv5_extended_-/+	Etv5_extended_-/+_(34g)	Etv5_extended_-/+_(45r)	0.0761344	-1	-0.118995	24682
chr12:69184366-69184866	Lrr1	0.0313797	0.202782	0.00636323	0.00636323	Klf12	TRUE	Klf12_extended_+/+	Klf12_extended_+/+_(1120g)	Klf12_extended_+/+_(2458r)	0.991659	1	0.339067	24683
chr2:122118062-122118562	B2m	0.0280698	-0.139264	-0.00390912	0.00390912	Mbd2	TRUE	Mbd2_extended_+/-	Mbd2_extended_+/-_(394g)	Mbd2_extended_+/-_(827r)	1.42144	1	0.413213	24684
chr6:30589584-30590084	Cep41	0.0400688	-0.0608732	-0.00243912	0.00243912	Tead2	TRUE	Tead2_extended_+/-	Tead2_extended_+/-_(340g)	Tead2_extended_+/-_(295r)	0.950562	1	0.357696	24685
chr10:128310160-128310660	Pan2	0.0198162	-0.142503	-0.00282386	0.00282386	Nfib	TRUE	Nfib_extended_+/-	Nfib_extended_+/-_(339g)	Nfib_extended_+/-_(364r)	0.501379	1	0.280446	24686
chr2:32342502-32343002	Prrc2b	0.0257146	0.171849	0.00441904	0.00441904	Fosb	TRUE	Fosb_extended_+/+	Fosb_extended_+/+_(541g)	Fosb_extended_+/+_(1129r)	0.472965	1	0.358262	24687
chr2:52037792-52038292	Neb	0.0352567	0.159048	0.00560752	0.00560752	Fosb	TRUE	Fosb_extended_+/+	Fosb_extended_+/+_(541g)	Fosb_extended_+/+_(1129r)	0.694529	1	0.297395	24688
chr11:69560843-69561343	Senp3	0.0329394	-0.53521	-0.0176295	0.0176295	Meis1	TRUE	Meis1_extended_+/-	Meis1_extended_+/-_(616g)	Meis1_extended_+/-_(698r)	1.00558	1	0.677944	24689
chr5:129908408-129908908	Sumf2	0.0496409	0.672255	0.0333713	0.0333713	Ak6	TRUE	Ak6_extended_+/+	Ak6_extended_+/+_(807g)	Ak6_extended_+/+_(649r)	0.616209	1	0.689906	24690
chr5:17576018-17576518	Sema3c	0.0416988	0.609342	0.0254088	0.0254088	Bnc2	TRUE	Bnc2_extended_+/+	Bnc2_extended_+/+_(1015g)	Bnc2_extended_+/+_(1784r)	1.74228	1	0.689744	24691
chr6:57534853-57535353	Ppm1k	0.0751653	-0.324913	-0.0244222	0.0244222	Klf5	TRUE	Klf5_extended_-/-	Klf5_extended_-/-_(283g)	Klf5_extended_-/-_(705r)	0.517694	-1	-0.410659	24692
chr7:109139354-109139854	Ric3	0.0347706	0.13615	0.00473403	0.00473403	Fosb	TRUE	Fosb_extended_+/+	Fosb_extended_+/+_(541g)	Fosb_extended_+/+_(1129r)	0.196781	1	0.228295	24693
chr6:38374239-38374739	Ubn2	0.0165886	0.0682263	0.00113178	0.00113178	Bach2	TRUE	Bach2_extended_+/+	Bach2_extended_+/+_(795g)	Bach2_extended_+/+_(2264r)	1.27681	1	0.465075	24694
chr7:30434180-30434680	Aplp1	0.0382552	-0.619433	-0.0236965	0.0236965	Zbtb44	TRUE	Zbtb44_extended_+/-	Zbtb44_extended_+/-_(10g)	Zbtb44_extended_+/-_(11r)	0.268202	1	0.316375	24695
chr8:46163400-46163900	Lrp2bp	0.0567523	0.425849	0.0241679	0.0241679	Ube2k	TRUE	Ube2k_extended_+/+	Ube2k_extended_+/+_(952g)	Ube2k_extended_+/+_(1779r)	0.27714	1	0.179249	24696
chr4:151770779-151771279	Camta1	0.00868574	0.728365	0.0063264	0.0063264	Hoxb7	TRUE	Hoxb7_extended_+/+	Hoxb7_extended_+/+_(210g)	Hoxb7_extended_+/+_(294r)	2.06777	1	0.641198	24697
chr16:17891442-17891942	Scarf2	0.0345057	-0.244309	-0.00843005	0.00843005	Sp3	TRUE	Sp3_extended_+/-	Sp3_extended_+/-_(280g)	Sp3_extended_+/-_(880r)	0.727642	1	0.390707	24698
chr2:167188845-167189345	Znfx1	0.0518164	0.0860193	0.00445721	0.00445721	Klf13	TRUE	Klf13_extended_+/+	Klf13_extended_+/+_(174g)	Klf13_extended_+/+_(346r)	1.2725	1	0.232862	24699
chr5:33658022-33658522	Tmem129	0.0515802	-0.151847	-0.00783229	0.00783229	Thap11	TRUE	Thap11_extended_+/-	Thap11_extended_+/-_(65g)	Thap11_extended_+/-_(67r)	0.382209	1	0.525969	24700
chr2:155742914-155743414	Eif6	0.0274074	0.280505	0.00768791	0.00768791	Nfib	TRUE	Nfib_extended_+/+	Nfib_extended_+/+_(564g)	Nfib_extended_+/+_(694r)	0.462771	1	0.398196	24701
chr11:85234726-85235226	Ppm1d	0.0348875	0.0620865	0.00216604	0.00216604	Tfdp1	TRUE	Tfdp1_extended_+/+	Tfdp1_extended_+/+_(816g)	Tfdp1_extended_+/+_(2244r)	0.722948	1	0.404872	24702
chr12:24651554-24652054	Rrm2	0.0241486	0.390376	0.00942702	0.00942702	Tfdp1	TRUE	Tfdp1_extended_+/+	Tfdp1_extended_+/+_(816g)	Tfdp1_extended_+/+_(2244r)	1.63005	1	0.725135	24703
chr16:90491765-90492265	Hunk	0.0278897	-0.417067	-0.0116319	0.0116319	Isl1	TRUE	Isl1_extended_-/-	Isl1_extended_-/-_(100g)	Isl1_extended_-/-_(108r)	1.1574	-1	-0.409231	24704
chr13:14040175-14040675	Ggps1	0.0777216	-0.123233	-0.00957787	0.00957787	Nfic	TRUE	Nfic_extended_+/-	Nfic_extended_+/-_(329g)	Nfic_extended_+/-_(428r)	0.180488	1	0.402153	24705
chr19:8803420-8803920	Nxf1	0.0574281	-0.467156	-0.0268279	0.0268279	Nfe2l1	TRUE	Nfe2l1_extended_+/-	Nfe2l1_extended_+/-_(291g)	Nfe2l1_extended_+/-_(671r)	0.847284	1	0.454073	24706
chr17:30312634-30313134	Btbd9	0.0370089	0.736718	0.0272651	0.0272651	Bach2	TRUE	Bach2_extended_+/+	Bach2_extended_+/+_(795g)	Bach2_extended_+/+_(2264r)	0.522512	1	0.727468	24707
chr8:84985496-84985996	Trir	0.0668948	-0.106239	-0.00710684	0.00710684	Ube2k	TRUE	Ube2k_extended_+/-	Ube2k_extended_+/-_(475g)	Ube2k_extended_+/-_(591r)	0.799653	1	0.648453	24708
chr13:41352233-41352733	Elovl2	0.0227697	-0.199716	-0.00454747	0.00454747	Foxo1	TRUE	Foxo1_extended_+/-	Foxo1_extended_+/-_(31g)	Foxo1_extended_+/-_(33r)	0.589927	1	0.256458	24709
chr6:136946847-136947347	Wbp11	0.0393931	-0.0963581	-0.00379584	0.00379584	Sp1	TRUE	Sp1_extended_+/-	Sp1_extended_+/-_(390g)	Sp1_extended_+/-_(775r)	0.375686	1	0.344754	24710
chr12:26340602-26341102	Rnf144a	0.016674	0.463503	0.00772843	0.00772843	Bnc2	TRUE	Bnc2_extended_+/+	Bnc2_extended_+/+_(1015g)	Bnc2_extended_+/+_(1784r)	0.798075	1	0.592882	24711
chr12:83631955-83632455	Dcaf4	0.0471281	0.449932	0.0212045	0.0212045	Brca1	TRUE	Brca1_extended_+/+	Brca1_extended_+/+_(211g)	Brca1_extended_+/+_(238r)	0.626678	1	0.153501	24712
chr10:128411359-128411859	Rnf41	0.0214563	0.486025	0.0104283	0.0104283	Klf12	TRUE	Klf12_extended_+/+	Klf12_extended_+/+_(1120g)	Klf12_extended_+/+_(2458r)	1.57641	1	0.642849	24713
chr18:9387685-9388185	Ccny	0.0128442	0.204191	0.00262267	0.00262267	Bnc2	TRUE	Bnc2_extended_+/+	Bnc2_extended_+/+_(1015g)	Bnc2_extended_+/+_(1784r)	2.03506	1	0.762616	24714
chr2:91730086-91730586	Ckap5	0.036012	-0.385968	-0.0138995	0.0138995	Smc3	TRUE	Smc3_extended_+/-	Smc3_extended_+/-_(310g)	Smc3_extended_+/-_(407r)	0.87985	1	0.512989	24715
chr14:59714943-59715443	Cdadc1	0.0545295	0.220379	0.0120172	0.0120172	Atf3	TRUE	Atf3_extended_+/+	Atf3_extended_+/+_(485g)	Atf3_extended_+/+_(774r)	0.333727	1	0.229821	24716
chr15:76090438-76090938	Zfp623	0.0492417	0.333535	0.0164238	0.0164238	Nfyc	TRUE	Nfyc_extended_+/+	Nfyc_extended_+/+_(596g)	Nfyc_extended_+/+_(691r)	1.06533	1	0.458595	24717
chr8:64901884-64902384	Klhl2	0.0465079	0.102829	0.00478237	0.00478237	Fosl1	TRUE	Fosl1_extended_+/+	Fosl1_extended_+/+_(246g)	Fosl1_extended_+/+_(585r)	1.43274	1	0.403136	24718
chr8:68793690-68794190	Ints10	0.0688637	0.35173	0.0242214	0.0242214	Ube2k	TRUE	Ube2k_extended_+/+	Ube2k_extended_+/+_(952g)	Ube2k_extended_+/+_(1779r)	0.531137	1	0.557869	24719
chr4:127125779-127126279	Sfpq	0.0314729	0.23484	0.0073911	0.0073911	Wt1	TRUE	Wt1_extended_+/+	Wt1_extended_+/+_(1194g)	Wt1_extended_+/+_(2382r)	1.12189	1	0.491728	24720
chr5:30154837-30155337	Selenoi	0.0907148	-0.484645	-0.0439644	0.0439644	Sp1	TRUE	Sp1_extended_+/-	Sp1_extended_+/-_(390g)	Sp1_extended_+/-_(775r)	0.117783	1	0.0955738	24721
chr11:86807268-86807768	Dhx40	0.0459492	0.46512	0.0213719	0.0213719	Klf12	TRUE	Klf12_extended_+/+	Klf12_extended_+/+_(1120g)	Klf12_extended_+/+_(2458r)	0.936036	1	0.532414	24722
chr7:114090172-114090672	Rras2	0.0508735	0.317082	0.016131	0.016131	Jund	TRUE	Jund_extended_+/+	Jund_extended_+/+_(526g)	Jund_extended_+/+_(1434r)	0.579055	1	0.450024	24723
chr2:168085451-168085951	Pard6b	0.0128948	0.504739	0.00650849	0.00650849	Bach2	TRUE	Bach2_extended_+/+	Bach2_extended_+/+_(795g)	Bach2_extended_+/+_(2264r)	0.778725	1	0.590269	24724
chr11:78536066-78536566	Tmem199	0.0491423	0.288328	0.0141691	0.0141691	Klf12	TRUE	Klf12_extended_+/+	Klf12_extended_+/+_(1120g)	Klf12_extended_+/+_(2458r)	1.43432	1	0.539263	24725
chr17:24689644-24690144	Zfp598	0.0451144	-0.077553	-0.00349875	0.00349875	Zbtb14	TRUE	Zbtb14_extended_-/-	Zbtb14_extended_-/-_(27g)	Zbtb14_extended_-/-_(52r)	0.124891	-1	-0.097314	24726
chr12:69296474-69296974	Mgat2	0.0351858	-0.293666	-0.0103329	0.0103329	Taf1	TRUE	Taf1_extended_+/-	Taf1_extended_+/-_(381g)	Taf1_extended_+/-_(783r)	0.748334	1	0.366279	24727
chr17:46629944-46630444	Mea1	0.0269564	-0.668421	-0.0180182	0.0180182	Tbx20	TRUE	Tbx20_extended_-/-	Tbx20_extended_-/-_(395g)	Tbx20_extended_-/-_(394r)	1.63281	-1	-0.70184	24728
chr18:61093024-61093524	Pde6a	0.0104652	0.0704704	0.000737488	0.000737488	Foxo1	TRUE	Foxo1_extended_+/+	Foxo1_extended_+/+_(101g)	Foxo1_extended_+/+_(124r)	0.987178	1	0.377271	24729
chr4:106944927-106945427	Ssbp3	0.0291275	0.458677	0.0133601	0.0133601	Bach2	TRUE	Bach2_extended_+/+	Bach2_extended_+/+_(795g)	Bach2_extended_+/+_(2264r)	0.900867	1	0.700646	24730
chr11:45955116-45955616	Adam19	0.0172949	-0.161471	-0.00279264	0.00279264	Elf4	TRUE	Elf4_extended_+/-	Elf4_extended_+/-_(117g)	Elf4_extended_+/-_(134r)	0.213327	1	0.133446	24731
chr5:36960424-36960924	Jakmip1	0.0391889	0.337801	0.0132381	0.0132381	Smad2	TRUE	Smad2_extended_+/+	Smad2_extended_+/+_(333g)	Smad2_extended_+/+_(591r)	0.715323	1	0.175304	24732
chr11:102087050-102087550	Lsm12	0.0400199	0.653134	0.0261383	0.0261383	Wt1	TRUE	Wt1_extended_+/+	Wt1_extended_+/+_(1194g)	Wt1_extended_+/+_(2382r)	1.08024	1	0.756225	24733
chr11:31369935-31370435	Stc2	0.0908593	-0.155323	-0.0141125	0.0141125	Zfp37	TRUE	Zfp37_extended_+/-	Zfp37_extended_+/-_(105g)	Zfp37_extended_+/-_(159r)	0.185476	1	0.086176	24734
chr15:73003288-73003788	Chrac1	0.0430441	0.384515	0.0165511	0.0165511	Meis1	TRUE	Meis1_extended_+/+	Meis1_extended_+/+_(810g)	Meis1_extended_+/+_(983r)	0.467554	1	0.690083	24735
chr4:101647134-101647634	Leprot	0.0462253	-0.120151	-0.00555402	0.00555402	Nfyc	TRUE	Nfyc_extended_+/-	Nfyc_extended_+/-_(443g)	Nfyc_extended_+/-_(472r)	1.43796	1	0.435362	24736
chr12:31568576-31569076	Bcap29	0.0254661	-0.13849	-0.00352681	0.00352681	Pbx1	TRUE	Pbx1_extended_+/-	Pbx1_extended_+/-_(457g)	Pbx1_extended_+/-_(517r)	1.03599	1	0.337318	24737
chr5:142540094-142540594	Wipi2	0.0320576	-0.371899	-0.0119222	0.0119222	Pbx1	TRUE	Pbx1_extended_+/-	Pbx1_extended_+/-_(457g)	Pbx1_extended_+/-_(517r)	0.967723	1	0.565404	24738
chr5:112525402-112525902	Hps4	0.0305316	-0.294604	-0.00899475	0.00899475	Jun	TRUE	Jun_extended_+/-	Jun_extended_+/-_(675g)	Jun_extended_+/-_(1155r)	1.45331	1	0.480828	24739
chr9:106405196-106405696	Abhd14b	0.0259831	-0.454794	-0.0118169	0.0118169	Tcf3	TRUE	Tcf3_extended_+/-	Tcf3_extended_+/-_(528g)	Tcf3_extended_+/-_(500r)	0.81133	1	0.387235	24740
chr6:125354633-125355133	Ltbr	0.032988	-0.454008	-0.0149768	0.0149768	Junb	TRUE	Junb_extended_+/-	Junb_extended_+/-_(824g)	Junb_extended_+/-_(1840r)	0.872595	1	0.436514	24741
chr6:39447707-39448207	Mkrn1	0.0410435	-0.173532	-0.00712233	0.00712233	Junb	TRUE	Junb_extended_+/-	Junb_extended_+/-_(824g)	Junb_extended_+/-_(1840r)	0.343202	1	0.29413	24742
chr18:62201144-62201644	Adrb2	0.0877061	0.0770438	0.00675721	0.00675721	Smad2	TRUE	Smad2_extended_+/+	Smad2_extended_+/+_(333g)	Smad2_extended_+/+_(591r)	0.242465	1	0.132891	24743
chr2:118388309-118388809	Eif2ak4	0.0320617	0.580328	0.0186063	0.0186063	Wt1	TRUE	Wt1_extended_+/+	Wt1_extended_+/+_(1194g)	Wt1_extended_+/+_(2382r)	0.422411	1	0.607401	24744
chr7:80342980-80343480	Cib1	0.0536324	0.478365	0.0256559	0.0256559	Wt1	TRUE	Wt1_extended_+/+	Wt1_extended_+/+_(1194g)	Wt1_extended_+/+_(2382r)	0.467952	1	0.564001	24745
chr12:83596970-83597470	Zfyve1	0.0355041	-0.195202	-0.00693047	0.00693047	Taf1	TRUE	Taf1_extended_+/-	Taf1_extended_+/-_(381g)	Taf1_extended_+/-_(783r)	1.08134	1	0.308924	24746
chr15:58033852-58034352	Atad2	0.0354801	-0.144654	-0.00513235	0.00513235	Klf3	TRUE	Klf3_extended_+/-	Klf3_extended_+/-_(404g)	Klf3_extended_+/-_(963r)	0.490022	1	0.323946	24747
chr19:36736516-36737016	Tnks2	0.0223493	0.558462	0.0124812	0.0124812	Mbd2	TRUE	Mbd2_extended_+/+	Mbd2_extended_+/+_(173g)	Mbd2_extended_+/+_(202r)	1.67253	1	0.605865	24748
chr11:116107174-116107674	Acox1	0.0120318	-0.0788275	-0.000948434	0.000948434	Fos	TRUE	Fos_extended_+/-	Fos_extended_+/-_(602g)	Fos_extended_+/-_(1158r)	0.454758	1	0.21821	24749
chr17:57001239-57001739	Slc25a23	0.0254982	-0.212147	-0.00540937	0.00540937	Tead3	TRUE	Tead3_extended_+/-	Tead3_extended_+/-_(217g)	Tead3_extended_+/-_(247r)	0.854372	1	0.223148	24750
chr9:7836898-7837398	Birc2	0.0774139	-0.0864111	-0.00668942	0.00668942	Zbtb21	TRUE	Zbtb21_extended_+/-	Zbtb21_extended_+/-_(191g)	Zbtb21_extended_+/-_(320r)	0.144269	1	0.0665955	24751
chr19:7164962-7165462	Flrt1	0.0348245	0.256108	0.00891884	0.00891884	Pbx4	TRUE	Pbx4_extended_+/+	Pbx4_extended_+/+_(54g)	Pbx4_extended_+/+_(64r)	0.608943	1	0.265373	24752
chr7:19311695-19312195	Fosb	0.0315556	0.514112	0.0162231	0.0162231	Myrf	TRUE	Myrf_extended_+/+	Myrf_extended_+/+_(112g)	Myrf_extended_+/+_(105r)	0.448048	1	0.491764	24753
chr6:54731649-54732149	Fkbp14	0.0188837	-0.495756	-0.00936171	0.00936171	Junb	TRUE	Junb_extended_+/-	Junb_extended_+/-_(824g)	Junb_extended_+/-_(1840r)	1.89094	1	0.431508	24754
chr5:90930961-90931461	Ereg	0.0276349	-0.050203	-0.00138735	0.00138735	Klf4	TRUE	Klf4_extended_+/-	Klf4_extended_+/-_(53g)	Klf4_extended_+/-_(55r)	1.46722	1	0.197993	24755
chr16:94518929-94519429	Pigp	0.0393245	-0.592516	-0.0233004	0.0233004	Pbx1	TRUE	Pbx1_extended_+/-	Pbx1_extended_+/-_(457g)	Pbx1_extended_+/-_(517r)	0.522571	1	0.499706	24756
chr3:87617094-87617594	Etv3	0.0283642	-0.425309	-0.0120636	0.0120636	Klf3	TRUE	Klf3_extended_+/-	Klf3_extended_+/-_(404g)	Klf3_extended_+/-_(963r)	0.493382	1	0.471188	24757
chr1:126971998-126972498	Nckap5	0.0243842	0.547338	0.0133464	0.0133464	Hoxb7	TRUE	Hoxb7_extended_+/+	Hoxb7_extended_+/+_(210g)	Hoxb7_extended_+/+_(294r)	1.5588	1	0.555229	24758
chr9:56100947-56101447	Pstpip1	0.0412453	0.571045	0.0235529	0.0235529	Meis1	TRUE	Meis1_extended_+/+	Meis1_extended_+/+_(810g)	Meis1_extended_+/+_(983r)	0.475508	1	0.307509	24759
chr4:109117738-109118238	Nrd1	0.0370576	-0.0952254	-0.00352882	0.00352882	Zbtb14	TRUE	Zbtb14_extended_+/-	Zbtb14_extended_+/-_(119g)	Zbtb14_extended_+/-_(261r)	0.246411	1	0.112423	24760
chr19:8984406-8984906	Ints5	0.0405459	0.583564	0.0236612	0.0236612	Max	TRUE	Max_extended_+/+	Max_extended_+/+_(44g)	Max_extended_+/+_(46r)	0.1934	1	0.568298	24761
chr4:118427216-118427716	Elovl1	0.0160889	-0.0595081	-0.00095742	0.00095742	Atf1	TRUE	Atf1_extended_+/-	Atf1_extended_+/-_(21g)	Atf1_extended_+/-_(20r)	0.331594	1	0.470544	24762
chr18:53245604-53246104	Snx24	0.0247291	0.53554	0.0132434	0.0132434	Ak6	TRUE	Ak6_extended_+/+	Ak6_extended_+/+_(807g)	Ak6_extended_+/+_(649r)	1.37736	1	0.710031	24763
chr3:130180451-130180951	Col25a1	0.0379196	-0.17278	-0.00655175	0.00655175	Zfp597	TRUE	Zfp597_extended_+/-	Zfp597_extended_+/-_(42g)	Zfp597_extended_+/-_(50r)	0.6423	1	0.213651	24764
chr6:124756545-124757045	Spsb2	0.0245511	-0.149135	-0.00366144	0.00366144	Zbtb8a	TRUE	Zbtb8a_extended_+/-	Zbtb8a_extended_+/-_(300g)	Zbtb8a_extended_+/-_(561r)	0.831063	1	0.262722	24765
chr9:21367306-21367806	Tmed1	0.0380302	0.464488	0.0176646	0.0176646	Klf12	TRUE	Klf12_extended_+/+	Klf12_extended_+/+_(1120g)	Klf12_extended_+/+_(2458r)	1.87753	1	0.680923	24766
chr16:4003571-4004071	Trap1	0.0392237	0.272838	0.0107017	0.0107017	Klf12	TRUE	Klf12_extended_+/+	Klf12_extended_+/+_(1120g)	Klf12_extended_+/+_(2458r)	1.82625	1	0.447835	24767
chr3:95624870-95625370	Tars2	0.0209824	-0.0560825	-0.00117675	0.00117675	Fos	TRUE	Fos_extended_+/-	Fos_extended_+/-_(602g)	Fos_extended_+/-_(1158r)	1.38687	1	0.350575	24768
chr14:55721789-55722289	Irf9	0.0346906	-0.51218	-0.0177679	0.0177679	Klf3	TRUE	Klf3_extended_+/-	Klf3_extended_+/-_(404g)	Klf3_extended_+/-_(963r)	0.558067	1	0.488823	24769
chr10:81384054-81384554	Pip5k1c	0.0212771	0.353701	0.00752573	0.00752573	Foxo1	TRUE	Foxo1_extended_+/+	Foxo1_extended_+/+_(101g)	Foxo1_extended_+/+_(124r)	0.375861	1	0.41414	24770
chr13:34162814-34163314	Ripk1	0.0379938	-0.368861	-0.0140144	0.0140144	Klf3	TRUE	Klf3_extended_+/-	Klf3_extended_+/-_(404g)	Klf3_extended_+/-_(963r)	0.398013	1	0.382179	24771
chr7:79715500-79716000	Anpep	0.0311567	-0.180924	-0.00563699	0.00563699	Klf3	TRUE	Klf3_extended_+/-	Klf3_extended_+/-_(404g)	Klf3_extended_+/-_(963r)	0.484915	1	0.306172	24772
chr4:132329294-132329794	Phactr4	0.0249023	-0.122593	-0.00305286	0.00305286	Taf1	TRUE	Taf1_extended_+/-	Taf1_extended_+/-_(381g)	Taf1_extended_+/-_(783r)	2.00242	1	0.317214	24773
chr8:18564588-18565088	Angpt2	0.0475935	0.104897	0.00499242	0.00499242	Mbd1	TRUE	Mbd1_extended_-/+	Mbd1_extended_-/+_(22g)	Mbd1_extended_-/+_(28r)	0.220565	-1	-0.0715297	24774
chr3:144623149-144623649	Clca3a1	0.0379956	0.695036	0.0264084	0.0264084	Tcf3	TRUE	Tcf3_extended_-/+	Tcf3_extended_-/+_(127g)	Tcf3_extended_-/+_(155r)	0.73483	-1	-0.747109	24775
chr10:78353547-78354047	Trappc10	0.0347695	-0.444749	-0.0154637	0.0154637	Junb	TRUE	Junb_extended_+/-	Junb_extended_+/-_(824g)	Junb_extended_+/-_(1840r)	0.639495	1	0.139703	24776
chr7:4658202-4658702	Ube2s	0.0362402	-0.635367	-0.0230259	0.0230259	Mbd2	TRUE	Mbd2_extended_+/-	Mbd2_extended_+/-_(394g)	Mbd2_extended_+/-_(827r)	0.501872	1	0.710748	24777
chr15:75940676-75941176	Eef1d	0.0333791	0.656383	0.0219095	0.0219095	Zfp580	TRUE	Zfp580_extended_+/+	Zfp580_extended_+/+_(887g)	Zfp580_extended_+/+_(793r)	0.64401	1	0.796692	24778
chr19:41283542-41284042	Tll2	0.0409594	0.574187	0.0235184	0.0235184	Hdac8	TRUE	Hdac8_extended_+/+	Hdac8_extended_+/+_(58g)	Hdac8_extended_+/+_(58r)	0.470843	1	0.460181	24779
chr7:25783758-25784258	Ccdc97	0.0455611	-0.253756	-0.0115614	0.0115614	Tead1	TRUE	Tead1_extended_-/-	Tead1_extended_-/-_(114g)	Tead1_extended_-/-_(124r)	0.385782	-1	-0.168581	24780
chr9:83924924-83925424	Elovl4	0.0390591	-0.268139	-0.0104733	0.0104733	E2f1	TRUE	E2f1_extended_+/-	E2f1_extended_+/-_(244g)	E2f1_extended_+/-_(341r)	0.135252	1	0.119288	24781
chr1:43827746-43828246	Ecrg4	0.0215597	0.590021	0.0127207	0.0127207	Klf12	TRUE	Klf12_extended_+/+	Klf12_extended_+/+_(1120g)	Klf12_extended_+/+_(2458r)	0.902251	1	0.715838	24782
chrX:94177682-94178182	Zfx	0.0191629	-0.0669144	-0.00128227	0.00128227	Phf20	TRUE	Phf20_extended_+/-	Phf20_extended_+/-_(96g)	Phf20_extended_+/-_(100r)	0.313046	1	0.231881	24783
chr7:38227189-38227689	Pop4	0.0626752	-0.522826	-0.0327682	0.0327682	Tead2	TRUE	Tead2_extended_+/-	Tead2_extended_+/-_(340g)	Tead2_extended_+/-_(295r)	0.622701	1	0.681435	24784
chr7:101933674-101934174	Inppl1	0.0311774	-0.073582	-0.0022941	0.0022941	Bclaf1	TRUE	Bclaf1_extended_+/-	Bclaf1_extended_+/-_(129g)	Bclaf1_extended_+/-_(144r)	1.0726	1	0.194102	24785
chr13:67525857-67526357	Zfp58	0.0801643	0.155698	0.0124814	0.0124814	Rfx5	TRUE	Rfx5_extended_+/+	Rfx5_extended_+/+_(33g)	Rfx5_extended_+/+_(34r)	0.189326	1	0.249844	24786
chr17:26113436-26113936	Luc7l	0.0490688	0.557409	0.0273514	0.0273514	Wt1	TRUE	Wt1_extended_+/+	Wt1_extended_+/+_(1194g)	Wt1_extended_+/+_(2382r)	0.48376	1	0.682206	24787
chr7:99837399-99837899	Spcs2	0.0543434	0.229081	0.012449	0.012449	Nfia	TRUE	Nfia_extended_+/+	Nfia_extended_+/+_(667g)	Nfia_extended_+/+_(908r)	0.230135	1	0.587095	24788
chr7:127895411-127895911	Orai3	0.0200579	-0.217026	-0.00435309	0.00435309	Hes1	TRUE	Hes1_extended_+/-	Hes1_extended_+/-_(343g)	Hes1_extended_+/-_(488r)	0.830246	1	0.491011	24789
chr13:35905925-35906425	Cdyl	0.0370055	-0.388567	-0.0143791	0.0143791	Klf5	TRUE	Klf5_extended_-/-	Klf5_extended_-/-_(283g)	Klf5_extended_-/-_(705r)	0.558924	-1	-0.259018	24790
chr19:24293426-24293926	Tjp2	0.0236919	0.0736192	0.00174418	0.00174418	Foxp2	TRUE	Foxp2_extended_+/+	Foxp2_extended_+/+_(277g)	Foxp2_extended_+/+_(313r)	0.673181	1	0.216262	24791
chr7:133011129-133011629	Abraxas2	0.0421254	-0.25932	-0.0109239	0.0109239	Nfic	TRUE	Nfic_extended_+/-	Nfic_extended_+/-_(329g)	Nfic_extended_+/-_(428r)	0.172822	1	0.205149	24792
chr12:59011874-59012374	Pnn	0.0275907	-0.240559	-0.00663719	0.00663719	Yy1	TRUE	Yy1_extended_+/-	Yy1_extended_+/-_(319g)	Yy1_extended_+/-_(480r)	1.13886	1	0.425595	24793
chr2:34960649-34961149	Psmd5	0.0312143	-0.307368	-0.00959427	0.00959427	Meis1	TRUE	Meis1_extended_+/-	Meis1_extended_+/-_(616g)	Meis1_extended_+/-_(698r)	0.285577	1	0.541536	24794
chr3:51825235-51825735	Mgst2	0.0114027	-0.214796	-0.00244924	0.00244924	Tead1	TRUE	Tead1_extended_+/-	Tead1_extended_+/-_(129g)	Tead1_extended_+/-_(171r)	0.807616	1	0.270071	24795
chr13:12106728-12107228	Mtr	0.0462488	0.230048	0.0106394	0.0106394	Klf12	TRUE	Klf12_extended_+/+	Klf12_extended_+/+_(1120g)	Klf12_extended_+/+_(2458r)	1.28998	1	0.375549	24796
chr16:57121293-57121793	Tbc1d23	0.0532309	-0.248733	-0.0132403	0.0132403	Klf6	TRUE	Klf6_extended_+/-	Klf6_extended_+/-_(585g)	Klf6_extended_+/-_(1088r)	0.47375	1	0.268866	24797
chr8:40442172-40442672	Micu3	0.0461979	-0.124979	-0.00577376	0.00577376	Ets1	TRUE	Ets1_extended_+/-	Ets1_extended_+/-_(193g)	Ets1_extended_+/-_(272r)	0.190356	1	0.179449	24798
chr5:140579714-140580214	Iqce	0.0151324	-0.168677	-0.00255249	0.00255249	Patz1	TRUE	Patz1_extended_+/-	Patz1_extended_+/-_(234g)	Patz1_extended_+/-_(352r)	0.283154	1	0.202578	24799
chr8:41126206-41126706	Pcm1	0.0369848	-0.356907	-0.0132001	0.0132001	Nfe2l1	TRUE	Nfe2l1_extended_+/-	Nfe2l1_extended_+/-_(291g)	Nfe2l1_extended_+/-_(671r)	1.67104	1	0.506179	24800
chr2:28585102-28585602	Spaca9	0.0215528	-0.0931516	-0.00200768	0.00200768	Smc3	TRUE	Smc3_extended_+/-	Smc3_extended_+/-_(310g)	Smc3_extended_+/-_(407r)	0.79246	1	0.0611619	24801
chr7:52006130-52006630	Fancf	0.0706977	0.0709421	0.00501545	0.00501545	Maf	TRUE	Maf_extended_-/+	Maf_extended_-/+_(152g)	Maf_extended_-/+_(166r)	0.282842	-1	-0.06757	24802
chr11:58021829-58022329	Cnot8	0.0387508	0.417255	0.016169	0.016169	Foxp1	TRUE	Foxp1_extended_+/+	Foxp1_extended_+/+_(779g)	Foxp1_extended_+/+_(856r)	1.16311	1	0.76949	24803
chr11:97083743-97084243	Npepps	0.0415854	0.539333	0.0224284	0.0224284	Bach2	TRUE	Bach2_extended_+/+	Bach2_extended_+/+_(795g)	Bach2_extended_+/+_(2264r)	0.920333	1	0.725603	24804
chr9:120933096-120933596	Ulk4	0.0304218	0.399823	0.0121634	0.0121634	Klf12	TRUE	Klf12_extended_+/+	Klf12_extended_+/+_(1120g)	Klf12_extended_+/+_(2458r)	1.34098	1	0.493042	24805
chr11:102773889-102774389	Gjc1	0.0377882	-0.159138	-0.00601355	0.00601355	Chd2	TRUE	Chd2_extended_+/-	Chd2_extended_+/-_(136g)	Chd2_extended_+/-_(160r)	0.502266	1	0.268912	24806
chr1:171019280-171019780	Dusp12	0.0215034	0.569112	0.0122378	0.0122378	Bnc2	TRUE	Bnc2_extended_+/+	Bnc2_extended_+/+_(1015g)	Bnc2_extended_+/+_(1784r)	2.12686	1	0.690354	24807
chr14:19785742-19786242	Rtraf	0.0379122	0.603272	0.0228714	0.0228714	Bnc2	TRUE	Bnc2_extended_+/+	Bnc2_extended_+/+_(1015g)	Bnc2_extended_+/+_(1784r)	1.82962	1	0.839051	24808
chr14:65833781-65834281	Scara5	0.0183627	-0.13436	-0.0024672	0.0024672	Smarcc2	TRUE	Smarcc2_extended_+/-	Smarcc2_extended_+/-_(36g)	Smarcc2_extended_+/-_(41r)	0.614751	1	0.0945056	24809
chr14:101417689-101418189	Tbc1d4	0.0515823	0.369014	0.0190346	0.0190346	Bach2	TRUE	Bach2_extended_+/+	Bach2_extended_+/+_(795g)	Bach2_extended_+/+_(2264r)	1.01015	1	0.467639	24810
chr17:24073257-24073757	Prss27	0.0531508	-0.214283	-0.0113893	0.0113893	Chd2	TRUE	Chd2_extended_+/-	Chd2_extended_+/-_(136g)	Chd2_extended_+/-_(160r)	0.609715	1	0.216605	24811
chr8:70684292-70684792	Gm3336	0.0397951	0.551971	0.0219658	0.0219658	Bach2	TRUE	Bach2_extended_+/+	Bach2_extended_+/+_(795g)	Bach2_extended_+/+_(2264r)	0.593315	1	0.472145	24812
chr14:32321684-32322184	Ncoa4	0.0134482	-0.575048	-0.00773334	0.00773334	Klf6	TRUE	Klf6_extended_+/-	Klf6_extended_+/-_(585g)	Klf6_extended_+/-_(1088r)	0.238669	1	0.192884	24813
chr9:22307502-22308002	Zfp599	0.0747491	-0.138502	-0.0103529	0.0103529	Egr2	TRUE	Egr2_extended_+/-	Egr2_extended_+/-_(67g)	Egr2_extended_+/-_(87r)	0.740756	1	0.169914	24814
chr9:21168633-21169133	Icam1	0.0235969	0.349749	0.00825299	0.00825299	Rbpj	TRUE	Rbpj_extended_+/+	Rbpj_extended_+/+_(33g)	Rbpj_extended_+/+_(31r)	1.28462	1	0.420229	24815
chr6:113696802-113697302	Brk1	0.061763	0.445156	0.0274942	0.0274942	Meis1	TRUE	Meis1_extended_+/+	Meis1_extended_+/+_(810g)	Meis1_extended_+/+_(983r)	0.427561	1	0.558208	24816
chr4:62431358-62431858	Cdc26	0.0311057	0.602666	0.0187463	0.0187463	Bnc2	TRUE	Bnc2_extended_+/+	Bnc2_extended_+/+_(1015g)	Bnc2_extended_+/+_(1784r)	0.585518	1	0.790058	24817
chr3:88503264-88503764	Arhgef2	0.0533871	-0.446019	-0.0238117	0.0238117	Bcl11a	TRUE	Bcl11a_extended_-/-	Bcl11a_extended_-/-_(118g)	Bcl11a_extended_-/-_(232r)	0.14285	-1	-0.242529	24818
chr7:4684869-4685369	Hspbp1	0.0311257	0.693323	0.0215801	0.0215801	Meis1	TRUE	Meis1_extended_+/+	Meis1_extended_+/+_(810g)	Meis1_extended_+/+_(983r)	0.72199	1	0.606647	24819
chr14:18773694-18774194	Ube2e2	0.0214405	0.784352	0.0168169	0.0168169	Bach2	TRUE	Bach2_extended_+/+	Bach2_extended_+/+_(795g)	Bach2_extended_+/+_(2264r)	0.294521	1	0.685356	24820
chr7:127912370-127912870	Vkorc1	0.0269006	0.645491	0.0173641	0.0173641	Zfp580	TRUE	Zfp580_extended_+/+	Zfp580_extended_+/+_(887g)	Zfp580_extended_+/+_(793r)	0.55527	1	0.779017	24821
chr5:31202127-31202627	Ift172	0.0480221	-0.0639528	-0.00307115	0.00307115	Elf4	TRUE	Elf4_extended_+/-	Elf4_extended_+/-_(117g)	Elf4_extended_+/-_(134r)	0.352228	1	0.265245	24822
chr5:149411401-149411901	Alox5ap	0.0271265	0.258284	0.00700633	0.00700633	Mbd2	TRUE	Mbd2_extended_+/+	Mbd2_extended_+/+_(173g)	Mbd2_extended_+/+_(202r)	1.47905	1	0.116227	24823
chr9:86464699-86465199	Ube2cbp	0.0649876	0.337368	0.0219247	0.0219247	Taf9	TRUE	Taf9_extended_+/+	Taf9_extended_+/+_(213g)	Taf9_extended_+/+_(249r)	0.297971	1	0.347898	24824
chr7:141371918-141372418	Phrf1	0.0265628	-0.1082	-0.0028741	0.0028741	Smarcc1	TRUE	Smarcc1_extended_+/-	Smarcc1_extended_+/-_(797g)	Smarcc1_extended_+/-_(1286r)	0.240859	1	0.355083	24825
chr7:4501570-4502070	Ppp6r1	0.0185403	-0.265641	-0.00492508	0.00492508	Mbd2	TRUE	Mbd2_extended_+/-	Mbd2_extended_+/-_(394g)	Mbd2_extended_+/-_(827r)	1.50298	1	0.421796	24826
chr3:131213998-131214498	Lef1	0.0166171	0.441737	0.00734039	0.00734039	Hoxb8	TRUE	Hoxb8_extended_+/+	Hoxb8_extended_+/+_(354g)	Hoxb8_extended_+/+_(493r)	1.21107	1	0.379711	24827
chr9:50565096-50565596	Timm8b	0.0515056	-0.508926	-0.0262126	0.0262126	Yy1	TRUE	Yy1_extended_-/-	Yy1_extended_-/-_(95g)	Yy1_extended_-/-_(102r)	0.193183	-1	-0.222335	24828
chr14:23751070-23751570	Kcnma1	0.0578923	0.790497	0.0457637	0.0457637	Maf	TRUE	Maf_extended_-/+	Maf_extended_-/+_(152g)	Maf_extended_-/+_(166r)	0.236928	-1	-0.510452	24829
chr1:135631454-135631954	Tnni1	0.0429749	0.824624	0.0354381	0.0354381	Tcf3	TRUE	Tcf3_extended_-/+	Tcf3_extended_-/+_(127g)	Tcf3_extended_-/+_(155r)	0.712167	-1	-0.727885	24830
chr14:79426283-79426783	Rgcc	0.0301633	0.118013	0.00355966	0.00355966	Bach2	TRUE	Bach2_extended_+/+	Bach2_extended_+/+_(795g)	Bach2_extended_+/+_(2264r)	0.697019	1	0.567047	24831
chr11:69759270-69759770	Senp3	0.0119905	0.422519	0.00506622	0.00506622	Wt1	TRUE	Wt1_extended_+/+	Wt1_extended_+/+_(1194g)	Wt1_extended_+/+_(2382r)	0.936366	1	0.620048	24832
chr2:79610806-79611306	Ppp1r1c	0.0304079	0.167263	0.00508611	0.00508611	Stat1	TRUE	Stat1_extended_-/+	Stat1_extended_-/+_(111g)	Stat1_extended_-/+_(134r)	0.708008	-1	-0.310947	24833
chr17:15535327-15535827	Tbp	0.0179049	0.156567	0.00280331	0.00280331	Bnc2	TRUE	Bnc2_extended_+/+	Bnc2_extended_+/+_(1015g)	Bnc2_extended_+/+_(1784r)	2.21281	1	0.700905	24834
chrX:38179932-38180432	Zbtb33	0.0711597	0.192765	0.0137171	0.0137171	Nfia	TRUE	Nfia_extended_+/+	Nfia_extended_+/+_(667g)	Nfia_extended_+/+_(908r)	0.217218	1	0.268081	24835
chr16:30510451-30510951	Fam43a	0.0506053	0.113174	0.00572723	0.00572723	Lin28b	TRUE	Lin28b_extended_-/+	Lin28b_extended_-/+_(12g)	Lin28b_extended_-/+_(19r)	0.222096	-1	-0.0971673	24836
chr4:43519858-43520358	Car9	0.0438645	0.308169	0.0135177	0.0135177	Nfyc	TRUE	Nfyc_extended_+/+	Nfyc_extended_+/+_(596g)	Nfyc_extended_+/+_(691r)	0.451188	1	0.443038	24837
chr6:24527360-24527860	Ndufa5	0.0826188	0.690462	0.0570452	0.0570452	Bach2	TRUE	Bach2_extended_+/+	Bach2_extended_+/+_(795g)	Bach2_extended_+/+_(2264r)	0.2984	1	0.585449	24838
chr4:22357431-22357931	Fbxl4	0.054819	-0.212492	-0.0116486	0.0116486	Zbtb14	TRUE	Zbtb14_extended_+/-	Zbtb14_extended_+/-_(119g)	Zbtb14_extended_+/-_(261r)	0.0987902	1	0.076779	24839
chr5:123930410-123930910	Kntc1	0.0363578	0.291668	0.0106044	0.0106044	Nrf1	TRUE	Nrf1_extended_+/+	Nrf1_extended_+/+_(189g)	Nrf1_extended_+/+_(234r)	0.260801	1	0.354619	24840
chr15:81744838-81745338	Zc3h7b	0.0444306	-0.272972	-0.0121283	0.0121283	Junb	TRUE	Junb_extended_+/-	Junb_extended_+/-_(824g)	Junb_extended_+/-_(1840r)	0.968466	1	0.342038	24841
chr19:4191709-4192209	Clcf1	0.0182105	0.432362	0.00787351	0.00787351	Klf12	TRUE	Klf12_extended_+/+	Klf12_extended_+/+_(1120g)	Klf12_extended_+/+_(2458r)	1.14341	1	0.674961	24842
chr1:74271575-74272075	Arpc2	0.0418731	-0.23308	-0.0097598	0.0097598	Junb	TRUE	Junb_extended_+/-	Junb_extended_+/-_(824g)	Junb_extended_+/-_(1840r)	1.56953	1	0.504842	24843
chr7:102065045-102065545	Nup98	0.0391254	-0.0974429	-0.00381249	0.00381249	Chd2	TRUE	Chd2_extended_+/-	Chd2_extended_+/-_(136g)	Chd2_extended_+/-_(160r)	0.52213	1	0.289032	24844
chr11:70668786-70669286	Rnf167	0.0178014	-0.243012	-0.00432597	0.00432597	Fos	TRUE	Fos_extended_+/-	Fos_extended_+/-_(602g)	Fos_extended_+/-_(1158r)	0.837625	1	0.582125	24845
chr16:91464786-91465286	Dnajc28	0.0241113	-0.101893	-0.00245677	0.00245677	Rfx5	TRUE	Rfx5_extended_+/-	Rfx5_extended_+/-_(10g)	Rfx5_extended_+/-_(11r)	0.301076	1	0.0940986	24846
chr5:76951318-76951818	Thegl	0.0647708	0.382519	0.024776	0.024776	Ak6	TRUE	Ak6_extended_+/+	Ak6_extended_+/+_(807g)	Ak6_extended_+/+_(649r)	0.711381	1	0.347892	24847
chr13:73328206-73328706	Ndufs6	0.0611343	-0.206281	-0.0126109	0.0126109	Zfp704	TRUE	Zfp704_extended_+/-	Zfp704_extended_+/-_(158g)	Zfp704_extended_+/-_(226r)	0.430024	1	0.29743	24848
chr6:54594911-54595411	Mturn	0.0516851	-0.291189	-0.0150501	0.0150501	Sp3	TRUE	Sp3_extended_+/-	Sp3_extended_+/-_(280g)	Sp3_extended_+/-_(880r)	0.375386	1	0.319954	24849
chr13:119409104-119409604	Paip1	0.0878651	-0.0834149	-0.00732926	0.00732926	Thap1	TRUE	Thap1_extended_+/-	Thap1_extended_+/-_(84g)	Thap1_extended_+/-_(92r)	0.127894	1	0.0911388	24850
chr2:80638717-80639217	Nckap1	0.0508105	-0.0673615	-0.00342267	0.00342267	Zbtb20	TRUE	Zbtb20_extended_+/-	Zbtb20_extended_+/-_(204g)	Zbtb20_extended_+/-_(274r)	0.241271	1	0.265107	24851
chr19:8850339-8850839	Tmem179b	0.0356879	-0.738521	-0.0263562	0.0263562	Twist1	TRUE	Twist1_extended_-/-	Twist1_extended_-/-_(272g)	Twist1_extended_-/-_(251r)	0.868372	-1	-0.727442	24852
chr14:76059733-76060233	Nufip1	0.0225839	-0.164592	-0.00371712	0.00371712	Pbx1	TRUE	Pbx1_extended_+/-	Pbx1_extended_+/-_(457g)	Pbx1_extended_+/-_(517r)	0.693286	1	0.32456	24853
chr1:37997033-37997533	Txndc9	0.0461306	-0.079144	-0.00365096	0.00365096	Nr3c1	TRUE	Nr3c1_extended_+/-	Nr3c1_extended_+/-_(285g)	Nr3c1_extended_+/-_(406r)	0.245068	1	0.134073	24854
chr2:35322708-35323208	Rab14	0.0434228	0.218934	0.00950674	0.00950674	Foxp1	TRUE	Foxp1_extended_+/+	Foxp1_extended_+/+_(779g)	Foxp1_extended_+/+_(856r)	1.21482	1	0.671753	24855
chr12:85526969-85527469	Fos	0.0704438	-0.221986	-0.0156375	0.0156375	Junb	TRUE	Junb_extended_+/-	Junb_extended_+/-_(824g)	Junb_extended_+/-_(1840r)	0.573821	1	0.571511	24856
chr7:6696269-6696769	Peg3	0.0101823	-0.488032	-0.0049693	0.0049693	Smarcc2	TRUE	Smarcc2_extended_+/-	Smarcc2_extended_+/-_(36g)	Smarcc2_extended_+/-_(41r)	0.302714	1	0.194611	24857
chr2:118995427-118995927	Chst14	0.064693	0.384794	0.0248935	0.0248935	Meis1	TRUE	Meis1_extended_+/+	Meis1_extended_+/+_(810g)	Meis1_extended_+/+_(983r)	0.596685	1	0.615156	24858
chr17:24549762-24550262	Caskin1	0.0323802	0.399532	0.0129369	0.0129369	Klf6	TRUE	Klf6_extended_-/+	Klf6_extended_-/+_(82g)	Klf6_extended_-/+_(191r)	0.362548	-1	-0.125813	24859
chr16:4003571-4004071	Crebbp	0.0540329	-0.0805933	-0.00435469	0.00435469	Elf4	TRUE	Elf4_extended_+/-	Elf4_extended_+/-_(117g)	Elf4_extended_+/-_(134r)	0.241855	1	0.332493	24860
chr17:34139972-34140472	Rxrb	0.0492217	-0.17412	-0.00857046	0.00857046	Junb	TRUE	Junb_extended_+/-	Junb_extended_+/-_(824g)	Junb_extended_+/-_(1840r)	0.597009	1	0.226088	24861
chr2:32127976-32128476	Pomt1	0.0649858	-0.411403	-0.0267354	0.0267354	Tead2	TRUE	Tead2_extended_+/-	Tead2_extended_+/-_(340g)	Tead2_extended_+/-_(295r)	0.609195	1	0.5416	24862
chr8:95702712-95703212	Slc38a7	0.0781905	-0.350162	-0.0273793	0.0273793	Jun	TRUE	Jun_extended_+/-	Jun_extended_+/-_(675g)	Jun_extended_+/-_(1155r)	0.247994	1	0.381937	24863
chr10:86779134-86779634	Hsp90b1	0.0300621	0.0505818	0.0015206	0.0015206	Klf12	TRUE	Klf12_extended_+/+	Klf12_extended_+/+_(1120g)	Klf12_extended_+/+_(2458r)	1.03562	1	0.640952	24864
chr2:170078262-170078762	Tshz2	0.0473535	0.58548	0.0277245	0.0277245	Meis2	TRUE	Meis2_extended_+/+	Meis2_extended_+/+_(449g)	Meis2_extended_+/+_(573r)	1.11707	1	0.831076	24865
chr15:103228873-103229373	Copz1	0.0469641	-0.713968	-0.0335309	0.0335309	Twist1	TRUE	Twist1_extended_-/-	Twist1_extended_-/-_(272g)	Twist1_extended_-/-_(251r)	0.783406	-1	-0.647973	24866
chr1:74438012-74438512	Tmbim1	0.0202621	0.145075	0.00293952	0.00293952	Jund	TRUE	Jund_extended_+/+	Jund_extended_+/+_(526g)	Jund_extended_+/+_(1434r)	1.86084	1	0.517647	24867
chr2:73312394-73312894	Gpr155	0.0234869	-0.214941	-0.00504829	0.00504829	Nr2c2	TRUE	Nr2c2_extended_+/-	Nr2c2_extended_+/-_(185g)	Nr2c2_extended_+/-_(341r)	0.295482	1	0.144664	24868
chr13:96388009-96388509	Poc5	0.0509734	0.0813968	0.00414907	0.00414907	Klf12	TRUE	Klf12_extended_+/+	Klf12_extended_+/+_(1120g)	Klf12_extended_+/+_(2458r)	0.907137	1	0.245282	24869
chr1:58445231-58445731	Ndufb3	0.0659793	-0.452298	-0.0298423	0.0298423	Gatad1	TRUE	Gatad1_extended_-/-	Gatad1_extended_-/-_(35g)	Gatad1_extended_-/-_(31r)	0.110016	-1	-0.297833	24870
chr7:102267059-102267559	Pgap2	0.068647	0.480596	0.0329914	0.0329914	Nfyc	TRUE	Nfyc_extended_+/+	Nfyc_extended_+/+_(596g)	Nfyc_extended_+/+_(691r)	0.498453	1	0.575242	24871
chr7:3629568-3630068	Leng1	0.0451428	-0.100006	-0.00451454	0.00451454	Creb1	TRUE	Creb1_extended_+/-	Creb1_extended_+/-_(232g)	Creb1_extended_+/-_(314r)	0.150356	1	0.212307	24872
chr13:34078594-34079094	Serpinb6a	0.0186364	0.164663	0.00306872	0.00306872	Jund	TRUE	Jund_extended_+/+	Jund_extended_+/+_(526g)	Jund_extended_+/+_(1434r)	0.802566	1	0.411527	24873
chr16:17561672-17562172	Slc7a4	0.0667712	-0.0867534	-0.00579262	0.00579262	Fos	TRUE	Fos_extended_+/-	Fos_extended_+/-_(602g)	Fos_extended_+/-_(1158r)	0.838409	1	0.17829	24874
chr11:98863367-98863867	Nr1d1	0.0738745	-0.0768927	-0.00568041	0.00568041	Ube2k	TRUE	Ube2k_extended_+/-	Ube2k_extended_+/-_(475g)	Ube2k_extended_+/-_(591r)	0.293919	1	0.192473	24875
chr17:53463109-53463609	Efhb	0.0579053	0.47415	0.0274558	0.0274558	Wt1	TRUE	Wt1_extended_+/+	Wt1_extended_+/+_(1194g)	Wt1_extended_+/+_(2382r)	0.457366	1	0.510848	24876
chr2:181420297-181420797	Arfrp1	0.0357597	-0.158174	-0.00565626	0.00565626	Pbx1	TRUE	Pbx1_extended_+/-	Pbx1_extended_+/-_(457g)	Pbx1_extended_+/-_(517r)	0.450312	1	0.264786	24877
chr9:50727167-50727667	Dixdc1	0.0524365	0.462004	0.0242259	0.0242259	Bnc2	TRUE	Bnc2_extended_+/+	Bnc2_extended_+/+_(1015g)	Bnc2_extended_+/+_(1784r)	0.967315	1	0.47464	24878
chr7:29859802-29860302	Zfp84	0.0677708	-0.214226	-0.0145183	0.0145183	Sp3	TRUE	Sp3_extended_+/-	Sp3_extended_+/-_(280g)	Sp3_extended_+/-_(880r)	0.267701	1	0.222061	24879
chr13:89742217-89742717	Vcan	0.0673901	0.442989	0.0298531	0.0298531	Sp3	TRUE	Sp3_extended_+/+	Sp3_extended_+/+_(131g)	Sp3_extended_+/+_(189r)	0.365764	1	0.373376	24880
chr16:55852803-55853303	Nfkbiz	0.0561606	0.629914	0.0353763	0.0353763	Meis2	TRUE	Meis2_extended_+/+	Meis2_extended_+/+_(449g)	Meis2_extended_+/+_(573r)	0.463562	1	0.534751	24881
chr9:65827613-65828113	Pclaf	0.0748191	0.558579	0.0417924	0.0417924	Tfdp1	TRUE	Tfdp1_extended_+/+	Tfdp1_extended_+/+_(816g)	Tfdp1_extended_+/+_(2244r)	0.666023	1	0.746041	24882
chr4:141663971-141664471	Spen	0.0147939	-0.311761	-0.00461218	0.00461218	Mbd2	TRUE	Mbd2_extended_+/-	Mbd2_extended_+/-_(394g)	Mbd2_extended_+/-_(827r)	2.12007	1	0.514552	24883
chr10:26890535-26891035	Arhgap18	0.0413867	-0.597337	-0.0247218	0.0247218	Smc3	TRUE	Smc3_extended_+/-	Smc3_extended_+/-_(310g)	Smc3_extended_+/-_(407r)	0.514885	1	0.545508	24884
chr4:140961029-140961529	Necap2	0.0354811	0.353878	0.012556	0.012556	Tfdp1	TRUE	Tfdp1_extended_+/+	Tfdp1_extended_+/+_(816g)	Tfdp1_extended_+/+_(2244r)	0.628332	1	0.401468	24885
chr15:76899673-76900173	Commd5	0.0548413	0.58212	0.0319242	0.0319242	Etv3	TRUE	Etv3_extended_-/+	Etv3_extended_-/+_(118g)	Etv3_extended_-/+_(139r)	0.100623	-1	-0.259218	24886
chr5:143527861-143528361	Rac1	0.0450734	0.573131	0.0258329	0.0258329	Zfp580	TRUE	Zfp580_extended_+/+	Zfp580_extended_+/+_(887g)	Zfp580_extended_+/+_(793r)	0.509111	1	0.75285	24887
chr5:115163527-115164027	Coq5	0.0345238	-0.219322	-0.00757185	0.00757185	Arid3a	TRUE	Arid3a_extended_+/-	Arid3a_extended_+/-_(24g)	Arid3a_extended_+/-_(26r)	0.788457	1	0.0571371	24888
chr4:126468387-126468887	Clspn	0.0310679	0.079335	0.00246477	0.00246477	Tfdp1	TRUE	Tfdp1_extended_+/+	Tfdp1_extended_+/+_(816g)	Tfdp1_extended_+/+_(2244r)	0.496407	1	0.370465	24889
chr4:85743525-85744025	Sh3gl2	0.0453813	0.755497	0.0342854	0.0342854	Meis2	TRUE	Meis2_extended_+/+	Meis2_extended_+/+_(449g)	Meis2_extended_+/+_(573r)	0.600528	1	0.645702	24890
chr8:70158348-70158848	Homer3	0.0346474	0.526167	0.0182303	0.0182303	Wt1	TRUE	Wt1_extended_+/+	Wt1_extended_+/+_(1194g)	Wt1_extended_+/+_(2382r)	0.53377	1	0.648135	24891
chr3:116447818-116448318	Dbt	0.0560314	0.385791	0.0216164	0.0216164	Foxl1	TRUE	Foxl1_extended_+/+	Foxl1_extended_+/+_(53g)	Foxl1_extended_+/+_(58r)	0.42801	1	0.299473	24892
chr6:38435011-38435511	Zc3hav1	0.0268624	-0.465715	-0.0125102	0.0125102	Nmral1	TRUE	Nmral1_extended_-/-	Nmral1_extended_-/-_(47g)	Nmral1_extended_-/-_(48r)	0.761309	-1	-0.364185	24893
chr17:47756217-47756717	Bysl	0.0425097	-0.236763	-0.0100647	0.0100647	Meis1	TRUE	Meis1_extended_+/-	Meis1_extended_+/-_(616g)	Meis1_extended_+/-_(698r)	1.35173	1	0.369758	24894
chr7:80192432-80192932	Idh2	0.0461811	0.615814	0.028439	0.028439	Klf12	TRUE	Klf12_extended_+/+	Klf12_extended_+/+_(1120g)	Klf12_extended_+/+_(2458r)	1.21264	1	0.794622	24895
chr8:8602731-8603231	Efnb2	0.0564684	0.428848	0.0242164	0.0242164	Jund	TRUE	Jund_extended_+/+	Jund_extended_+/+_(526g)	Jund_extended_+/+_(1434r)	0.428565	1	0.403464	24896
chr2:109890623-109891123	Lin7c	0.0517441	0.115265	0.0059643	0.0059643	Klf12	TRUE	Klf12_extended_+/+	Klf12_extended_+/+_(1120g)	Klf12_extended_+/+_(2458r)	0.941857	1	0.463167	24897
chr11:61504831-61505331	Mfap4	0.0636919	-0.453999	-0.028916	0.028916	Hes1	TRUE	Hes1_extended_+/-	Hes1_extended_+/-_(343g)	Hes1_extended_+/-_(488r)	0.630382	1	0.529949	24898
chr18:77064864-77065364	Pias2	0.0479027	0.300936	0.0144156	0.0144156	Tfdp1	TRUE	Tfdp1_extended_+/+	Tfdp1_extended_+/+_(816g)	Tfdp1_extended_+/+_(2244r)	0.354255	1	0.369702	24899
chr17:26069272-26069772	Fam234a	0.0198011	0.449383	0.00889827	0.00889827	Klf12	TRUE	Klf12_extended_+/+	Klf12_extended_+/+_(1120g)	Klf12_extended_+/+_(2458r)	2.15356	1	0.661473	24900
chr8:105326062-105326562	Fbxl8	0.0245465	0.299294	0.00734663	0.00734663	Etv3	TRUE	Etv3_extended_-/+	Etv3_extended_-/+_(118g)	Etv3_extended_-/+_(139r)	0.094418	-1	-0.074294	24901
chr10:13500909-13501409	Adat2	0.0463669	-0.189727	-0.00879703	0.00879703	Egr1	TRUE	Egr1_extended_+/-	Egr1_extended_+/-_(287g)	Egr1_extended_+/-_(302r)	0.39362	1	0.161758	24902
chr5:53266908-53267408	Smim20	0.0169428	0.270547	0.00458382	0.00458382	Klf12	TRUE	Klf12_extended_+/+	Klf12_extended_+/+_(1120g)	Klf12_extended_+/+_(2458r)	1.02185	1	0.713266	24903
chr15:76625880-76626380	Tonsl	0.0330904	0.274507	0.00908354	0.00908354	Tfdp1	TRUE	Tfdp1_extended_+/+	Tfdp1_extended_+/+_(816g)	Tfdp1_extended_+/+_(2244r)	0.652735	1	0.362102	24904
chr5:17439467-17439967	Sema3c	0.0404614	0.631342	0.025545	0.025545	Bnc2	TRUE	Bnc2_extended_+/+	Bnc2_extended_+/+_(1015g)	Bnc2_extended_+/+_(1784r)	1.74228	1	0.689744	24905
chr18:67556697-67557197	Ptpn2	0.039846	0.48397	0.0192843	0.0192843	Foxp1	TRUE	Foxp1_extended_+/+	Foxp1_extended_+/+_(779g)	Foxp1_extended_+/+_(856r)	0.700355	1	0.692784	24906
chr2:181520106-181520606	Zbtb46	0.0350851	0.237683	0.00833912	0.00833912	E2f4	TRUE	E2f4_extended_+/+	E2f4_extended_+/+_(113g)	E2f4_extended_+/+_(129r)	1.64069	1	0.453545	24907
chr5:142629204-142629704	Radil	0.0321155	-0.338799	-0.0108807	0.0108807	Nrf1	TRUE	Nrf1_extended_-/-	Nrf1_extended_-/-_(71g)	Nrf1_extended_-/-_(99r)	0.166943	-1	-0.320325	24908
chr10:7725741-7726241	Ppil4	0.0249136	-0.262858	-0.00654876	0.00654876	Klf3	TRUE	Klf3_extended_+/-	Klf3_extended_+/-_(404g)	Klf3_extended_+/-_(963r)	0.471722	1	0.417072	24909
chr18:36360711-36361211	Igip	0.0123161	-0.232952	-0.00286907	0.00286907	Nfe2l1	TRUE	Nfe2l1_extended_+/-	Nfe2l1_extended_+/-_(291g)	Nfe2l1_extended_+/-_(671r)	0.308421	1	0.243977	24910
chr12:59066537-59067037	Sec23a	0.0595512	0.31066	0.0185002	0.0185002	Tfdp1	TRUE	Tfdp1_extended_+/+	Tfdp1_extended_+/+_(816g)	Tfdp1_extended_+/+_(2244r)	0.948214	1	0.521709	24911
chr1:165236827-165237327	Sft2d2	0.0288287	-0.304107	-0.00876702	0.00876702	Etv3	TRUE	Etv3_extended_+/-	Etv3_extended_+/-_(87g)	Etv3_extended_+/-_(111r)	0.929488	1	0.414528	24912
chr11:3337562-3338062	Sfi1	0.0500538	-0.540333	-0.0270457	0.0270457	Jun	TRUE	Jun_extended_+/-	Jun_extended_+/-_(675g)	Jun_extended_+/-_(1155r)	0.246206	1	0.415047	24913
chr18:35598358-35598858	Matr3	0.0131907	-0.254204	-0.00335312	0.00335312	Bclaf1	TRUE	Bclaf1_extended_+/-	Bclaf1_extended_+/-_(129g)	Bclaf1_extended_+/-_(144r)	0.988018	1	0.600636	24914
chr19:4615649-4616149	Gm21992	0.0159939	-0.546546	-0.00874137	0.00874137	Bhlhe40	TRUE	Bhlhe40_extended_+/-	Bhlhe40_extended_+/-_(122g)	Bhlhe40_extended_+/-_(126r)	1.49468	1	0.534133	24915
chr7:126808977-126809477	Kctd13	0.0284511	0.296134	0.00842534	0.00842534	Klf12	TRUE	Klf12_extended_+/+	Klf12_extended_+/+_(1120g)	Klf12_extended_+/+_(2458r)	0.923763	1	0.560105	24916
chr15:36884727-36885227	Zfp706	0.0331264	0.604542	0.0200263	0.0200263	Bnc2	TRUE	Bnc2_extended_+/+	Bnc2_extended_+/+_(1015g)	Bnc2_extended_+/+_(1784r)	0.680176	1	0.850165	24917
chr14:27271764-27272264	Arhgef3	0.0373762	0.167918	0.00627613	0.00627613	Foxp1	TRUE	Foxp1_extended_+/+	Foxp1_extended_+/+_(779g)	Foxp1_extended_+/+_(856r)	1.30061	1	0.616202	24918
chr11:82045382-82045882	Ccl7	0.0457244	0.679552	0.0310721	0.0310721	Hand2	TRUE	Hand2_extended_+/+	Hand2_extended_+/+_(56g)	Hand2_extended_+/+_(54r)	0.355722	1	0.259122	24919
chr4:138493641-138494141	Camk2n1	0.0750816	0.330333	0.024802	0.024802	Bach1	TRUE	Bach1_extended_+/+	Bach1_extended_+/+_(229g)	Bach1_extended_+/+_(499r)	0.301393	1	0.342571	24920
chr15:101266513-101267013	Grasp	0.0303734	0.162232	0.00492754	0.00492754	E2f2	TRUE	E2f2_extended_+/+	E2f2_extended_+/+_(89g)	E2f2_extended_+/+_(107r)	0.684349	1	0.0785246	24921
chr10:88604868-88605368	Arl1	0.0346529	-0.327677	-0.011355	0.011355	Pbx1	TRUE	Pbx1_extended_+/-	Pbx1_extended_+/-_(457g)	Pbx1_extended_+/-_(517r)	0.723407	1	0.641983	24922
chr14:55157616-55158116	Zfhx2	0.0383074	0.430417	0.0164881	0.0164881	Bach2	TRUE	Bach2_extended_+/+	Bach2_extended_+/+_(795g)	Bach2_extended_+/+_(2264r)	1.23992	1	0.319977	24923
chr19:34192385-34192885	Stambpl1	0.0585642	-0.0541541	-0.00317149	0.00317149	Vps4b	TRUE	Vps4b_extended_+/-	Vps4b_extended_+/-_(226g)	Vps4b_extended_+/-_(316r)	0.198368	1	0.0825774	24924
chr5:74420604-74421104	Fip1l1	0.0616373	-0.263061	-0.0162144	0.0162144	Junb	TRUE	Junb_extended_+/-	Junb_extended_+/-_(824g)	Junb_extended_+/-_(1840r)	0.227928	1	0.328351	24925
chr4:149303531-149304031	Ube4b	0.0286541	-0.172753	-0.0049501	0.0049501	Nf1	TRUE	Nf1_extended_+/-	Nf1_extended_+/-_(131g)	Nf1_extended_+/-_(153r)	1.35135	1	0.357385	24926
chr4:155993010-155993510	Mxra8	0.0363301	-0.186626	-0.00678015	0.00678015	Hes1	TRUE	Hes1_extended_+/-	Hes1_extended_+/-_(343g)	Hes1_extended_+/-_(488r)	0.499432	1	0.394349	24927
chr17:69157948-69158448	Epb41l3	0.0198149	-0.605957	-0.012007	0.012007	Nmral1	TRUE	Nmral1_extended_-/-	Nmral1_extended_-/-_(47g)	Nmral1_extended_-/-_(48r)	0.691548	-1	-0.456859	24928
chr9:44483691-44484191	Vps11	0.0427168	-0.245867	-0.0105027	0.0105027	Egr1	TRUE	Egr1_extended_+/-	Egr1_extended_+/-_(287g)	Egr1_extended_+/-_(302r)	0.27139	1	0.213287	24929
chr5:52319262-52319762	Dhx15	0.0612413	0.0616135	0.00377329	0.00377329	Foxp1	TRUE	Foxp1_extended_+/+	Foxp1_extended_+/+_(779g)	Foxp1_extended_+/+_(856r)	0.832447	1	0.624137	24930
chr10:82763821-82764321	Glt8d2	0.0706749	-0.174959	-0.0123652	0.0123652	Zfp148	TRUE	Zfp148_extended_+/-	Zfp148_extended_+/-_(341g)	Zfp148_extended_+/-_(613r)	0.297449	1	0.26286	24931
chr13:48594607-48595107	Barx1	0.0679887	0.823697	0.0560021	0.0560021	Bach2	TRUE	Bach2_extended_+/+	Bach2_extended_+/+_(795g)	Bach2_extended_+/+_(2264r)	0.861357	1	0.770966	24932
chr6:124829870-124830370	P3h3	0.0888029	-0.589279	-0.0523297	0.0523297	Sp3	TRUE	Sp3_extended_+/-	Sp3_extended_+/-_(280g)	Sp3_extended_+/-_(880r)	0.215913	1	0.692664	24933
chr11:96421491-96421991	Hoxb6	0.0300426	0.803368	0.0241353	0.0241353	Hdac8	TRUE	Hdac8_extended_+/+	Hdac8_extended_+/+_(58g)	Hdac8_extended_+/+_(58r)	1.53721	1	0.629834	24934
chr4:155831260-155831760	Fndc10	0.0131611	-0.200866	-0.00264363	0.00264363	Phf20	TRUE	Phf20_extended_+/-	Phf20_extended_+/-_(96g)	Phf20_extended_+/-_(100r)	0.186187	1	0.158004	24935
chr2:26661332-26661832	Agpat2	0.0245574	0.297446	0.00730451	0.00730451	Atf3	TRUE	Atf3_extended_+/+	Atf3_extended_+/+_(485g)	Atf3_extended_+/+_(774r)	1.11581	1	0.247438	24936
chr8:40609914-40610414	Mtmr7	0.0456775	-0.493437	-0.0225389	0.0225389	Meis1	TRUE	Meis1_extended_+/-	Meis1_extended_+/-_(616g)	Meis1_extended_+/-_(698r)	0.410232	1	0.277453	24937
chr12:32789023-32789523	Nampt	0.0252061	-0.394531	-0.00994461	0.00994461	Tbx20	TRUE	Tbx20_extended_-/-	Tbx20_extended_-/-_(395g)	Tbx20_extended_-/-_(394r)	1.46423	-1	-0.274228	24938
chr17:74527971-74528471	Birc6	0.0699535	-0.326157	-0.0228158	0.0228158	Chd1	TRUE	Chd1_extended_+/-	Chd1_extended_+/-_(129g)	Chd1_extended_+/-_(182r)	0.85043	1	0.46552	24939
chr12:116404961-116405461	Esyt2	0.0819954	-0.360355	-0.0295475	0.0295475	Chd1	TRUE	Chd1_extended_+/-	Chd1_extended_+/-_(129g)	Chd1_extended_+/-_(182r)	0.521326	1	0.277876	24940
chr1:90750136-90750636	Cops8	0.0131643	-0.683293	-0.00899505	0.00899505	Twist1	TRUE	Twist1_extended_-/-	Twist1_extended_-/-_(272g)	Twist1_extended_-/-_(251r)	0.763487	-1	-0.561946	24941
chr1:10039622-10040122	Cops5	0.043156	0.520576	0.022466	0.022466	Ube2k	TRUE	Ube2k_extended_+/+	Ube2k_extended_+/+_(952g)	Ube2k_extended_+/+_(1779r)	0.409501	1	0.638577	24942
chr16:32079007-32079507	Pak2	0.0327781	-0.0653991	-0.00214366	0.00214366	Zfp704	TRUE	Zfp704_extended_+/-	Zfp704_extended_+/-_(158g)	Zfp704_extended_+/-_(226r)	0.643547	1	0.373444	24943
chr3:8563503-8564003	Hey1	0.0304221	-0.193867	-0.00589784	0.00589784	Junb	TRUE	Junb_extended_+/-	Junb_extended_+/-_(824g)	Junb_extended_+/-_(1840r)	0.631314	1	0.24972	24944
chr11:46115752-46116252	Cyfip2	0.0316902	0.499165	0.0158186	0.0158186	Hoxb8	TRUE	Hoxb8_extended_+/+	Hoxb8_extended_+/+_(354g)	Hoxb8_extended_+/+_(493r)	1.09157	1	0.445831	24945
chr7:127477571-127478071	Zfp629	0.0873133	-0.267024	-0.0233147	0.0233147	Zbtb8a	TRUE	Zbtb8a_extended_+/-	Zbtb8a_extended_+/-_(300g)	Zbtb8a_extended_+/-_(561r)	0.181725	1	0.306591	24946
chr11:121373281-121373781	Rab40b	0.055397	-0.0594303	-0.00329226	0.00329226	Jun	TRUE	Jun_extended_+/-	Jun_extended_+/-_(675g)	Jun_extended_+/-_(1155r)	0.470873	1	0.154238	24947
chr5:24685293-24685793	Chpf2	0.0259815	-0.117283	-0.0030472	0.0030472	Junb	TRUE	Junb_extended_+/-	Junb_extended_+/-_(824g)	Junb_extended_+/-_(1840r)	0.255702	1	0.157253	24948
chr2:59830142-59830642	Wdsub1	0.0356947	-0.141749	-0.00505967	0.00505967	Pbx1	TRUE	Pbx1_extended_+/-	Pbx1_extended_+/-_(457g)	Pbx1_extended_+/-_(517r)	0.601043	1	0.519778	24949
chr16:17496382-17496882	Crkl	0.0515451	-0.111565	-0.00575061	0.00575061	Nfib	TRUE	Nfib_extended_+/-	Nfib_extended_+/-_(339g)	Nfib_extended_+/-_(364r)	0.236949	1	0.338085	24950
chr1:149846609-149847109	Pla2g4a	0.0804387	0.112056	0.00901362	0.00901362	Bach2	TRUE	Bach2_extended_+/+	Bach2_extended_+/+_(795g)	Bach2_extended_+/+_(2264r)	0.398682	1	0.125675	24951
chr2:126875888-126876388	Usp50	0.0548326	0.20343	0.0111546	0.0111546	Zbtb8a	TRUE	Zbtb8a_extended_-/+	Zbtb8a_extended_-/+_(64g)	Zbtb8a_extended_-/+_(164r)	0.096358	-1	-0.051935	24952
chr10:45335436-45335936	Lin28b	0.0515089	0.132247	0.00681192	0.00681192	Max	TRUE	Max_extended_+/+	Max_extended_+/+_(44g)	Max_extended_+/+_(46r)	0.492962	1	0.292289	24953
chr3:109309246-109309746	Slc25a24	0.0360553	0.413251	0.0148999	0.0148999	Rbpj	TRUE	Rbpj_extended_+/+	Rbpj_extended_+/+_(33g)	Rbpj_extended_+/+_(31r)	1.3566	1	0.440269	24954
chr7:19403766-19404266	Fosb	0.0151267	0.524474	0.00793357	0.00793357	Ak6	TRUE	Ak6_extended_+/+	Ak6_extended_+/+_(807g)	Ak6_extended_+/+_(649r)	1.21464	1	0.552991	24955
chr13:100650985-100651485	Rad17	0.0444067	-0.272871	-0.0121173	0.0121173	Zfp449	TRUE	Zfp449_extended_+/-	Zfp449_extended_+/-_(123g)	Zfp449_extended_+/-_(161r)	0.774542	1	0.200938	24956
chr4:148041788-148042288	Fbxo2	0.0311812	0.180589	0.00563099	0.00563099	Yeats4	TRUE	Yeats4_extended_+/+	Yeats4_extended_+/+_(81g)	Yeats4_extended_+/+_(69r)	0.910586	1	0.286494	24957
chr2:49921894-49922394	Lypd6	0.0540669	0.733329	0.0396488	0.0396488	Isl1	TRUE	Isl1_extended_+/+	Isl1_extended_+/+_(102g)	Isl1_extended_+/+_(105r)	0.815328	1	0.712076	24958
chr6:146537076-146537576	Tm7sf3	0.017021	-0.1176	-0.00200168	0.00200168	Junb	TRUE	Junb_extended_+/-	Junb_extended_+/-_(824g)	Junb_extended_+/-_(1840r)	1.71274	1	0.318281	24959
chrX:74328642-74329142	G6pdx	0.0614204	0.297273	0.0182586	0.0182586	Wt1	TRUE	Wt1_extended_+/+	Wt1_extended_+/+_(1194g)	Wt1_extended_+/+_(2382r)	0.40277	1	0.514811	24960
chr12:52337109-52337609	Nubpl	0.019656	-0.0680932	-0.00133844	0.00133844	Tead3	TRUE	Tead3_extended_+/-	Tead3_extended_+/-_(217g)	Tead3_extended_+/-_(247r)	0.158868	1	0.316734	24961
chr8:35591580-35592080	Mfhas1	0.0276885	-0.329829	-0.00913246	0.00913246	Maf	TRUE	Maf_extended_+/-	Maf_extended_+/-_(162g)	Maf_extended_+/-_(178r)	1.44012	1	0.515804	24962
chr4:114999806-115000306	Cmpk1	0.0336596	0.233338	0.00785404	0.00785404	Klf12	TRUE	Klf12_extended_+/+	Klf12_extended_+/+_(1120g)	Klf12_extended_+/+_(2458r)	1.77907	1	0.495097	24963
chr10:128673728-128674228	Cdk2	0.0407591	0.666091	0.0271493	0.0271493	Ube2k	TRUE	Ube2k_extended_+/+	Ube2k_extended_+/+_(952g)	Ube2k_extended_+/+_(1779r)	1.00358	1	0.54076	24964
chr1:119997109-119997609	Dbi	0.0662851	0.485433	0.032177	0.032177	Tfdp1	TRUE	Tfdp1_extended_+/+	Tfdp1_extended_+/+_(816g)	Tfdp1_extended_+/+_(2244r)	0.641033	1	0.572381	24965
chr5:115163527-115164027	Coq5	0.0345238	-0.219322	-0.00757185	0.00757185	Rad21	TRUE	Rad21_extended_+/-	Rad21_extended_+/-_(40g)	Rad21_extended_+/-_(42r)	0.779808	1	0.476584	24966
chr9:22002558-22003058	Elof1	0.0609933	0.450916	0.0275029	0.0275029	Wt1	TRUE	Wt1_extended_+/+	Wt1_extended_+/+_(1194g)	Wt1_extended_+/+_(2382r)	0.976668	1	0.645131	24967
chr7:118102224-118102724	Arl6ip1	0.0805992	-0.0552429	-0.00445253	0.00445253	Zfp131	TRUE	Zfp131_extended_+/-	Zfp131_extended_+/-_(21g)	Zfp131_extended_+/-_(21r)	0.132912	1	0.247294	24968
chr7:127573008-127573508	Ccdc189	0.0509764	-0.199027	-0.0101457	0.0101457	Klf13	TRUE	Klf13_extended_-/-	Klf13_extended_-/-_(154g)	Klf13_extended_-/-_(176r)	1.12286	-1	-0.1796	24969
chr12:65036292-65036792	Prpf39	0.049223	-0.420165	-0.0206818	0.0206818	Bhlhe40	TRUE	Bhlhe40_extended_+/-	Bhlhe40_extended_+/-_(122g)	Bhlhe40_extended_+/-_(126r)	1.13434	1	0.464118	24970
chr2:71349494-71349994	Metap1d	0.0366279	0.509074	0.0186464	0.0186464	Isl1	TRUE	Isl1_extended_+/+	Isl1_extended_+/+_(102g)	Isl1_extended_+/+_(105r)	0.484566	1	0.536634	24971
chr5:135149207-135149707	Vps37d	0.037937	-0.069735	-0.00264553	0.00264553	Klf2	TRUE	Klf2_extended_-/-	Klf2_extended_-/-_(80g)	Klf2_extended_-/-_(143r)	0.217339	-1	-0.0751348	24972
chr1:130462498-130462998	Cd55	0.0757697	0.686205	0.0519935	0.0519935	Sp3	TRUE	Sp3_extended_+/+	Sp3_extended_+/+_(131g)	Sp3_extended_+/+_(189r)	0.268854	1	0.623859	24973
chr11:22859423-22859923	Cct4	0.0484579	0.561456	0.027207	0.027207	Klf12	TRUE	Klf12_extended_+/+	Klf12_extended_+/+_(1120g)	Klf12_extended_+/+_(2458r)	1.12332	1	0.665985	24974
chr13:17993063-17993563	Rala	0.048979	0.503356	0.0246539	0.0246539	Ube2k	TRUE	Ube2k_extended_+/+	Ube2k_extended_+/+_(952g)	Ube2k_extended_+/+_(1779r)	0.293965	1	0.681742	24975
chr4:11006985-11007485	Ndufaf6	0.0381474	0.0670452	0.0025576	0.0025576	Klf12	TRUE	Klf12_extended_+/+	Klf12_extended_+/+_(1120g)	Klf12_extended_+/+_(2458r)	1.32363	1	0.328621	24976
chr5:118424994-118425494	Med13l	0.0296365	-0.395488	-0.0117209	0.0117209	Jdp2	TRUE	Jdp2_extended_-/-	Jdp2_extended_-/-_(161g)	Jdp2_extended_-/-_(216r)	0.180545	-1	-0.0949689	24977
chr12:21160259-21160759	Cpsf3	0.029769	0.0596838	0.00177673	0.00177673	Foxp1	TRUE	Foxp1_extended_+/+	Foxp1_extended_+/+_(779g)	Foxp1_extended_+/+_(856r)	1.2051	1	0.598155	24978
chr2:29646565-29647065	Trub2	0.0460337	-0.577906	-0.0266031	0.0266031	Nfyc	TRUE	Nfyc_extended_+/-	Nfyc_extended_+/-_(443g)	Nfyc_extended_+/-_(472r)	0.331801	1	0.690054	24979
chr12:84361684-84362184	Lin52	0.0415515	0.515345	0.0214134	0.0214134	Klf12	TRUE	Klf12_extended_+/+	Klf12_extended_+/+_(1120g)	Klf12_extended_+/+_(2458r)	1.493	1	0.597306	24980
chr2:36235990-36236490	Rbm18	0.0505738	0.334655	0.0169248	0.0169248	Nfia	TRUE	Nfia_extended_+/+	Nfia_extended_+/+_(667g)	Nfia_extended_+/+_(908r)	0.1834	1	0.365513	24981
chr11:59384383-59384883	Zkscan17	0.0322736	-0.428124	-0.0138171	0.0138171	Tcf3	TRUE	Tcf3_extended_+/-	Tcf3_extended_+/-_(528g)	Tcf3_extended_+/-_(500r)	1.03005	1	0.544992	24982
chr3:87929960-87930460	Nes	0.0234568	-0.391383	-0.00918057	0.00918057	Meis1	TRUE	Meis1_extended_-/-	Meis1_extended_-/-_(174g)	Meis1_extended_-/-_(245r)	0.321806	-1	-0.464445	24983
chr16:55974532-55975032	Pcnp	0.0387685	0.551591	0.0213844	0.0213844	Klf12	TRUE	Klf12_extended_+/+	Klf12_extended_+/+_(1120g)	Klf12_extended_+/+_(2458r)	1.11524	1	0.685624	24984
chr10:7662932-7663432	Ginm1	0.0675221	0.45994	0.0310562	0.0310562	Ube2k	TRUE	Ube2k_extended_+/+	Ube2k_extended_+/+_(952g)	Ube2k_extended_+/+_(1779r)	0.397084	1	0.460617	24985
chr13:33028507-33029007	Serpinb9	0.0501995	-0.248792	-0.0124893	0.0124893	Fos	TRUE	Fos_extended_+/-	Fos_extended_+/-_(602g)	Fos_extended_+/-_(1158r)	0.497505	1	0.305846	24986
chr16:91464786-91465286	Ifnar1	0.034632	-0.117836	-0.00408091	0.00408091	Etv1	TRUE	Etv1_extended_+/-	Etv1_extended_+/-_(97g)	Etv1_extended_+/-_(112r)	0.187734	1	0.221777	24987
chr11:86757641-86758141	Cltc	0.0121421	-0.421689	-0.00512017	0.00512017	Yy1	TRUE	Yy1_extended_+/-	Yy1_extended_+/-_(319g)	Yy1_extended_+/-_(480r)	2.1082	1	0.526106	24988
chr17:26138349-26138849	Rgs11	0.0361127	0.203001	0.0073309	0.0073309	Egr1	TRUE	Egr1_extended_-/+	Egr1_extended_-/+_(76g)	Egr1_extended_-/+_(105r)	0.432291	-1	-0.11563	24989
chr2:13450858-13451358	Vim	0.071717	0.638449	0.0457877	0.0457877	Bach1	TRUE	Bach1_extended_+/+	Bach1_extended_+/+_(229g)	Bach1_extended_+/+_(499r)	0.269567	1	0.604634	24990
chr7:19272210-19272710	Gpr4	0.0219792	0.47446	0.0104282	0.0104282	Klf6	TRUE	Klf6_extended_-/+	Klf6_extended_-/+_(82g)	Klf6_extended_-/+_(191r)	0.365402	-1	-0.12875	24991
chr7:128621732-128622232	Bag3	0.0646292	0.576374	0.0372506	0.0372506	Jund	TRUE	Jund_extended_+/+	Jund_extended_+/+_(526g)	Jund_extended_+/+_(1434r)	0.390577	1	0.394018	24992
chr10:13008139-13008639	Stx11	0.0263471	0.0582643	0.0015351	0.0015351	Nfkb2	TRUE	Nfkb2_extended_+/+	Nfkb2_extended_+/+_(33g)	Nfkb2_extended_+/+_(37r)	0.31251	1	0.179075	24993
chr18:46597437-46597937	Tmed7	0.0310918	-0.11513	-0.00357959	0.00357959	Bclaf1	TRUE	Bclaf1_extended_+/-	Bclaf1_extended_+/-_(129g)	Bclaf1_extended_+/-_(144r)	0.40504	1	0.356446	24994
chrX:94177682-94178182	Zfx	0.0191629	-0.0669144	-0.00128227	0.00128227	Gabpb1	TRUE	Gabpb1_extended_+/-	Gabpb1_extended_+/-_(61g)	Gabpb1_extended_+/-_(62r)	0.292892	1	0.162702	24995
chrX:74429278-74429778	Taz	0.0134041	-0.0515715	-0.000691269	0.000691269	Etv1	TRUE	Etv1_extended_+/-	Etv1_extended_+/-_(97g)	Etv1_extended_+/-_(112r)	0.720478	1	0.329066	24996
chr1:10037812-10038312	Mcmdc2	0.034357	0.292935	0.0100643	0.0100643	Klf12	TRUE	Klf12_extended_+/+	Klf12_extended_+/+_(1120g)	Klf12_extended_+/+_(2458r)	1.79268	1	0.507682	24997
chr2:154436029-154436529	Snta1	0.0237703	-0.38952	-0.009259	0.009259	Klf5	TRUE	Klf5_extended_-/-	Klf5_extended_-/-_(283g)	Klf5_extended_-/-_(705r)	0.445689	-1	-0.45235	24998
chr16:16983673-16984173	Top3b	0.0837801	0.133718	0.0112029	0.0112029	Klf4	TRUE	Klf4_extended_-/+	Klf4_extended_-/+_(106g)	Klf4_extended_-/+_(202r)	0.361195	-1	-0.189758	24999
chr2:29324413-29324913	Ntng2	0.0398236	0.589474	0.023475	0.023475	Barx1	TRUE	Barx1_extended_+/+	Barx1_extended_+/+_(67g)	Barx1_extended_+/+_(58r)	0.709345	1	0.501516	25000
chr17:15704344-15704844	Chd1	0.0570391	-0.0762176	-0.00434739	0.00434739	Klf3	TRUE	Klf3_extended_+/-	Klf3_extended_+/-_(404g)	Klf3_extended_+/-_(963r)	1.01125	1	0.245986	25001
chr6:52169617-52170117	Hoxa3	0.0294572	0.726782	0.0214089	0.0214089	Meis1	TRUE	Meis1_extended_+/+	Meis1_extended_+/+_(810g)	Meis1_extended_+/+_(983r)	0.759711	1	0.747113	25002
chr2:26352061-26352561	Notch1	0.0299687	-0.384242	-0.0115152	0.0115152	Meis1	TRUE	Meis1_extended_-/-	Meis1_extended_-/-_(174g)	Meis1_extended_-/-_(245r)	0.265838	-1	-0.240891	25003
chr11:69880922-69881422	Polr2a	0.0653003	-0.442016	-0.0288638	0.0288638	Junb	TRUE	Junb_extended_+/-	Junb_extended_+/-_(824g)	Junb_extended_+/-_(1840r)	0.394312	1	0.425562	25004
chr18:80642418-80642918	Nfatc1	0.0212227	0.576695	0.012239	0.012239	Bach2	TRUE	Bach2_extended_+/+	Bach2_extended_+/+_(795g)	Bach2_extended_+/+_(2264r)	1.10715	1	0.573017	25005
chr5:100416129-100416629	Plac8	0.0457011	0.316863	0.014481	0.014481	Mtf2	TRUE	Mtf2_extended_-/+	Mtf2_extended_-/+_(26g)	Mtf2_extended_-/+_(41r)	0.246577	-1	-0.0951905	25006
chr17:56074791-56075291	Dpp9	0.0217965	0.43818	0.0095508	0.0095508	Klf12	TRUE	Klf12_extended_+/+	Klf12_extended_+/+_(1120g)	Klf12_extended_+/+_(2458r)	2.0918	1	0.608786	25007
chr14:76110722-76111222	Gtf2f2	0.0238484	0.505285	0.0120502	0.0120502	Zfp580	TRUE	Zfp580_extended_+/+	Zfp580_extended_+/+_(887g)	Zfp580_extended_+/+_(793r)	1.03416	1	0.590823	25008
chr5:138155343-138155843	Mcm7	0.0581094	0.614009	0.0356797	0.0356797	Ube2k	TRUE	Ube2k_extended_+/+	Ube2k_extended_+/+_(952g)	Ube2k_extended_+/+_(1779r)	0.638141	1	0.66005	25009
chr10:84576063-84576563	Polr3b	0.0398235	0.284266	0.0113205	0.0113205	Klf12	TRUE	Klf12_extended_+/+	Klf12_extended_+/+_(1120g)	Klf12_extended_+/+_(2458r)	0.852117	1	0.465463	25010
chr4:41050655-41051155	Ubap2	0.0361166	-0.0514681	-0.00185885	0.00185885	Nfib	TRUE	Nfib_extended_+/-	Nfib_extended_+/-_(339g)	Nfib_extended_+/-_(364r)	0.77008	1	0.367287	25011
chr3:146567775-146568275	Spata1	0.0349773	0.340385	0.0119058	0.0119058	Bach2	TRUE	Bach2_extended_+/+	Bach2_extended_+/+_(795g)	Bach2_extended_+/+_(2264r)	0.457304	1	0.497664	25012
chr5:77150913-77151413	Spink2	0.0416154	0.441542	0.018375	0.018375	Yeats4	TRUE	Yeats4_extended_+/+	Yeats4_extended_+/+_(81g)	Yeats4_extended_+/+_(69r)	1.04216	1	0.498701	25013
chr6:21655629-21656129	Kcnd2	0.0387899	-0.587165	-0.0227761	0.0227761	Tead1	TRUE	Tead1_extended_-/-	Tead1_extended_-/-_(114g)	Tead1_extended_-/-_(124r)	0.451749	-1	-0.165372	25014
chr5:125465556-125466056	Dhx37	0.0601171	-0.0594523	-0.0035741	0.0035741	Klf13	TRUE	Klf13_extended_-/-	Klf13_extended_-/-_(154g)	Klf13_extended_-/-_(176r)	0.165399	-1	-0.0846856	25015
chr7:128246582-128247082	Rgs10	0.0835409	-0.189237	-0.015809	0.015809	Sp4	TRUE	Sp4_extended_+/-	Sp4_extended_+/-_(252g)	Sp4_extended_+/-_(405r)	0.126758	1	0.159877	25016
chr7:96951278-96951778	Nars2	0.0280838	0.490535	0.0137761	0.0137761	Meis1	TRUE	Meis1_extended_+/+	Meis1_extended_+/+_(810g)	Meis1_extended_+/+_(983r)	0.724534	1	0.622471	25017
chr19:5434011-5434511	Sart1	0.0588117	0.23018	0.0135373	0.0135373	Fosb	TRUE	Fosb_extended_+/+	Fosb_extended_+/+_(541g)	Fosb_extended_+/+_(1129r)	0.330355	1	0.327621	25018
chr2:39004911-39005411	Scai	0.0565096	0.0752295	0.00425119	0.00425119	Klf12	TRUE	Klf12_extended_+/+	Klf12_extended_+/+_(1120g)	Klf12_extended_+/+_(2458r)	0.789302	1	0.360886	25019
chr7:28810374-28810874	Actn4	0.0296154	0.459946	0.0136215	0.0136215	Tfdp1	TRUE	Tfdp1_extended_+/+	Tfdp1_extended_+/+_(816g)	Tfdp1_extended_+/+_(2244r)	0.78694	1	0.706104	25020
chr2:152101910-152102410	Tcf15	0.0870986	0.210515	0.0183356	0.0183356	Smad2	TRUE	Smad2_extended_+/+	Smad2_extended_+/+_(333g)	Smad2_extended_+/+_(591r)	0.219104	1	0.177764	25021
chr9:57637576-57638076	Rpp25	0.079519	-0.53598	-0.0426206	0.0426206	Foxp1	TRUE	Foxp1_extended_-/-	Foxp1_extended_-/-_(106g)	Foxp1_extended_-/-_(131r)	0.200804	-1	-0.199597	25022
chr8:33508327-33508827	Wrn	0.0808677	-0.117217	-0.00947907	0.00947907	Nfib	TRUE	Nfib_extended_+/-	Nfib_extended_+/-_(339g)	Nfib_extended_+/-_(364r)	0.219424	1	0.0912349	25023
chr8:25990015-25990515	Hgsnat	0.0602123	-0.177896	-0.0107115	0.0107115	Tead2	TRUE	Tead2_extended_+/-	Tead2_extended_+/-_(340g)	Tead2_extended_+/-_(295r)	0.686012	1	0.339205	25024
chr7:127895411-127895911	Vkorc1	0.0667497	0.619628	0.04136	0.04136	Meis1	TRUE	Meis1_extended_+/+	Meis1_extended_+/+_(810g)	Meis1_extended_+/+_(983r)	0.58471	1	0.804253	25025
chr15:77800497-77800997	Txn2	0.0481212	-0.761352	-0.0366372	0.0366372	Tbx20	TRUE	Tbx20_extended_-/-	Tbx20_extended_-/-_(395g)	Tbx20_extended_-/-_(394r)	0.82579	-1	-0.665088	25026
chr3:82136813-82137313	Gucy1b1	0.0229147	-0.150542	-0.00344962	0.00344962	Meis1	TRUE	Meis1_extended_+/-	Meis1_extended_+/-_(616g)	Meis1_extended_+/-_(698r)	0.485689	1	0.305738	25027
chr4:137500929-137501429	Usp48	0.0497599	-0.178244	-0.00886942	0.00886942	Junb	TRUE	Junb_extended_+/-	Junb_extended_+/-_(824g)	Junb_extended_+/-_(1840r)	0.404861	1	0.297303	25028
chr1:84087465-84087965	Pid1	0.0715107	0.496135	0.035479	0.035479	Bach2	TRUE	Bach2_extended_+/+	Bach2_extended_+/+_(795g)	Bach2_extended_+/+_(2264r)	0.742562	1	0.479165	25029
chr6:58828423-58828923	Fam13a	0.0478057	0.323716	0.0154755	0.0154755	Atf3	TRUE	Atf3_extended_+/+	Atf3_extended_+/+_(485g)	Atf3_extended_+/+_(774r)	0.367492	1	0.245629	25030
chr17:48556631-48557131	Oard1	0.0248924	0.132552	0.00329953	0.00329953	Hand2	TRUE	Hand2_extended_-/+	Hand2_extended_-/+_(40g)	Hand2_extended_-/+_(38r)	1.43938	-1	-0.429645	25031
chr2:126875888-126876388	Usp8	0.0588707	-0.441068	-0.025966	0.025966	Klf5	TRUE	Klf5_extended_-/-	Klf5_extended_-/-_(283g)	Klf5_extended_-/-_(705r)	0.403694	-1	-0.291986	25032
chr14:20422939-20423439	Nudt13	0.0260494	0.156513	0.00407707	0.00407707	Jund	TRUE	Jund_extended_+/+	Jund_extended_+/+_(526g)	Jund_extended_+/+_(1434r)	0.401467	1	0.157397	25033
chrX:48513373-48513873	Zfp280c	0.0405657	0.108254	0.00439142	0.00439142	Wt1	TRUE	Wt1_extended_+/+	Wt1_extended_+/+_(1194g)	Wt1_extended_+/+_(2382r)	0.491419	1	0.323103	25034
chr1:131866990-131867490	Nucks1	0.05164	-0.517295	-0.0267131	0.0267131	Klf3	TRUE	Klf3_extended_+/-	Klf3_extended_+/-_(404g)	Klf3_extended_+/-_(963r)	0.51222	1	0.530346	25035
chr5:30907600-30908100	Preb	0.0247189	0.458704	0.0113387	0.0113387	Zfp580	TRUE	Zfp580_extended_+/+	Zfp580_extended_+/+_(887g)	Zfp580_extended_+/+_(793r)	1.09105	1	0.647261	25036
chr2:37748386-37748886	Strbp	0.0212446	0.0925301	0.00196576	0.00196576	Nfib	TRUE	Nfib_extended_+/+	Nfib_extended_+/+_(564g)	Nfib_extended_+/+_(694r)	1.43868	1	0.486979	25037
chr7:126503359-126503859	Nfatc2ip	0.055585	0.232737	0.0129367	0.0129367	Tfdp1	TRUE	Tfdp1_extended_+/+	Tfdp1_extended_+/+_(816g)	Tfdp1_extended_+/+_(2244r)	0.653341	1	0.338939	25038
chr2:181460285-181460785	Prpf6	0.0176786	0.145665	0.00257514	0.00257514	Klf12	TRUE	Klf12_extended_+/+	Klf12_extended_+/+_(1120g)	Klf12_extended_+/+_(2458r)	1.99005	1	0.456325	25039
chr11:71019247-71019747	Derl2	0.0517134	0.0534767	0.00276546	0.00276546	Ube2k	TRUE	Ube2k_extended_+/+	Ube2k_extended_+/+_(952g)	Ube2k_extended_+/+_(1779r)	0.381989	1	0.584377	25040
chr14:18270866-18271366	Nr1d2	0.0702269	0.418883	0.0294169	0.0294169	Ube2k	TRUE	Ube2k_extended_+/+	Ube2k_extended_+/+_(952g)	Ube2k_extended_+/+_(1779r)	0.450619	1	0.382494	25041
chr10:7589574-7590074	Pcmt1	0.0672583	0.136369	0.00917197	0.00917197	Ube2k	TRUE	Ube2k_extended_+/+	Ube2k_extended_+/+_(952g)	Ube2k_extended_+/+_(1779r)	0.311007	1	0.400598	25042
chr9:110333182-110333682	Kif9	0.0435883	0.275345	0.0120018	0.0120018	Ak6	TRUE	Ak6_extended_+/+	Ak6_extended_+/+_(807g)	Ak6_extended_+/+_(649r)	0.988736	1	0.337042	25043
chr7:120982204-120982704	Cdr2	0.0176034	-0.113867	-0.00200445	0.00200445	Mbd2	TRUE	Mbd2_extended_+/-	Mbd2_extended_+/-_(394g)	Mbd2_extended_+/-_(827r)	1.15277	1	0.425916	25044
chr8:33684239-33684739	Ppp2cb	0.033515	-0.301442	-0.0101028	0.0101028	Yy1	TRUE	Yy1_extended_+/-	Yy1_extended_+/-_(319g)	Yy1_extended_+/-_(480r)	0.787735	1	0.426429	25045
chr7:44685965-44686465	Nup62	0.0252814	0.55661	0.0140718	0.0140718	Foxp1	TRUE	Foxp1_extended_+/+	Foxp1_extended_+/+_(779g)	Foxp1_extended_+/+_(856r)	0.842629	1	0.652377	25046
chr6:144166047-144166547	Sox5	0.0268591	-0.408144	-0.0109624	0.0109624	Jun	TRUE	Jun_extended_+/-	Jun_extended_+/-_(675g)	Jun_extended_+/-_(1155r)	0.638389	1	0.60683	25047
chr3:95871269-95871769	Car14	0.0353448	0.126425	0.00446848	0.00446848	Ube2k	TRUE	Ube2k_extended_+/+	Ube2k_extended_+/+_(952g)	Ube2k_extended_+/+_(1779r)	0.381242	1	0.178083	25048
chr14:34447607-34448107	Glud1	0.0641431	0.488279	0.0313197	0.0313197	Atf3	TRUE	Atf3_extended_+/+	Atf3_extended_+/+_(485g)	Atf3_extended_+/+_(774r)	0.524569	1	0.574619	25049
chr17:73832900-73833400	Galnt14	0.0640959	0.497235	0.0318707	0.0318707	Fosl1	TRUE	Fosl1_extended_+/+	Fosl1_extended_+/+_(246g)	Fosl1_extended_+/+_(585r)	0.718496	1	0.414191	25050
chr2:122234497-122234997	Shf	0.0595589	-0.193518	-0.0115257	0.0115257	Sp1	TRUE	Sp1_extended_+/-	Sp1_extended_+/-_(390g)	Sp1_extended_+/-_(775r)	0.169249	1	0.0573827	25051
chr8:22185471-22185971	Nek3	0.0351354	0.185847	0.00652981	0.00652981	Tfdp1	TRUE	Tfdp1_extended_+/+	Tfdp1_extended_+/+_(816g)	Tfdp1_extended_+/+_(2244r)	0.606597	1	0.465581	25052
chr9:105521131-105521631	Atp2c1	0.0429683	0.111204	0.00477825	0.00477825	Meis1	TRUE	Meis1_extended_+/+	Meis1_extended_+/+_(810g)	Meis1_extended_+/+_(983r)	0.520275	1	0.431005	25053
chr15:59314686-59315186	Washc5	0.0468238	0.303478	0.01421	0.01421	Nfyc	TRUE	Nfyc_extended_+/+	Nfyc_extended_+/+_(596g)	Nfyc_extended_+/+_(691r)	0.365652	1	0.392929	25054
chr13:54325781-54326281	Thoc3	0.0283307	0.080526	0.00228136	0.00228136	Foxp1	TRUE	Foxp1_extended_+/+	Foxp1_extended_+/+_(779g)	Foxp1_extended_+/+_(856r)	0.669235	1	0.506142	25055
chr10:43619242-43619742	Gm9803	0.084262	-0.321254	-0.0270695	0.0270695	Zbtb20	TRUE	Zbtb20_extended_+/-	Zbtb20_extended_+/-_(204g)	Zbtb20_extended_+/-_(274r)	0.14607	1	0.0532439	25056
chr7:141475162-141475662	Cracr2b	0.0369074	0.274616	0.0101354	0.0101354	Klf12	TRUE	Klf12_extended_+/+	Klf12_extended_+/+_(1120g)	Klf12_extended_+/+_(2458r)	0.817754	1	0.198148	25057
chr17:33940273-33940773	Vps52	0.0159255	0.389703	0.0062062	0.0062062	Zfp580	TRUE	Zfp580_extended_+/+	Zfp580_extended_+/+_(887g)	Zfp580_extended_+/+_(793r)	0.985027	1	0.501906	25058
chr8:94036853-94037353	Bbs2	0.0514505	0.391719	0.0201542	0.0201542	Ube2k	TRUE	Ube2k_extended_+/+	Ube2k_extended_+/+_(952g)	Ube2k_extended_+/+_(1779r)	0.582132	1	0.365898	25059
chr6:73014789-73015289	Tmsb10	0.0396617	-0.777043	-0.0308188	0.0308188	Twist1	TRUE	Twist1_extended_-/-	Twist1_extended_-/-_(272g)	Twist1_extended_-/-_(251r)	0.829851	-1	-0.715652	25060
chr6:48572631-48573131	Rarres2	0.0205616	0.468393	0.00963091	0.00963091	Tbx20	TRUE	Tbx20_extended_+/+	Tbx20_extended_+/+_(216g)	Tbx20_extended_+/+_(279r)	1.80164	1	0.578534	25061
chr4:155066734-155067234	Pex10	0.0346423	0.554782	0.0192189	0.0192189	Taf9	TRUE	Taf9_extended_+/+	Taf9_extended_+/+_(213g)	Taf9_extended_+/+_(249r)	0.703904	1	0.48263	25062
chr6:54540190-54540690	Fkbp14	0.0248069	-0.443942	-0.0110128	0.0110128	Junb	TRUE	Junb_extended_+/-	Junb_extended_+/-_(824g)	Junb_extended_+/-_(1840r)	1.89094	1	0.431508	25063
chr7:25145844-25146344	Erf	0.0282001	0.320393	0.00903512	0.00903512	Myrf	TRUE	Myrf_extended_+/+	Myrf_extended_+/+_(112g)	Myrf_extended_+/+_(105r)	0.586876	1	0.524469	25064
chr14:101510819-101511319	Commd6	0.0408547	-0.167337	-0.00683649	0.00683649	Pbx2	TRUE	Pbx2_extended_+/-	Pbx2_extended_+/-_(98g)	Pbx2_extended_+/-_(119r)	0.473538	1	0.113213	25065
chr3:27193829-27194329	Nceh1	0.0757958	0.36139	0.0273918	0.0273918	Pbx1	TRUE	Pbx1_extended_-/+	Pbx1_extended_-/+_(67g)	Pbx1_extended_-/+_(84r)	0.170303	-1	-0.230945	25066
chr19:41980971-41981471	Morn4	0.027962	0.468663	0.0131047	0.0131047	Bhlhe40	TRUE	Bhlhe40_extended_-/+	Bhlhe40_extended_-/+_(104g)	Bhlhe40_extended_-/+_(107r)	0.531076	-1	-0.460836	25067
chrX:151800506-151801006	Huwe1	0.0710709	0.332027	0.0235975	0.0235975	Nr2c2	TRUE	Nr2c2_extended_+/+	Nr2c2_extended_+/+_(102g)	Nr2c2_extended_+/+_(158r)	0.51215	1	0.37046	25068
chr12:11047280-11047780	Kcns3	0.0800999	0.53998	0.0432523	0.0432523	Bach2	TRUE	Bach2_extended_+/+	Bach2_extended_+/+_(795g)	Bach2_extended_+/+_(2264r)	0.501534	1	0.326137	25069
chr6:28828484-28828984	Lrrc4	0.0397268	0.167988	0.00667363	0.00667363	Meis1	TRUE	Meis1_extended_+/+	Meis1_extended_+/+_(810g)	Meis1_extended_+/+_(983r)	0.356698	1	0.436877	25070
chr5:123014728-123015228	Tmem120b	0.0287648	0.325606	0.00936598	0.00936598	Klf12	TRUE	Klf12_extended_+/+	Klf12_extended_+/+_(1120g)	Klf12_extended_+/+_(2458r)	0.80467	1	0.27782	25071
chr12:84114088-84114588	Acot2	0.053407	0.459544	0.0245429	0.0245429	Taf9	TRUE	Taf9_extended_+/+	Taf9_extended_+/+_(213g)	Taf9_extended_+/+_(249r)	0.508898	1	0.337979	25072
chr4:16013685-16014185	Osgin2	0.0395555	0.262313	0.0103759	0.0103759	Tfdp1	TRUE	Tfdp1_extended_+/+	Tfdp1_extended_+/+_(816g)	Tfdp1_extended_+/+_(2244r)	0.243534	1	0.440097	25073
chr6:38829386-38829886	Hipk2	0.0434307	0.44973	0.0195321	0.0195321	Bach1	TRUE	Bach1_extended_+/+	Bach1_extended_+/+_(229g)	Bach1_extended_+/+_(499r)	0.514951	1	0.0681213	25074
chr4:82513099-82513599	Nfib	0.0316147	0.279823	0.00884652	0.00884652	Ube2k	TRUE	Ube2k_extended_+/+	Ube2k_extended_+/+_(952g)	Ube2k_extended_+/+_(1779r)	0.565658	1	0.473336	25075
chr2:158652950-158653450	Actr5	0.0206041	-0.11086	-0.00228418	0.00228418	Zfp131	TRUE	Zfp131_extended_+/-	Zfp131_extended_+/-_(21g)	Zfp131_extended_+/-_(21r)	0.183952	1	0.18143	25076
chr10:128548958-128549458	Rnf41	0.0418649	0.464262	0.0194363	0.0194363	Klf12	TRUE	Klf12_extended_+/+	Klf12_extended_+/+_(1120g)	Klf12_extended_+/+_(2458r)	1.57641	1	0.642849	25077
chr13:34348500-34349000	Slc22a23	0.0400587	0.653746	0.0261882	0.0261882	Bach2	TRUE	Bach2_extended_+/+	Bach2_extended_+/+_(795g)	Bach2_extended_+/+_(2264r)	1.12309	1	0.76471	25078
chr5:106964087-106964587	Cdc7	0.0717446	0.522977	0.0375208	0.0375208	Brca1	TRUE	Brca1_extended_+/+	Brca1_extended_+/+_(211g)	Brca1_extended_+/+_(238r)	0.315386	1	0.40911	25079
chr11:78328133-78328633	Rab34	0.0161376	0.515371	0.00831687	0.00831687	Klf12	TRUE	Klf12_extended_+/+	Klf12_extended_+/+_(1120g)	Klf12_extended_+/+_(2458r)	1.7815	1	0.818648	25080
chr4:119359542-119360042	AU022252	0.0156062	-0.139692	-0.00218006	0.00218006	Junb	TRUE	Junb_extended_+/-	Junb_extended_+/-_(824g)	Junb_extended_+/-_(1840r)	2.08401	1	0.336273	25081
chr9:114639877-114640377	Cnot10	0.027304	0.394023	0.0107584	0.0107584	Tfdp1	TRUE	Tfdp1_extended_+/+	Tfdp1_extended_+/+_(816g)	Tfdp1_extended_+/+_(2244r)	0.428678	1	0.491911	25082
chr13:58807480-58807980	Ntrk2	0.0377675	0.241259	0.00911175	0.00911175	Maff	TRUE	Maff_extended_+/+	Maff_extended_+/+_(270g)	Maff_extended_+/+_(324r)	0.484968	1	0.282635	25083
chr17:56613120-56613620	Safb	0.0492975	0.379541	0.0187104	0.0187104	Wt1	TRUE	Wt1_extended_+/+	Wt1_extended_+/+_(1194g)	Wt1_extended_+/+_(2382r)	1.46849	1	0.643848	25084
chr11:71004213-71004713	Derl2	0.0636168	0.213475	0.0135806	0.0135806	Ube2k	TRUE	Ube2k_extended_+/+	Ube2k_extended_+/+_(952g)	Ube2k_extended_+/+_(1779r)	0.381989	1	0.584377	25085
chr17:26538025-26538525	Atp6v0e	0.00893683	-0.0638748	-0.000570839	0.000570839	Jun	TRUE	Jun_extended_+/-	Jun_extended_+/-_(675g)	Jun_extended_+/-_(1155r)	0.217907	1	0.259199	25086
chr8:71462756-71463256	Mvb12a	0.00542835	-0.333472	-0.0018102	0.0018102	Tcf3	TRUE	Tcf3_extended_+/-	Tcf3_extended_+/-_(528g)	Tcf3_extended_+/-_(500r)	2.16548	1	0.640969	25087
chr16:52451411-52451911	Alcam	0.0718343	0.848815	0.060974	0.060974	Meis1	TRUE	Meis1_extended_+/+	Meis1_extended_+/+_(810g)	Meis1_extended_+/+_(983r)	0.532307	1	0.821972	25088
chr14:20479706-20480206	Dnajc9	0.0652867	0.360482	0.0235347	0.0235347	Tfdp1	TRUE	Tfdp1_extended_+/+	Tfdp1_extended_+/+_(816g)	Tfdp1_extended_+/+_(2244r)	0.74926	1	0.627708	25089
chr8:104611637-104612137	Rrad	0.0810865	0.478119	0.038769	0.038769	Foxp2	TRUE	Foxp2_extended_+/+	Foxp2_extended_+/+_(277g)	Foxp2_extended_+/+_(313r)	0.228628	1	0.371774	25090
chr8:85432588-85433088	Vps35	0.0107395	-0.520588	-0.00559084	0.00559084	Klf5	TRUE	Klf5_extended_-/-	Klf5_extended_-/-_(283g)	Klf5_extended_-/-_(705r)	0.576415	-1	-0.437311	25091
chr4:42941388-42941888	Gm12394	0.0519904	0.352906	0.0183477	0.0183477	Bach2	TRUE	Bach2_extended_+/+	Bach2_extended_+/+_(795g)	Bach2_extended_+/+_(2264r)	0.469078	1	0.390941	25092
chr14:56571633-56572133	Rnf17	0.047763	-0.318468	-0.015211	0.015211	Sp3	TRUE	Sp3_extended_+/-	Sp3_extended_+/-_(280g)	Sp3_extended_+/-_(880r)	0.472465	1	0.384298	25093
chr4:132842944-132843444	Rpa2	0.0323507	0.485705	0.0157129	0.0157129	Ube2k	TRUE	Ube2k_extended_+/+	Ube2k_extended_+/+_(952g)	Ube2k_extended_+/+_(1779r)	0.80875	1	0.67089	25094
chr8:69832297-69832797	Zfp869	0.0895395	-0.269683	-0.0241473	0.0241473	Zfp64	TRUE	Zfp64_extended_+/-	Zfp64_extended_+/-_(101g)	Zfp64_extended_+/-_(127r)	0.13545	1	0.28811	25095
chr15:103378171-103378671	Itga5	0.0376196	0.260383	0.0097955	0.0097955	Fosb	TRUE	Fosb_extended_+/+	Fosb_extended_+/+_(541g)	Fosb_extended_+/+_(1129r)	0.544211	1	0.42185	25096
chr13:67399464-67399964	Zfp874b	0.090065	-0.0923669	-0.00831902	0.00831902	Kat7	TRUE	Kat7_extended_+/-	Kat7_extended_+/-_(213g)	Kat7_extended_+/-_(365r)	0.208233	1	0.19181	25097
chr3:9492046-9492546	Zfp704	0.0361965	0.28589	0.0103482	0.0103482	Jund	TRUE	Jund_extended_+/+	Jund_extended_+/+_(526g)	Jund_extended_+/+_(1434r)	1.04135	1	0.522521	25098
chr11:76201862-76202362	Fam57a	0.0264344	0.396831	0.01049	0.01049	Ube2k	TRUE	Ube2k_extended_+/+	Ube2k_extended_+/+_(952g)	Ube2k_extended_+/+_(1779r)	0.59407	1	0.561565	25099
chr19:53852656-53853156	Pdcd4	0.031744	0.257778	0.00818288	0.00818288	Rfx1	TRUE	Rfx1_extended_+/+	Rfx1_extended_+/+_(26g)	Rfx1_extended_+/+_(25r)	0.158715	1	0.238118	25100
chr4:129640741-129641241	Khdrbs1	0.0126338	0.461525	0.00583083	0.00583083	Klf12	TRUE	Klf12_extended_+/+	Klf12_extended_+/+_(1120g)	Klf12_extended_+/+_(2458r)	2.17002	1	0.592445	25101
chr7:92561329-92561829	Ccdc90b	0.0388089	-0.0859015	-0.00333375	0.00333375	Zbtb8a	TRUE	Zbtb8a_extended_+/-	Zbtb8a_extended_+/-_(300g)	Zbtb8a_extended_+/-_(561r)	0.52298	1	0.390201	25102
chr7:19003767-19004267	Dmpk	0.0299051	0.387203	0.0115793	0.0115793	Tfdp1	TRUE	Tfdp1_extended_+/+	Tfdp1_extended_+/+_(816g)	Tfdp1_extended_+/+_(2244r)	0.318325	1	0.266931	25103
chr4:48570230-48570730	Msantd3	0.0842392	0.263562	0.0222023	0.0222023	Fosl1	TRUE	Fosl1_extended_+/+	Fosl1_extended_+/+_(246g)	Fosl1_extended_+/+_(585r)	0.384026	1	0.314337	25104
chr12:111813730-111814230	Bag5	0.0130518	-0.259478	-0.00338666	0.00338666	Cebpz	TRUE	Cebpz_extended_+/-	Cebpz_extended_+/-_(172g)	Cebpz_extended_+/-_(212r)	0.214657	1	0.0500879	25105
chr9:21494567-21495067	Timm29	0.0375014	-0.3087	-0.0115767	0.0115767	Jun	TRUE	Jun_extended_+/-	Jun_extended_+/-_(675g)	Jun_extended_+/-_(1155r)	0.617722	1	0.322195	25106
chr8:83442269-83442769	Scoc	0.0652075	-0.22447	-0.0146371	0.0146371	Zbtb8a	TRUE	Zbtb8a_extended_+/-	Zbtb8a_extended_+/-_(300g)	Zbtb8a_extended_+/-_(561r)	0.361672	1	0.540291	25107
chr4:133675622-133676122	Arid1a	0.03665	0.158382	0.00580472	0.00580472	Nfib	TRUE	Nfib_extended_+/+	Nfib_extended_+/+_(564g)	Nfib_extended_+/+_(694r)	1.38366	1	0.571421	25108
chr11:62457111-62457611	Ttc19	0.0464919	-0.288728	-0.0134235	0.0134235	Mbd2	TRUE	Mbd2_extended_+/-	Mbd2_extended_+/-_(394g)	Mbd2_extended_+/-_(827r)	1.19616	1	0.467772	25109
chr4:109445338-109445838	Eps15	0.0243378	-0.208598	-0.00507682	0.00507682	Nfib	TRUE	Nfib_extended_+/-	Nfib_extended_+/-_(339g)	Nfib_extended_+/-_(364r)	0.397438	1	0.421597	25110
chr7:6286195-6286695	Zfp583	0.0688321	-0.0630972	-0.00434311	0.00434311	Klf8	TRUE	Klf8_extended_-/-	Klf8_extended_-/-_(19g)	Klf8_extended_-/-_(19r)	0.197646	-1	-0.0865489	25111
chr4:155812131-155812631	C1qtnf12	0.0596385	-0.376266	-0.02244	0.02244	Gmeb2	TRUE	Gmeb2_extended_-/-	Gmeb2_extended_-/-_(21g)	Gmeb2_extended_-/-_(33r)	0.136641	-1	-0.244795	25112
chr4:126533187-126533687	Ago1	0.0489285	-0.0940346	-0.00460097	0.00460097	Smc3	TRUE	Smc3_extended_+/-	Smc3_extended_+/-_(310g)	Smc3_extended_+/-_(407r)	1.11827	1	0.193606	25113
chr12:69724721-69725221	Dmac2l	0.0334417	0.641882	0.0214656	0.0214656	Ak6	TRUE	Ak6_extended_+/+	Ak6_extended_+/+_(807g)	Ak6_extended_+/+_(649r)	0.732475	1	0.606493	25114
chr1:74505634-74506134	Usp37	0.0172943	0.169613	0.00293335	0.00293335	Tfdp1	TRUE	Tfdp1_extended_+/+	Tfdp1_extended_+/+_(816g)	Tfdp1_extended_+/+_(2244r)	0.563906	1	0.38137	25115
chr12:102014285-102014785	Ndufb1-ps	0.0394908	0.523813	0.0206858	0.0206858	Bnc2	TRUE	Bnc2_extended_+/+	Bnc2_extended_+/+_(1015g)	Bnc2_extended_+/+_(1784r)	1.77956	1	0.802631	25116
chr10:111583608-111584108	Phlda1	0.0439203	0.51319	0.0225395	0.0225395	Maff	TRUE	Maff_extended_+/+	Maff_extended_+/+_(270g)	Maff_extended_+/+_(324r)	0.376162	1	0.716629	25117
chr7:127875488-127875988	Prss36	0.0550783	0.41374	0.0227881	0.0227881	Tfdp1	TRUE	Tfdp1_extended_+/+	Tfdp1_extended_+/+_(816g)	Tfdp1_extended_+/+_(2244r)	0.424092	1	0.357879	25118
chr1:9848177-9848677	Vcpip1	0.0541031	-0.365911	-0.0197969	0.0197969	Klf6	TRUE	Klf6_extended_+/-	Klf6_extended_+/-_(585g)	Klf6_extended_+/-_(1088r)	0.146276	1	0.194058	25119
chr6:134928499-134928999	Dusp16	0.0269566	0.502984	0.0135588	0.0135588	Meis2	TRUE	Meis2_extended_+/+	Meis2_extended_+/+_(449g)	Meis2_extended_+/+_(573r)	0.813291	1	0.523382	25120
chr7:110864946-110865446	Rnf141	0.0661502	0.160565	0.0106214	0.0106214	Nfib	TRUE	Nfib_extended_+/+	Nfib_extended_+/+_(564g)	Nfib_extended_+/+_(694r)	0.490337	1	0.280883	25121
chr10:34207079-34207579	Tspyl1	0.0449316	0.379018	0.0170299	0.0170299	Wt1	TRUE	Wt1_extended_+/+	Wt1_extended_+/+_(1194g)	Wt1_extended_+/+_(2382r)	0.751902	1	0.439205	25122
chr15:58594740-58595240	Fam91a1	0.0320603	0.70552	0.0226192	0.0226192	Tcf3	TRUE	Tcf3_extended_-/+	Tcf3_extended_-/+_(127g)	Tcf3_extended_-/+_(155r)	0.686846	-1	-0.572047	25123
chr7:79313462-79313962	Abhd2	0.0461616	0.569962	0.0263104	0.0263104	Meis2	TRUE	Meis2_extended_+/+	Meis2_extended_+/+_(449g)	Meis2_extended_+/+_(573r)	0.41387	1	0.652752	25124
chrX:142196479-142196979	Acsl4	0.0443794	0.202734	0.00899722	0.00899722	Hdac2	TRUE	Hdac2_extended_-/+	Hdac2_extended_-/+_(14g)	Hdac2_extended_-/+_(15r)	0.529745	-1	-0.183691	25125
chr2:180530091-180530591	Col9a3	0.0275472	0.154285	0.00425011	0.00425011	Twist1	TRUE	Twist1_extended_+/+	Twist1_extended_+/+_(147g)	Twist1_extended_+/+_(156r)	1.44253	1	0.376524	25126
chr4:137707144-137707644	Hspg2	0.0138578	-0.259248	-0.00359262	0.00359262	Klf3	TRUE	Klf3_extended_+/-	Klf3_extended_+/-_(404g)	Klf3_extended_+/-_(963r)	1.4214	1	0.506971	25127
chr5:16553537-16554037	Hgf	0.0734167	0.0516389	0.00379116	0.00379116	Maz	TRUE	Maz_extended_-/+	Maz_extended_-/+_(19g)	Maz_extended_-/+_(22r)	0.218443	-1	-0.068757	25128
chr2:153015165-153015665	Foxs1	0.090209	-0.299324	-0.0270017	0.0270017	Zbtb21	TRUE	Zbtb21_extended_+/-	Zbtb21_extended_+/-_(191g)	Zbtb21_extended_+/-_(320r)	0.225788	1	0.0809131	25129
chr3:40799705-40800205	Hspa4l	0.066766	-0.444573	-0.0296823	0.0296823	Klf3	TRUE	Klf3_extended_+/-	Klf3_extended_+/-_(404g)	Klf3_extended_+/-_(963r)	0.429683	1	0.472355	25130
chr9:64116492-64116992	Map2k1	0.0587555	-0.186273	-0.0109446	0.0109446	Batf3	TRUE	Batf3_extended_+/-	Batf3_extended_+/-_(442g)	Batf3_extended_+/-_(777r)	0.9891	1	0.440098	25131
chr14:49785701-49786201	Armh4	0.072885	0.431382	0.0314413	0.0314413	Bnc2	TRUE	Bnc2_extended_+/+	Bnc2_extended_+/+_(1015g)	Bnc2_extended_+/+_(1784r)	0.631134	1	0.585005	25132
chr6:117879140-117879640	Fxyd4	0.0760253	-0.496684	-0.0377605	0.0377605	Nr3c1	TRUE	Nr3c1_extended_+/-	Nr3c1_extended_+/-_(285g)	Nr3c1_extended_+/-_(406r)	0.284368	1	0.175808	25133
chr17:27017762-27018262	Cuta	0.0229455	0.728232	0.0167097	0.0167097	Ak6	TRUE	Ak6_extended_+/+	Ak6_extended_+/+_(807g)	Ak6_extended_+/+_(649r)	1.77216	1	0.823166	25134
chr8:110779883-110780383	Fcsk	0.0352569	-0.312849	-0.0110301	0.0110301	Jun	TRUE	Jun_extended_+/-	Jun_extended_+/-_(675g)	Jun_extended_+/-_(1155r)	0.643183	1	0.488014	25135
chr7:24387199-24387699	Zfp93	0.0356946	-0.116361	-0.00415348	0.00415348	Junb	TRUE	Junb_extended_+/-	Junb_extended_+/-_(824g)	Junb_extended_+/-_(1840r)	0.496828	1	0.146511	25136
chr18:80256062-80256562	Gm16286	0.0232915	0.191214	0.00445365	0.00445365	Klf12	TRUE	Klf12_extended_+/+	Klf12_extended_+/+_(1120g)	Klf12_extended_+/+_(2458r)	1.46254	1	0.395517	25137
chr17:33092449-33092949	Zfp763	0.0879393	-0.37006	-0.0325429	0.0325429	Maz	TRUE	Maz_extended_+/-	Maz_extended_+/-_(258g)	Maz_extended_+/-_(332r)	0.1243	1	0.147239	25138
chr17:29095207-29095707	Cpne5	0.0174245	0.651166	0.0113462	0.0113462	Bnc2	TRUE	Bnc2_extended_+/+	Bnc2_extended_+/+_(1015g)	Bnc2_extended_+/+_(1784r)	2.00716	1	0.749258	25139
chr4:155803381-155803881	Ints11	0.0133354	0.340719	0.00454364	0.00454364	Klf12	TRUE	Klf12_extended_+/+	Klf12_extended_+/+_(1120g)	Klf12_extended_+/+_(2458r)	2.16849	1	0.663263	25140
chr12:110978902-110979402	Mok	0.0233895	0.296702	0.00693971	0.00693971	Klf12	TRUE	Klf12_extended_+/+	Klf12_extended_+/+_(1120g)	Klf12_extended_+/+_(2458r)	1.66234	1	0.470479	25141
chr8:70684292-70684792	Pde4c	0.0436974	0.611237	0.0267094	0.0267094	Bach2	TRUE	Bach2_extended_+/+	Bach2_extended_+/+_(795g)	Bach2_extended_+/+_(2264r)	0.531005	1	0.520714	25142
chr2:3244214-3244714	Nmt2	0.0205574	0.13024	0.00267739	0.00267739	Jund	TRUE	Jund_extended_+/+	Jund_extended_+/+_(526g)	Jund_extended_+/+_(1434r)	1.7031	1	0.327814	25143
chr18:57845181-57845681	Slc12a2	0.0504333	-0.315119	-0.0158925	0.0158925	Hdac2	TRUE	Hdac2_extended_+/-	Hdac2_extended_+/-_(94g)	Hdac2_extended_+/-_(93r)	1.02645	1	0.514891	25144
chr7:5079909-5080409	Zfp865	0.0220276	0.272789	0.00600887	0.00600887	Bhlhe40	TRUE	Bhlhe40_extended_-/+	Bhlhe40_extended_-/+_(104g)	Bhlhe40_extended_-/+_(107r)	0.294931	-1	-0.32103	25145
chr12:75748519-75749019	Wdr89	0.04917	0.462895	0.0227605	0.0227605	Tcf3	TRUE	Tcf3_extended_-/+	Tcf3_extended_-/+_(127g)	Tcf3_extended_-/+_(155r)	0.624277	-1	-0.56198	25146
chr17:42934016-42934516	Cd2ap	0.0074514	-0.426627	-0.00317897	0.00317897	Isl1	TRUE	Isl1_extended_-/-	Isl1_extended_-/-_(100g)	Isl1_extended_-/-_(108r)	1.99037	-1	-0.618942	25147
chr19:8888606-8889106	Tmem179b	0.0483138	0.657568	0.0317696	0.0317696	Zfp580	TRUE	Zfp580_extended_+/+	Zfp580_extended_+/+_(887g)	Zfp580_extended_+/+_(793r)	0.681859	1	0.81207	25148
chr17:46680692-46681192	Pex6	0.0363134	0.406106	0.0147471	0.0147471	Zfp580	TRUE	Zfp580_extended_+/+	Zfp580_extended_+/+_(887g)	Zfp580_extended_+/+_(793r)	1.05493	1	0.526549	25149
chr9:121776227-121776727	Sec22c	0.0592948	-0.13357	-0.00791999	0.00791999	Jun	TRUE	Jun_extended_+/-	Jun_extended_+/-_(675g)	Jun_extended_+/-_(1155r)	0.4019	1	0.221072	25150
chr19:42045236-42045736	Avpi1	0.0294305	-0.264337	-0.00777958	0.00777958	Nfyc	TRUE	Nfyc_extended_+/-	Nfyc_extended_+/-_(443g)	Nfyc_extended_+/-_(472r)	0.450735	1	0.266661	25151
chr10:67096872-67097372	Jmjd1c	0.0339505	-0.228998	-0.00777461	0.00777461	Zfp704	TRUE	Zfp704_extended_+/-	Zfp704_extended_+/-_(158g)	Zfp704_extended_+/-_(226r)	1.36197	1	0.405072	25152
chr4:40268192-40268692	Smim27	0.0567565	0.321329	0.0182375	0.0182375	E2f5	TRUE	E2f5_extended_+/+	E2f5_extended_+/+_(41g)	E2f5_extended_+/+_(44r)	0.434825	1	0.41281	25153
chr8:88177245-88177745	Tent4b	0.0284137	0.67945	0.0193057	0.0193057	Bnc2	TRUE	Bnc2_extended_+/+	Bnc2_extended_+/+_(1015g)	Bnc2_extended_+/+_(1784r)	1.34588	1	0.696878	25154
chr16:4273764-4274264	Adcy9	0.0349411	-0.289737	-0.0101237	0.0101237	Nfic	TRUE	Nfic_extended_+/-	Nfic_extended_+/-_(329g)	Nfic_extended_+/-_(428r)	0.300025	1	0.299782	25155
chr1:191662129-191662629	Ints7	0.0378948	-0.527219	-0.0199789	0.0199789	Junb	TRUE	Junb_extended_+/-	Junb_extended_+/-_(824g)	Junb_extended_+/-_(1840r)	0.511519	1	0.264339	25156
chr2:155742914-155743414	BC029722	0.0464499	0.458444	0.0212946	0.0212946	Nfia	TRUE	Nfia_extended_+/+	Nfia_extended_+/+_(667g)	Nfia_extended_+/+_(908r)	0.201387	1	0.291636	25157
chr2:129133285-129133785	Ttl	0.0374717	0.359655	0.0134769	0.0134769	Bach2	TRUE	Bach2_extended_+/+	Bach2_extended_+/+_(795g)	Bach2_extended_+/+_(2264r)	0.769037	1	0.446039	25158
chr16:91406037-91406537	Ifnar2	0.028418	0.254038	0.00721926	0.00721926	Klf12	TRUE	Klf12_extended_+/+	Klf12_extended_+/+_(1120g)	Klf12_extended_+/+_(2458r)	1.37822	1	0.583115	25159
chr6:124683566-124684066	Eno2	0.0764763	0.526666	0.0402775	0.0402775	Fosl2	TRUE	Fosl2_extended_+/+	Fosl2_extended_+/+_(386g)	Fosl2_extended_+/+_(925r)	0.549898	1	0.468363	25160
chr15:103290909-103291409	Zfp385a	0.0384669	-0.488955	-0.0188086	0.0188086	Isl1	TRUE	Isl1_extended_-/-	Isl1_extended_-/-_(100g)	Isl1_extended_-/-_(108r)	0.826356	-1	-0.454879	25161
chr11:93987736-93988236	Spag9	0.0149473	0.547763	0.00818759	0.00818759	Mbd2	TRUE	Mbd2_extended_+/+	Mbd2_extended_+/+_(173g)	Mbd2_extended_+/+_(202r)	1.68613	1	0.72874	25162
chr15:86202714-86203214	Cerk	0.0254434	0.344174	0.00875697	0.00875697	Nfe2l2	TRUE	Nfe2l2_extended_+/+	Nfe2l2_extended_+/+_(113g)	Nfe2l2_extended_+/+_(143r)	1.5205	1	0.133393	25163
chr1:153764092-153764592	Glul	0.0242859	0.18285	0.00444068	0.00444068	Bnc2	TRUE	Bnc2_extended_+/+	Bnc2_extended_+/+_(1015g)	Bnc2_extended_+/+_(1784r)	1.84501	1	0.701633	25164
chr5:134582465-134582965	Rfc2	0.0266008	0.495881	0.0131908	0.0131908	Tfdp1	TRUE	Tfdp1_extended_+/+	Tfdp1_extended_+/+_(816g)	Tfdp1_extended_+/+_(2244r)	0.767243	1	0.743554	25165
chr8:105900190-105900690	Lcat	0.0534127	0.311595	0.0166431	0.0166431	Pura	TRUE	Pura_extended_-/+	Pura_extended_-/+_(36g)	Pura_extended_-/+_(33r)	0.100138	-1	-0.213467	25166
chr6:85349167-85349667	Rab11fip5	0.0417326	0.101517	0.00423657	0.00423657	Fosb	TRUE	Fosb_extended_+/+	Fosb_extended_+/+_(541g)	Fosb_extended_+/+_(1129r)	0.452503	1	0.145522	25167
chr4:15881050-15881550	Calb1	0.0728174	0.363665	0.0264812	0.0264812	Klf4	TRUE	Klf4_extended_-/+	Klf4_extended_-/+_(106g)	Klf4_extended_-/+_(202r)	0.195718	-1	-0.22581	25168
chr1:33757499-33757999	Prim2	0.0346666	0.473248	0.0164059	0.0164059	Tfdp1	TRUE	Tfdp1_extended_+/+	Tfdp1_extended_+/+_(816g)	Tfdp1_extended_+/+_(2244r)	0.721584	1	0.600599	25169
chr14:47374288-47374788	Lgals3	0.0818722	0.793958	0.0650031	0.0650031	Bach1	TRUE	Bach1_extended_+/+	Bach1_extended_+/+_(229g)	Bach1_extended_+/+_(499r)	0.21788	1	0.0647338	25170
chr11:23067673-23068173	Cct4	0.0464431	0.464022	0.0215506	0.0215506	Klf12	TRUE	Klf12_extended_+/+	Klf12_extended_+/+_(1120g)	Klf12_extended_+/+_(2458r)	1.12332	1	0.665985	25171
chr13:47043129-47043629	Kdm1b	0.0582997	0.449929	0.0262307	0.0262307	Ube2k	TRUE	Ube2k_extended_+/+	Ube2k_extended_+/+_(952g)	Ube2k_extended_+/+_(1779r)	0.423203	1	0.300695	25172
chr6:38551899-38552399	Luc7l2	0.0312409	0.0662938	0.00207108	0.00207108	Wt1	TRUE	Wt1_extended_+/+	Wt1_extended_+/+_(1194g)	Wt1_extended_+/+_(2382r)	0.981119	1	0.642374	25173
chr2:69822962-69823462	Fastkd1	0.0511416	0.259746	0.0132838	0.0132838	Sall2	TRUE	Sall2_extended_-/+	Sall2_extended_-/+_(12g)	Sall2_extended_-/+_(15r)	0.614389	-1	-0.065682	25174
chr18:84232800-84233300	Zadh2	0.0353345	0.663284	0.0234368	0.0234368	Hoxb7	TRUE	Hoxb7_extended_+/+	Hoxb7_extended_+/+_(210g)	Hoxb7_extended_+/+_(294r)	0.599865	1	0.439846	25175
chr8:84687034-84687534	Nfix	0.03831	-0.129265	-0.00495213	0.00495213	Maz	TRUE	Maz_extended_+/-	Maz_extended_+/-_(258g)	Maz_extended_+/-_(332r)	0.528072	1	0.194668	25176
chr17:35916390-35916890	Prr3	0.0344209	0.464337	0.0159829	0.0159829	Zfp580	TRUE	Zfp580_extended_+/+	Zfp580_extended_+/+_(887g)	Zfp580_extended_+/+_(793r)	0.494095	1	0.5413	25177
chr2:103817068-103817568	Caprin1	0.0250736	-0.455421	-0.011419	0.011419	Nfyc	TRUE	Nfyc_extended_+/-	Nfyc_extended_+/-_(443g)	Nfyc_extended_+/-_(472r)	0.439746	1	0.628643	25178
chr17:29890469-29890969	Zfand3	0.0270114	0.610107	0.0164798	0.0164798	Bnc2	TRUE	Bnc2_extended_+/+	Bnc2_extended_+/+_(1015g)	Bnc2_extended_+/+_(1784r)	1.82999	1	0.731544	25179
chr8:33641602-33642102	Ubxn8	0.0339292	0.477324	0.0161952	0.0161952	Klf12	TRUE	Klf12_extended_+/+	Klf12_extended_+/+_(1120g)	Klf12_extended_+/+_(2458r)	1.76395	1	0.502008	25180
chr9:110407968-110408468	Elp6	0.0561658	0.252133	0.0141613	0.0141613	Tfdp1	TRUE	Tfdp1_extended_+/+	Tfdp1_extended_+/+_(816g)	Tfdp1_extended_+/+_(2244r)	0.315356	1	0.606918	25181
chr4:132842944-132843444	Eya3	0.0605007	0.463787	0.0280594	0.0280594	Wt1	TRUE	Wt1_extended_+/+	Wt1_extended_+/+_(1194g)	Wt1_extended_+/+_(2382r)	0.801482	1	0.509335	25182
chr5:23525841-23526341	Kmt2e	0.0566183	0.498106	0.0282019	0.0282019	Nfib	TRUE	Nfib_extended_+/+	Nfib_extended_+/+_(564g)	Nfib_extended_+/+_(694r)	0.383708	1	0.470117	25183
chr5:20882025-20882525	Tmem60	0.0637248	-0.204036	-0.0130022	0.0130022	Smad5	TRUE	Smad5_extended_+/-	Smad5_extended_+/-_(72g)	Smad5_extended_+/-_(78r)	0.363489	1	0.226234	25184
chr5:35104647-35105147	Rgs12	0.0384196	0.268029	0.0102975	0.0102975	Foxl1	TRUE	Foxl1_extended_+/+	Foxl1_extended_+/+_(53g)	Foxl1_extended_+/+_(58r)	1.00842	1	0.352408	25185
chr11:83298744-83299244	Pex12	0.0499887	-0.134111	-0.00670404	0.00670404	Ube2k	TRUE	Ube2k_extended_+/-	Ube2k_extended_+/-_(475g)	Ube2k_extended_+/-_(591r)	1.07478	1	0.259129	25186
chr9:22543728-22544228	Rp9	0.0459437	0.363548	0.0167028	0.0167028	Foxo4	TRUE	Foxo4_extended_+/+	Foxo4_extended_+/+_(147g)	Foxo4_extended_+/+_(181r)	0.920126	1	0.44599	25187
chr5:129020203-129020703	Ran	0.0848529	0.730566	0.0619906	0.0619906	Ube2k	TRUE	Ube2k_extended_+/+	Ube2k_extended_+/+_(952g)	Ube2k_extended_+/+_(1779r)	0.230152	1	0.702462	25188
chr4:155891544-155892044	Ints11	0.0167091	0.433164	0.0072378	0.0072378	Klf12	TRUE	Klf12_extended_+/+	Klf12_extended_+/+_(1120g)	Klf12_extended_+/+_(2458r)	2.16849	1	0.663263	25189
chr10:111047853-111048353	Zdhhc17	0.0369308	0.446274	0.0164813	0.0164813	Meis2	TRUE	Meis2_extended_+/+	Meis2_extended_+/+_(449g)	Meis2_extended_+/+_(573r)	1.15445	1	0.513716	25190
chr13:89742217-89742717	Hapln1	0.0835033	-0.206584	-0.0172505	0.0172505	Sp4	TRUE	Sp4_extended_+/-	Sp4_extended_+/-_(252g)	Sp4_extended_+/-_(405r)	0.117767	1	0.167563	25191
chr2:25168371-25168871	Nelfb	0.0512624	0.168582	0.0086419	0.0086419	Gli3	TRUE	Gli3_extended_+/+	Gli3_extended_+/+_(55g)	Gli3_extended_+/+_(55r)	0.248263	1	0.550508	25192
chr13:55513247-55513747	Grk6	0.0211749	0.0554026	0.00117315	0.00117315	Klf12	TRUE	Klf12_extended_+/+	Klf12_extended_+/+_(1120g)	Klf12_extended_+/+_(2458r)	1.29241	1	0.328772	25193
chr4:118427216-118427716	Med8	0.0179518	-0.143091	-0.00256873	0.00256873	Atf2	TRUE	Atf2_extended_+/-	Atf2_extended_+/-_(12g)	Atf2_extended_+/-_(12r)	0.198448	1	0.406087	25194
chr2:93822182-93822682	Gm13889	0.033074	0.365299	0.0120819	0.0120819	Pura	TRUE	Pura_extended_-/+	Pura_extended_-/+_(36g)	Pura_extended_-/+_(33r)	0.20157	-1	-0.226837	25195
chr2:118676987-118677487	Knstrn	0.0242901	0.3388	0.00822949	0.00822949	Tfdp1	TRUE	Tfdp1_extended_+/+	Tfdp1_extended_+/+_(816g)	Tfdp1_extended_+/+_(2244r)	0.269008	1	0.435383	25196
chr2:72980224-72980724	Sp3	0.0118523	-0.676354	-0.00801634	0.00801634	Sp3	TRUE	Sp3_extended_+/-	Sp3_extended_+/-_(280g)	Sp3_extended_+/-_(880r)	2.18749	1	1	25197
chr3:145924048-145924548	Bcl10	0.0106776	0.167014	0.00178331	0.00178331	Ube2k	TRUE	Ube2k_extended_+/+	Ube2k_extended_+/+_(952g)	Ube2k_extended_+/+_(1779r)	0.735342	1	0.419868	25198
chr13:6506184-6506684	Pfkp	0.0455945	-0.345946	-0.0157733	0.0157733	Nfe2l1	TRUE	Nfe2l1_extended_+/-	Nfe2l1_extended_+/-_(291g)	Nfe2l1_extended_+/-_(671r)	1.13916	1	0.38142	25199
chr2:90846831-90847331	Celf1	0.0216008	0.375627	0.00811385	0.00811385	Wt1	TRUE	Wt1_extended_+/+	Wt1_extended_+/+_(1194g)	Wt1_extended_+/+_(2382r)	0.318955	1	0.537066	25200
chr9:108490455-108490955	Wdr6	0.0220869	0.506488	0.0111867	0.0111867	Meis1	TRUE	Meis1_extended_+/+	Meis1_extended_+/+_(810g)	Meis1_extended_+/+_(983r)	0.346996	1	0.756105	25201
chr14:79139861-79140361	Vwa8	0.0540251	0.61654	0.0333086	0.0333086	Bnc2	TRUE	Bnc2_extended_+/+	Bnc2_extended_+/+_(1015g)	Bnc2_extended_+/+_(1784r)	1.08549	1	0.659212	25202
chr17:56472015-56472515	Uhrf1	0.0286921	0.33513	0.00961559	0.00961559	Tfdp1	TRUE	Tfdp1_extended_+/+	Tfdp1_extended_+/+_(816g)	Tfdp1_extended_+/+_(2244r)	1.47575	1	0.683594	25203
chr2:30178259-30178759	Nup188	0.0380764	0.266048	0.0101301	0.0101301	E2f4	TRUE	E2f4_extended_+/+	E2f4_extended_+/+_(113g)	E2f4_extended_+/+_(129r)	1.02768	1	0.433989	25204
chr6:29718848-29719348	Tnpo3	0.0460722	0.335469	0.0154558	0.0154558	Churc1	TRUE	Churc1_extended_+/+	Churc1_extended_+/+_(24g)	Churc1_extended_+/+_(25r)	0.799265	1	0.310335	25205
chr9:108094350-108094850	Cdhr4	0.0283968	-0.208595	-0.00592342	0.00592342	E2f5	TRUE	E2f5_extended_+/-	E2f5_extended_+/-_(20g)	E2f5_extended_+/-_(21r)	1.59256	1	0.17094	25206
chr10:7667414-7667914	Lrp11	0.0764308	0.17095	0.0130658	0.0130658	Nrf1	TRUE	Nrf1_extended_+/+	Nrf1_extended_+/+_(189g)	Nrf1_extended_+/+_(234r)	0.210678	1	0.144338	25207
chr18:75018501-75019001	Dym	0.0136726	0.615355	0.00841347	0.00841347	Ak6	TRUE	Ak6_extended_+/+	Ak6_extended_+/+_(807g)	Ak6_extended_+/+_(649r)	1.85694	1	0.670496	25208
chr9:57520893-57521393	Cox5a	0.0274646	0.664549	0.0182516	0.0182516	Ak6	TRUE	Ak6_extended_+/+	Ak6_extended_+/+_(807g)	Ak6_extended_+/+_(649r)	1.37993	1	0.825854	25209
chr17:35058784-35059284	Hspa1a	0.0468524	-0.582147	-0.027275	0.027275	Klf16	TRUE	Klf16_extended_-/-	Klf16_extended_-/-_(60g)	Klf16_extended_-/-_(115r)	0.125764	-1	-0.0647728	25210
chr8:117332208-117332708	Cmip	0.0724534	0.454068	0.0328988	0.0328988	Fosl1	TRUE	Fosl1_extended_+/+	Fosl1_extended_+/+_(246g)	Fosl1_extended_+/+_(585r)	0.441147	1	0.52714	25211
chr7:13123586-13124086	Zfp446	0.0304959	-0.139107	-0.00424221	0.00424221	Fos	TRUE	Fos_extended_+/-	Fos_extended_+/-_(602g)	Fos_extended_+/-_(1158r)	0.420548	1	0.197472	25212
chr10:117462060-117462560	Cpsf6	0.0455054	-0.623802	-0.0283864	0.0283864	Meis1	TRUE	Meis1_extended_+/-	Meis1_extended_+/-_(616g)	Meis1_extended_+/-_(698r)	0.945728	1	0.692267	25213
chr2:30124341-30124841	Lrrc8a	0.0193634	-0.0564962	-0.00109396	0.00109396	Zfp597	TRUE	Zfp597_extended_+/-	Zfp597_extended_+/-_(42g)	Zfp597_extended_+/-_(50r)	1.72224	1	0.12774	25214
chr9:60599491-60599991	Larp6	0.0223467	0.238135	0.00532154	0.00532154	Meis2	TRUE	Meis2_extended_+/+	Meis2_extended_+/+_(449g)	Meis2_extended_+/+_(573r)	1.70588	1	0.3264	25215
chr8:70891203-70891703	Pde4c	0.0318965	0.701581	0.022378	0.022378	Barx1	TRUE	Barx1_extended_+/+	Barx1_extended_+/+_(67g)	Barx1_extended_+/+_(58r)	1.55054	1	0.568793	25216
chr6:92183654-92184154	Nr2c2	0.0444043	-0.399866	-0.0177558	0.0177558	Zbtb20	TRUE	Zbtb20_extended_+/-	Zbtb20_extended_+/-_(204g)	Zbtb20_extended_+/-_(274r)	0.292959	1	0.266015	25217
chr16:11175641-11176141	Gspt1	0.0864183	-0.485568	-0.0419619	0.0419619	Tfdp1	TRUE	Tfdp1_extended_-/-	Tfdp1_extended_-/-_(64g)	Tfdp1_extended_-/-_(84r)	0.169037	-1	-0.0857037	25218
chr5:20778252-20778752	Phtf2	0.0698278	0.544302	0.0380074	0.0380074	Jund	TRUE	Jund_extended_+/+	Jund_extended_+/+_(526g)	Jund_extended_+/+_(1434r)	0.333945	1	0.40649	25219
chr11:84043141-84043641	Dusp14	0.0545707	0.61593	0.0336117	0.0336117	Bach1	TRUE	Bach1_extended_+/+	Bach1_extended_+/+_(229g)	Bach1_extended_+/+_(499r)	0.413239	1	0.102272	25220
chr6:13607766-13608266	Tmem168	0.0855784	-0.0898086	-0.00768567	0.00768567	Sp4	TRUE	Sp4_extended_+/-	Sp4_extended_+/-_(252g)	Sp4_extended_+/-_(405r)	0.147769	1	0.0916534	25221
chr6:47920569-47921069	Zfp777	0.0537569	0.256557	0.0137917	0.0137917	Wt1	TRUE	Wt1_extended_+/+	Wt1_extended_+/+_(1194g)	Wt1_extended_+/+_(2382r)	0.396925	1	0.367373	25222
chr13:3917871-3918371	Net1	0.0313925	0.814629	0.0255732	0.0255732	Klf12	TRUE	Klf12_extended_+/+	Klf12_extended_+/+_(1120g)	Klf12_extended_+/+_(2458r)	1.02045	1	0.803323	25223
chrX:36587726-36588226	Pgrmc1	0.0674144	0.200159	0.0134936	0.0134936	Atf3	TRUE	Atf3_extended_+/+	Atf3_extended_+/+_(485g)	Atf3_extended_+/+_(774r)	0.727184	1	0.391061	25224
chr6:116628656-116629156	Rassf4	0.0250172	0.368263	0.0092129	0.0092129	Zfp580	TRUE	Zfp580_extended_+/+	Zfp580_extended_+/+_(887g)	Zfp580_extended_+/+_(793r)	0.73275	1	0.385214	25225
chr4:132274095-132274595	Rab42	0.0143933	0.117638	0.0016932	0.0016932	Zfp580	TRUE	Zfp580_extended_+/+	Zfp580_extended_+/+_(887g)	Zfp580_extended_+/+_(793r)	0.616123	1	0.252796	25226
chr14:31133181-31133681	Glt8d1	0.0344564	0.368395	0.0126936	0.0126936	Foxp1	TRUE	Foxp1_extended_+/+	Foxp1_extended_+/+_(779g)	Foxp1_extended_+/+_(856r)	1.02933	1	0.535743	25227
chr2:28098982-28099482	Olfm1	0.0264133	-0.135934	-0.00359047	0.00359047	Bcl11a	TRUE	Bcl11a_extended_-/-	Bcl11a_extended_-/-_(118g)	Bcl11a_extended_-/-_(232r)	2.03432	-1	-0.357031	25228
chr13:100650985-100651485	Cenph	0.0358337	0.236135	0.0084616	0.0084616	Tfdp1	TRUE	Tfdp1_extended_+/+	Tfdp1_extended_+/+_(816g)	Tfdp1_extended_+/+_(2244r)	0.859261	1	0.513533	25229
chr11:97186898-97187398	Tbkbp1	0.075944	-0.0927164	-0.00704125	0.00704125	Klf2	TRUE	Klf2_extended_+/-	Klf2_extended_+/-_(404g)	Klf2_extended_+/-_(807r)	0.211684	1	0.0660725	25230
chr9:110945288-110945788	Ccrl2	0.0402739	-0.54022	-0.0217568	0.0217568	Junb	TRUE	Junb_extended_+/-	Junb_extended_+/-_(824g)	Junb_extended_+/-_(1840r)	1.19796	1	0.252073	25231
chr4:143055140-143055640	Prdm2	0.0570755	-0.13292	-0.0075865	0.0075865	Nfe2l1	TRUE	Nfe2l1_extended_+/-	Nfe2l1_extended_+/-_(291g)	Nfe2l1_extended_+/-_(671r)	0.95211	1	0.322378	25232
chr6:4870227-4870727	Ppp1r9a	0.0509023	0.485419	0.024709	0.024709	Hoxb7	TRUE	Hoxb7_extended_+/+	Hoxb7_extended_+/+_(210g)	Hoxb7_extended_+/+_(294r)	0.817366	1	0.463258	25233
chr4:62431358-62431858	Prpf4	0.0389096	0.271159	0.0105507	0.0105507	Fosb	TRUE	Fosb_extended_+/+	Fosb_extended_+/+_(541g)	Fosb_extended_+/+_(1129r)	0.158731	1	0.320092	25234
chr5:139736221-139736721	Psmg3	0.0246135	0.281491	0.00692846	0.00692846	Wt1	TRUE	Wt1_extended_+/+	Wt1_extended_+/+_(1194g)	Wt1_extended_+/+_(2382r)	1.1224	1	0.481585	25235
chr14:70170463-70170963	Ccar2	0.0285477	-0.661909	-0.018896	0.018896	Tbx20	TRUE	Tbx20_extended_-/-	Tbx20_extended_-/-_(395g)	Tbx20_extended_-/-_(394r)	1.30016	-1	-0.591178	25236
chr2:153350339-153350839	Plagl2	0.0640975	-0.244207	-0.0156531	0.0156531	Smarcc1	TRUE	Smarcc1_extended_+/-	Smarcc1_extended_+/-_(797g)	Smarcc1_extended_+/-_(1286r)	0.305225	1	0.327017	25237
chr9:94533578-94534078	Dipk2a	0.0204596	-0.632703	-0.0129449	0.0129449	Tbx20	TRUE	Tbx20_extended_-/-	Tbx20_extended_-/-_(395g)	Tbx20_extended_-/-_(394r)	1.1133	-1	-0.557016	25238
chr18:73754131-73754631	Elac1	0.0172948	0.176821	0.00305809	0.00305809	Klf12	TRUE	Klf12_extended_+/+	Klf12_extended_+/+_(1120g)	Klf12_extended_+/+_(2458r)	1.82336	1	0.334519	25239
chr3:65862498-65862998	Lekr1	0.039228	0.0780239	0.00306072	0.00306072	Jdp2	TRUE	Jdp2_extended_-/+	Jdp2_extended_-/+_(199g)	Jdp2_extended_-/+_(398r)	1.64425	-1	-0.0917625	25240
chr3:148813378-148813878	Adgrl2	0.0397834	0.695408	0.0276657	0.0276657	Foxp1	TRUE	Foxp1_extended_+/+	Foxp1_extended_+/+_(779g)	Foxp1_extended_+/+_(856r)	1.35485	1	0.852868	25241
chr4:33066171-33066671	Ube2j1	0.0399861	-0.640984	-0.0256305	0.0256305	Meis1	TRUE	Meis1_extended_+/-	Meis1_extended_+/-_(616g)	Meis1_extended_+/-_(698r)	0.778871	1	0.652259	25242
chr14:31661756-31662256	Hacl1	0.0290324	0.322463	0.00936187	0.00936187	Meis1	TRUE	Meis1_extended_+/+	Meis1_extended_+/+_(810g)	Meis1_extended_+/+_(983r)	0.405241	1	0.453883	25243
chr16:35870985-35871485	Dtx3l	0.0357565	-0.0587314	-0.00210003	0.00210003	Mbd2	TRUE	Mbd2_extended_+/-	Mbd2_extended_+/-_(394g)	Mbd2_extended_+/-_(827r)	0.404472	1	0.0700171	25244
chr15:55134611-55135111	Deptor	0.0333048	0.593624	0.0197705	0.0197705	Bach2	TRUE	Bach2_extended_+/+	Bach2_extended_+/+_(795g)	Bach2_extended_+/+_(2264r)	0.556345	1	0.566945	25245
chr11:20741456-20741956	Lgalsl	0.0723009	-0.375819	-0.0271721	0.0271721	Nr2c2	TRUE	Nr2c2_extended_+/-	Nr2c2_extended_+/-_(185g)	Nr2c2_extended_+/-_(341r)	0.259411	1	0.143064	25246
chr8:22398244-22398744	Thsd1	0.0623379	0.135186	0.0084272	0.0084272	Hey1	TRUE	Hey1_extended_+/+	Hey1_extended_+/+_(12g)	Hey1_extended_+/+_(12r)	0.410484	1	0.0794729	25247
chr3:96669928-96670428	Pex11b	0.0122933	-0.396855	-0.00487865	0.00487865	Patz1	TRUE	Patz1_extended_+/-	Patz1_extended_+/-_(234g)	Patz1_extended_+/-_(352r)	0.717901	1	0.502602	25248
chr12:76530762-76531262	Hspa2	0.0147739	-0.373477	-0.0055177	0.0055177	Nfe2l1	TRUE	Nfe2l1_extended_+/-	Nfe2l1_extended_+/-_(291g)	Nfe2l1_extended_+/-_(671r)	0.622987	1	0.21511	25249
chr7:101933674-101934174	Numa1	0.0315558	0.176519	0.0055702	0.0055702	Nfyc	TRUE	Nfyc_extended_+/+	Nfyc_extended_+/+_(596g)	Nfyc_extended_+/+_(691r)	0.791034	1	0.446255	25250
chr11:70539948-70540448	Camta2	0.0529145	-0.108289	-0.00573003	0.00573003	Smad5	TRUE	Smad5_extended_+/-	Smad5_extended_+/-_(72g)	Smad5_extended_+/-_(78r)	0.910997	1	0.2744	25251
chr17:34981728-34982228	Stk19	0.0417455	0.550628	0.0229862	0.0229862	Zfp580	TRUE	Zfp580_extended_+/+	Zfp580_extended_+/+_(887g)	Zfp580_extended_+/+_(793r)	0.603653	1	0.506472	25252
chr8:40612017-40612517	Cnot7	0.036798	0.406177	0.0149465	0.0149465	Bnc2	TRUE	Bnc2_extended_+/+	Bnc2_extended_+/+_(1015g)	Bnc2_extended_+/+_(1784r)	1.09614	1	0.623567	25253
chr7:44467787-44468287	Mybpc2	0.0312772	-0.5444	-0.0170273	0.0170273	Brca1	TRUE	Brca1_extended_-/-	Brca1_extended_-/-_(12g)	Brca1_extended_-/-_(15r)	0.17276	-1	-0.149616	25254
chr2:161108944-161109444	Chd6	0.0526616	-0.182769	-0.00962492	0.00962492	Cebpz	TRUE	Cebpz_extended_+/-	Cebpz_extended_+/-_(172g)	Cebpz_extended_+/-_(212r)	0.262752	1	0.345155	25255
chr7:44998546-44999046	Cpt1c	0.0215722	-0.586298	-0.0126478	0.0126478	Twist1	TRUE	Twist1_extended_-/-	Twist1_extended_-/-_(272g)	Twist1_extended_-/-_(251r)	0.90326	-1	-0.558808	25256
chr8:25561191-25561691	Fgfr1	0.0409057	-0.512073	-0.0209467	0.0209467	Tead1	TRUE	Tead1_extended_-/-	Tead1_extended_-/-_(114g)	Tead1_extended_-/-_(124r)	0.482296	-1	-0.0574602	25257
chr7:128402461-128402961	Bag3	0.0729563	0.582017	0.0424618	0.0424618	Jund	TRUE	Jund_extended_+/+	Jund_extended_+/+_(526g)	Jund_extended_+/+_(1434r)	0.390577	1	0.394018	25258
chr8:106561004-106561504	Cdh3	0.0718666	0.376354	0.0270473	0.0270473	Jund	TRUE	Jund_extended_+/+	Jund_extended_+/+_(526g)	Jund_extended_+/+_(1434r)	0.322477	1	0.469466	25259
chr4:120924809-120925309	Col9a2	0.0357665	0.096368	0.00344674	0.00344674	Klf13	TRUE	Klf13_extended_+/+	Klf13_extended_+/+_(174g)	Klf13_extended_+/+_(346r)	0.446781	1	0.120162	25260
chrX:6518306-6518806	Shroom4	0.035298	-0.0905741	-0.00319708	0.00319708	Nfia	TRUE	Nfia_extended_+/-	Nfia_extended_+/-_(488g)	Nfia_extended_+/-_(568r)	0.627849	1	0.346151	25261
chr10:53765446-53765946	Fam184a	0.0377847	0.601818	0.0227395	0.0227395	Hoxb7	TRUE	Hoxb7_extended_+/+	Hoxb7_extended_+/+_(210g)	Hoxb7_extended_+/+_(294r)	0.936244	1	0.600553	25262
chr8:70811986-70812486	Il12rb1	0.0402324	0.511004	0.0205589	0.0205589	Bach2	TRUE	Bach2_extended_+/+	Bach2_extended_+/+_(795g)	Bach2_extended_+/+_(2264r)	0.512279	1	0.420102	25263
chr3:137918471-137918971	Dapp1	0.0506449	-0.524405	-0.0265584	0.0265584	Hoxb2	TRUE	Hoxb2_extended_+/-	Hoxb2_extended_+/-_(170g)	Hoxb2_extended_+/-_(184r)	0.133343	1	0.212098	25264
chr17:46202558-46203058	Polr1c	0.035449	0.367495	0.0130273	0.0130273	Wt1	TRUE	Wt1_extended_+/+	Wt1_extended_+/+_(1194g)	Wt1_extended_+/+_(2382r)	1.22009	1	0.585758	25265
chr14:54603125-54603625	Lrp10	0.0198859	-0.153458	-0.00305165	0.00305165	Taf1	TRUE	Taf1_extended_+/-	Taf1_extended_+/-_(381g)	Taf1_extended_+/-_(783r)	0.945437	1	0.286554	25266
chr11:120457859-120458359	Slc25a10	0.0419555	0.439568	0.0184423	0.0184423	Tfdp1	TRUE	Tfdp1_extended_+/+	Tfdp1_extended_+/+_(816g)	Tfdp1_extended_+/+_(2244r)	1.58651	1	0.700228	25267
chr7:30090261-30090761	Zfp14	0.0677099	0.322961	0.0218677	0.0218677	E2f7	TRUE	E2f7_extended_-/+	E2f7_extended_-/+_(23g)	E2f7_extended_-/+_(37r)	0.0799511	-1	-0.0528436	25268
chr6:42581555-42582055	Tcaf1	0.0465252	-0.117892	-0.00548494	0.00548494	Tead1	TRUE	Tead1_extended_+/-	Tead1_extended_+/-_(129g)	Tead1_extended_+/-_(171r)	1.14048	1	0.410055	25269
chr19:7494183-7494683	Plaat3	0.0317724	0.248451	0.00789388	0.00789388	Tfdp1	TRUE	Tfdp1_extended_+/+	Tfdp1_extended_+/+_(816g)	Tfdp1_extended_+/+_(2244r)	0.351352	1	0.404214	25270
chr2:30171343-30171843	Zdhhc12	0.0294504	-0.170196	-0.00501236	0.00501236	Zbtb8a	TRUE	Zbtb8a_extended_+/-	Zbtb8a_extended_+/-_(300g)	Zbtb8a_extended_+/-_(561r)	0.850603	1	0.338277	25271
chr8:110997719-110998219	Fcsk	0.0339663	0.373368	0.0126819	0.0126819	Klf12	TRUE	Klf12_extended_+/+	Klf12_extended_+/+_(1120g)	Klf12_extended_+/+_(2458r)	1.72217	1	0.516563	25272
chr4:155894255-155894755	Acap3	0.0227744	0.116054	0.00264307	0.00264307	Bach1	TRUE	Bach1_extended_+/+	Bach1_extended_+/+_(229g)	Bach1_extended_+/+_(499r)	0.73623	1	0.210153	25273
chr7:127691504-127692004	Ccdc189	0.040406	-0.180944	-0.00731123	0.00731123	Thap1	TRUE	Thap1_extended_+/-	Thap1_extended_+/-_(84g)	Thap1_extended_+/-_(92r)	0.50981	1	0.308071	25274
chr10:62231061-62231561	Tacr2	0.00925024	0.402162	0.0037201	0.0037201	Klf12	TRUE	Klf12_extended_+/+	Klf12_extended_+/+_(1120g)	Klf12_extended_+/+_(2458r)	0.872444	1	0.58282	25275
chr1:84696081-84696581	Trip12	0.039368	-0.122034	-0.00480424	0.00480424	Zfp449	TRUE	Zfp449_extended_+/-	Zfp449_extended_+/-_(123g)	Zfp449_extended_+/-_(161r)	0.221639	1	0.22914	25276
chr10:127060125-127060625	Mettl1	0.0532925	0.520528	0.0277403	0.0277403	Meis1	TRUE	Meis1_extended_+/+	Meis1_extended_+/+_(810g)	Meis1_extended_+/+_(983r)	0.621087	1	0.649991	25277
chr12:21286032-21286532	Adam17	0.0463221	0.303559	0.0140615	0.0140615	Meis1	TRUE	Meis1_extended_+/+	Meis1_extended_+/+_(810g)	Meis1_extended_+/+_(983r)	0.329288	1	0.435063	25278
chr6:85349167-85349667	Sfxn5	0.0394656	0.638903	0.0252146	0.0252146	Fosl2	TRUE	Fosl2_extended_+/+	Fosl2_extended_+/+_(386g)	Fosl2_extended_+/+_(925r)	0.497375	1	0.397217	25279
chr2:174415569-174416069	Prelid3b	0.0258024	0.465938	0.0120223	0.0120223	Klf12	TRUE	Klf12_extended_+/+	Klf12_extended_+/+_(1120g)	Klf12_extended_+/+_(2458r)	1.06661	1	0.681909	25280
chr5:149526511-149527011	Hsph1	0.0442231	-0.40149	-0.0177551	0.0177551	Fos	TRUE	Fos_extended_+/-	Fos_extended_+/-_(602g)	Fos_extended_+/-_(1158r)	0.790353	1	0.535691	25281
chr3:79542534-79543034	Ppid	0.0366543	-0.302835	-0.0111002	0.0111002	Fos	TRUE	Fos_extended_+/-	Fos_extended_+/-_(602g)	Fos_extended_+/-_(1158r)	1.00849	1	0.509073	25282
chr5:138707321-138707821	Zfp68	0.0877433	-0.401087	-0.0351927	0.0351927	Bcl11a	TRUE	Bcl11a_extended_-/-	Bcl11a_extended_-/-_(118g)	Bcl11a_extended_-/-_(232r)	0.153852	-1	-0.142071	25283
chr5:21786485-21786985	Psmc2	0.0380099	-0.110978	-0.00421827	0.00421827	Ube2k	TRUE	Ube2k_extended_+/-	Ube2k_extended_+/-_(475g)	Ube2k_extended_+/-_(591r)	0.238848	1	0.5641	25284
chr2:181319505-181320005	Gmeb2	0.0478234	0.152381	0.00728738	0.00728738	Mafg	TRUE	Mafg_extended_-/+	Mafg_extended_-/+_(96g)	Mafg_extended_-/+_(118r)	0.347488	-1	-0.149101	25285
chr8:117328773-117329273	Cmip	0.0278031	0.50322	0.0139911	0.0139911	Maff	TRUE	Maff_extended_+/+	Maff_extended_+/+_(270g)	Maff_extended_+/+_(324r)	0.337141	1	0.63415	25286
chr18:46357939-46358439	Trim36	0.0812296	0.463651	0.0376622	0.0376622	Jdp2	TRUE	Jdp2_extended_-/+	Jdp2_extended_-/+_(199g)	Jdp2_extended_-/+_(398r)	0.214123	-1	-0.0509667	25287
chr7:127841279-127841779	Fus	0.0166945	0.54561	0.0091087	0.0091087	Klf12	TRUE	Klf12_extended_+/+	Klf12_extended_+/+_(1120g)	Klf12_extended_+/+_(2458r)	1.71583	1	0.781934	25288
chr12:34906947-34907447	Snx13	0.073872	-0.11394	-0.008417	0.008417	Patz1	TRUE	Patz1_extended_+/-	Patz1_extended_+/-_(234g)	Patz1_extended_+/-_(352r)	0.182568	1	0.081899	25289
chr4:129556340-129556840	Marcksl1	0.0279091	0.688754	0.0192225	0.0192225	Peg3	TRUE	Peg3_extended_-/+	Peg3_extended_-/+_(12g)	Peg3_extended_-/+_(12r)	0.498308	-1	-0.0999975	25290
chr5:114942005-114942505	Ankrd13a	0.033691	-0.309066	-0.0104128	0.0104128	Yy1	TRUE	Yy1_extended_+/-	Yy1_extended_+/-_(319g)	Yy1_extended_+/-_(480r)	1.56275	1	0.458651	25291
chr13:13954159-13954659	Ggps1	0.0127249	0.157107	0.00199918	0.00199918	Klf12	TRUE	Klf12_extended_+/+	Klf12_extended_+/+_(1120g)	Klf12_extended_+/+_(2458r)	1.83598	1	0.510866	25292
chr1:16103996-16104496	Stau2	0.0716845	0.63903	0.0458085	0.0458085	Wt1	TRUE	Wt1_extended_+/+	Wt1_extended_+/+_(1194g)	Wt1_extended_+/+_(2382r)	0.662216	1	0.628281	25293
chr8:111258730-111259230	Glg1	0.055611	-0.153532	-0.00853806	0.00853806	E2f7	TRUE	E2f7_extended_+/-	E2f7_extended_+/-_(84g)	E2f7_extended_+/-_(110r)	0.3784	1	0.143629	25294
chr15:76697773-76698273	Lrrc14	0.0292743	0.206075	0.00603271	0.00603271	Klf12	TRUE	Klf12_extended_+/+	Klf12_extended_+/+_(1120g)	Klf12_extended_+/+_(2458r)	1.52384	1	0.609149	25295
chr8:4779287-4779787	Zfp958	0.081967	0.0663594	0.00543928	0.00543928	Klf4	TRUE	Klf4_extended_-/+	Klf4_extended_-/+_(106g)	Klf4_extended_-/+_(202r)	0.315627	-1	-0.0794031	25296
chr15:98804033-98804533	Arf3	0.0346937	0.149364	0.00518198	0.00518198	Jund	TRUE	Jund_extended_+/+	Jund_extended_+/+_(526g)	Jund_extended_+/+_(1434r)	1.32895	1	0.372357	25297
chr3:51275953-51276453	Mgarp	0.0903771	-0.390392	-0.0352825	0.0352825	Nfya	TRUE	Nfya_extended_-/-	Nfya_extended_-/-_(36g)	Nfya_extended_-/-_(53r)	0.116152	-1	-0.165016	25298
chr9:85581160-85581660	Ibtk	0.0795375	-0.274343	-0.0218206	0.0218206	Nfe2l1	TRUE	Nfe2l1_extended_+/-	Nfe2l1_extended_+/-_(291g)	Nfe2l1_extended_+/-_(671r)	0.367525	1	0.28375	25299
chr8:110815272-110815772	St3gal2	0.0288148	0.166913	0.00480958	0.00480958	Bach1	TRUE	Bach1_extended_+/+	Bach1_extended_+/+_(229g)	Bach1_extended_+/+_(499r)	1.10472	1	0.323659	25300
chr2:30504191-30504691	Ptpa	0.046564	-0.631504	-0.0294053	0.0294053	Tbx20	TRUE	Tbx20_extended_-/-	Tbx20_extended_-/-_(395g)	Tbx20_extended_-/-_(394r)	0.740515	-1	-0.622791	25301
chr6:90604558-90605058	Iqsec1	0.0106272	-0.246411	-0.00261866	0.00261866	Sp3	TRUE	Sp3_extended_+/-	Sp3_extended_+/-_(280g)	Sp3_extended_+/-_(880r)	0.264836	1	0.345164	25302
chrX:164419431-164419931	Vegfd	0.0397627	0.28046	0.0111518	0.0111518	Klf8	TRUE	Klf8_extended_-/+	Klf8_extended_-/+_(17g)	Klf8_extended_-/+_(27r)	0.479538	-1	-0.0661231	25303
chr8:122555886-122556386	Piezo1	0.0622752	0.644905	0.0401615	0.0401615	Jund	TRUE	Jund_extended_+/+	Jund_extended_+/+_(526g)	Jund_extended_+/+_(1434r)	0.546481	1	0.448859	25304
chr2:29827091-29827591	Cercam	0.0493244	-0.162533	-0.00801683	0.00801683	Glis2	TRUE	Glis2_extended_+/-	Glis2_extended_+/-_(15g)	Glis2_extended_+/-_(18r)	0.285507	1	0.244157	25305
chr7:12903467-12903967	Zfp446	0.0555693	-0.11008	-0.00611704	0.00611704	Jun	TRUE	Jun_extended_+/-	Jun_extended_+/-_(675g)	Jun_extended_+/-_(1155r)	0.466786	1	0.243612	25306
chr19:32758197-32758697	Pten	0.0338108	-0.0729931	-0.00246795	0.00246795	Nmral1	TRUE	Nmral1_extended_-/-	Nmral1_extended_-/-_(47g)	Nmral1_extended_-/-_(48r)	0.644657	-1	-0.513277	25307
chr4:156235777-156236277	Plekhn1	0.0610984	0.262115	0.0160148	0.0160148	E2f4	TRUE	E2f4_extended_+/+	E2f4_extended_+/+_(113g)	E2f4_extended_+/+_(129r)	0.427436	1	0.18522	25308
chr10:127522167-127522667	Shmt2	0.0399073	0.499676	0.0199407	0.0199407	Zfp143	TRUE	Zfp143_extended_+/+	Zfp143_extended_+/+_(43g)	Zfp143_extended_+/+_(44r)	0.180323	1	0.397919	25309
chr19:53491995-53492495	Smc3	0.027395	-0.473672	-0.0129763	0.0129763	Junb	TRUE	Junb_extended_+/-	Junb_extended_+/-_(824g)	Junb_extended_+/-_(1840r)	1.38145	1	0.474452	25310
chrX:101332225-101332725	Med12	0.0608158	-0.15257	-0.00927868	0.00927868	Nfia	TRUE	Nfia_extended_+/-	Nfia_extended_+/-_(488g)	Nfia_extended_+/-_(568r)	0.340932	1	0.24246	25311
chr7:139266900-139267400	Inpp5a	0.0346738	-0.300952	-0.0104351	0.0104351	Pbx1	TRUE	Pbx1_extended_+/-	Pbx1_extended_+/-_(457g)	Pbx1_extended_+/-_(517r)	0.594735	1	0.35485	25312
chr14:8283806-8284306	Kctd6	0.0448814	0.0626431	0.0028115	0.0028115	Foxo4	TRUE	Foxo4_extended_+/+	Foxo4_extended_+/+_(147g)	Foxo4_extended_+/+_(181r)	1.24274	1	0.438682	25313
chr9:68932718-68933218	Rora	0.0163604	0.750668	0.0122813	0.0122813	Bnc2	TRUE	Bnc2_extended_+/+	Bnc2_extended_+/+_(1015g)	Bnc2_extended_+/+_(1784r)	2.02757	1	0.685157	25314
chr9:46015118-46015618	Tagln	0.013945	-0.567748	-0.00791725	0.00791725	Tbx20	TRUE	Tbx20_extended_-/-	Tbx20_extended_-/-_(395g)	Tbx20_extended_-/-_(394r)	1.94705	-1	-0.444297	25315
chr2:33444282-33444782	Zbtb34	0.00866905	0.0630836	0.000546875	0.000546875	Jund	TRUE	Jund_extended_+/+	Jund_extended_+/+_(526g)	Jund_extended_+/+_(1434r)	2.2018	1	0.304484	25316
chr16:13671626-13672126	Pla2g10	0.0516305	0.3968	0.020487	0.020487	Nrf1	TRUE	Nrf1_extended_+/+	Nrf1_extended_+/+_(189g)	Nrf1_extended_+/+_(234r)	0.218369	1	0.165055	25317
chr17:63043008-63043508	Fbxl17	0.0400266	-0.592738	-0.0237253	0.0237253	Tcf12	TRUE	Tcf12_extended_+/-	Tcf12_extended_+/-_(63g)	Tcf12_extended_+/-_(67r)	0.418965	1	0.347831	25318
chr7:30072560-30073060	Zfp568	0.0420685	0.424152	0.0178434	0.0178434	Sp3	TRUE	Sp3_extended_+/+	Sp3_extended_+/+_(131g)	Sp3_extended_+/+_(189r)	0.42611	1	0.521515	25319
chr15:8615407-8615907	Slc1a3	0.0201371	0.441079	0.00888205	0.00888205	Hoxb8	TRUE	Hoxb8_extended_+/+	Hoxb8_extended_+/+_(354g)	Hoxb8_extended_+/+_(493r)	1.38245	1	0.355143	25320
chr5:144258286-144258786	Lmtk2	0.0256626	-0.292288	-0.00750087	0.00750087	Tead2	TRUE	Tead2_extended_+/-	Tead2_extended_+/-_(340g)	Tead2_extended_+/-_(295r)	1.51709	1	0.372239	25321
chr18:46741456-46741956	Tmed7	0.0349682	-0.0833105	-0.00291322	0.00291322	Creb1	TRUE	Creb1_extended_+/-	Creb1_extended_+/-_(232g)	Creb1_extended_+/-_(314r)	0.109823	1	0.211144	25322
chr19:5924642-5925142	Frmd8	0.00641946	0.0890663	0.000571757	0.000571757	Klf12	TRUE	Klf12_extended_+/+	Klf12_extended_+/+_(1120g)	Klf12_extended_+/+_(2458r)	1.40744	1	0.553044	25323
chrX:101253899-101254399	Foxo4	0.0599637	0.523673	0.0314013	0.0314013	Wt1	TRUE	Wt1_extended_+/+	Wt1_extended_+/+_(1194g)	Wt1_extended_+/+_(2382r)	0.660777	1	0.671942	25324
chr3:79315801-79316301	Fnip2	0.0383408	0.156654	0.00600624	0.00600624	Fosl2	TRUE	Fosl2_extended_+/+	Fosl2_extended_+/+_(386g)	Fosl2_extended_+/+_(925r)	1.14064	1	0.290496	25325
chr3:152956892-152957392	Pigk	0.0309436	-0.152933	-0.0047323	0.0047323	Zfp317	TRUE	Zfp317_extended_+/-	Zfp317_extended_+/-_(76g)	Zfp317_extended_+/-_(83r)	0.121256	1	0.0573751	25326
chr18:61786465-61786965	Ablim3	0.0366016	0.231671	0.00847953	0.00847953	Klf13	TRUE	Klf13_extended_+/+	Klf13_extended_+/+_(174g)	Klf13_extended_+/+_(346r)	0.877232	1	0.166903	25327
chr2:29965697-29966197	Gle1	0.0250014	0.407017	0.010176	0.010176	Ak6	TRUE	Ak6_extended_+/+	Ak6_extended_+/+_(807g)	Ak6_extended_+/+_(649r)	1.07355	1	0.616703	25328
chr5:30913251-30913751	Ost4	0.0425684	-0.728004	-0.03099	0.03099	Tbx20	TRUE	Tbx20_extended_-/-	Tbx20_extended_-/-_(395g)	Tbx20_extended_-/-_(394r)	1.3947	-1	-0.665125	25329
chr10:61452650-61453150	Lrrc20	0.0146347	0.126273	0.00184797	0.00184797	Klf4	TRUE	Klf4_extended_-/+	Klf4_extended_-/+_(106g)	Klf4_extended_-/+_(202r)	0.651815	-1	-0.160021	25330
chr16:17646200-17646700	Med15	0.026393	0.43329	0.0114358	0.0114358	Klf12	TRUE	Klf12_extended_+/+	Klf12_extended_+/+_(1120g)	Klf12_extended_+/+_(2458r)	1.31101	1	0.507864	25331
chr7:118712312-118712812	Vps35l	0.0413026	0.662442	0.0273606	0.0273606	Zfp580	TRUE	Zfp580_extended_+/+	Zfp580_extended_+/+_(887g)	Zfp580_extended_+/+_(793r)	0.609505	1	0.686155	25332
chr13:100786365-100786865	Rad17	0.0414313	-0.273064	-0.0113134	0.0113134	Mbd2	TRUE	Mbd2_extended_+/-	Mbd2_extended_+/-_(394g)	Mbd2_extended_+/-_(827r)	0.433049	1	0.290079	25333
chr10:41594963-41595463	Zbtb24	0.0203444	-0.0852114	-0.00173358	0.00173358	Nfic	TRUE	Nfic_extended_+/-	Nfic_extended_+/-_(329g)	Nfic_extended_+/-_(428r)	0.153911	1	0.264428	25334
chr2:91655719-91656219	Zfp408	0.0540099	-0.315434	-0.0170366	0.0170366	Meis1	TRUE	Meis1_extended_+/-	Meis1_extended_+/-_(616g)	Meis1_extended_+/-_(698r)	0.405102	1	0.54763	25335
chr17:73054135-73054635	Lbh	0.021141	0.763357	0.0161381	0.0161381	Tcf3	TRUE	Tcf3_extended_-/+	Tcf3_extended_-/+_(127g)	Tcf3_extended_-/+_(155r)	0.73484	-1	-0.729246	25336
chr6:124916439-124916939	Pianp	0.046363	-0.327872	-0.0152011	0.0152011	Pbx2	TRUE	Pbx2_extended_-/-	Pbx2_extended_-/-_(112g)	Pbx2_extended_-/-_(135r)	0.698407	-1	-0.303758	25337
chr17:43666955-43667455	Cyp39a1	0.0469389	-0.0812875	-0.00381554	0.00381554	Zfp595	TRUE	Zfp595_extended_+/-	Zfp595_extended_+/-_(37g)	Zfp595_extended_+/-_(52r)	0.210145	1	0.207309	25338
chr5:98214585-98215085	Fgf5	0.0682309	0.772137	0.0526836	0.0526836	Bach2	TRUE	Bach2_extended_+/+	Bach2_extended_+/+_(795g)	Bach2_extended_+/+_(2264r)	0.813785	1	0.671563	25339
chr3:51415660-51416160	Naa15	0.0292672	-0.0743025	-0.00217462	0.00217462	Taf1	TRUE	Taf1_extended_+/-	Taf1_extended_+/-_(381g)	Taf1_extended_+/-_(783r)	0.55182	1	0.413374	25340
chr11:58954868-58955368	Trim17	0.0348197	0.326301	0.0113617	0.0113617	Klf12	TRUE	Klf12_extended_+/+	Klf12_extended_+/+_(1120g)	Klf12_extended_+/+_(2458r)	1.39391	1	0.341884	25341
chr16:44684287-44684787	Nepro	0.0484291	-0.0893507	-0.00432718	0.00432718	Meis1	TRUE	Meis1_extended_+/-	Meis1_extended_+/-_(616g)	Meis1_extended_+/-_(698r)	1.03012	1	0.439196	25342
chr8:111876419-111876919	Kars	0.034935	0.367304	0.0128318	0.0128318	Ak6	TRUE	Ak6_extended_+/+	Ak6_extended_+/+_(807g)	Ak6_extended_+/+_(649r)	0.703749	1	0.491655	25343
chr4:155812131-155812631	Ints11	0.0123372	0.31493	0.00388536	0.00388536	Klf12	TRUE	Klf12_extended_+/+	Klf12_extended_+/+_(1120g)	Klf12_extended_+/+_(2458r)	2.16849	1	0.663263	25344
chr7:131362740-131363240	Acadsb	0.0403733	-0.205762	-0.00830727	0.00830727	Hes1	TRUE	Hes1_extended_+/-	Hes1_extended_+/-_(343g)	Hes1_extended_+/-_(488r)	0.489763	1	0.520972	25345
chr7:100121337-100121837	Rnf169	0.028362	0.300117	0.00851192	0.00851192	Wt1	TRUE	Wt1_extended_+/+	Wt1_extended_+/+_(1194g)	Wt1_extended_+/+_(2382r)	1.21135	1	0.521076	25346
chr4:118409092-118409592	Elovl1	0.0579566	0.43357	0.0251282	0.0251282	Klf12	TRUE	Klf12_extended_+/+	Klf12_extended_+/+_(1120g)	Klf12_extended_+/+_(2458r)	0.915437	1	0.54326	25347
chr7:137206620-137207120	Ebf3	0.0117334	-0.059195	-0.000694555	0.000694555	Pbx2	TRUE	Pbx2_extended_+/-	Pbx2_extended_+/-_(98g)	Pbx2_extended_+/-_(119r)	0.333552	1	0.118558	25348
chr1:191030940-191031440	Atf3	0.0375743	0.578825	0.021749	0.021749	Foxp1	TRUE	Foxp1_extended_+/+	Foxp1_extended_+/+_(779g)	Foxp1_extended_+/+_(856r)	0.804947	1	0.587973	25349
chr4:149750537-149751037	Tmem201	0.0339281	0.370883	0.0125833	0.0125833	Foxp1	TRUE	Foxp1_extended_+/+	Foxp1_extended_+/+_(779g)	Foxp1_extended_+/+_(856r)	0.678755	1	0.530628	25350
chr11:32238388-32238888	Hba-a1	0.0320981	-0.778552	-0.0249901	0.0249901	Arid3a	TRUE	Arid3a_extended_+/-	Arid3a_extended_+/-_(24g)	Arid3a_extended_+/-_(26r)	0.866164	1	0.188443	25351
chr1:171287729-171288229	Nit1	0.0258895	0.158197	0.00409563	0.00409563	Klf12	TRUE	Klf12_extended_+/+	Klf12_extended_+/+_(1120g)	Klf12_extended_+/+_(2458r)	2.09032	1	0.422737	25352
chr16:23896955-23897455	Bcl6	0.0286004	-0.23263	-0.00665331	0.00665331	Tead3	TRUE	Tead3_extended_+/-	Tead3_extended_+/-_(217g)	Tead3_extended_+/-_(247r)	0.777485	1	0.137332	25353
chr11:52000514-52001014	Ppp2ca	0.0715304	-0.573133	-0.0409964	0.0409964	Klf3	TRUE	Klf3_extended_+/-	Klf3_extended_+/-_(404g)	Klf3_extended_+/-_(963r)	0.732698	1	0.685104	25354
chr19:5236955-5237455	Cnih2	0.0212947	-0.760371	-0.0161919	0.0161919	Twist1	TRUE	Twist1_extended_-/-	Twist1_extended_-/-_(272g)	Twist1_extended_-/-_(251r)	0.903741	-1	-0.595241	25355
chr5:31054545-31055045	Mpv17	0.0525551	0.623541	0.0327702	0.0327702	Ak6	TRUE	Ak6_extended_+/+	Ak6_extended_+/+_(807g)	Ak6_extended_+/+_(649r)	0.859166	1	0.717786	25356
chr17:32321031-32321531	Ephx3	0.0693302	-0.0783689	-0.00543334	0.00543334	Hinfp	TRUE	Hinfp_extended_+/-	Hinfp_extended_+/-_(217g)	Hinfp_extended_+/-_(361r)	0.289244	1	0.0977835	25357
chr11:120187989-120188489	Ndufaf8	0.0274945	0.614975	0.0169084	0.0169084	Hoxb8	TRUE	Hoxb8_extended_+/+	Hoxb8_extended_+/+_(354g)	Hoxb8_extended_+/+_(493r)	0.589237	1	0.514176	25358
chr11:89978194-89978694	Pctp	0.059374	-0.285805	-0.0169694	0.0169694	Fos	TRUE	Fos_extended_+/-	Fos_extended_+/-_(602g)	Fos_extended_+/-_(1158r)	0.34315	1	0.283177	25359
chr3:95194678-95195178	Lysmd1	0.0336566	-0.0750975	-0.00252752	0.00252752	Maf	TRUE	Maf_extended_+/-	Maf_extended_+/-_(162g)	Maf_extended_+/-_(178r)	1.01785	1	0.161507	25360
chr11:6415565-6416065	Ccm2	0.0824151	0.430378	0.0354697	0.0354697	Wt1	TRUE	Wt1_extended_+/+	Wt1_extended_+/+_(1194g)	Wt1_extended_+/+_(2382r)	0.436854	1	0.606178	25361
chr17:32947204-32947704	Cyp4f13	0.0614055	0.146613	0.00900286	0.00900286	Etv3	TRUE	Etv3_extended_-/+	Etv3_extended_-/+_(118g)	Etv3_extended_-/+_(139r)	0.238082	-1	-0.224325	25362
chr9:31925791-31926291	Barx2	0.0269154	0.424192	0.0114173	0.0114173	Maf	TRUE	Maf_extended_-/+	Maf_extended_-/+_(152g)	Maf_extended_-/+_(166r)	0.477013	-1	-0.382366	25363
chr16:21976184-21976684	Igf2bp2	0.0334268	0.386219	0.0129101	0.0129101	Bach2	TRUE	Bach2_extended_+/+	Bach2_extended_+/+_(795g)	Bach2_extended_+/+_(2264r)	0.780057	1	0.641224	25364
chr3:132752538-132753038	Npnt	0.0564153	0.391053	0.0220614	0.0220614	Foxp2	TRUE	Foxp2_extended_+/+	Foxp2_extended_+/+_(277g)	Foxp2_extended_+/+_(313r)	0.406308	1	0.494562	25365
chr17:24669419-24669919	Slc9a3r2	0.0394272	-0.246692	-0.00972639	0.00972639	Mbd2	TRUE	Mbd2_extended_+/-	Mbd2_extended_+/-_(394g)	Mbd2_extended_+/-_(827r)	0.475608	1	0.0914593	25366
chr2:120452530-120453030	Vps39	0.0855916	0.331844	0.028403	0.028403	Atf3	TRUE	Atf3_extended_+/+	Atf3_extended_+/+_(485g)	Atf3_extended_+/+_(774r)	0.196689	1	0.350981	25367
chr5:115319524-115320024	Pop5	0.0738344	0.154182	0.0113839	0.0113839	Maff	TRUE	Maff_extended_+/+	Maff_extended_+/+_(270g)	Maff_extended_+/+_(324r)	0.217761	1	0.304995	25368
chr11:103246391-103246891	Plekhm1	0.0286793	0.0617728	0.0017716	0.0017716	Bach1	TRUE	Bach1_extended_+/+	Bach1_extended_+/+_(229g)	Bach1_extended_+/+_(499r)	0.709969	1	0.211758	25369
chr4:130177052-130177552	Tinagl1	0.030494	0.604137	0.0184226	0.0184226	Nfe2l1	TRUE	Nfe2l1_extended_+/+	Nfe2l1_extended_+/+_(203g)	Nfe2l1_extended_+/+_(310r)	0.5537	1	0.537121	25370
chr6:57580810-57581310	Ppm1k	0.0794312	0.471082	0.0374186	0.0374186	E2f6	TRUE	E2f6_extended_-/+	E2f6_extended_-/+_(49g)	E2f6_extended_-/+_(73r)	0.11809	-1	-0.0781105	25371
chr7:19279581-19280081	Eml2	0.0232843	-0.0621612	-0.00144738	0.00144738	Zbtb14	TRUE	Zbtb14_extended_+/-	Zbtb14_extended_+/-_(119g)	Zbtb14_extended_+/-_(261r)	0.420951	1	0.191781	25372
chr19:47472918-47473418	Stn1	0.0197985	0.258085	0.00510969	0.00510969	Atf3	TRUE	Atf3_extended_+/+	Atf3_extended_+/+_(485g)	Atf3_extended_+/+_(774r)	1.77143	1	0.428883	25373
chr1:72783859-72784359	Igfbp2	0.0187761	0.847549	0.0159137	0.0159137	Foxp1	TRUE	Foxp1_extended_+/+	Foxp1_extended_+/+_(779g)	Foxp1_extended_+/+_(856r)	0.916467	1	0.86694	25374
chr15:102247692-102248192	Myg1	0.032493	-0.124796	-0.004055	0.004055	E2f1	TRUE	E2f1_extended_+/-	E2f1_extended_+/-_(244g)	E2f1_extended_+/-_(341r)	0.672906	1	0.387561	25375
chr12:111353341-111353841	Traf3	0.0445593	0.384922	0.0171518	0.0171518	Maff	TRUE	Maff_extended_+/+	Maff_extended_+/+_(270g)	Maff_extended_+/+_(324r)	0.266623	1	0.616316	25376
chr5:110135586-110136086	Zfp932	0.0641015	0.0637885	0.00408894	0.00408894	Klf13	TRUE	Klf13_extended_+/+	Klf13_extended_+/+_(174g)	Klf13_extended_+/+_(346r)	0.263847	1	0.113107	25377
chr14:34310177-34310677	Bmpr1a	0.0136468	-0.265762	-0.00362682	0.00362682	Klf3	TRUE	Klf3_extended_+/-	Klf3_extended_+/-_(404g)	Klf3_extended_+/-_(963r)	0.945216	1	0.438281	25378
chr19:29270095-29270595	Insl6	0.0363611	-0.452745	-0.0164623	0.0164623	Atf1	TRUE	Atf1_extended_+/-	Atf1_extended_+/-_(21g)	Atf1_extended_+/-_(20r)	0.520423	1	0.498657	25379
chr17:8283504-8284004	Mpc1	0.0437116	0.56457	0.0246782	0.0246782	Meis1	TRUE	Meis1_extended_+/+	Meis1_extended_+/+_(810g)	Meis1_extended_+/+_(983r)	0.608023	1	0.669841	25380
chr18:11886802-11887302	Cables1	0.00785783	-0.122468	-0.000962334	0.000962334	Hoxb5	TRUE	Hoxb5_extended_-/-	Hoxb5_extended_-/-_(17g)	Hoxb5_extended_-/-_(18r)	0.327423	-1	-0.382389	25381
chr7:126428664-126429164	Nfatc2ip	0.0345416	0.174616	0.00603151	0.00603151	Tfdp1	TRUE	Tfdp1_extended_+/+	Tfdp1_extended_+/+_(816g)	Tfdp1_extended_+/+_(2244r)	0.653341	1	0.338939	25382
chr2:181520694-181521194	Samd10	0.0228299	0.361682	0.00825715	0.00825715	Zgpat	TRUE	Zgpat_extended_-/+	Zgpat_extended_-/+_(21g)	Zgpat_extended_-/+_(43r)	0.884974	-1	-0.097706	25383
chr4:49520889-49521389	Rnf20	0.0419121	-0.194169	-0.00813802	0.00813802	Nr2c2	TRUE	Nr2c2_extended_+/-	Nr2c2_extended_+/-_(185g)	Nr2c2_extended_+/-_(341r)	0.547187	1	0.242062	25384
chr12:111537864-111538364	Trmt61a	0.0211043	-0.0550086	-0.00116092	0.00116092	Nfyc	TRUE	Nfyc_extended_+/-	Nfyc_extended_+/-_(443g)	Nfyc_extended_+/-_(472r)	0.82095	1	0.437195	25385
chr18:67706045-67706545	Cep76	0.0432912	-0.158203	-0.00684878	0.00684878	Junb	TRUE	Junb_extended_+/-	Junb_extended_+/-_(824g)	Junb_extended_+/-_(1840r)	0.304865	1	0.259085	25386
chr11:23306822-23307322	Xpo1	0.0816155	-0.193705	-0.0158093	0.0158093	Zbtb8a	TRUE	Zbtb8a_extended_+/-	Zbtb8a_extended_+/-_(300g)	Zbtb8a_extended_+/-_(561r)	0.345979	1	0.458725	25387
chr5:108669148-108669648	Dgkq	0.0772637	-0.0939928	-0.00726222	0.00726222	Klf2	TRUE	Klf2_extended_+/-	Klf2_extended_+/-_(404g)	Klf2_extended_+/-_(807r)	0.60361	1	0.139311	25388
chr13:74808372-74808872	Cast	0.0462135	-0.421102	-0.0194606	0.0194606	Elf1	TRUE	Elf1_extended_+/-	Elf1_extended_+/-_(107g)	Elf1_extended_+/-_(163r)	0.358409	1	0.353421	25389
chr17:86813847-86814347	Rhoq	0.0151907	-0.510465	-0.00775435	0.00775435	Hoxb6	TRUE	Hoxb6_extended_-/-	Hoxb6_extended_-/-_(161g)	Hoxb6_extended_-/-_(214r)	1.63439	-1	-0.398346	25390
chr11:109361668-109362168	Rgs9	0.0322297	-0.150864	-0.0048623	0.0048623	Zfp317	TRUE	Zfp317_extended_+/-	Zfp317_extended_+/-_(76g)	Zfp317_extended_+/-_(83r)	0.296671	1	0.171638	25391
chr17:24752838-24753338	Mapk8ip3	0.0322677	0.294069	0.00948894	0.00948894	Zbtb8a	TRUE	Zbtb8a_extended_-/+	Zbtb8a_extended_-/+_(64g)	Zbtb8a_extended_-/+_(164r)	0.129911	-1	-0.0743247	25392
chr12:98669067-98669567	Ptpn21	0.0365945	0.221753	0.00811496	0.00811496	Jund	TRUE	Jund_extended_+/+	Jund_extended_+/+_(526g)	Jund_extended_+/+_(1434r)	0.520159	1	0.368455	25393
chr11:69094825-69095325	Tmem107	0.031133	0.658455	0.0204997	0.0204997	Zfp580	TRUE	Zfp580_extended_+/+	Zfp580_extended_+/+_(887g)	Zfp580_extended_+/+_(793r)	1.31191	1	0.639059	25394
chr9:64116492-64116992	Map2k1	0.0587555	-0.186273	-0.0109446	0.0109446	Zfp449	TRUE	Zfp449_extended_+/-	Zfp449_extended_+/-_(123g)	Zfp449_extended_+/-_(161r)	0.229431	1	0.164257	25395
chr15:31601573-31602073	Cct5	0.0528978	0.456634	0.0241549	0.0241549	Klf12	TRUE	Klf12_extended_+/+	Klf12_extended_+/+_(1120g)	Klf12_extended_+/+_(2458r)	1.23945	1	0.586701	25396
chr12:83939793-83940293	Papln	0.047497	0.475332	0.0225769	0.0225769	Nfia	TRUE	Nfia_extended_+/+	Nfia_extended_+/+_(667g)	Nfia_extended_+/+_(908r)	0.50165	1	0.20865	25397
chr11:84068953-84069453	Dusp14	0.0840367	0.643206	0.0540529	0.0540529	Bach1	TRUE	Bach1_extended_+/+	Bach1_extended_+/+_(229g)	Bach1_extended_+/+_(499r)	0.413239	1	0.102272	25398
chr4:150854920-150855420	Per3	0.0745455	-0.40185	-0.0299561	0.0299561	Klf6	TRUE	Klf6_extended_+/-	Klf6_extended_+/-_(585g)	Klf6_extended_+/-_(1088r)	0.182215	1	0.148922	25399
chr15:79834196-79834696	Sun2	0.0636175	-0.0710506	-0.00452006	0.00452006	Sp1	TRUE	Sp1_extended_+/-	Sp1_extended_+/-_(390g)	Sp1_extended_+/-_(775r)	0.507694	1	0.248777	25400
chr8:27008559-27009059	Adgra2	0.0158469	0.292186	0.00463023	0.00463023	Hoxb8	TRUE	Hoxb8_extended_+/+	Hoxb8_extended_+/+_(354g)	Hoxb8_extended_+/+_(493r)	1.42039	1	0.405334	25401
chr14:54463856-54464356	Lrp10	0.0180379	-0.116305	-0.0020979	0.0020979	Klf6	TRUE	Klf6_extended_+/-	Klf6_extended_+/-_(585g)	Klf6_extended_+/-_(1088r)	1.06693	1	0.263006	25402
chr11:78696471-78696971	Ccnq	0.0538346	0.580818	0.0312681	0.0312681	Bnc2	TRUE	Bnc2_extended_+/+	Bnc2_extended_+/+_(1015g)	Bnc2_extended_+/+_(1784r)	1.04918	1	0.7463	25403
chr7:122132727-122133227	Palb2	0.0453421	0.173925	0.00788611	0.00788611	Klf12	TRUE	Klf12_extended_+/+	Klf12_extended_+/+_(1120g)	Klf12_extended_+/+_(2458r)	1.60084	1	0.311004	25404
chr5:113643332-113643832	Sart3	0.0185305	-0.461955	-0.00856024	0.00856024	Nfyc	TRUE	Nfyc_extended_+/-	Nfyc_extended_+/-_(443g)	Nfyc_extended_+/-_(472r)	0.649416	1	0.632309	25405
chr6:92091992-92092492	Nr2c2	0.0494259	-0.26217	-0.012958	0.012958	Glis2	TRUE	Glis2_extended_+/-	Glis2_extended_+/-_(15g)	Glis2_extended_+/-_(18r)	0.413176	1	0.287271	25406
chr5:21299086-21299586	Fgl2	0.0326174	0.483904	0.0157837	0.0157837	Tcf3	TRUE	Tcf3_extended_-/+	Tcf3_extended_-/+_(127g)	Tcf3_extended_-/+_(155r)	0.850864	-1	-0.435619	25407
chr10:85655827-85656327	Btbd11	0.0752887	-0.362798	-0.0273146	0.0273146	Meis1	TRUE	Meis1_extended_+/-	Meis1_extended_+/-_(616g)	Meis1_extended_+/-_(698r)	0.280302	1	0.219507	25408
chr9:53840870-53841370	Slc35f2	0.0826361	0.518904	0.0428802	0.0428802	Bach2	TRUE	Bach2_extended_+/+	Bach2_extended_+/+_(795g)	Bach2_extended_+/+_(2264r)	0.436491	1	0.300753	25409
chr1:54187472-54187972	Ccdc150	0.0542141	0.384818	0.0208626	0.0208626	Smad2	TRUE	Smad2_extended_+/+	Smad2_extended_+/+_(333g)	Smad2_extended_+/+_(591r)	1.03796	1	0.113622	25410
chr1:171437222-171437722	Alyref2	0.0198969	0.291724	0.0058044	0.0058044	Nfyc	TRUE	Nfyc_extended_+/+	Nfyc_extended_+/+_(596g)	Nfyc_extended_+/+_(691r)	0.823161	1	0.633254	25411
chr4:135925258-135925758	Srsf10	0.0513114	0.142645	0.00731932	0.00731932	Nfib	TRUE	Nfib_extended_+/+	Nfib_extended_+/+_(564g)	Nfib_extended_+/+_(694r)	0.237804	1	0.481103	25412
chr10:128748316-128748816	Mmp19	0.0139319	-0.125994	-0.00175533	0.00175533	Nr2c2	TRUE	Nr2c2_extended_+/-	Nr2c2_extended_+/-_(185g)	Nr2c2_extended_+/-_(341r)	0.571553	1	0.210627	25413
chr1:162745993-162746493	Vamp4	0.0460146	0.553791	0.0254825	0.0254825	Bnc2	TRUE	Bnc2_extended_+/+	Bnc2_extended_+/+_(1015g)	Bnc2_extended_+/+_(1784r)	1.34918	1	0.718243	25414
chr3:96601377-96601877	Pex11b	0.0150366	0.244896	0.0036824	0.0036824	Klf12	TRUE	Klf12_extended_+/+	Klf12_extended_+/+_(1120g)	Klf12_extended_+/+_(2458r)	1.44201	1	0.548913	25415
chrX:42050677-42051177	Stag2	0.0692956	0.666231	0.0461669	0.0461669	Tcf3	TRUE	Tcf3_extended_-/+	Tcf3_extended_-/+_(127g)	Tcf3_extended_-/+_(155r)	0.526317	-1	-0.454258	25416
chr7:29768145-29768645	Zfp84	0.0646346	-0.16885	-0.0109136	0.0109136	Etv1	TRUE	Etv1_extended_-/-	Etv1_extended_-/-_(18g)	Etv1_extended_-/-_(29r)	0.25929	-1	-0.202935	25417
chr5:32135608-32136108	Fosl2	0.0242971	0.319062	0.0077523	0.0077523	Bach2	TRUE	Bach2_extended_+/+	Bach2_extended_+/+_(795g)	Bach2_extended_+/+_(2264r)	1.59104	1	0.525233	25418
chr14:36968557-36969057	Ccser2	0.0618686	-0.39395	-0.0243732	0.0243732	Acaa1a	TRUE	Acaa1a_extended_+/-	Acaa1a_extended_+/-_(271g)	Acaa1a_extended_+/-_(339r)	0.586287	1	0.136659	25419
chr11:115475362-115475862	Gga3	0.0290581	0.243222	0.00706757	0.00706757	Klf12	TRUE	Klf12_extended_+/+	Klf12_extended_+/+_(1120g)	Klf12_extended_+/+_(2458r)	0.772761	1	0.37441	25420
chrX:12996631-12997131	Usp9x	0.0684439	0.715247	0.0489543	0.0489543	Tcf3	TRUE	Tcf3_extended_-/+	Tcf3_extended_-/+_(127g)	Tcf3_extended_-/+_(155r)	0.567948	-1	-0.636444	25421
chr4:129742227-129742727	Tmem234	0.038997	0.446611	0.0174165	0.0174165	Wt1	TRUE	Wt1_extended_+/+	Wt1_extended_+/+_(1194g)	Wt1_extended_+/+_(2382r)	1.61392	1	0.659332	25422
chr9:119093329-119093829	Plcd1	0.0420975	0.273032	0.0114939	0.0114939	Sp3	TRUE	Sp3_extended_+/+	Sp3_extended_+/+_(131g)	Sp3_extended_+/+_(189r)	0.830131	1	0.358412	25423
chr4:48585049-48585549	Msantd3	0.0505568	0.36297	0.0183506	0.0183506	Wt1	TRUE	Wt1_extended_+/+	Wt1_extended_+/+_(1194g)	Wt1_extended_+/+_(2382r)	0.382354	1	0.351844	25424
chr9:98717875-98718375	Copb2	0.0485348	-0.4399	-0.0213504	0.0213504	Fos	TRUE	Fos_extended_+/-	Fos_extended_+/-_(602g)	Fos_extended_+/-_(1158r)	0.321313	1	0.227372	25425
chr6:48047482-48047982	Zfp777	0.0740476	0.282291	0.0209029	0.0209029	Ube2k	TRUE	Ube2k_extended_+/+	Ube2k_extended_+/+_(952g)	Ube2k_extended_+/+_(1779r)	0.318035	1	0.291408	25426
chr3:86646550-86647050	Mab21l2	0.0777981	-0.520832	-0.0405197	0.0405197	Tead1	TRUE	Tead1_extended_-/-	Tead1_extended_-/-_(114g)	Tead1_extended_-/-_(124r)	0.237539	-1	-0.208679	25427
chr1:161251032-161251532	Klhl20	0.0319327	-0.191972	-0.00613019	0.00613019	Sp1	TRUE	Sp1_extended_+/-	Sp1_extended_+/-_(390g)	Sp1_extended_+/-_(775r)	0.686807	1	0.196007	25428
chr8:70811986-70812486	Iqcn	0.0489625	0.478505	0.0234288	0.0234288	Bach2	TRUE	Bach2_extended_+/+	Bach2_extended_+/+_(795g)	Bach2_extended_+/+_(2264r)	0.488625	1	0.562895	25429
chr1:131138073-131138573	Rassf5	0.0168828	-0.116735	-0.00197081	0.00197081	Zbtb33	TRUE	Zbtb33_extended_+/-	Zbtb33_extended_+/-_(59g)	Zbtb33_extended_+/-_(73r)	0.761727	1	0.2148	25430
chr16:23218168-23218668	Rfc4	0.0511466	-0.58074	-0.0297029	0.0297029	Nfyc	TRUE	Nfyc_extended_+/-	Nfyc_extended_+/-_(443g)	Nfyc_extended_+/-_(472r)	0.469631	1	0.526533	25431
chr5:129895448-129895948	Asl	0.0287987	-0.085247	-0.00245501	0.00245501	Chd2	TRUE	Chd2_extended_+/-	Chd2_extended_+/-_(136g)	Chd2_extended_+/-_(160r)	1.01099	1	0.337156	25432
chr1:151344959-151345459	Rnf2	0.0593956	0.562121	0.0333875	0.0333875	Wt1	TRUE	Wt1_extended_+/+	Wt1_extended_+/+_(1194g)	Wt1_extended_+/+_(2382r)	0.990765	1	0.690927	25433
chr15:60822251-60822751	Lratd2	0.0454002	0.665635	0.03022	0.03022	Hoxb8	TRUE	Hoxb8_extended_+/+	Hoxb8_extended_+/+_(354g)	Hoxb8_extended_+/+_(493r)	0.837366	1	0.530439	25434
chr9:110653922-110654422	Kif9	0.0804845	-0.241734	-0.0194558	0.0194558	Zfp449	TRUE	Zfp449_extended_+/-	Zfp449_extended_+/-_(123g)	Zfp449_extended_+/-_(161r)	0.229554	1	0.163135	25435
chr1:37712328-37712828	Tsga10	0.0280579	-0.14967	-0.00419941	0.00419941	Batf	TRUE	Batf_extended_+/-	Batf_extended_+/-_(47g)	Batf_extended_+/-_(108r)	0.813955	1	0.110646	25436
chr5:107597317-107597817	Evi5	0.047381	-0.174572	-0.00827139	0.00827139	Zfx	TRUE	Zfx_extended_+/-	Zfx_extended_+/-_(11g)	Zfx_extended_+/-_(11r)	0.184104	1	0.217716	25437
chr5:25100734-25101234	Galnt11	0.0909206	-0.0599335	-0.00544919	0.00544919	Sp1	TRUE	Sp1_extended_+/-	Sp1_extended_+/-_(390g)	Sp1_extended_+/-_(775r)	0.145755	1	0.1404	25438
chr7:102267784-102268284	Nup98	0.0357828	0.179769	0.00643266	0.00643266	Klf3	TRUE	Klf3_extended_+/+	Klf3_extended_+/+_(119g)	Klf3_extended_+/+_(145r)	0.513351	1	0.293792	25439
chr14:104467684-104468184	Rnf219	0.0532341	-0.100602	-0.00535547	0.00535547	Klf6	TRUE	Klf6_extended_+/-	Klf6_extended_+/-_(585g)	Klf6_extended_+/-_(1088r)	1.06653	1	0.336285	25440
chr9:75559381-75559881	Tmod3	0.0519396	-0.36392	-0.0189019	0.0189019	E2f7	TRUE	E2f7_extended_+/-	E2f7_extended_+/-_(84g)	E2f7_extended_+/-_(110r)	0.198293	1	0.250681	25441
chr18:76853026-76853526	Katnal2	0.0434805	-0.11985	-0.00521113	0.00521113	Hdac2	TRUE	Hdac2_extended_+/-	Hdac2_extended_+/-_(94g)	Hdac2_extended_+/-_(93r)	0.404479	1	0.135588	25442
chr10:52233476-52233976	Dcbld1	0.0643988	0.591484	0.0380909	0.0380909	Brca1	TRUE	Brca1_extended_+/+	Brca1_extended_+/+_(211g)	Brca1_extended_+/+_(238r)	0.315283	1	0.254436	25443
chr1:186161054-186161554	Lyplal1	0.0362023	-0.459379	-0.0166306	0.0166306	Meis1	TRUE	Meis1_extended_+/-	Meis1_extended_+/-_(616g)	Meis1_extended_+/-_(698r)	0.518044	1	0.66552	25444
chr15:26895311-26895811	Fbxl7	0.0576412	-0.177012	-0.0102032	0.0102032	Zbtb20	TRUE	Zbtb20_extended_+/-	Zbtb20_extended_+/-_(204g)	Zbtb20_extended_+/-_(274r)	0.266248	1	0.377105	25445
chr7:132859090-132859590	Eef1akmt2	0.0666909	0.732792	0.0488705	0.0488705	Ube2k	TRUE	Ube2k_extended_+/+	Ube2k_extended_+/+_(952g)	Ube2k_extended_+/+_(1779r)	0.293398	1	0.522138	25446
chr8:104611637-104612137	Nae1	0.062874	0.25083	0.0157707	0.0157707	Foxp1	TRUE	Foxp1_extended_+/+	Foxp1_extended_+/+_(779g)	Foxp1_extended_+/+_(856r)	0.711814	1	0.434936	25447
chr19:47090405-47090905	Nt5c2	0.0213447	0.591286	0.0126208	0.0126208	Ak6	TRUE	Ak6_extended_+/+	Ak6_extended_+/+_(807g)	Ak6_extended_+/+_(649r)	1.28143	1	0.613243	25448
chr4:132535337-132535837	Dnajc8	0.0407002	0.393723	0.0160246	0.0160246	Ube2k	TRUE	Ube2k_extended_+/+	Ube2k_extended_+/+_(952g)	Ube2k_extended_+/+_(1779r)	0.373344	1	0.508173	25449
chr7:127477571-127478071	Zfp629	0.0873133	-0.267024	-0.0233147	0.0233147	Klf13	TRUE	Klf13_extended_-/-	Klf13_extended_-/-_(154g)	Klf13_extended_-/-_(176r)	0.158593	-1	-0.143155	25450
chr3:90213385-90213885	Dennd4b	0.0236998	-0.096836	-0.00229499	0.00229499	Hinfp	TRUE	Hinfp_extended_+/-	Hinfp_extended_+/-_(217g)	Hinfp_extended_+/-_(361r)	0.428295	1	0.217338	25451
chr13:55592891-55593391	Txndc15	0.0294117	0.269123	0.00791535	0.00791535	Ube2k	TRUE	Ube2k_extended_+/+	Ube2k_extended_+/+_(952g)	Ube2k_extended_+/+_(1779r)	0.467272	1	0.464628	25452
chr6:21823268-21823768	Ing3	0.0463371	-0.238906	-0.0110702	0.0110702	Nfic	TRUE	Nfic_extended_+/-	Nfic_extended_+/-_(329g)	Nfic_extended_+/-_(428r)	0.921857	1	0.351711	25453
chr8:94601606-94602106	Arl2bp	0.0184741	0.260452	0.00481161	0.00481161	Nfyc	TRUE	Nfyc_extended_+/+	Nfyc_extended_+/+_(596g)	Nfyc_extended_+/+_(691r)	0.911061	1	0.631851	25454
chr11:121228948-121229448	Foxk2	0.0496202	0.170964	0.00848326	0.00848326	Zfp518a	TRUE	Zfp518a_extended_+/+	Zfp518a_extended_+/+_(26g)	Zfp518a_extended_+/+_(33r)	0.221758	1	0.180186	25455
chr17:46552866-46553366	Zfp318	0.0279122	-0.136262	-0.00380337	0.00380337	Mbd2	TRUE	Mbd2_extended_+/-	Mbd2_extended_+/-_(394g)	Mbd2_extended_+/-_(827r)	0.71451	1	0.206008	25456
chr5:100038730-100039230	Hnrnpdl	0.0735764	0.622573	0.0458067	0.0458067	Ube2k	TRUE	Ube2k_extended_+/+	Ube2k_extended_+/+_(952g)	Ube2k_extended_+/+_(1779r)	0.686478	1	0.68324	25457
chr18:60616752-60617252	Rbm22	0.0173634	0.146144	0.00253755	0.00253755	Nfia	TRUE	Nfia_extended_+/+	Nfia_extended_+/+_(667g)	Nfia_extended_+/+_(908r)	0.944582	1	0.356683	25458
chr7:12780396-12780896	Zscan18	0.0606608	0.402433	0.0244119	0.0244119	Tfdp1	TRUE	Tfdp1_extended_+/+	Tfdp1_extended_+/+_(816g)	Tfdp1_extended_+/+_(2244r)	0.82599	1	0.415613	25459
chr4:152424194-152424694	Nphp4	0.0380071	0.298917	0.011361	0.011361	Foxo4	TRUE	Foxo4_extended_+/+	Foxo4_extended_+/+_(147g)	Foxo4_extended_+/+_(181r)	0.646998	1	0.394314	25460
chr2:31827962-31828462	Lamc3	0.0437834	-0.0727878	-0.0031869	0.0031869	Hoxb7	TRUE	Hoxb7_extended_-/-	Hoxb7_extended_-/-_(57g)	Hoxb7_extended_-/-_(67r)	1.29454	-1	-0.377387	25461
chr17:53478085-53478585	Efhb	0.0651033	0.508204	0.0330857	0.0330857	Foxc1	TRUE	Foxc1_extended_-/+	Foxc1_extended_-/+_(42g)	Foxc1_extended_-/+_(52r)	0.134766	-1	-0.192851	25462
chr8:22185471-22185971	Nek3	0.0351354	0.185847	0.00652981	0.00652981	Nfyc	TRUE	Nfyc_extended_+/+	Nfyc_extended_+/+_(596g)	Nfyc_extended_+/+_(691r)	0.643619	1	0.46358	25463
chr9:77590187-77590687	Lrrc1	0.0375146	0.331599	0.0124398	0.0124398	Barx1	TRUE	Barx1_extended_+/+	Barx1_extended_+/+_(67g)	Barx1_extended_+/+_(58r)	0.694485	1	0.402325	25464
chr7:126041027-126041527	Xpo6	0.0415758	-0.118643	-0.0049327	0.0049327	Nfix	TRUE	Nfix_extended_+/-	Nfix_extended_+/-_(108g)	Nfix_extended_+/-_(137r)	0.474595	1	0.269902	25465
chr4:154023870-154024370	Dffb	0.0477757	-0.205845	-0.00983439	0.00983439	Tcf3	TRUE	Tcf3_extended_+/-	Tcf3_extended_+/-_(528g)	Tcf3_extended_+/-_(500r)	1.02516	1	0.372906	25466
chr13:15504596-15505096	Gli3	0.0367869	0.052849	0.00194415	0.00194415	Foxp2	TRUE	Foxp2_extended_+/+	Foxp2_extended_+/+_(277g)	Foxp2_extended_+/+_(313r)	0.517608	1	0.623649	25467
chr11:4186419-4186919	Tbc1d10a	0.0268889	0.478078	0.012855	0.012855	Wt1	TRUE	Wt1_extended_+/+	Wt1_extended_+/+_(1194g)	Wt1_extended_+/+_(2382r)	1.17922	1	0.561396	25468
chr19:17271123-17271623	Gcnt1	0.0323661	0.371774	0.0120329	0.0120329	Mafg	TRUE	Mafg_extended_+/+	Mafg_extended_+/+_(45g)	Mafg_extended_+/+_(58r)	0.466726	1	0.441662	25469
chr4:144999864-145000364	Vps13d	0.0620641	-0.349627	-0.0216993	0.0216993	Nfia	TRUE	Nfia_extended_+/-	Nfia_extended_+/-_(488g)	Nfia_extended_+/-_(568r)	0.43819	1	0.159634	25470
chr6:77309047-77309547	Lrrtm1	0.0790687	-0.154615	-0.0122252	0.0122252	Pbx2	TRUE	Pbx2_extended_-/-	Pbx2_extended_-/-_(112g)	Pbx2_extended_-/-_(135r)	0.130422	-1	-0.0656279	25471
chr9:108490455-108490955	P4htm	0.0184434	0.42387	0.00781762	0.00781762	Zfp580	TRUE	Zfp580_extended_+/+	Zfp580_extended_+/+_(887g)	Zfp580_extended_+/+_(793r)	0.907114	1	0.46306	25472
chr1:24107976-24108476	Fam135a	0.064721	0.167999	0.0108731	0.0108731	Bach2	TRUE	Bach2_extended_+/+	Bach2_extended_+/+_(795g)	Bach2_extended_+/+_(2264r)	0.470842	1	0.385168	25473
chr17:26514633-26515133	Dusp1	0.0340352	-0.225762	-0.00768387	0.00768387	Junb	TRUE	Junb_extended_+/-	Junb_extended_+/-_(824g)	Junb_extended_+/-_(1840r)	0.242604	1	0.591475	25474
chrX:106026947-106027447	Atp7a	0.0390078	-0.420412	-0.0163993	0.0163993	Bclaf1	TRUE	Bclaf1_extended_+/-	Bclaf1_extended_+/-_(129g)	Bclaf1_extended_+/-_(144r)	0.403971	1	0.360347	25475
chr4:11156077-11156577	Dpy19l4	0.052738	-0.170836	-0.00900958	0.00900958	Nr2c2	TRUE	Nr2c2_extended_+/-	Nr2c2_extended_+/-_(185g)	Nr2c2_extended_+/-_(341r)	0.176435	1	0.254134	25476
chr7:90457010-90457510	Tmem126a	0.0281207	0.285208	0.00802025	0.00802025	Tfdp1	TRUE	Tfdp1_extended_+/+	Tfdp1_extended_+/+_(816g)	Tfdp1_extended_+/+_(2244r)	1.13398	1	0.595028	25477
chr7:144914845-144915345	LTO1	0.0436995	0.699339	0.0305607	0.0305607	Ak6	TRUE	Ak6_extended_+/+	Ak6_extended_+/+_(807g)	Ak6_extended_+/+_(649r)	0.808451	1	0.691682	25478
chr16:57121293-57121793	Tomm70a	0.0607821	0.289682	0.0176075	0.0176075	Nfyc	TRUE	Nfyc_extended_+/+	Nfyc_extended_+/+_(596g)	Nfyc_extended_+/+_(691r)	0.73563	1	0.585911	25479
chr17:26349841-26350341	Arhgdig	0.034368	0.315878	0.0108561	0.0108561	Bach2	TRUE	Bach2_extended_+/+	Bach2_extended_+/+_(795g)	Bach2_extended_+/+_(2264r)	0.750886	1	0.415288	25480
chr9:65267754-65268254	Igdcc4	0.0672924	0.574094	0.0386321	0.0386321	Hoxb8	TRUE	Hoxb8_extended_+/+	Hoxb8_extended_+/+_(354g)	Hoxb8_extended_+/+_(493r)	0.561911	1	0.37677	25481
chr16:4773469-4773969	Cdip1	0.0431533	0.16566	0.00714877	0.00714877	Nfia	TRUE	Nfia_extended_+/+	Nfia_extended_+/+_(667g)	Nfia_extended_+/+_(908r)	0.259298	1	0.44378	25482
chr7:79336298-79336798	Abhd2	0.0257983	0.643873	0.0166108	0.0166108	Jund	TRUE	Jund_extended_+/+	Jund_extended_+/+_(526g)	Jund_extended_+/+_(1434r)	0.503373	1	0.408136	25483
chr4:109433558-109434058	Ttc39a	0.067728	-0.063167	-0.00427817	0.00427817	Smarcc1	TRUE	Smarcc1_extended_+/-	Smarcc1_extended_+/-_(797g)	Smarcc1_extended_+/-_(1286r)	0.364615	1	0.15298	25484
chr4:143294859-143295359	Prdm2	0.0145698	0.171897	0.00250449	0.00250449	Nfe2l1	TRUE	Nfe2l1_extended_+/+	Nfe2l1_extended_+/+_(203g)	Nfe2l1_extended_+/+_(310r)	0.95211	1	0.322378	25485
chr4:49626948-49627448	Zfp189	0.0742222	-0.166778	-0.0123786	0.0123786	Ctcf	TRUE	Ctcf_extended_+/-	Ctcf_extended_+/-_(304g)	Ctcf_extended_+/-_(395r)	0.269877	1	0.154436	25486
chr2:120977260-120977760	Cdan1	0.0652316	-0.101298	-0.00660784	0.00660784	Zfp597	TRUE	Zfp597_extended_+/-	Zfp597_extended_+/-_(42g)	Zfp597_extended_+/-_(50r)	0.234114	1	0.0740388	25487
chr2:60209524-60210024	Baz2b	0.0190091	0.452777	0.00860687	0.00860687	Wt1	TRUE	Wt1_extended_+/+	Wt1_extended_+/+_(1194g)	Wt1_extended_+/+_(2382r)	1.36565	1	0.631208	25488
chr8:128370499-128370999	Nrp1	0.0353189	0.723266	0.025545	0.025545	Tbx20	TRUE	Tbx20_extended_+/+	Tbx20_extended_+/+_(216g)	Tbx20_extended_+/+_(279r)	1.56544	1	0.785534	25489
chr4:139386933-139387433	Emc1	0.0416792	0.509532	0.0212369	0.0212369	Foxp1	TRUE	Foxp1_extended_+/+	Foxp1_extended_+/+_(779g)	Foxp1_extended_+/+_(856r)	0.86183	1	0.53315	25490
chr5:135850928-135851428	Styxl1	0.0402114	0.270988	0.0108968	0.0108968	Hoxb7	TRUE	Hoxb7_extended_+/+	Hoxb7_extended_+/+_(210g)	Hoxb7_extended_+/+_(294r)	0.800317	1	0.356641	25491
chr19:47179215-47179715	Neurl1a	0.0348339	0.381633	0.0132938	0.0132938	Hic1	TRUE	Hic1_extended_+/+	Hic1_extended_+/+_(25g)	Hic1_extended_+/+_(30r)	0.961708	1	0.124261	25492
chr2:121008177-121008677	Zscan29	0.0521431	0.0946293	0.00493426	0.00493426	Zfp518a	TRUE	Zfp518a_extended_+/+	Zfp518a_extended_+/+_(26g)	Zfp518a_extended_+/+_(33r)	0.187935	1	0.098112	25493
chr8:83576065-83576565	Ddx39	0.0516249	-0.269845	-0.0139307	0.0139307	Hand2	TRUE	Hand2_extended_-/-	Hand2_extended_-/-_(121g)	Hand2_extended_-/-_(111r)	0.880779	-1	-0.373218	25494
chr2:163675200-163675700	Ttpal	0.0297071	-0.23887	-0.00709612	0.00709612	Foxo3	TRUE	Foxo3_extended_+/-	Foxo3_extended_+/-_(57g)	Foxo3_extended_+/-_(57r)	1.16314	1	0.418421	25495
chr12:79190869-79191369	Zfyve26	0.0156129	0.122177	0.00190754	0.00190754	Klf12	TRUE	Klf12_extended_+/+	Klf12_extended_+/+_(1120g)	Klf12_extended_+/+_(2458r)	1.55119	1	0.311102	25496
chr19:20393522-20394022	Anxa1	0.00546673	0.141112	0.000771419	0.000771419	Jund	TRUE	Jund_extended_+/+	Jund_extended_+/+_(526g)	Jund_extended_+/+_(1434r)	0.39267	1	0.203117	25497
chr17:26916762-26917262	Kifc5b	0.0162016	0.325489	0.00527345	0.00527345	Klf12	TRUE	Klf12_extended_+/+	Klf12_extended_+/+_(1120g)	Klf12_extended_+/+_(2458r)	1.57253	1	0.510053	25498
chr15:12134485-12134985	Zfr	0.0534194	0.428569	0.0228939	0.0228939	Bach1	TRUE	Bach1_extended_+/+	Bach1_extended_+/+_(229g)	Bach1_extended_+/+_(499r)	0.455135	1	0.546806	25499
chr17:33126194-33126694	Zfp952	0.0446166	0.167023	0.00745201	0.00745201	Atf3	TRUE	Atf3_extended_+/+	Atf3_extended_+/+_(485g)	Atf3_extended_+/+_(774r)	0.329108	1	0.349685	25500
chr2:164822719-164823219	Dnttip1	0.0808434	-0.405221	-0.0327594	0.0327594	Taf1	TRUE	Taf1_extended_+/-	Taf1_extended_+/-_(381g)	Taf1_extended_+/-_(783r)	0.270215	1	0.251818	25501
chr10:98966568-98967068	Atp2b1	0.0406076	-0.533174	-0.0216509	0.0216509	Tcf3	TRUE	Tcf3_extended_+/-	Tcf3_extended_+/-_(528g)	Tcf3_extended_+/-_(500r)	1.10521	1	0.700223	25502
chr8:111300092-111300592	Glg1	0.0439034	-0.166104	-0.00729253	0.00729253	E2f7	TRUE	E2f7_extended_+/-	E2f7_extended_+/-_(84g)	E2f7_extended_+/-_(110r)	0.3784	1	0.143629	25503
chr10:7589574-7590074	Ulbp1	0.0607939	-0.0551136	-0.00335057	0.00335057	Klf6	TRUE	Klf6_extended_+/-	Klf6_extended_+/-_(585g)	Klf6_extended_+/-_(1088r)	0.651565	1	0.327854	25504
chr15:89150023-89150523	Tubgcp6	0.0133506	0.258457	0.00345054	0.00345054	Myrf	TRUE	Myrf_extended_+/+	Myrf_extended_+/+_(112g)	Myrf_extended_+/+_(105r)	0.869247	1	0.201254	25505
chrX:98890538-98891038	Yipf6	0.0674129	-0.190556	-0.0128459	0.0128459	Maz	TRUE	Maz_extended_+/-	Maz_extended_+/-_(258g)	Maz_extended_+/-_(332r)	0.767916	1	0.353649	25506
chr13:67399464-67399964	Zfp874b	0.090065	-0.0923669	-0.00831902	0.00831902	Zfp37	TRUE	Zfp37_extended_+/-	Zfp37_extended_+/-_(105g)	Zfp37_extended_+/-_(159r)	0.127929	1	0.176006	25507
chr5:38220211-38220711	Stx18	0.0312448	0.501761	0.0156774	0.0156774	Zfp580	TRUE	Zfp580_extended_+/+	Zfp580_extended_+/+_(887g)	Zfp580_extended_+/+_(793r)	0.90313	1	0.525441	25508
chr2:181319505-181320005	Zgpat	0.0572259	-0.174089	-0.00996238	0.00996238	E2f1	TRUE	E2f1_extended_+/-	E2f1_extended_+/-_(244g)	E2f1_extended_+/-_(341r)	0.111638	1	0.253451	25509
chr7:24316451-24316951	Zfp111	0.0575425	0.239946	0.0138071	0.0138071	Wt1	TRUE	Wt1_extended_+/+	Wt1_extended_+/+_(1194g)	Wt1_extended_+/+_(2382r)	0.982057	1	0.474368	25510
chr1:126171110-126171610	Nckap5	0.068957	0.614296	0.04236	0.04236	Bach2	TRUE	Bach2_extended_+/+	Bach2_extended_+/+_(795g)	Bach2_extended_+/+_(2264r)	0.785411	1	0.617802	25511
chr10:80226270-80226770	Ndufs7	0.0618364	0.655916	0.0405595	0.0405595	Wt1	TRUE	Wt1_extended_+/+	Wt1_extended_+/+_(1194g)	Wt1_extended_+/+_(2382r)	0.55768	1	0.753462	25512
chr11:116294341-116294841	Foxj1	0.0566482	0.127282	0.00721029	0.00721029	Mbd1	TRUE	Mbd1_extended_-/+	Mbd1_extended_-/+_(22g)	Mbd1_extended_-/+_(28r)	0.839584	-1	-0.0830473	25513
chr12:100226458-100226958	Ttc7b	0.021329	-0.103588	-0.00220942	0.00220942	Pbx1	TRUE	Pbx1_extended_+/-	Pbx1_extended_+/-_(457g)	Pbx1_extended_+/-_(517r)	1.28468	1	0.404314	25514
chr14:52196624-52197124	Supt16	0.0207649	-0.193877	-0.00402585	0.00402585	Taf1	TRUE	Taf1_extended_+/-	Taf1_extended_+/-_(381g)	Taf1_extended_+/-_(783r)	1.62441	1	0.41014	25515
chr14:103099453-103099953	Kctd12	0.0757858	-0.637086	-0.0482821	0.0482821	Gmeb1	TRUE	Gmeb1_extended_-/-	Gmeb1_extended_-/-_(13g)	Gmeb1_extended_-/-_(14r)	0.140669	-1	-0.169877	25516
chr5:9059248-9059748	Dmtf1	0.0482721	-0.267877	-0.012931	0.012931	Junb	TRUE	Junb_extended_+/-	Junb_extended_+/-_(824g)	Junb_extended_+/-_(1840r)	0.501837	1	0.291755	25517
chr10:121520970-121521470	Tbk1	0.0136959	0.0784089	0.00107388	0.00107388	Bach1	TRUE	Bach1_extended_+/+	Bach1_extended_+/+_(229g)	Bach1_extended_+/+_(499r)	0.266506	1	0.100874	25518
chr17:33810196-33810696	Wdr46	0.0345242	-0.411651	-0.0142119	0.0142119	Klf2	TRUE	Klf2_extended_+/-	Klf2_extended_+/-_(404g)	Klf2_extended_+/-_(807r)	0.379799	1	0.164153	25519
chr4:95052462-95052962	Mysm1	0.062745	-0.426743	-0.026776	0.026776	Sp3	TRUE	Sp3_extended_+/-	Sp3_extended_+/-_(280g)	Sp3_extended_+/-_(880r)	0.907922	1	0.456951	25520
chr7:34313155-34313655	Pdcd2l	0.068137	0.616881	0.0420324	0.0420324	Taf9	TRUE	Taf9_extended_+/+	Taf9_extended_+/+_(213g)	Taf9_extended_+/+_(249r)	0.431127	1	0.568231	25521
chr9:56928020-56928520	Snupn	0.0465111	0.32779	0.0152459	0.0152459	E2f4	TRUE	E2f4_extended_+/+	E2f4_extended_+/+_(113g)	E2f4_extended_+/+_(129r)	0.470284	1	0.338821	25522
chr1:143776686-143777186	Uchl5	0.0473675	0.276356	0.0130903	0.0130903	Tfdp1	TRUE	Tfdp1_extended_+/+	Tfdp1_extended_+/+_(816g)	Tfdp1_extended_+/+_(2244r)	0.991719	1	0.590385	25523
chr17:33394398-33394898	Zfp81	0.0890291	-0.0642817	-0.00572295	0.00572295	Klf6	TRUE	Klf6_extended_+/-	Klf6_extended_+/-_(585g)	Klf6_extended_+/-_(1088r)	0.141172	1	0.178899	25524
chr2:75757279-75757779	Agps	0.0163965	0.12267	0.00201135	0.00201135	Jund	TRUE	Jund_extended_+/+	Jund_extended_+/+_(526g)	Jund_extended_+/+_(1434r)	2.02481	1	0.373391	25525
chr4:136021551-136022051	Eloa	0.0144355	-0.295391	-0.00426413	0.00426413	Taf1	TRUE	Taf1_extended_+/-	Taf1_extended_+/-_(381g)	Taf1_extended_+/-_(783r)	1.87872	1	0.423256	25526
chr4:141139399-141139899	Fbxo42	0.0116885	0.32176	0.00376089	0.00376089	Wt1	TRUE	Wt1_extended_+/+	Wt1_extended_+/+_(1194g)	Wt1_extended_+/+_(2382r)	1.42164	1	0.568747	25527
chr5:3501593-3502093	Gatad1	0.0125481	-0.246419	-0.00309208	0.00309208	Hoxb6	TRUE	Hoxb6_extended_-/-	Hoxb6_extended_-/-_(161g)	Hoxb6_extended_-/-_(214r)	1.79853	-1	-0.526001	25528
chr9:53610141-53610641	Npat	0.0753332	-0.264271	-0.0199084	0.0199084	Sp2	TRUE	Sp2_extended_-/-	Sp2_extended_-/-_(57g)	Sp2_extended_-/-_(97r)	0.218491	-1	-0.0677509	25529
chr5:138186981-138187481	Map11	0.0372265	0.334452	0.0124505	0.0124505	Klf12	TRUE	Klf12_extended_+/+	Klf12_extended_+/+_(1120g)	Klf12_extended_+/+_(2458r)	1.6508	1	0.325055	25530
chr6:31273186-31273686	Mkln1	0.0275542	-0.0625929	-0.0017247	0.0017247	Pbx1	TRUE	Pbx1_extended_+/-	Pbx1_extended_+/-_(457g)	Pbx1_extended_+/-_(517r)	1.34858	1	0.394926	25531
chr14:47276764-47277264	Gch1	0.0386217	0.313616	0.0121124	0.0121124	Taf9	TRUE	Taf9_extended_+/+	Taf9_extended_+/+_(213g)	Taf9_extended_+/+_(249r)	0.558251	1	0.419488	25532
chr12:21373342-21373842	Cpsf3	0.0491509	0.449932	0.0221145	0.0221145	Klf12	TRUE	Klf12_extended_+/+	Klf12_extended_+/+_(1120g)	Klf12_extended_+/+_(2458r)	1.07445	1	0.538753	25533
chr10:82763821-82764321	Glt8d2	0.0706749	-0.174959	-0.0123652	0.0123652	Klf2	TRUE	Klf2_extended_+/-	Klf2_extended_+/-_(404g)	Klf2_extended_+/-_(807r)	0.22443	1	0.110283	25534
chr5:4104418-4104918	Akap9	0.0842158	-0.53792	-0.0453014	0.0453014	Vps4b	TRUE	Vps4b_extended_+/-	Vps4b_extended_+/-_(226g)	Vps4b_extended_+/-_(316r)	0.143901	1	0.275987	25535
chr7:35585213-35585713	Nudt19	0.033827	-0.0928422	-0.00314057	0.00314057	Klf5	TRUE	Klf5_extended_-/-	Klf5_extended_-/-_(283g)	Klf5_extended_-/-_(705r)	1.1378	-1	-0.339155	25536
chr1:83019168-83019668	Ccl20	0.0437159	0.647234	0.0282944	0.0282944	Nfe2l1	TRUE	Nfe2l1_extended_+/+	Nfe2l1_extended_+/+_(203g)	Nfe2l1_extended_+/+_(310r)	0.255015	1	0.312595	25537
chr18:57778086-57778586	Slc12a2	0.076555	0.416274	0.0318678	0.0318678	Maff	TRUE	Maff_extended_+/+	Maff_extended_+/+_(270g)	Maff_extended_+/+_(324r)	0.21694	1	0.525647	25538
chr12:69158985-69159485	Pole2	0.0345105	0.332429	0.0114723	0.0114723	Taf9	TRUE	Taf9_extended_+/+	Taf9_extended_+/+_(213g)	Taf9_extended_+/+_(249r)	0.597415	1	0.480762	25539
chr2:127270456-127270956	Stard7	0.0594982	0.278578	0.0165749	0.0165749	E2f4	TRUE	E2f4_extended_+/+	E2f4_extended_+/+_(113g)	E2f4_extended_+/+_(129r)	0.679981	1	0.383066	25540
chr13:104694513-104695013	Srek1ip1	0.0631445	-0.461469	-0.0291392	0.0291392	Nfia	TRUE	Nfia_extended_+/-	Nfia_extended_+/-_(488g)	Nfia_extended_+/-_(568r)	0.541257	1	0.315644	25541
chr14:54641157-54641657	Haus4	0.0499903	0.644632	0.0322253	0.0322253	Brca1	TRUE	Brca1_extended_+/+	Brca1_extended_+/+_(211g)	Brca1_extended_+/+_(238r)	0.495014	1	0.451782	25542
chr3:10271141-10271641	Zfand1	0.035303	-0.507082	-0.0179015	0.0179015	Tcf3	TRUE	Tcf3_extended_+/-	Tcf3_extended_+/-_(528g)	Tcf3_extended_+/-_(500r)	1.15663	1	0.548861	25543
chr5:24750603-24751103	Nub1	0.0308675	0.274518	0.0084737	0.0084737	Wt1	TRUE	Wt1_extended_+/+	Wt1_extended_+/+_(1194g)	Wt1_extended_+/+_(2382r)	0.92158	1	0.41584	25544
chr3:66981682-66982182	Shox2	0.0875335	-0.416789	-0.036483	0.036483	Rxra	TRUE	Rxra_extended_+/-	Rxra_extended_+/-_(73g)	Rxra_extended_+/-_(92r)	0.214211	1	0.0978674	25545
chr10:105797245-105797745	Ccdc59	0.0618421	-0.405489	-0.0250763	0.0250763	Meis1	TRUE	Meis1_extended_+/-	Meis1_extended_+/-_(616g)	Meis1_extended_+/-_(698r)	0.332171	1	0.601092	25546
chr2:161108944-161109444	Chd6	0.0526616	-0.182769	-0.00962492	0.00962492	Sp1	TRUE	Sp1_extended_+/-	Sp1_extended_+/-_(390g)	Sp1_extended_+/-_(775r)	0.193441	1	0.213118	25547
chr12:75444122-75444622	Rhoj	0.0661678	-0.639519	-0.0423156	0.0423156	Meis1	TRUE	Meis1_extended_+/-	Meis1_extended_+/-_(616g)	Meis1_extended_+/-_(698r)	0.527121	1	0.504576	25548
chr14:67008220-67008720	Pnma2	0.0157073	0.0802927	0.00126118	0.00126118	Sp1	TRUE	Sp1_extended_-/+	Sp1_extended_-/+_(23g)	Sp1_extended_-/+_(65r)	0.375932	-1	-0.168022	25549
chr12:111537864-111538364	Exoc3l4	0.0191397	-0.158302	-0.00302984	0.00302984	Fos	TRUE	Fos_extended_+/-	Fos_extended_+/-_(602g)	Fos_extended_+/-_(1158r)	0.905141	1	0.393052	25550
chr2:60125408-60125908	Baz2b	0.0200407	0.558258	0.0111879	0.0111879	Foxp1	TRUE	Foxp1_extended_+/+	Foxp1_extended_+/+_(779g)	Foxp1_extended_+/+_(856r)	1.78079	1	0.5672	25551
chr4:129224271-129224771	Rnf19b	0.0311989	0.147849	0.00461272	0.00461272	Smad2	TRUE	Smad2_extended_+/+	Smad2_extended_+/+_(333g)	Smad2_extended_+/+_(591r)	0.209638	1	0.18885	25552
chr15:100422806-100423306	Slc11a2	0.048276	0.251193	0.0121266	0.0121266	Ube2k	TRUE	Ube2k_extended_+/+	Ube2k_extended_+/+_(952g)	Ube2k_extended_+/+_(1779r)	0.43846	1	0.384424	25553
chr8:122523139-122523639	Ctu2	0.0139161	-0.287582	-0.00400203	0.00400203	Tcf3	TRUE	Tcf3_extended_+/-	Tcf3_extended_+/-_(528g)	Tcf3_extended_+/-_(500r)	2.04215	1	0.345244	25554
chr18:36734864-36735364	Hars	0.072809	0.199882	0.0145532	0.0145532	Tfdp1	TRUE	Tfdp1_extended_+/+	Tfdp1_extended_+/+_(816g)	Tfdp1_extended_+/+_(2244r)	0.405799	1	0.51667	25555
chr18:12941578-12942078	Osbpl1a	0.0192907	0.13759	0.00265422	0.00265422	Tfdp1	TRUE	Tfdp1_extended_+/+	Tfdp1_extended_+/+_(816g)	Tfdp1_extended_+/+_(2244r)	1.24721	1	0.402914	25556
chr4:120951465-120951965	Col9a2	0.0559965	-0.19929	-0.0111595	0.0111595	Zgpat	TRUE	Zgpat_extended_+/-	Zgpat_extended_+/-_(165g)	Zgpat_extended_+/-_(273r)	0.459766	1	0.117413	25557
chr6:30509446-30509946	Cep41	0.0150689	0.205077	0.00309028	0.00309028	Tfdp1	TRUE	Tfdp1_extended_+/+	Tfdp1_extended_+/+_(816g)	Tfdp1_extended_+/+_(2244r)	0.41822	1	0.408735	25558
chr3:57795133-57795633	Rnf13	0.0514961	0.392207	0.0201971	0.0201971	Bnc2	TRUE	Bnc2_extended_+/+	Bnc2_extended_+/+_(1015g)	Bnc2_extended_+/+_(1784r)	1.20796	1	0.530824	25559
chr5:138707321-138707821	Zfp68	0.0877433	-0.401087	-0.0351927	0.0351927	Fosl1	TRUE	Fosl1_extended_-/-	Fosl1_extended_-/-_(38g)	Fosl1_extended_-/-_(50r)	0.148331	-1	-0.226564	25560
chr6:29768060-29768560	Tspan33	0.0473901	-0.113054	-0.00535765	0.00535765	Sp1	TRUE	Sp1_extended_+/-	Sp1_extended_+/-_(390g)	Sp1_extended_+/-_(775r)	0.161515	1	0.16189	25561
chr8:83737760-83738260	Pkn1	0.0266274	0.277044	0.00737697	0.00737697	Fosl2	TRUE	Fosl2_extended_-/+	Fosl2_extended_-/+_(44g)	Fosl2_extended_-/+_(56r)	0.108815	-1	-0.0621835	25562
chr9:78527274-78527774	Mto1	0.0280716	-0.0887731	-0.002492	0.002492	Fos	TRUE	Fos_extended_+/-	Fos_extended_+/-_(602g)	Fos_extended_+/-_(1158r)	0.861573	1	0.383919	25563
chr12:76318579-76319079	Mthfd1	0.0343239	0.549588	0.018864	0.018864	Foxp1	TRUE	Foxp1_extended_+/+	Foxp1_extended_+/+_(779g)	Foxp1_extended_+/+_(856r)	0.834372	1	0.593465	25564
chr6:54681522-54682022	Mturn	0.0395249	-0.293075	-0.0115837	0.0115837	Mbd2	TRUE	Mbd2_extended_+/-	Mbd2_extended_+/-_(394g)	Mbd2_extended_+/-_(827r)	0.470165	1	0.359627	25565
chr18:76929772-76930272	Ier3ip1	0.0710867	0.530154	0.0376869	0.0376869	Wt1	TRUE	Wt1_extended_+/+	Wt1_extended_+/+_(1194g)	Wt1_extended_+/+_(2382r)	0.298633	1	0.703675	25566
chr18:40540737-40541237	Kctd16	0.0698674	0.585377	0.0408987	0.0408987	Nfia	TRUE	Nfia_extended_+/+	Nfia_extended_+/+_(667g)	Nfia_extended_+/+_(908r)	0.285109	1	0.445277	25567
chr4:154057779-154058279	Dffb	0.0385061	-0.309196	-0.0119059	0.0119059	Tcf3	TRUE	Tcf3_extended_+/-	Tcf3_extended_+/-_(528g)	Tcf3_extended_+/-_(500r)	1.02516	1	0.372906	25568
chr17:88630266-88630766	Foxn2	0.0486801	0.0682669	0.00332324	0.00332324	Nfia	TRUE	Nfia_extended_+/+	Nfia_extended_+/+_(667g)	Nfia_extended_+/+_(908r)	1.13423	1	0.26209	25569
chr8:109693059-109693559	Ap1g1	0.0273463	-0.243009	-0.00664541	0.00664541	Yy1	TRUE	Yy1_extended_+/-	Yy1_extended_+/-_(319g)	Yy1_extended_+/-_(480r)	0.867534	1	0.26481	25570
chr5:31220429-31220929	Fndc4	0.0615601	0.502365	0.0309256	0.0309256	Wt1	TRUE	Wt1_extended_+/+	Wt1_extended_+/+_(1194g)	Wt1_extended_+/+_(2382r)	0.474675	1	0.663691	25571
chr7:30090261-30090761	Zfp568	0.0459962	-0.475395	-0.0218663	0.0218663	Sp3	TRUE	Sp3_extended_+/-	Sp3_extended_+/-_(280g)	Sp3_extended_+/-_(880r)	0.42611	1	0.521515	25572
chr7:4658815-4659315	Tnni3	0.0778538	-0.686965	-0.0534828	0.0534828	Klf7	TRUE	Klf7_extended_+/-	Klf7_extended_+/-_(279g)	Klf7_extended_+/-_(383r)	0.541546	1	0.158163	25573
chr9:15279701-15280201	Cep295	0.0442328	0.210141	0.00929513	0.00929513	Brca1	TRUE	Brca1_extended_+/+	Brca1_extended_+/+_(211g)	Brca1_extended_+/+_(238r)	0.505707	1	0.443883	25574
chr17:65703601-65704101	Rab31	0.028185	0.53466	0.0150694	0.0150694	Hoxb8	TRUE	Hoxb8_extended_+/+	Hoxb8_extended_+/+_(354g)	Hoxb8_extended_+/+_(493r)	0.610018	1	0.317212	25575
chr4:155408990-155409490	Cfap74	0.0543907	0.578477	0.0314638	0.0314638	Klf12	TRUE	Klf12_extended_+/+	Klf12_extended_+/+_(1120g)	Klf12_extended_+/+_(2458r)	0.815787	1	0.537719	25576
chr5:37830378-37830878	Msx1	0.039498	0.420904	0.0166248	0.0166248	Fosb	TRUE	Fosb_extended_+/+	Fosb_extended_+/+_(541g)	Fosb_extended_+/+_(1129r)	0.494551	1	0.119084	25577
chr16:32099530-32100030	Wdr53	0.0638516	-0.140099	-0.00894553	0.00894553	E2f1	TRUE	E2f1_extended_+/-	E2f1_extended_+/-_(244g)	E2f1_extended_+/-_(341r)	0.208058	1	0.175493	25578
chr14:34311810-34312310	Mmrn2	0.0238706	0.17258	0.00411958	0.00411958	Meis1	TRUE	Meis1_extended_-/+	Meis1_extended_-/+_(173g)	Meis1_extended_-/+_(259r)	0.159193	-1	-0.236837	25579
chr6:48869757-48870257	Tmem176a	0.0757906	0.462199	0.0350304	0.0350304	Bnc2	TRUE	Bnc2_extended_+/+	Bnc2_extended_+/+_(1015g)	Bnc2_extended_+/+_(1784r)	0.551223	1	0.648721	25580
chr19:5799056-5799556	Scyl1	0.0296866	-0.29481	-0.0087519	0.0087519	Jun	TRUE	Jun_extended_+/-	Jun_extended_+/-_(675g)	Jun_extended_+/-_(1155r)	1.34791	1	0.568922	25581
chr1:170807679-170808179	Gm26620	0.0298042	0.446715	0.013314	0.013314	Bach2	TRUE	Bach2_extended_+/+	Bach2_extended_+/+_(795g)	Bach2_extended_+/+_(2264r)	0.665845	1	0.446485	25582
chr1:171150350-171150850	Ufc1	0.0545819	0.481314	0.0262711	0.0262711	Zfp580	TRUE	Zfp580_extended_+/+	Zfp580_extended_+/+_(887g)	Zfp580_extended_+/+_(793r)	0.46163	1	0.540217	25583
chr7:100909920-100910420	Relt	0.0508782	-0.052296	-0.00266072	0.00266072	Mafg	TRUE	Mafg_extended_-/-	Mafg_extended_-/-_(47g)	Mafg_extended_-/-_(47r)	0.0921953	-1	-0.115451	25584
chr9:45754652-45755152	Bace1	0.0314258	-0.298713	-0.00938728	0.00938728	Bcl11a	TRUE	Bcl11a_extended_-/-	Bcl11a_extended_-/-_(118g)	Bcl11a_extended_-/-_(232r)	1.37862	-1	-0.306425	25585
chr16:20426128-20426628	Abcc5	0.040797	-0.420571	-0.017158	0.017158	Smarcc2	TRUE	Smarcc2_extended_-/-	Smarcc2_extended_-/-_(22g)	Smarcc2_extended_-/-_(29r)	0.262886	-1	-0.122965	25586
chr1:44119766-44120266	Tpp2	0.0636196	-0.0680696	-0.00433056	0.00433056	Sp4	TRUE	Sp4_extended_+/-	Sp4_extended_+/-_(252g)	Sp4_extended_+/-_(405r)	0.156141	1	0.241835	25587
chr11:87279268-87279768	Ppm1e	0.0553216	0.660711	0.0365516	0.0365516	Bach2	TRUE	Bach2_extended_+/+	Bach2_extended_+/+_(795g)	Bach2_extended_+/+_(2264r)	0.994179	1	0.760688	25588
chr1:136255201-136255701	Kif21b	0.041552	0.619968	0.0257609	0.0257609	Bach2	TRUE	Bach2_extended_+/+	Bach2_extended_+/+_(795g)	Bach2_extended_+/+_(2264r)	0.57448	1	0.59773	25589
chr11:50377293-50377793	Mgat4b	0.0298048	-0.384757	-0.0114676	0.0114676	Mbd2	TRUE	Mbd2_extended_+/-	Mbd2_extended_+/-_(394g)	Mbd2_extended_+/-_(827r)	1.75241	1	0.465583	25590
chr14:67007527-67008027	Ppp2r2a	0.0119108	0.398374	0.00474497	0.00474497	Foxp1	TRUE	Foxp1_extended_+/+	Foxp1_extended_+/+_(779g)	Foxp1_extended_+/+_(856r)	0.972014	1	0.646661	25591
chr7:141122972-141123472	Irf7	0.0161756	0.160503	0.00259623	0.00259623	Ube2k	TRUE	Ube2k_extended_-/+	Ube2k_extended_-/+_(33g)	Ube2k_extended_-/+_(39r)	1.75696	-1	-0.142709	25592
chr1:93478669-93479169	Ppp1r7	0.0211622	-0.0531022	-0.00112376	0.00112376	Egr1	TRUE	Egr1_extended_+/-	Egr1_extended_+/-_(287g)	Egr1_extended_+/-_(302r)	0.857831	1	0.364518	25593
chr6:28261886-28262386	Grm8	0.0453797	0.369092	0.0167493	0.0167493	Egr1	TRUE	Egr1_extended_-/+	Egr1_extended_-/+_(76g)	Egr1_extended_-/+_(105r)	0.480797	-1	-0.0813851	25594
chr4:106733563-106734063	Dhcr24	0.0408343	-0.580685	-0.0237118	0.0237118	Hand2	TRUE	Hand2_extended_-/-	Hand2_extended_-/-_(121g)	Hand2_extended_-/-_(111r)	0.830318	-1	-0.532184	25595
chr7:143068975-143069475	Cd81	0.0280852	0.648954	0.018226	0.018226	Zfp580	TRUE	Zfp580_extended_+/+	Zfp580_extended_+/+_(887g)	Zfp580_extended_+/+_(793r)	0.732744	1	0.815846	25596
chr4:152086485-152086985	Espn	0.0299684	0.126236	0.00378309	0.00378309	E2f4	TRUE	E2f4_extended_+/+	E2f4_extended_+/+_(113g)	E2f4_extended_+/+_(129r)	0.733828	1	0.258511	25597
chr11:5100811-5101311	Gas2l1	0.0288756	0.350518	0.0101214	0.0101214	Fosl1	TRUE	Fosl1_extended_+/+	Fosl1_extended_+/+_(246g)	Fosl1_extended_+/+_(585r)	1.2793	1	0.418167	25598
chr12:87443602-87444102	Snw1	0.0442293	0.308868	0.013661	0.013661	Nfia	TRUE	Nfia_extended_+/+	Nfia_extended_+/+_(667g)	Nfia_extended_+/+_(908r)	0.278273	1	0.474009	25599
chr12:84450911-84451411	Zfp410	0.0597475	-0.322395	-0.0192623	0.0192623	Zfp148	TRUE	Zfp148_extended_+/-	Zfp148_extended_+/-_(341g)	Zfp148_extended_+/-_(613r)	0.312422	1	0.338567	25600
chr8:83442269-83442769	Tecr	0.00404286	0.579035	0.00234096	0.00234096	Ak6	TRUE	Ak6_extended_+/+	Ak6_extended_+/+_(807g)	Ak6_extended_+/+_(649r)	1.8478	1	0.888456	25601
chr8:104591190-104591690	Pdp2	0.0705085	-0.0942764	-0.00664728	0.00664728	Zfp383	TRUE	Zfp383_extended_+/-	Zfp383_extended_+/-_(75g)	Zfp383_extended_+/-_(103r)	0.385097	1	0.256683	25602
chr19:56651977-56652477	Adrb1	0.0344304	0.696332	0.023975	0.023975	Tcf3	TRUE	Tcf3_extended_-/+	Tcf3_extended_-/+_(127g)	Tcf3_extended_-/+_(155r)	0.601432	-1	-0.573064	25603
chr1:75210581-75211081	Nhej1	0.0405578	-0.0884731	-0.00358827	0.00358827	Elf4	TRUE	Elf4_extended_+/-	Elf4_extended_+/-_(117g)	Elf4_extended_+/-_(134r)	0.187469	1	0.135505	25604
chr6:55037760-55038260	Nod1	0.0224388	-0.154521	-0.00346726	0.00346726	Hes1	TRUE	Hes1_extended_+/-	Hes1_extended_+/-_(343g)	Hes1_extended_+/-_(488r)	0.494909	1	0.342052	25605
chr8:3392763-3393263	Insr	0.0330358	-0.214999	-0.00710268	0.00710268	Sp3	TRUE	Sp3_extended_+/-	Sp3_extended_+/-_(280g)	Sp3_extended_+/-_(880r)	0.539253	1	0.344702	25606
chr4:147904475-147904975	Plod1	0.0594943	0.614249	0.0365443	0.0365443	Wt1	TRUE	Wt1_extended_+/+	Wt1_extended_+/+_(1194g)	Wt1_extended_+/+_(2382r)	0.934698	1	0.634972	25607
chr4:16084930-16085430	Nbn	0.0593038	0.192523	0.0114174	0.0114174	Nfia	TRUE	Nfia_extended_+/+	Nfia_extended_+/+_(667g)	Nfia_extended_+/+_(908r)	0.378392	1	0.303656	25608
chr6:85587318-85587818	Pradc1	0.0466358	0.255307	0.0119065	0.0119065	Tfdp1	TRUE	Tfdp1_extended_+/+	Tfdp1_extended_+/+_(816g)	Tfdp1_extended_+/+_(2244r)	0.399761	1	0.417936	25609
chr1:190928355-190928855	Nsl1	0.021663	0.0530252	0.00114868	0.00114868	Klf12	TRUE	Klf12_extended_+/+	Klf12_extended_+/+_(1120g)	Klf12_extended_+/+_(2458r)	1.23802	1	0.368134	25610
chr4:120269525-120270025	Scmh1	0.0212314	0.324379	0.00688702	0.00688702	Hdac8	TRUE	Hdac8_extended_+/+	Hdac8_extended_+/+_(58g)	Hdac8_extended_+/+_(58r)	0.484891	1	0.477553	25611
chr7:127042211-127042711	Cdipt	0.027727	0.580867	0.0161057	0.0161057	Meis1	TRUE	Meis1_extended_+/+	Meis1_extended_+/+_(810g)	Meis1_extended_+/+_(983r)	0.672898	1	0.71029	25612
chr12:24525011-24525511	Grhl1	0.0361564	0.302705	0.0109447	0.0109447	Maf	TRUE	Maf_extended_-/+	Maf_extended_-/+_(152g)	Maf_extended_-/+_(166r)	0.229689	-1	-0.302318	25613
chr9:106429206-106429706	Dusp7	0.0825817	-0.315024	-0.0260152	0.0260152	Sp4	TRUE	Sp4_extended_+/-	Sp4_extended_+/-_(252g)	Sp4_extended_+/-_(405r)	0.15444	1	0.0661479	25614
chr3:153904866-153905366	Slc44a5	0.0641545	0.286656	0.0183903	0.0183903	Fosl1	TRUE	Fosl1_extended_+/+	Fosl1_extended_+/+_(246g)	Fosl1_extended_+/+_(585r)	0.32508	1	0.285113	25615
chr1:151584105-151584605	Rnf2	0.0334305	0.421143	0.014079	0.014079	Foxp1	TRUE	Foxp1_extended_+/+	Foxp1_extended_+/+_(779g)	Foxp1_extended_+/+_(856r)	1.00434	1	0.65526	25616
chr5:143548430-143548930	Rac1	0.00526694	0.505605	0.00266299	0.00266299	Wt1	TRUE	Wt1_extended_+/+	Wt1_extended_+/+_(1194g)	Wt1_extended_+/+_(2382r)	1.84468	1	0.810306	25617
chr6:48841020-48841520	Tmem176a	0.0687502	0.461385	0.0317203	0.0317203	Wt1	TRUE	Wt1_extended_+/+	Wt1_extended_+/+_(1194g)	Wt1_extended_+/+_(2382r)	0.848476	1	0.63206	25618
chr7:126503359-126503859	Spns1	0.0441439	0.35632	0.0157293	0.0157293	Klf12	TRUE	Klf12_extended_+/+	Klf12_extended_+/+_(1120g)	Klf12_extended_+/+_(2458r)	0.919898	1	0.582024	25619
chr9:14784559-14785059	Fut4	0.0249059	-0.143543	-0.00357506	0.00357506	Yy1	TRUE	Yy1_extended_+/-	Yy1_extended_+/-_(319g)	Yy1_extended_+/-_(480r)	1.56844	1	0.230441	25620
chr19:5713670-5714170	Scyl1	0.0277304	-0.528465	-0.0146545	0.0146545	Jun	TRUE	Jun_extended_+/-	Jun_extended_+/-_(675g)	Jun_extended_+/-_(1155r)	1.34791	1	0.568922	25621
chr15:101329197-101329697	Krt7	0.0465531	-0.470609	-0.0219083	0.0219083	Hand2	TRUE	Hand2_extended_-/-	Hand2_extended_-/-_(121g)	Hand2_extended_-/-_(111r)	0.872141	-1	-0.416759	25622
chr2:29670454-29670954	Trub2	0.0309831	0.0685612	0.00212423	0.00212423	Bnc2	TRUE	Bnc2_extended_+/+	Bnc2_extended_+/+_(1015g)	Bnc2_extended_+/+_(1784r)	1.95165	1	0.696034	25623
chr9:75610885-75611385	Leo1	0.0260161	0.188752	0.00491059	0.00491059	Tfdp1	TRUE	Tfdp1_extended_+/+	Tfdp1_extended_+/+_(816g)	Tfdp1_extended_+/+_(2244r)	1.01104	1	0.428793	25624
chr15:53222378-53222878	Ext1	0.0137177	0.340646	0.00467286	0.00467286	Bach2	TRUE	Bach2_extended_+/+	Bach2_extended_+/+_(795g)	Bach2_extended_+/+_(2264r)	1.47016	1	0.758836	25625
chr9:122805390-122805890	Zfp445	0.0571654	-0.221694	-0.0126732	0.0126732	Zfp148	TRUE	Zfp148_extended_+/-	Zfp148_extended_+/-_(341g)	Zfp148_extended_+/-_(613r)	0.452595	1	0.21269	25626
chrX:74429278-74429778	Fam50a	0.0206206	0.324625	0.00669397	0.00669397	Zfp580	TRUE	Zfp580_extended_+/+	Zfp580_extended_+/+_(887g)	Zfp580_extended_+/+_(793r)	0.716851	1	0.516719	25627
chr7:68833421-68833921	Arrdc4	0.0485031	0.0833239	0.00404146	0.00404146	Fosb	TRUE	Fosb_extended_+/+	Fosb_extended_+/+_(541g)	Fosb_extended_+/+_(1129r)	0.136492	1	0.230863	25628
chr15:62048696-62049196	Myc	0.0719974	0.63293	0.0455694	0.0455694	Fosl1	TRUE	Fosl1_extended_+/+	Fosl1_extended_+/+_(246g)	Fosl1_extended_+/+_(585r)	0.446002	1	0.484363	25629
chr2:165405284-165405784	Slc2a10	0.051638	-0.337558	-0.0174308	0.0174308	Fos	TRUE	Fos_extended_+/-	Fos_extended_+/-_(602g)	Fos_extended_+/-_(1158r)	0.304823	1	0.337683	25630
chr7:27674512-27675012	Map3k10	0.0438453	0.0907346	0.00397829	0.00397829	Jund	TRUE	Jund_extended_+/+	Jund_extended_+/+_(526g)	Jund_extended_+/+_(1434r)	0.511986	1	0.428262	25631
chr13:40914096-40914596	Tmem14c	0.0431574	0.681942	0.0294309	0.0294309	Meis2	TRUE	Meis2_extended_+/+	Meis2_extended_+/+_(449g)	Meis2_extended_+/+_(573r)	0.442632	1	0.176775	25632
chr19:4214099-4214599	Grk2	0.0127195	-0.0708861	-0.000901637	0.000901637	Peg3	TRUE	Peg3_extended_+/-	Peg3_extended_+/-_(50g)	Peg3_extended_+/-_(43r)	0.641493	1	0.198012	25633
chr5:74420604-74421104	Fip1l1	0.0616373	-0.263061	-0.0162144	0.0162144	Meis1	TRUE	Meis1_extended_+/-	Meis1_extended_+/-_(616g)	Meis1_extended_+/-_(698r)	0.544757	1	0.427478	25634
chr4:48586121-48586621	Msantd3	0.0306849	-0.261727	-0.00803109	0.00803109	Hdac2	TRUE	Hdac2_extended_+/-	Hdac2_extended_+/-_(94g)	Hdac2_extended_+/-_(93r)	0.567178	1	0.406469	25635
chr1:36244020-36244520	Arid5a	0.0378654	-0.274815	-0.010406	0.010406	Klf2	TRUE	Klf2_extended_+/-	Klf2_extended_+/-_(404g)	Klf2_extended_+/-_(807r)	0.738395	1	0.334539	25636
chr16:34962402-34962902	Mylk	0.0739132	0.804737	0.0594807	0.0594807	Nfia	TRUE	Nfia_extended_+/+	Nfia_extended_+/+_(667g)	Nfia_extended_+/+_(908r)	0.441198	1	0.443832	25637
chr1:171246959-171247459	Nit1	0.0251055	0.179093	0.00449623	0.00449623	Klf12	TRUE	Klf12_extended_+/+	Klf12_extended_+/+_(1120g)	Klf12_extended_+/+_(2458r)	2.09032	1	0.422737	25638
chr11:94385865-94386365	Epn3	0.0340749	-0.396344	-0.0135054	0.0135054	Hand2	TRUE	Hand2_extended_-/-	Hand2_extended_-/-_(121g)	Hand2_extended_-/-_(111r)	0.959017	-1	-0.360502	25639
chr5:93206554-93207054	Ccng2	0.0464161	0.360949	0.0167539	0.0167539	Zfp580	TRUE	Zfp580_extended_+/+	Zfp580_extended_+/+_(887g)	Zfp580_extended_+/+_(793r)	1.01412	1	0.475228	25640
chr12:91590643-91591143	Tshr	0.042466	0.42591	0.0180867	0.0180867	Maf	TRUE	Maf_extended_-/+	Maf_extended_-/+_(152g)	Maf_extended_-/+_(166r)	1.1769	-1	-0.357358	25641
chr10:105797245-105797745	Mettl25	0.0406501	-0.415775	-0.0169013	0.0169013	Tbx20	TRUE	Tbx20_extended_-/-	Tbx20_extended_-/-_(395g)	Tbx20_extended_-/-_(394r)	1.09787	-1	-0.446562	25642
chr17:29541355-29541855	Tbc1d22b	0.0337675	-0.33103	-0.0111781	0.0111781	Tcf3	TRUE	Tcf3_extended_+/-	Tcf3_extended_+/-_(528g)	Tcf3_extended_+/-_(500r)	0.763785	1	0.344648	25643
chr2:125247437-125247937	Dut	0.0529761	0.649788	0.0344232	0.0344232	Ak6	TRUE	Ak6_extended_+/+	Ak6_extended_+/+_(807g)	Ak6_extended_+/+_(649r)	0.677441	1	0.780828	25644
chr1:175492688-175493188	Fh1	0.066043	0.264987	0.0175005	0.0175005	Atf3	TRUE	Atf3_extended_+/+	Atf3_extended_+/+_(485g)	Atf3_extended_+/+_(774r)	0.326511	1	0.458037	25645
chr2:29935196-29935696	Coq4	0.0344123	0.502552	0.017294	0.017294	Wt1	TRUE	Wt1_extended_+/+	Wt1_extended_+/+_(1194g)	Wt1_extended_+/+_(2382r)	0.812061	1	0.473116	25646
chr15:89373597-89374097	Sbf1	0.0321757	-0.146157	-0.0047027	0.0047027	Elf4	TRUE	Elf4_extended_+/-	Elf4_extended_+/-_(117g)	Elf4_extended_+/-_(134r)	0.640464	1	0.263789	25647
chr1:9848177-9848677	Vcpip1	0.0541031	-0.365911	-0.0197969	0.0197969	Sp1	TRUE	Sp1_extended_+/-	Sp1_extended_+/-_(390g)	Sp1_extended_+/-_(775r)	0.127193	1	0.0622658	25648
chr4:129818029-129818529	Ptp4a2	0.0183759	-0.109696	-0.00201576	0.00201576	Tead1	TRUE	Tead1_extended_+/-	Tead1_extended_+/-_(129g)	Tead1_extended_+/-_(171r)	1.89085	1	0.505007	25649
chr4:86483159-86483659	Haus6	0.0478712	-0.279117	-0.0133617	0.0133617	Smarcc1	TRUE	Smarcc1_extended_+/-	Smarcc1_extended_+/-_(797g)	Smarcc1_extended_+/-_(1286r)	0.496002	1	0.438158	25650
chr4:34882710-34883210	Smim8	0.0585136	0.422517	0.024723	0.024723	Wt1	TRUE	Wt1_extended_+/+	Wt1_extended_+/+_(1194g)	Wt1_extended_+/+_(2382r)	0.37954	1	0.387416	25651
chr17:25919906-25920406	Mcrip2	0.0356159	-0.05765	-0.00205326	0.00205326	Fos	TRUE	Fos_extended_+/-	Fos_extended_+/-_(602g)	Fos_extended_+/-_(1158r)	0.4493	1	0.241315	25652
chr9:41064154-41064654	Ubash3b	0.0638376	-0.335932	-0.0214451	0.0214451	Fosl1	TRUE	Fosl1_extended_-/-	Fosl1_extended_-/-_(38g)	Fosl1_extended_-/-_(50r)	0.329505	-1	-0.175821	25653
chr10:53395310-53395810	Pln	0.0426726	0.213495	0.00911038	0.00911038	Jdp2	TRUE	Jdp2_extended_+/+	Jdp2_extended_+/+_(81g)	Jdp2_extended_+/+_(110r)	0.534312	1	0.244358	25654
chr5:24292141-24292641	Klhl7	0.0407962	0.43599	0.0177868	0.0177868	Bnc2	TRUE	Bnc2_extended_+/+	Bnc2_extended_+/+_(1015g)	Bnc2_extended_+/+_(1784r)	1.72631	1	0.63752	25655
chr13:118750786-118751286	Fgf10	0.0671884	0.596648	0.0400879	0.0400879	Maf	TRUE	Maf_extended_-/+	Maf_extended_-/+_(152g)	Maf_extended_-/+_(166r)	0.225116	-1	-0.396392	25656
chr19:54040750-54041250	Shoc2	0.0144852	-0.106778	-0.0015467	0.0015467	Nfia	TRUE	Nfia_extended_+/-	Nfia_extended_+/-_(488g)	Nfia_extended_+/-_(568r)	0.310126	1	0.242089	25657
chr17:24669925-24670425	Pkd1	0.0420084	0.0529747	0.00222539	0.00222539	Nr2c2	TRUE	Nr2c2_extended_+/+	Nr2c2_extended_+/+_(102g)	Nr2c2_extended_+/+_(158r)	0.884783	1	0.244949	25658
chr6:54956421-54956921	Nod1	0.0338204	0.11702	0.00395766	0.00395766	Pbx2	TRUE	Pbx2_extended_+/+	Pbx2_extended_+/+_(99g)	Pbx2_extended_+/+_(119r)	0.677744	1	0.327087	25659
chr12:55820839-55821339	Ralgapa1	0.0259426	0.108202	0.00280704	0.00280704	Ube2k	TRUE	Ube2k_extended_+/+	Ube2k_extended_+/+_(952g)	Ube2k_extended_+/+_(1779r)	0.608819	1	0.362607	25660
chr4:138320896-138321396	Pink1	0.0126904	-0.328658	-0.00417078	0.00417078	Tead2	TRUE	Tead2_extended_+/-	Tead2_extended_+/-_(340g)	Tead2_extended_+/-_(295r)	1.87154	1	0.451887	25661
chr9:27146773-27147273	Ncapd3	0.0489055	-0.115996	-0.00567283	0.00567283	Batf3	TRUE	Batf3_extended_+/-	Batf3_extended_+/-_(442g)	Batf3_extended_+/-_(777r)	1.04853	1	0.504286	25662
chr9:63748981-63749481	Aagab	0.00796182	0.493063	0.00392568	0.00392568	Foxp1	TRUE	Foxp1_extended_+/+	Foxp1_extended_+/+_(779g)	Foxp1_extended_+/+_(856r)	1.713	1	0.57744	25663
chr10:128491332-128491832	Smarcc2	0.0293006	-0.274834	-0.00805279	0.00805279	Tead2	TRUE	Tead2_extended_+/-	Tead2_extended_+/-_(340g)	Tead2_extended_+/-_(295r)	1.61947	1	0.500123	25664
chr15:76331012-76331512	Plec	0.00926148	-0.353324	-0.0032723	0.0032723	Nr3c1	TRUE	Nr3c1_extended_+/-	Nr3c1_extended_+/-_(285g)	Nr3c1_extended_+/-_(406r)	0.9803	1	0.327044	25665
chr11:96315529-96316029	Hoxb5	0.0106589	0.837163	0.00892319	0.00892319	Foxp1	TRUE	Foxp1_extended_+/+	Foxp1_extended_+/+_(779g)	Foxp1_extended_+/+_(856r)	1.91795	1	0.774426	25666
chr4:116053518-116054018	Rad54l	0.081114	0.292476	0.0237239	0.0237239	Tfdp1	TRUE	Tfdp1_extended_+/+	Tfdp1_extended_+/+_(816g)	Tfdp1_extended_+/+_(2244r)	0.374377	1	0.447555	25667
chr2:122719213-122719713	Gatm	0.0471641	0.579518	0.0273325	0.0273325	Fosb	TRUE	Fosb_extended_+/+	Fosb_extended_+/+_(541g)	Fosb_extended_+/+_(1129r)	0.150172	1	0.248124	25668
chr9:50887234-50887734	Fdxacb1	0.0519125	-0.185103	-0.00960915	0.00960915	Batf3	TRUE	Batf3_extended_+/-	Batf3_extended_+/-_(442g)	Batf3_extended_+/-_(777r)	0.924023	1	0.434185	25669
chr5:144248043-144248543	Bri3	0.0459624	0.424892	0.019529	0.019529	Nfia	TRUE	Nfia_extended_+/+	Nfia_extended_+/+_(667g)	Nfia_extended_+/+_(908r)	1.14748	1	0.574637	25670
chr17:44034930-44035430	Enpp5	0.048665	-0.202147	-0.00983749	0.00983749	Batf3	TRUE	Batf3_extended_+/-	Batf3_extended_+/-_(442g)	Batf3_extended_+/-_(777r)	0.30574	1	0.122662	25671
chr12:4817256-4817756	Itsn2	0.0306189	0.190701	0.00583904	0.00583904	Wt1	TRUE	Wt1_extended_+/+	Wt1_extended_+/+_(1194g)	Wt1_extended_+/+_(2382r)	1.19262	1	0.31894	25672
chr13:74350007-74350507	Ahrr	0.044702	0.379457	0.0169625	0.0169625	E2f7	TRUE	E2f7_extended_-/+	E2f7_extended_-/+_(23g)	E2f7_extended_-/+_(37r)	0.0992968	-1	-0.0643631	25673
chr17:33092449-33092949	Zfp763	0.0879393	-0.37006	-0.0325429	0.0325429	Zgpat	TRUE	Zgpat_extended_+/-	Zgpat_extended_+/-_(165g)	Zgpat_extended_+/-_(273r)	0.165306	1	0.328516	25674
chr5:108312495-108312995	Pcgf3	0.0685	-0.238345	-0.0163267	0.0163267	Zfp518a	TRUE	Zfp518a_extended_+/-	Zfp518a_extended_+/-_(47g)	Zfp518a_extended_+/-_(54r)	0.216497	1	0.108862	25675
chr6:85215319-85215819	Rab11fip5	0.0184997	0.0696446	0.00128841	0.00128841	Fosb	TRUE	Fosb_extended_+/+	Fosb_extended_+/+_(541g)	Fosb_extended_+/+_(1129r)	0.452503	1	0.145522	25676
chr2:156399527-156400027	Phf20	0.0236939	-0.331937	-0.00786486	0.00786486	Jun	TRUE	Jun_extended_+/-	Jun_extended_+/-_(675g)	Jun_extended_+/-_(1155r)	1.63591	1	0.425785	25677
chr6:88343457-88343957	Ruvbl1	0.0539667	0.577664	0.0311746	0.0311746	Wt1	TRUE	Wt1_extended_+/+	Wt1_extended_+/+_(1194g)	Wt1_extended_+/+_(2382r)	1.10415	1	0.619578	25678
chr5:136136385-136136885	Sh2b2	0.0714256	0.448173	0.032011	0.032011	Meis2	TRUE	Meis2_extended_+/+	Meis2_extended_+/+_(449g)	Meis2_extended_+/+_(573r)	0.316674	1	0.380586	25679
chr12:54789362-54789862	Snx6	0.0814428	-0.2429	-0.0197825	0.0197825	Smc3	TRUE	Smc3_extended_+/-	Smc3_extended_+/-_(310g)	Smc3_extended_+/-_(407r)	0.459367	1	0.435204	25680
chr17:80471388-80471888	Arhgef33	0.0610826	-0.260207	-0.0158941	0.0158941	Hoxb2	TRUE	Hoxb2_extended_+/-	Hoxb2_extended_+/-_(170g)	Hoxb2_extended_+/-_(184r)	0.254981	1	0.149628	25681
chr4:41694221-41694721	Enho	0.0222415	-0.218848	-0.00486752	0.00486752	Erf	TRUE	Erf_extended_+/-	Erf_extended_+/-_(102g)	Erf_extended_+/-_(112r)	0.231813	1	0.258714	25682
chr8:35587721-35588221	Mfhas1	0.0327469	-0.429386	-0.0140611	0.0140611	Mbd2	TRUE	Mbd2_extended_+/-	Mbd2_extended_+/-_(394g)	Mbd2_extended_+/-_(827r)	1.79139	1	0.501186	25683
chr11:67276458-67276958	Myh13	0.025028	-0.385824	-0.00965637	0.00965637	Yy1	TRUE	Yy1_extended_+/-	Yy1_extended_+/-_(319g)	Yy1_extended_+/-_(480r)	1.1832	1	0.42061	25684
chr13:55468920-55469420	Mxd3	0.061883	-0.503913	-0.0311836	0.0311836	Rad21	TRUE	Rad21_extended_+/-	Rad21_extended_+/-_(40g)	Rad21_extended_+/-_(42r)	0.919978	1	0.639323	25685
chr15:11995815-11996315	Sub1	0.0351313	0.455432	0.0159999	0.0159999	Ak6	TRUE	Ak6_extended_+/+	Ak6_extended_+/+_(807g)	Ak6_extended_+/+_(649r)	1.60999	1	0.737037	25686
chr11:33529759-33530259	Kcnip1	0.0829561	0.456642	0.0378813	0.0378813	Batf	TRUE	Batf_extended_-/+	Batf_extended_-/+_(60g)	Batf_extended_-/+_(116r)	0.230987	-1	-0.140226	25687
chr6:119388569-119389069	Fbxl14	0.0466417	-0.284339	-0.0132621	0.0132621	Smarcc2	TRUE	Smarcc2_extended_-/-	Smarcc2_extended_-/-_(22g)	Smarcc2_extended_-/-_(29r)	0.176251	-1	-0.212041	25688
chr9:119970906-119971406	Cx3cr1	0.019133	0.485881	0.00929639	0.00929639	Meis2	TRUE	Meis2_extended_+/+	Meis2_extended_+/+_(449g)	Meis2_extended_+/+_(573r)	1.86877	1	0.648176	25689
chr13:69425931-69426431	Srd5a1	0.030467	-0.22781	-0.00694069	0.00694069	Nfe2l1	TRUE	Nfe2l1_extended_+/-	Nfe2l1_extended_+/-_(291g)	Nfe2l1_extended_+/-_(671r)	1.0317	1	0.318864	25690
chr5:140649005-140649505	Gna12	0.0322227	-0.311429	-0.0100351	0.0100351	Klf3	TRUE	Klf3_extended_+/-	Klf3_extended_+/-_(404g)	Klf3_extended_+/-_(963r)	0.687976	1	0.308038	25691
chr5:30242375-30242875	Hadha	0.0289632	-0.353434	-0.0102366	0.0102366	Gata5	TRUE	Gata5_extended_+/-	Gata5_extended_+/-_(88g)	Gata5_extended_+/-_(83r)	0.766519	1	0.350568	25692
chr1:119504602-119505102	Ralb	0.00284056	-0.702491	-0.00199547	0.00199547	Klf5	TRUE	Klf5_extended_-/-	Klf5_extended_-/-_(283g)	Klf5_extended_-/-_(705r)	0.8587	-1	-0.647811	25693
chr14:8080137-8080637	Abhd6	0.0524294	0.454977	0.0238542	0.0238542	Taf9	TRUE	Taf9_extended_+/+	Taf9_extended_+/+_(213g)	Taf9_extended_+/+_(249r)	0.439925	1	0.338987	25694
chr2:9867063-9867563	Gata3	0.0150803	-0.113135	-0.00170611	0.00170611	Pbx1	TRUE	Pbx1_extended_+/-	Pbx1_extended_+/-_(457g)	Pbx1_extended_+/-_(517r)	0.81347	1	0.424262	25695
chr7:110109087-110109587	Ipo7	0.0444151	-0.0961829	-0.00427197	0.00427197	Smarcc1	TRUE	Smarcc1_extended_+/-	Smarcc1_extended_+/-_(797g)	Smarcc1_extended_+/-_(1286r)	0.475644	1	0.348365	25696
chr11:86586886-86587386	Rnft1	0.0548533	-0.41917	-0.0229929	0.0229929	Junb	TRUE	Junb_extended_+/-	Junb_extended_+/-_(824g)	Junb_extended_+/-_(1840r)	0.561467	1	0.393477	25697
chr5:129779022-129779522	Zbed5	0.0302297	0.105296	0.00318308	0.00318308	Klf12	TRUE	Klf12_extended_+/+	Klf12_extended_+/+_(1120g)	Klf12_extended_+/+_(2458r)	1.20557	1	0.309615	25698
chr17:46392948-46393448	Yipf3	0.0255561	-0.219341	-0.0056055	0.0056055	Rxrg	TRUE	Rxrg_extended_+/-	Rxrg_extended_+/-_(17g)	Rxrg_extended_+/-_(14r)	1.44044	1	0.526747	25699
chr4:132510327-132510827	Phactr4	0.0176035	-0.120101	-0.00211421	0.00211421	Nfyc	TRUE	Nfyc_extended_+/-	Nfyc_extended_+/-_(443g)	Nfyc_extended_+/-_(472r)	0.56593	1	0.207545	25700
chr4:70410201-70410701	Megf9	0.0516187	-0.181966	-0.00939286	0.00939286	Zfp37	TRUE	Zfp37_extended_+/-	Zfp37_extended_+/-_(105g)	Zfp37_extended_+/-_(159r)	0.109779	1	0.186	25701
chr11:70668786-70669286	Rnf167	0.0178014	-0.243012	-0.00432597	0.00432597	Nfyc	TRUE	Nfyc_extended_+/-	Nfyc_extended_+/-_(443g)	Nfyc_extended_+/-_(472r)	0.624346	1	0.658905	25702
chr11:9048310-9048810	Hus1	0.0458705	0.185855	0.00852527	0.00852527	Klf12	TRUE	Klf12_extended_+/+	Klf12_extended_+/+_(1120g)	Klf12_extended_+/+_(2458r)	1.10301	1	0.444563	25703
chr19:42612620-42613120	Hps1	0.0531993	-0.182055	-0.00968518	0.00968518	Zfp449	TRUE	Zfp449_extended_+/-	Zfp449_extended_+/-_(123g)	Zfp449_extended_+/-_(161r)	0.163736	1	0.0885552	25704
chr9:9093078-9093578	Arhgap42	0.0336476	-0.451802	-0.0152021	0.0152021	Tead2	TRUE	Tead2_extended_+/-	Tead2_extended_+/-_(340g)	Tead2_extended_+/-_(295r)	0.708802	1	0.56575	25705
chr3:14533662-14534162	E2f5	0.0796664	-0.210833	-0.0167963	0.0167963	Klf13	TRUE	Klf13_extended_-/-	Klf13_extended_-/-_(154g)	Klf13_extended_-/-_(176r)	0.0958957	-1	-0.199994	25706
chr19:44284045-44284545	Bloc1s2	0.0347091	-0.240738	-0.0083558	0.0083558	Cebpz	TRUE	Cebpz_extended_+/-	Cebpz_extended_+/-_(172g)	Cebpz_extended_+/-_(212r)	0.434045	1	0.311966	25707
chr14:51065041-51065541	Ang	0.0367866	-0.239391	-0.00880638	0.00880638	Mbd2	TRUE	Mbd2_extended_+/-	Mbd2_extended_+/-_(394g)	Mbd2_extended_+/-_(827r)	1.41349	1	0.376108	25708
chr12:52687287-52687787	Akap6	0.0318895	0.0971981	0.00309959	0.00309959	Nfic	TRUE	Nfic_extended_-/+	Nfic_extended_-/+_(29g)	Nfic_extended_-/+_(33r)	0.679852	-1	-0.133625	25709
chr8:70302286-70302786	Tmem161a	0.0359967	0.567352	0.0204228	0.0204228	Meis1	TRUE	Meis1_extended_+/+	Meis1_extended_+/+_(810g)	Meis1_extended_+/+_(983r)	0.51744	1	0.616268	25710
chr15:74752674-74753174	Them6	0.0623134	-0.0530439	-0.00330534	0.00330534	Klf16	TRUE	Klf16_extended_-/-	Klf16_extended_-/-_(60g)	Klf16_extended_-/-_(115r)	0.0963799	-1	-0.0959237	25711
chr6:67087341-67087841	Gadd45a	0.0339914	0.133689	0.00454429	0.00454429	Jund	TRUE	Jund_extended_+/+	Jund_extended_+/+_(526g)	Jund_extended_+/+_(1434r)	1.79324	1	0.131759	25712
chr7:80635810-80636310	Iqgap1	0.0451536	0.512773	0.0231536	0.0231536	Jdp2	TRUE	Jdp2_extended_+/+	Jdp2_extended_+/+_(81g)	Jdp2_extended_+/+_(110r)	0.486104	1	0.565941	25713
chr5:125406290-125406790	Aacs	0.0466144	0.351892	0.0164032	0.0164032	Foxp1	TRUE	Foxp1_extended_+/+	Foxp1_extended_+/+_(779g)	Foxp1_extended_+/+_(856r)	1.17412	1	0.651352	25714
chr15:81960727-81961227	Xrcc6	0.0221576	0.174775	0.00387259	0.00387259	Tfdp1	TRUE	Tfdp1_extended_+/+	Tfdp1_extended_+/+_(816g)	Tfdp1_extended_+/+_(2244r)	1.53354	1	0.593055	25715
chr19:10203756-10204256	Fen1	0.0338773	0.462639	0.015673	0.015673	E2f4	TRUE	E2f4_extended_+/+	E2f4_extended_+/+_(113g)	E2f4_extended_+/+_(129r)	1.27741	1	0.529914	25716
chr15:32297271-32297771	Sema5a	0.0264553	0.0716408	0.00189528	0.00189528	Yeats4	TRUE	Yeats4_extended_+/+	Yeats4_extended_+/+_(81g)	Yeats4_extended_+/+_(69r)	1.31649	1	0.594077	25717
chr13:92799546-92800046	Thbs4	0.0487003	-0.388522	-0.0189211	0.0189211	Batf3	TRUE	Batf3_extended_+/-	Batf3_extended_+/-_(442g)	Batf3_extended_+/-_(777r)	0.492558	1	0.489705	25718
chr10:56228592-56229092	Tbc1d32	0.0680563	-0.0661599	-0.0045026	0.0045026	Creb1	TRUE	Creb1_extended_+/-	Creb1_extended_+/-_(232g)	Creb1_extended_+/-_(314r)	0.144557	1	0.0884892	25719
chr9:119088253-119088753	Plcd1	0.0173039	-0.0684015	-0.00118361	0.00118361	Klf3	TRUE	Klf3_extended_+/-	Klf3_extended_+/-_(404g)	Klf3_extended_+/-_(963r)	0.919936	1	0.380917	25720
chr13:74617165-74617665	Zfp825	0.0715244	-0.139332	-0.00996566	0.00996566	Fos	TRUE	Fos_extended_+/-	Fos_extended_+/-_(602g)	Fos_extended_+/-_(1158r)	0.398051	1	0.165522	25721
chr4:62208276-62208776	Slc31a2	0.0478439	0.29617	0.0141699	0.0141699	Klf3	TRUE	Klf3_extended_+/+	Klf3_extended_+/+_(119g)	Klf3_extended_+/+_(145r)	1.13698	1	0.419022	25722
chr4:86710812-86711312	Dennd4c	0.0518865	-0.168016	-0.00871775	0.00871775	Jun	TRUE	Jun_extended_+/-	Jun_extended_+/-_(675g)	Jun_extended_+/-_(1155r)	0.987481	1	0.488374	25723
chr17:48019611-48020111	Foxp4	0.0109747	0.184286	0.00202248	0.00202248	Foxp2	TRUE	Foxp2_extended_+/+	Foxp2_extended_+/+_(277g)	Foxp2_extended_+/+_(313r)	0.514576	1	0.361485	25724
chr7:139415482-139415982	Inpp5a	0.0309828	-0.0667123	-0.00206693	0.00206693	Jun	TRUE	Jun_extended_+/-	Jun_extended_+/-_(675g)	Jun_extended_+/-_(1155r)	0.578093	1	0.354271	25725
chr14:46898614-46899114	Samd4	0.0184898	0.738968	0.0136634	0.0136634	Bach2	TRUE	Bach2_extended_+/+	Bach2_extended_+/+_(795g)	Bach2_extended_+/+_(2264r)	1.84776	1	0.857172	25726
chr7:4684869-4685369	Tmem238	0.0108969	-0.0567329	-0.000618214	0.000618214	Nr3c1	TRUE	Nr3c1_extended_+/-	Nr3c1_extended_+/-_(285g)	Nr3c1_extended_+/-_(406r)	1.41716	1	0.210438	25727
chr16:20673114-20673614	Psmd2	0.0257265	0.415612	0.0106922	0.0106922	Klf12	TRUE	Klf12_extended_+/+	Klf12_extended_+/+_(1120g)	Klf12_extended_+/+_(2458r)	2.05606	1	0.636852	25728
chr9:79610234-79610734	Cox7a2	0.0445864	0.672729	0.0299946	0.0299946	Bach2	TRUE	Bach2_extended_+/+	Bach2_extended_+/+_(795g)	Bach2_extended_+/+_(2264r)	0.29676	1	0.68799	25729
chr8:29004994-29005494	Unc5d	0.084278	0.634801	0.0534998	0.0534998	Fosl1	TRUE	Fosl1_extended_+/+	Fosl1_extended_+/+_(246g)	Fosl1_extended_+/+_(585r)	0.386093	1	0.452447	25730
chr11:48765140-48765640	Rack1	0.0594657	0.404069	0.0240282	0.0240282	Jund	TRUE	Jund_extended_+/+	Jund_extended_+/+_(526g)	Jund_extended_+/+_(1434r)	0.90237	1	0.548226	25731
chr14:122104753-122105253	Clybl	0.0370399	0.395442	0.0146471	0.0146471	Wt1	TRUE	Wt1_extended_+/+	Wt1_extended_+/+_(1194g)	Wt1_extended_+/+_(2382r)	0.449671	1	0.490027	25732
chr3:89960455-89960955	She	0.0303638	-0.0590797	-0.00179389	0.00179389	Klf3	TRUE	Klf3_extended_+/-	Klf3_extended_+/-_(404g)	Klf3_extended_+/-_(963r)	1.13401	1	0.263347	25733
chr4:62408558-62409058	Slc31a1	0.02597	0.576738	0.0149779	0.0149779	Klf12	TRUE	Klf12_extended_+/+	Klf12_extended_+/+_(1120g)	Klf12_extended_+/+_(2458r)	1.07093	1	0.636112	25734
chr14:70162077-70162577	Pdlim2	0.0230492	0.699594	0.016125	0.016125	Tcf3	TRUE	Tcf3_extended_-/+	Tcf3_extended_-/+_(127g)	Tcf3_extended_-/+_(155r)	0.612335	-1	-0.593594	25735
chr6:72872213-72872713	Tmsb10	0.0379356	0.657298	0.024935	0.024935	Bnc2	TRUE	Bnc2_extended_+/+	Bnc2_extended_+/+_(1015g)	Bnc2_extended_+/+_(1784r)	0.741596	1	0.783411	25736
chr9:114639877-114640377	Cmtm7	0.0442478	-0.503857	-0.0222946	0.0222946	Klf5	TRUE	Klf5_extended_-/-	Klf5_extended_-/-_(283g)	Klf5_extended_-/-_(705r)	0.488954	-1	-0.364653	25737
chr3:105001324-105001824	Cttnbp2nl	0.0289389	0.581452	0.0168266	0.0168266	Tbx20	TRUE	Tbx20_extended_+/+	Tbx20_extended_+/+_(216g)	Tbx20_extended_+/+_(279r)	1.37809	1	0.612394	25738
chr8:107384409-107384909	Nob1	0.0345286	-0.668363	-0.0230776	0.0230776	Twist1	TRUE	Twist1_extended_-/-	Twist1_extended_-/-_(272g)	Twist1_extended_-/-_(251r)	0.780206	-1	-0.631686	25739
chr14:30594151-30594651	Prkcd	0.0129294	-0.184722	-0.00238833	0.00238833	Jun	TRUE	Jun_extended_+/-	Jun_extended_+/-_(675g)	Jun_extended_+/-_(1155r)	1.01725	1	0.574216	25740
chr10:62507984-62508484	Ddx21	0.0331347	-0.248795	-0.00824374	0.00824374	Hsf1	TRUE	Hsf1_extended_+/-	Hsf1_extended_+/-_(28g)	Hsf1_extended_+/-_(27r)	1.02554	1	0.399038	25741
chrX:134059752-134060252	Srpx2	0.0517338	-0.246213	-0.0127375	0.0127375	Meis1	TRUE	Meis1_extended_-/-	Meis1_extended_-/-_(174g)	Meis1_extended_-/-_(245r)	0.37087	-1	-0.125658	25742
chr3:104864792-104865292	Wnt2b	0.046033	0.492354	0.0226645	0.0226645	Ube2k	TRUE	Ube2k_extended_+/+	Ube2k_extended_+/+_(952g)	Ube2k_extended_+/+_(1779r)	1.01641	1	0.530049	25743
chr1:33907784-33908284	Bag2	0.078006	-0.320676	-0.0250146	0.0250146	Klf5	TRUE	Klf5_extended_-/-	Klf5_extended_-/-_(283g)	Klf5_extended_-/-_(705r)	0.32838	-1	-0.294503	25744
chr15:8168758-8169258	Nipbl	0.0828415	-0.27193	-0.0225271	0.0225271	Zbtb21	TRUE	Zbtb21_extended_+/-	Zbtb21_extended_+/-_(191g)	Zbtb21_extended_+/-_(320r)	0.10152	1	0.153612	25745
chr10:80433781-80434281	Tcf3	0.019479	0.647872	0.0126199	0.0126199	Zfp580	TRUE	Zfp580_extended_+/+	Zfp580_extended_+/+_(887g)	Zfp580_extended_+/+_(793r)	1.80271	1	0.801202	25746
chr7:141193330-141193830	Phrf1	0.0569505	-0.13728	-0.00781819	0.00781819	E2f7	TRUE	E2f7_extended_+/-	E2f7_extended_+/-_(84g)	E2f7_extended_+/-_(110r)	0.545989	1	0.212529	25747
chr16:13671626-13672126	Parn	0.0310435	0.343905	0.010676	0.010676	Zfp580	TRUE	Zfp580_extended_+/+	Zfp580_extended_+/+_(887g)	Zfp580_extended_+/+_(793r)	0.702702	1	0.303554	25748
chr10:62192708-62193208	Hk1	0.0814322	-0.0918474	-0.00747934	0.00747934	Nfix	TRUE	Nfix_extended_+/-	Nfix_extended_+/-_(108g)	Nfix_extended_+/-_(137r)	0.201036	1	0.124139	25749
chr8:3516510-3517010	Pet100	0.0752415	0.226857	0.0170691	0.0170691	Klf6	TRUE	Klf6_extended_-/+	Klf6_extended_-/+_(82g)	Klf6_extended_-/+_(191r)	0.513316	-1	-0.117955	25750
chr13:69542913-69543413	Srd5a1	0.0529695	0.261035	0.0138269	0.0138269	Nfe2l1	TRUE	Nfe2l1_extended_+/+	Nfe2l1_extended_+/+_(203g)	Nfe2l1_extended_+/+_(310r)	1.0317	1	0.318864	25751
chr8:83135035-83135535	Tbc1d9	0.036054	-0.429789	-0.0154956	0.0154956	Lcorl	TRUE	Lcorl_extended_-/-	Lcorl_extended_-/-_(52g)	Lcorl_extended_-/-_(61r)	0.515919	-1	-0.0764333	25752
chr10:81416648-81417148	Gna11	0.0329715	-0.282834	-0.00932547	0.00932547	Zfp148	TRUE	Zfp148_extended_+/-	Zfp148_extended_+/-_(341g)	Zfp148_extended_+/-_(613r)	0.447938	1	0.373125	25753
chr5:134582465-134582965	Clip2	0.0291584	0.367256	0.0107086	0.0107086	Ak6	TRUE	Ak6_extended_+/+	Ak6_extended_+/+_(807g)	Ak6_extended_+/+_(649r)	0.854009	1	0.41596	25754
chr7:27397471-27397971	Ltbp4	0.0505369	0.669283	0.0338235	0.0338235	Rfx2	TRUE	Rfx2_extended_+/+	Rfx2_extended_+/+_(49g)	Rfx2_extended_+/+_(50r)	0.459481	1	0.689971	25755
chrX:74373128-74373628	Dnase1l1	0.0650488	0.156826	0.0102013	0.0102013	Klf6	TRUE	Klf6_extended_-/+	Klf6_extended_-/+_(82g)	Klf6_extended_-/+_(191r)	0.259749	-1	-0.0511283	25756
chr2:25255187-25255687	Sapcd2	0.0343653	0.100167	0.00344227	0.00344227	Zfp580	TRUE	Zfp580_extended_+/+	Zfp580_extended_+/+_(887g)	Zfp580_extended_+/+_(793r)	0.603842	1	0.253609	25757
chr2:180920749-180921249	Nkain4	0.038158	-0.411587	-0.0157053	0.0157053	Tfdp1	TRUE	Tfdp1_extended_-/-	Tfdp1_extended_-/-_(64g)	Tfdp1_extended_-/-_(84r)	0.267067	-1	-0.418819	25758
chr2:164438850-164439350	Sdc4	0.0467207	0.756645	0.0353509	0.0353509	Jund	TRUE	Jund_extended_+/+	Jund_extended_+/+_(526g)	Jund_extended_+/+_(1434r)	0.364134	1	0.378418	25759
chr9:107479446-107479946	Hyal3	0.0246571	-0.0848782	-0.00209285	0.00209285	Pbx1	TRUE	Pbx1_extended_+/-	Pbx1_extended_+/-_(457g)	Pbx1_extended_+/-_(517r)	0.792472	1	0.15269	25760
chr4:44300658-44301158	Melk	0.0395493	0.0605981	0.00239661	0.00239661	Wt1	TRUE	Wt1_extended_+/+	Wt1_extended_+/+_(1194g)	Wt1_extended_+/+_(2382r)	0.894855	1	0.385272	25761
chr7:128740270-128740770	Sec23ip	0.0431838	-0.270853	-0.0116965	0.0116965	Klf2	TRUE	Klf2_extended_+/-	Klf2_extended_+/-_(404g)	Klf2_extended_+/-_(807r)	0.778281	1	0.272674	25762
chr1:86526335-86526835	Cops7b	0.0259734	0.388284	0.010085	0.010085	Nfyc	TRUE	Nfyc_extended_+/+	Nfyc_extended_+/+_(596g)	Nfyc_extended_+/+_(691r)	0.750633	1	0.465385	25763
chr3:88492821-88493321	Arhgef2	0.0412343	-0.422562	-0.017424	0.017424	Klf5	TRUE	Klf5_extended_-/-	Klf5_extended_-/-_(283g)	Klf5_extended_-/-_(705r)	0.472584	-1	-0.336388	25764
chr12:39930614-39931114	Arl4a	0.0574011	0.573925	0.032944	0.032944	Jund	TRUE	Jund_extended_+/+	Jund_extended_+/+_(526g)	Jund_extended_+/+_(1434r)	0.489027	1	0.252876	25765
chr10:81285636-81286136	Zbtb7a	0.0380051	-0.507365	-0.0192824	0.0192824	Mbd2	TRUE	Mbd2_extended_+/-	Mbd2_extended_+/-_(394g)	Mbd2_extended_+/-_(827r)	0.464309	1	0.611934	25766
chr6:143866994-143867494	Sox5	0.0193039	-0.409769	-0.00791014	0.00791014	Hand2	TRUE	Hand2_extended_-/-	Hand2_extended_-/-_(121g)	Hand2_extended_-/-_(111r)	1.85177	-1	-0.491509	25767
chr16:22121076-22121576	Senp2	0.0365026	-0.406211	-0.0148278	0.0148278	Jun	TRUE	Jun_extended_+/-	Jun_extended_+/-_(675g)	Jun_extended_+/-_(1155r)	0.512913	1	0.382133	25768
chrX:74108672-74109172	Flna	0.0205516	0.0705793	0.00145052	0.00145052	Nfib	TRUE	Nfib_extended_+/+	Nfib_extended_+/+_(564g)	Nfib_extended_+/+_(694r)	0.933313	1	0.626077	25769
chr4:94614231-94614731	Plaa	0.034438	0.468089	0.01612	0.01612	Tfdp1	TRUE	Tfdp1_extended_+/+	Tfdp1_extended_+/+_(816g)	Tfdp1_extended_+/+_(2244r)	0.597521	1	0.663313	25770
chr2:13573567-13574067	Vim	0.0689224	-0.453508	-0.0312568	0.0312568	Klf3	TRUE	Klf3_extended_+/-	Klf3_extended_+/-_(404g)	Klf3_extended_+/-_(963r)	0.598799	1	0.633402	25771
chr11:60726991-60727491	Flii	0.0841473	-0.0512794	-0.00431503	0.00431503	Klf6	TRUE	Klf6_extended_+/-	Klf6_extended_+/-_(585g)	Klf6_extended_+/-_(1088r)	0.159342	1	0.267992	25772
chr13:64161520-64162020	Zfp367	0.0367652	0.37897	0.0139329	0.0139329	Tfdp1	TRUE	Tfdp1_extended_+/+	Tfdp1_extended_+/+_(816g)	Tfdp1_extended_+/+_(2244r)	1.8094	1	0.627483	25773
chr11:100938095-100938595	Coasy	0.0431086	0.260947	0.0112491	0.0112491	Foxp1	TRUE	Foxp1_extended_+/+	Foxp1_extended_+/+_(779g)	Foxp1_extended_+/+_(856r)	0.768097	1	0.521198	25774
chr4:40279299-40279799	Topors	0.0739039	-0.342052	-0.025279	0.025279	Ube2k	TRUE	Ube2k_extended_+/-	Ube2k_extended_+/-_(475g)	Ube2k_extended_+/-_(591r)	0.208028	1	0.471668	25775
chr9:107666318-107666818	Tmem115	0.0134074	0.138889	0.00186214	0.00186214	Foxp1	TRUE	Foxp1_extended_+/+	Foxp1_extended_+/+_(779g)	Foxp1_extended_+/+_(856r)	0.622072	1	0.292478	25776
chr19:36918669-36919169	Btaf1	0.0329965	0.55259	0.0182335	0.0182335	Taf9	TRUE	Taf9_extended_+/+	Taf9_extended_+/+_(213g)	Taf9_extended_+/+_(249r)	0.55903	1	0.520112	25777
chr7:126760328-126760828	Tmem219	0.0447514	-0.224478	-0.0100457	0.0100457	Hdac2	TRUE	Hdac2_extended_+/-	Hdac2_extended_+/-_(94g)	Hdac2_extended_+/-_(93r)	0.421932	1	0.540933	25778
chr16:20651416-20651916	Polr2h	0.0565773	0.657476	0.0371982	0.0371982	Ube2k	TRUE	Ube2k_extended_+/+	Ube2k_extended_+/+_(952g)	Ube2k_extended_+/+_(1779r)	0.364856	1	0.537175	25779
chr18:46357939-46358439	Fem1c	0.040475	-0.269751	-0.0109182	0.0109182	Junb	TRUE	Junb_extended_+/-	Junb_extended_+/-_(824g)	Junb_extended_+/-_(1840r)	1.04612	1	0.366331	25780
chr1:52597792-52598292	Nemp2	0.0677409	0.417042	0.0282508	0.0282508	Mafg	TRUE	Mafg_extended_-/+	Mafg_extended_-/+_(96g)	Mafg_extended_-/+_(118r)	0.165189	-1	-0.119356	25781
chr2:118913598-118914098	Chst14	0.0605183	-0.52363	-0.0316892	0.0316892	Meis1	TRUE	Meis1_extended_+/-	Meis1_extended_+/-_(616g)	Meis1_extended_+/-_(698r)	0.596685	1	0.615156	25782
chr8:40862201-40862701	Mtus1	0.0318049	0.0855888	0.00272215	0.00272215	Klf13	TRUE	Klf13_extended_+/+	Klf13_extended_+/+_(174g)	Klf13_extended_+/+_(346r)	0.491765	1	0.179403	25783
chr16:36821477-36821977	Golgb1	0.0516922	-0.345697	-0.0178698	0.0178698	Junb	TRUE	Junb_extended_+/-	Junb_extended_+/-_(824g)	Junb_extended_+/-_(1840r)	0.977848	1	0.517745	25784
chr2:104492968-104493468	Cstf3	0.056667	0.245584	0.0139165	0.0139165	Klf12	TRUE	Klf12_extended_+/+	Klf12_extended_+/+_(1120g)	Klf12_extended_+/+_(2458r)	0.999371	1	0.493894	25785
chr18:9213311-9213811	Fzd8	0.0910175	-0.530578	-0.0482919	0.0482919	Sp2	TRUE	Sp2_extended_-/-	Sp2_extended_-/-_(57g)	Sp2_extended_-/-_(97r)	0.111653	-1	-0.348264	25786
chr9:107587382-107587882	Hyal2	0.0171247	0.125383	0.00214715	0.00214715	Klf12	TRUE	Klf12_extended_+/+	Klf12_extended_+/+_(1120g)	Klf12_extended_+/+_(2458r)	1.94325	1	0.411127	25787
chr15:85735200-85735700	Ppara	0.0228061	-0.174028	-0.00396889	0.00396889	Nfyc	TRUE	Nfyc_extended_+/-	Nfyc_extended_+/-_(443g)	Nfyc_extended_+/-_(472r)	0.734318	1	0.267502	25788
chr17:45555590-45556090	Tmem63b	0.0158954	-0.146492	-0.00232855	0.00232855	Klf6	TRUE	Klf6_extended_+/-	Klf6_extended_+/-_(585g)	Klf6_extended_+/-_(1088r)	0.894563	1	0.239578	25789
chr2:155074077-155074577	Ahcy	0.0347652	0.144788	0.00503361	0.00503361	Ak6	TRUE	Ak6_extended_+/+	Ak6_extended_+/+_(807g)	Ak6_extended_+/+_(649r)	1.57509	1	0.901457	25790
chr10:111550161-111550661	Nap1l1	0.0714134	0.65771	0.0469693	0.0469693	Nfib	TRUE	Nfib_extended_+/+	Nfib_extended_+/+_(564g)	Nfib_extended_+/+_(694r)	0.444185	1	0.605559	25791
chr19:46961646-46962146	Taf5	0.0335143	-0.346316	-0.0116065	0.0116065	Sp3	TRUE	Sp3_extended_+/-	Sp3_extended_+/-_(280g)	Sp3_extended_+/-_(880r)	0.953816	1	0.460091	25792
chr19:42894537-42895037	Hpse2	0.0168993	-0.384665	-0.00650058	0.00650058	Tead2	TRUE	Tead2_extended_+/-	Tead2_extended_+/-_(340g)	Tead2_extended_+/-_(295r)	1.94993	1	0.4423	25793
chr2:90917629-90918129	Slc39a13	0.0404025	0.352484	0.0142412	0.0142412	Klf12	TRUE	Klf12_extended_+/+	Klf12_extended_+/+_(1120g)	Klf12_extended_+/+_(2458r)	1.45209	1	0.488422	25794
chr16:32246182-32246682	Rnf168	0.0822205	-0.300604	-0.0247158	0.0247158	Batf3	TRUE	Batf3_extended_+/-	Batf3_extended_+/-_(442g)	Batf3_extended_+/-_(777r)	0.470564	1	0.333736	25795
chr11:43528286-43528786	C1qtnf2	0.0688586	0.259837	0.017892	0.017892	E2f2	TRUE	E2f2_extended_+/+	E2f2_extended_+/+_(89g)	E2f2_extended_+/+_(107r)	0.347699	1	0.0697846	25796
chr1:180725773-180726273	H3f3a	0.0302453	0.634141	0.0191798	0.0191798	Wt1	TRUE	Wt1_extended_+/+	Wt1_extended_+/+_(1194g)	Wt1_extended_+/+_(2382r)	1.68292	1	0.787957	25797
chr16:93831965-93832465	Dop1b	0.0381541	0.521652	0.0199032	0.0199032	Nfkb2	TRUE	Nfkb2_extended_+/+	Nfkb2_extended_+/+_(33g)	Nfkb2_extended_+/+_(37r)	0.360147	1	0.276877	25798
chr19:41283542-41284042	Tm9sf3	0.00116981	-0.601787	-0.000703974	0.000703974	Isl1	TRUE	Isl1_extended_-/-	Isl1_extended_-/-_(100g)	Isl1_extended_-/-_(108r)	0.690748	-1	-0.57801	25799
chr13:51651460-51651960	Secisbp2	0.0140985	-0.0856091	-0.00120696	0.00120696	Etv1	TRUE	Etv1_extended_+/-	Etv1_extended_+/-_(97g)	Etv1_extended_+/-_(112r)	0.588464	1	0.361513	25800
chr2:130450001-130450501	Ptpra	0.0279265	-0.252115	-0.00704071	0.00704071	Yy1	TRUE	Yy1_extended_+/-	Yy1_extended_+/-_(319g)	Yy1_extended_+/-_(480r)	1.24604	1	0.440798	25801
chr11:85140015-85140515	Appbp2	0.0454212	-0.209566	-0.00951876	0.00951876	Klf3	TRUE	Klf3_extended_+/-	Klf3_extended_+/-_(404g)	Klf3_extended_+/-_(963r)	0.502196	1	0.276065	25802
chr11:62248558-62249058	Ncor1	0.0440056	0.345496	0.0152038	0.0152038	Sp3	TRUE	Sp3_extended_+/+	Sp3_extended_+/+_(131g)	Sp3_extended_+/+_(189r)	0.450515	1	0.492853	25803
chr3:52940776-52941276	Cog6	0.0690772	0.275011	0.018997	0.018997	Nfia	TRUE	Nfia_extended_+/+	Nfia_extended_+/+_(667g)	Nfia_extended_+/+_(908r)	0.345462	1	0.419526	25804
chr10:81563677-81564177	Ankrd24	0.060636	-0.119786	-0.00726332	0.00726332	Batf3	TRUE	Batf3_extended_+/-	Batf3_extended_+/-_(442g)	Batf3_extended_+/-_(777r)	0.24713	1	0.281266	25805
chr2:173673429-173673929	Rab22a	0.0323616	0.425874	0.013782	0.013782	Jund	TRUE	Jund_extended_+/+	Jund_extended_+/+_(526g)	Jund_extended_+/+_(1434r)	1.64917	1	0.357903	25806
chr9:88547951-88548451	Zfp949	0.0501813	0.236781	0.011882	0.011882	Klf12	TRUE	Klf12_extended_+/+	Klf12_extended_+/+_(1120g)	Klf12_extended_+/+_(2458r)	1.40707	1	0.368977	25807
chr9:22388437-22388937	Zfp599	0.0589714	-0.12835	-0.00756899	0.00756899	Zbtb20	TRUE	Zbtb20_extended_+/-	Zbtb20_extended_+/-_(204g)	Zbtb20_extended_+/-_(274r)	0.756801	1	0.205196	25808
chr11:66966650-66967150	Adprm	0.0256845	-0.0686455	-0.00176313	0.00176313	Jun	TRUE	Jun_extended_+/-	Jun_extended_+/-_(675g)	Jun_extended_+/-_(1155r)	1.51149	1	0.477319	25809
chr8:82841424-82841924	Zfp330	0.0295534	0.171748	0.00507573	0.00507573	Foxp1	TRUE	Foxp1_extended_+/+	Foxp1_extended_+/+_(779g)	Foxp1_extended_+/+_(856r)	1.25106	1	0.652873	25810
chr2:181333968-181334468	Rtel1	0.0355371	-0.224576	-0.00798079	0.00798079	Arid3a	TRUE	Arid3a_extended_+/-	Arid3a_extended_+/-_(24g)	Arid3a_extended_+/-_(26r)	0.467351	1	0.0741559	25811
chr10:76693395-76693895	Col6a1	0.0227037	0.343467	0.00779798	0.00779798	Bach2	TRUE	Bach2_extended_+/+	Bach2_extended_+/+_(795g)	Bach2_extended_+/+_(2264r)	0.93096	1	0.426347	25812
chr7:16909853-16910353	Pnmal2	0.0233923	0.382969	0.00895854	0.00895854	Bach2	TRUE	Bach2_extended_+/+	Bach2_extended_+/+_(795g)	Bach2_extended_+/+_(2264r)	0.866995	1	0.363228	25813
chr15:81663642-81664142	Rangap1	0.0423085	0.281987	0.0119304	0.0119304	Nfyc	TRUE	Nfyc_extended_+/+	Nfyc_extended_+/+_(596g)	Nfyc_extended_+/+_(691r)	0.373992	1	0.553132	25814
chr19:42518531-42519031	R3hcc1l	0.0478867	-0.201102	-0.00963012	0.00963012	Ets1	TRUE	Ets1_extended_+/-	Ets1_extended_+/-_(193g)	Ets1_extended_+/-_(272r)	0.201024	1	0.246737	25815
chr14:32146026-32146526	Parg	0.0383556	0.193287	0.00741363	0.00741363	Jdp2	TRUE	Jdp2_extended_+/+	Jdp2_extended_+/+_(81g)	Jdp2_extended_+/+_(110r)	1.33324	1	0.278625	25816
chr1:139421919-139422419	Zbtb41	0.0557976	-0.261999	-0.0146189	0.0146189	Nr3c1	TRUE	Nr3c1_extended_+/-	Nr3c1_extended_+/-_(285g)	Nr3c1_extended_+/-_(406r)	0.350042	1	0.247899	25817
chr10:60002872-60003372	Ascc1	0.0549624	0.586477	0.0322342	0.0322342	Zfp580	TRUE	Zfp580_extended_+/+	Zfp580_extended_+/+_(887g)	Zfp580_extended_+/+_(793r)	0.762932	1	0.593257	25818
chr4:140562778-140563278	Arhgef10l	0.018874	-0.215367	-0.00406482	0.00406482	Nfia	TRUE	Nfia_extended_+/-	Nfia_extended_+/-_(488g)	Nfia_extended_+/-_(568r)	1.06068	1	0.297932	25819
chr2:157076977-157077477	Samhd1	0.0711727	-0.265651	-0.0189071	0.0189071	Nfib	TRUE	Nfib_extended_+/-	Nfib_extended_+/-_(339g)	Nfib_extended_+/-_(364r)	0.352589	1	0.365666	25820
chr11:103051256-103051756	Hexim1	0.0301694	-0.256203	-0.0077295	0.0077295	Jun	TRUE	Jun_extended_+/-	Jun_extended_+/-_(675g)	Jun_extended_+/-_(1155r)	0.432681	1	0.408044	25821
chr11:22847645-22848145	Zrsr1	0.068648	-0.43254	-0.029693	0.029693	Jun	TRUE	Jun_extended_+/-	Jun_extended_+/-_(675g)	Jun_extended_+/-_(1155r)	0.724026	1	0.488244	25822
chr8:122665678-122666178	Galns	0.0326113	0.226974	0.00740194	0.00740194	Nfia	TRUE	Nfia_extended_+/+	Nfia_extended_+/+_(667g)	Nfia_extended_+/+_(908r)	0.973562	1	0.383509	25823
chr17:87102537-87103037	Rhoq	0.0132588	-0.234679	-0.00311157	0.00311157	Hoxb6	TRUE	Hoxb6_extended_-/-	Hoxb6_extended_-/-_(161g)	Hoxb6_extended_-/-_(214r)	1.63439	-1	-0.398346	25824
chr6:71543764-71544264	Kdm3a	0.064762	-0.239105	-0.0154849	0.0154849	Klf2	TRUE	Klf2_extended_+/-	Klf2_extended_+/-_(404g)	Klf2_extended_+/-_(807r)	0.226266	1	0.277622	25825
chr3:137863413-137863913	Dnajb14	0.0275362	-0.465405	-0.0128155	0.0128155	Pbx1	TRUE	Pbx1_extended_+/-	Pbx1_extended_+/-_(457g)	Pbx1_extended_+/-_(517r)	0.727197	1	0.206807	25826
chr19:23657504-23658004	Apba1	0.0633675	-0.0617648	-0.00391388	0.00391388	Tead3	TRUE	Tead3_extended_+/-	Tead3_extended_+/-_(217g)	Tead3_extended_+/-_(247r)	0.203476	1	0.0934132	25827
chr11:6187865-6188365	Ogdh	0.0307771	-0.322315	-0.00991992	0.00991992	Jun	TRUE	Jun_extended_+/-	Jun_extended_+/-_(675g)	Jun_extended_+/-_(1155r)	0.707781	1	0.506688	25828
chr5:36457648-36458148	D5Ertd579e	0.0223806	-0.188433	-0.00421724	0.00421724	Nfe2l1	TRUE	Nfe2l1_extended_+/-	Nfe2l1_extended_+/-_(291g)	Nfe2l1_extended_+/-_(671r)	1.53528	1	0.402943	25829
chr9:35533237-35533737	Pate2	0.0228997	0.237361	0.00543549	0.00543549	Hoxb8	TRUE	Hoxb8_extended_+/+	Hoxb8_extended_+/+_(354g)	Hoxb8_extended_+/+_(493r)	1.67091	1	0.379959	25830
chr9:44499780-44500280	Trappc4	0.0159753	0.172587	0.00275713	0.00275713	Wt1	TRUE	Wt1_extended_+/+	Wt1_extended_+/+_(1194g)	Wt1_extended_+/+_(2382r)	0.474491	1	0.611422	25831
chr4:143055140-143055640	Prdm2	0.0570755	-0.13292	-0.0075865	0.0075865	Nfib	TRUE	Nfib_extended_+/-	Nfib_extended_+/-_(339g)	Nfib_extended_+/-_(364r)	0.632263	1	0.314394	25832
chr8:117157639-117158139	Gan	0.0179134	-0.175487	-0.00314357	0.00314357	Mbd2	TRUE	Mbd2_extended_+/-	Mbd2_extended_+/-_(394g)	Mbd2_extended_+/-_(827r)	1.47662	1	0.410819	25833
chr10:12997024-12997524	Utrn	0.0251681	-0.1381	-0.0034757	0.0034757	Smc3	TRUE	Smc3_extended_+/-	Smc3_extended_+/-_(310g)	Smc3_extended_+/-_(407r)	0.933184	1	0.43481	25834
chr5:114365060-114365560	Ube3b	0.0240362	-0.0856774	-0.00205936	0.00205936	Foxo1	TRUE	Foxo1_extended_+/-	Foxo1_extended_+/-_(31g)	Foxo1_extended_+/-_(33r)	0.300135	1	0.378413	25835
chr6:146577416-146577916	Med21	0.010744	-0.188313	-0.00202324	0.00202324	Egr1	TRUE	Egr1_extended_+/-	Egr1_extended_+/-_(287g)	Egr1_extended_+/-_(302r)	0.554367	1	0.702558	25836
chr7:101933674-101934174	Xndc1	0.0743671	0.373749	0.0277946	0.0277946	E2f2	TRUE	E2f2_extended_+/+	E2f2_extended_+/+_(89g)	E2f2_extended_+/+_(107r)	0.220223	1	0.301211	25837
chr7:65370866-65371366	Tjp1	0.0245034	-0.283631	-0.00694991	0.00694991	Nr2c2	TRUE	Nr2c2_extended_+/-	Nr2c2_extended_+/-_(185g)	Nr2c2_extended_+/-_(341r)	0.263724	1	0.399937	25838
chr9:73067945-73068445	Ccpg1os	0.0434457	-0.0620992	-0.00269794	0.00269794	Tead2	TRUE	Tead2_extended_+/-	Tead2_extended_+/-_(340g)	Tead2_extended_+/-_(295r)	0.458535	1	0.221576	25839
chr17:24073257-24073757	Prss27	0.0531508	-0.214283	-0.0113893	0.0113893	Klf2	TRUE	Klf2_extended_-/-	Klf2_extended_-/-_(80g)	Klf2_extended_-/-_(143r)	0.165423	-1	-0.10003	25840
chr4:132344637-132345137	Sesn2	0.0524697	0.15638	0.00820522	0.00820522	Fosb	TRUE	Fosb_extended_+/+	Fosb_extended_+/+_(541g)	Fosb_extended_+/+_(1129r)	0.911776	1	0.341348	25841
chr5:128469755-128470255	Tmem132d	0.0410484	0.567359	0.0232892	0.0232892	Hdac8	TRUE	Hdac8_extended_+/+	Hdac8_extended_+/+_(58g)	Hdac8_extended_+/+_(58r)	0.479201	1	0.380447	25842
chr15:73459558-73460058	Ptk2	0.0287732	0.0983573	0.00283006	0.00283006	Bnc2	TRUE	Bnc2_extended_+/+	Bnc2_extended_+/+_(1015g)	Bnc2_extended_+/+_(1784r)	1.24072	1	0.493988	25843
chr14:54572722-54573222	Prmt5	0.0344252	-0.568247	-0.019562	0.019562	Tead2	TRUE	Tead2_extended_+/-	Tead2_extended_+/-_(340g)	Tead2_extended_+/-_(295r)	0.596033	1	0.584232	25844
chr2:119046629-119047129	Knl1	0.0310633	-0.0530622	-0.00164829	0.00164829	Klf6	TRUE	Klf6_extended_+/-	Klf6_extended_+/-_(585g)	Klf6_extended_+/-_(1088r)	1.0613	1	0.392599	25845
chr16:18194991-18195491	Tango2	0.0168964	-0.101779	-0.0017197	0.0017197	Hoxb2	TRUE	Hoxb2_extended_+/-	Hoxb2_extended_+/-_(170g)	Hoxb2_extended_+/-_(184r)	0.142921	1	0.268648	25846
chr7:127117801-127118301	Zfp553	0.0194346	-0.22079	-0.00429096	0.00429096	Fos	TRUE	Fos_extended_+/-	Fos_extended_+/-_(602g)	Fos_extended_+/-_(1158r)	0.610078	1	0.377907	25847
chr7:102222878-102223378	Nup98	0.0366877	0.163276	0.00599021	0.00599021	Klf3	TRUE	Klf3_extended_+/+	Klf3_extended_+/+_(119g)	Klf3_extended_+/+_(145r)	0.513351	1	0.293792	25848
chr5:3538686-3539186	Gatad1	0.0448918	-0.648064	-0.0290928	0.0290928	Junb	TRUE	Junb_extended_+/-	Junb_extended_+/-_(824g)	Junb_extended_+/-_(1840r)	0.257485	1	0.193226	25849
chr2:5286398-5286898	Camk1d	0.0318858	0.634548	0.0202331	0.0202331	Bnc2	TRUE	Bnc2_extended_+/+	Bnc2_extended_+/+_(1015g)	Bnc2_extended_+/+_(1784r)	0.58172	1	0.741998	25850
chr14:61556686-61557186	Spryd7	0.0639788	0.473176	0.0302732	0.0302732	Tfdp1	TRUE	Tfdp1_extended_+/+	Tfdp1_extended_+/+_(816g)	Tfdp1_extended_+/+_(2244r)	0.772823	1	0.621136	25851
chr10:89686055-89686555	Actr6	0.0293279	0.319413	0.00936771	0.00936771	Ube2k	TRUE	Ube2k_extended_+/+	Ube2k_extended_+/+_(952g)	Ube2k_extended_+/+_(1779r)	1.14046	1	0.456673	25852
chr7:80181015-80181515	Vps33b	0.0614944	-0.102937	-0.00633005	0.00633005	Junb	TRUE	Junb_extended_+/-	Junb_extended_+/-_(824g)	Junb_extended_+/-_(1840r)	0.922307	1	0.0616033	25853
chr11:96140844-96141344	Snf8	0.0280471	0.106557	0.0029886	0.0029886	Jund	TRUE	Jund_extended_+/+	Jund_extended_+/+_(526g)	Jund_extended_+/+_(1434r)	1.30186	1	0.316043	25854
chr11:96333468-96333968	Hoxb6	0.0269601	0.818802	0.022075	0.022075	Hoxb8	TRUE	Hoxb8_extended_+/+	Hoxb8_extended_+/+_(354g)	Hoxb8_extended_+/+_(493r)	0.72124	1	0.634223	25855
chr14:69823395-69823895	Chmp7	0.0574811	-0.216671	-0.0124545	0.0124545	Rara	TRUE	Rara_extended_+/-	Rara_extended_+/-_(57g)	Rara_extended_+/-_(57r)	0.165232	1	0.178708	25856
chr6:131346927-131347427	Ybx3	0.0526278	-0.615191	-0.0323762	0.0323762	Isl1	TRUE	Isl1_extended_-/-	Isl1_extended_-/-_(100g)	Isl1_extended_-/-_(108r)	0.769864	-1	-0.573039	25857
chr3:36065845-36066345	Acad9	0.0430347	0.410369	0.0176601	0.0176601	Zfp580	TRUE	Zfp580_extended_+/+	Zfp580_extended_+/+_(887g)	Zfp580_extended_+/+_(793r)	0.426805	1	0.513794	25858
chr11:32348650-32349150	Rhbdf1	0.023385	-0.0507195	-0.00118608	0.00118608	Rxra	TRUE	Rxra_extended_+/-	Rxra_extended_+/-_(73g)	Rxra_extended_+/-_(92r)	0.177015	1	0.0771479	25859
chr12:80706599-80707099	Slc39a9	0.024415	0.225441	0.00550413	0.00550413	Foxo1	TRUE	Foxo1_extended_+/+	Foxo1_extended_+/+_(101g)	Foxo1_extended_+/+_(124r)	1.4211	1	0.310078	25860
chr7:29859802-29860302	Zfp568	0.0684005	-0.458543	-0.0313646	0.0313646	Nr3c1	TRUE	Nr3c1_extended_+/-	Nr3c1_extended_+/-_(285g)	Nr3c1_extended_+/-_(406r)	0.349175	1	0.189377	25861
chr13:12394848-12395348	Actn2	0.0397319	-0.172542	-0.00685542	0.00685542	Klf2	TRUE	Klf2_extended_+/-	Klf2_extended_+/-_(404g)	Klf2_extended_+/-_(807r)	0.252271	1	0.249987	25862
chr16:14451211-14451711	Abcc1	0.0725275	-0.189524	-0.0137457	0.0137457	Nfe2l1	TRUE	Nfe2l1_extended_+/-	Nfe2l1_extended_+/-_(291g)	Nfe2l1_extended_+/-_(671r)	0.307815	1	0.189767	25863
chr9:122465602-122466102	Abhd5	0.0520054	0.15113	0.00785956	0.00785956	Zfp143	TRUE	Zfp143_extended_+/+	Zfp143_extended_+/+_(43g)	Zfp143_extended_+/+_(44r)	0.165894	1	0.154457	25864
chr1:36303322-36303822	Arid5a	0.0733737	-0.363125	-0.0266438	0.0266438	Heyl	TRUE	Heyl_extended_+/-	Heyl_extended_+/-_(36g)	Heyl_extended_+/-_(43r)	0.137897	1	0.300845	25865
chr17:28697276-28697776	Brpf3	0.0260101	0.182323	0.00474225	0.00474225	Rfx2	TRUE	Rfx2_extended_+/+	Rfx2_extended_+/+_(49g)	Rfx2_extended_+/+_(50r)	0.719973	1	0.358828	25866
chr6:23169973-23170473	Ptprz1	0.0644201	-0.54149	-0.0348829	0.0348829	Isl1	TRUE	Isl1_extended_-/-	Isl1_extended_-/-_(100g)	Isl1_extended_-/-_(108r)	0.658583	-1	-0.551907	25867
chrX:53129539-53130039	Plac1	0.0515756	0.431852	0.022273	0.022273	Stat1	TRUE	Stat1_extended_-/+	Stat1_extended_-/+_(111g)	Stat1_extended_-/+_(134r)	0.632877	-1	-0.268782	25868
chr18:37860878-37861378	Pcdhgb6	0.0497655	0.285558	0.0142109	0.0142109	Mafg	TRUE	Mafg_extended_-/+	Mafg_extended_-/+_(96g)	Mafg_extended_-/+_(118r)	0.247913	-1	-0.179585	25869
chr7:72117508-72118008	Mctp2	0.0454791	-0.206357	-0.00938495	0.00938495	Nfe2l1	TRUE	Nfe2l1_extended_+/-	Nfe2l1_extended_+/-_(291g)	Nfe2l1_extended_+/-_(671r)	1.0185	1	0.206394	25870
chr10:79855808-79856308	Cnn2	0.0793352	0.221006	0.0175335	0.0175335	Plagl1	TRUE	Plagl1_extended_-/+	Plagl1_extended_-/+_(61g)	Plagl1_extended_-/+_(49r)	0.204814	-1	-0.232166	25871
chr9:21510152-21510652	Timm29	0.0393099	0.123307	0.00484717	0.00484717	Klf12	TRUE	Klf12_extended_+/+	Klf12_extended_+/+_(1120g)	Klf12_extended_+/+_(2458r)	0.790282	1	0.305642	25872
chr16:22698109-22698609	Tbccd1	0.032352	0.109757	0.00355087	0.00355087	Fosb	TRUE	Fosb_extended_+/+	Fosb_extended_+/+_(541g)	Fosb_extended_+/+_(1129r)	0.635727	1	0.22695	25873
chr6:4561186-4561686	Casd1	0.0284718	0.138404	0.00394061	0.00394061	Mbd2	TRUE	Mbd2_extended_+/+	Mbd2_extended_+/+_(173g)	Mbd2_extended_+/+_(202r)	0.985979	1	0.331281	25874
chr15:80024241-80024741	Apobec3	0.0553846	-0.270141	-0.0149616	0.0149616	Fos	TRUE	Fos_extended_+/-	Fos_extended_+/-_(602g)	Fos_extended_+/-_(1158r)	0.446575	1	0.291122	25875
chr5:129846698-129847198	Vkorc1l1	0.0516796	-0.161081	-0.00832457	0.00832457	Klf2	TRUE	Klf2_extended_+/-	Klf2_extended_+/-_(404g)	Klf2_extended_+/-_(807r)	0.478521	1	0.157667	25876
chr4:109136472-109136972	Osbpl9	0.0204684	-0.562393	-0.0115113	0.0115113	Pbx1	TRUE	Pbx1_extended_+/-	Pbx1_extended_+/-_(457g)	Pbx1_extended_+/-_(517r)	1.20723	1	0.584638	25877
chr10:7631019-7631519	Pcmt1	0.0702473	0.170986	0.0120113	0.0120113	Foxo4	TRUE	Foxo4_extended_+/+	Foxo4_extended_+/+_(147g)	Foxo4_extended_+/+_(181r)	0.326728	1	0.363555	25878
chr5:25759740-25760240	Xrcc2	0.0798064	0.211272	0.0168608	0.0168608	Ube2k	TRUE	Ube2k_extended_+/+	Ube2k_extended_+/+_(952g)	Ube2k_extended_+/+_(1779r)	0.32789	1	0.368299	25879
chr6:85936834-85937334	Nat8f1	0.0500157	-0.26841	-0.0134247	0.0134247	Erf	TRUE	Erf_extended_+/-	Erf_extended_+/-_(102g)	Erf_extended_+/-_(112r)	0.272478	1	0.0872458	25880
chr10:79908545-79909045	Tmem259	0.0152843	-0.38634	-0.00590492	0.00590492	Klf3	TRUE	Klf3_extended_+/-	Klf3_extended_+/-_(404g)	Klf3_extended_+/-_(963r)	0.971472	1	0.478499	25881
chr17:35802855-35803355	Ier3	0.035373	-0.325887	-0.0115276	0.0115276	Arid5b	TRUE	Arid5b_extended_+/-	Arid5b_extended_+/-_(107g)	Arid5b_extended_+/-_(106r)	0.432714	1	0.475934	25882
chr3:153491507-153492007	St6galnac3	0.0120942	0.747962	0.00904602	0.00904602	Isl1	TRUE	Isl1_extended_+/+	Isl1_extended_+/+_(102g)	Isl1_extended_+/+_(105r)	0.708134	1	0.685151	25883
chr13:38594374-38594874	Bmp6	0.00594617	-0.450803	-0.00268055	0.00268055	Hoxb6	TRUE	Hoxb6_extended_-/-	Hoxb6_extended_-/-_(161g)	Hoxb6_extended_-/-_(214r)	2.06482	-1	-0.440619	25884
chr9:123845084-123845584	Fyco1	0.0794243	0.169436	0.0134573	0.0134573	Meis1	TRUE	Meis1_extended_-/+	Meis1_extended_-/+_(173g)	Meis1_extended_-/+_(259r)	0.155175	-1	-0.130438	25885
chr18:30401303-30401803	Pik3c3	0.0903258	0.145195	0.0131148	0.0131148	Jdp2	TRUE	Jdp2_extended_-/+	Jdp2_extended_-/+_(199g)	Jdp2_extended_-/+_(398r)	0.114287	-1	-0.124972	25886
chr12:85987251-85987751	Ift43	0.0682375	0.485961	0.0331607	0.0331607	Fosb	TRUE	Fosb_extended_+/+	Fosb_extended_+/+_(541g)	Fosb_extended_+/+_(1129r)	0.374004	1	0.480263	25887
chr13:112435707-112436207	Il6st	0.00948009	0.0870841	0.000825565	0.000825565	Nfib	TRUE	Nfib_extended_+/+	Nfib_extended_+/+_(564g)	Nfib_extended_+/+_(694r)	1.31823	1	0.441377	25888
chr6:113623953-113624453	Vhl	0.0261703	0.130002	0.00340218	0.00340218	Klf12	TRUE	Klf12_extended_+/+	Klf12_extended_+/+_(1120g)	Klf12_extended_+/+_(2458r)	1.81672	1	0.347751	25889
chr14:54863916-54864416	Ppp1r3e	0.0219734	0.129559	0.00284685	0.00284685	Sall2	TRUE	Sall2_extended_-/+	Sall2_extended_-/+_(12g)	Sall2_extended_-/+_(15r)	0.159013	-1	-0.0842988	25890
chr5:108369162-108369662	Pcgf3	0.0786197	-0.251266	-0.0197544	0.0197544	Zfp148	TRUE	Zfp148_extended_+/-	Zfp148_extended_+/-_(341g)	Zfp148_extended_+/-_(613r)	0.589941	1	0.329999	25891
chr2:103714242-103714742	Caprin1	0.0414391	0.343709	0.014243	0.014243	Foxp1	TRUE	Foxp1_extended_+/+	Foxp1_extended_+/+_(779g)	Foxp1_extended_+/+_(856r)	0.64511	1	0.575959	25892
chr2:93488950-93489450	Cd82	0.0322798	0.594071	0.0191765	0.0191765	Bnc2	TRUE	Bnc2_extended_+/+	Bnc2_extended_+/+_(1015g)	Bnc2_extended_+/+_(1784r)	1.93462	1	0.652407	25893
chr11:101095216-101095716	Psmc3ip	0.0317296	0.544067	0.017263	0.017263	Tfdp1	TRUE	Tfdp1_extended_+/+	Tfdp1_extended_+/+_(816g)	Tfdp1_extended_+/+_(2244r)	0.610632	1	0.573087	25894
chr1:58029483-58029983	Sgo2a	0.0813413	-0.407221	-0.0331239	0.0331239	Bcl11a	TRUE	Bcl11a_extended_-/-	Bcl11a_extended_-/-_(118g)	Bcl11a_extended_-/-_(232r)	0.149283	-1	-0.165714	25895
chr4:119102151-119102651	Slc2a1	0.00959347	-0.303208	-0.00290882	0.00290882	Nfe2l1	TRUE	Nfe2l1_extended_+/-	Nfe2l1_extended_+/-_(291g)	Nfe2l1_extended_+/-_(671r)	0.741085	1	0.545497	25896
chr11:114652465-114652965	Ttyh2	0.0165404	0.198757	0.00328752	0.00328752	Myrf	TRUE	Myrf_extended_+/+	Myrf_extended_+/+_(112g)	Myrf_extended_+/+_(105r)	0.876012	1	0.216922	25897
chr15:27630503-27631003	Otulinl	0.0523673	0.517457	0.0270978	0.0270978	Zfp526	TRUE	Zfp526_extended_+/+	Zfp526_extended_+/+_(139g)	Zfp526_extended_+/+_(284r)	0.298039	1	0.155964	25898
chr9:65200562-65201062	Parp16	0.017633	0.112569	0.00198493	0.00198493	Fosl2	TRUE	Fosl2_extended_+/+	Fosl2_extended_+/+_(386g)	Fosl2_extended_+/+_(925r)	1.12649	1	0.0990035	25899
chr14:65900521-65901021	Ccdc25	0.0402923	-0.133443	-0.00537673	0.00537673	Batf3	TRUE	Batf3_extended_+/-	Batf3_extended_+/-_(442g)	Batf3_extended_+/-_(777r)	0.890577	1	0.44139	25900
chr4:44756399-44756899	Zcchc7	0.0682755	-0.0522816	-0.00356955	0.00356955	Chd1	TRUE	Chd1_extended_+/-	Chd1_extended_+/-_(129g)	Chd1_extended_+/-_(182r)	0.310434	1	0.13595	25901
chr7:4792672-4793172	Tmem238	0.0438728	-0.0588009	-0.00257976	0.00257976	Klf2	TRUE	Klf2_extended_+/-	Klf2_extended_+/-_(404g)	Klf2_extended_+/-_(807r)	1.63302	1	0.245682	25902
chr7:126695630-126696130	Nupr1	0.0201802	-0.235138	-0.00474513	0.00474513	Mbd2	TRUE	Mbd2_extended_+/-	Mbd2_extended_+/-_(394g)	Mbd2_extended_+/-_(827r)	1.81049	1	0.577428	25903
chr2:104712030-104712530	Prrg4	0.0360927	-0.085578	-0.00308874	0.00308874	Creb1	TRUE	Creb1_extended_+/-	Creb1_extended_+/-_(232g)	Creb1_extended_+/-_(314r)	0.490934	1	0.249702	25904
chr11:97152046-97152546	Npepps	0.0285815	0.466887	0.0133443	0.0133443	Myrf	TRUE	Myrf_extended_+/+	Myrf_extended_+/+_(112g)	Myrf_extended_+/+_(105r)	0.679181	1	0.644741	25905
chr1:72599469-72599969	Smarcal1	0.0721405	0.204888	0.0147807	0.0147807	Foxp2	TRUE	Foxp2_extended_+/+	Foxp2_extended_+/+_(277g)	Foxp2_extended_+/+_(313r)	0.183743	1	0.263984	25906
chr12:38778628-38779128	Etv1	0.0632289	0.171058	0.0108158	0.0108158	Nfyc	TRUE	Nfyc_extended_+/+	Nfyc_extended_+/+_(596g)	Nfyc_extended_+/+_(691r)	0.404175	1	0.55912	25907
chr2:163675200-163675700	Serinc3	0.0389424	-0.287434	-0.0111934	0.0111934	Jun	TRUE	Jun_extended_+/-	Jun_extended_+/-_(675g)	Jun_extended_+/-_(1155r)	0.350348	1	0.439798	25908
chr6:108828299-108828799	Arl8b	0.0154551	0.181648	0.00280739	0.00280739	Klf12	TRUE	Klf12_extended_+/+	Klf12_extended_+/+_(1120g)	Klf12_extended_+/+_(2458r)	0.943642	1	0.616901	25909
chr6:86219347-86219847	Tgfa	0.0148633	-0.101213	-0.00150435	0.00150435	Nfe2l1	TRUE	Nfe2l1_extended_+/-	Nfe2l1_extended_+/-_(291g)	Nfe2l1_extended_+/-_(671r)	0.924902	1	0.208958	25910
chr9:109119416-109119916	Ccdc51	0.0679769	-0.109701	-0.00745715	0.00745715	Pbx2	TRUE	Pbx2_extended_+/-	Pbx2_extended_+/-_(98g)	Pbx2_extended_+/-_(119r)	0.215657	1	0.0645318	25911
chr15:65852895-65853395	Kcnq3	0.0624971	0.19647	0.0122788	0.0122788	Bach2	TRUE	Bach2_extended_+/+	Bach2_extended_+/+_(795g)	Bach2_extended_+/+_(2264r)	0.602371	1	0.28055	25912
chr18:61664768-61665268	Pcyox1l	0.068467	0.187204	0.0128173	0.0128173	Sox9	TRUE	Sox9_extended_-/+	Sox9_extended_-/+_(46g)	Sox9_extended_-/+_(47r)	0.200678	-1	-0.274084	25913
chr3:82069754-82070254	Ctso	0.021633	-0.388931	-0.00841374	0.00841374	Meis1	TRUE	Meis1_extended_+/-	Meis1_extended_+/-_(616g)	Meis1_extended_+/-_(698r)	0.389373	1	0.728659	25914
chr13:21530800-21531300	Zkscan8	0.0597179	-0.0946511	-0.00565237	0.00565237	Ets1	TRUE	Ets1_extended_+/-	Ets1_extended_+/-_(193g)	Ets1_extended_+/-_(272r)	0.326128	1	0.0929851	25915
chr12:85526969-85527469	Fos	0.0704438	-0.221986	-0.0156375	0.0156375	Batf3	TRUE	Batf3_extended_+/-	Batf3_extended_+/-_(442g)	Batf3_extended_+/-_(777r)	0.604592	1	0.561451	25916
chr6:39420248-39420748	Mkrn1	0.0250705	-0.128816	-0.00322947	0.00322947	Ets1	TRUE	Ets1_extended_+/-	Ets1_extended_+/-_(193g)	Ets1_extended_+/-_(272r)	0.795724	1	0.276727	25917
chr8:69832297-69832797	Zfp869	0.0895395	-0.269683	-0.0241473	0.0241473	Hinfp	TRUE	Hinfp_extended_+/-	Hinfp_extended_+/-_(217g)	Hinfp_extended_+/-_(361r)	0.0967639	1	0.238973	25918
chr7:6382973-6383473	Gm3854	0.0837562	-0.292669	-0.0245129	0.0245129	E2f1	TRUE	E2f1_extended_+/-	E2f1_extended_+/-_(244g)	E2f1_extended_+/-_(341r)	0.176147	1	0.172052	25919
chr6:87981488-87981988	Isy1	0.0760111	0.595914	0.045296	0.045296	Ube2k	TRUE	Ube2k_extended_+/+	Ube2k_extended_+/+_(952g)	Ube2k_extended_+/+_(1779r)	0.271661	1	0.514234	25920
chr17:29294166-29294666	Cpne5	0.0552371	-0.822196	-0.0454157	0.0454157	Twist1	TRUE	Twist1_extended_-/-	Twist1_extended_-/-_(272g)	Twist1_extended_-/-_(251r)	0.788272	-1	-0.623411	25921
chr11:61930107-61930607	Akap10	0.0374508	0.318913	0.0119435	0.0119435	Ak6	TRUE	Ak6_extended_+/+	Ak6_extended_+/+_(807g)	Ak6_extended_+/+_(649r)	1.35342	1	0.497924	25922
chr19:5088057-5088557	Cd248	0.0447123	0.449125	0.0200814	0.0200814	Wt1	TRUE	Wt1_extended_+/+	Wt1_extended_+/+_(1194g)	Wt1_extended_+/+_(2382r)	1.61505	1	0.451936	25923
chr18:67318525-67319025	Prelid3a	0.0561883	0.572263	0.0321545	0.0321545	Meis2	TRUE	Meis2_extended_+/+	Meis2_extended_+/+_(449g)	Meis2_extended_+/+_(573r)	0.438319	1	0.379472	25924
chr8:25785127-25785627	Ddhd2	0.0571224	0.157621	0.00900367	0.00900367	Ube2k	TRUE	Ube2k_extended_+/+	Ube2k_extended_+/+_(952g)	Ube2k_extended_+/+_(1779r)	0.631287	1	0.213132	25925
chr15:84654125-84654625	Rtl6	0.0446472	-0.424402	-0.0189483	0.0189483	Nfia	TRUE	Nfia_extended_+/-	Nfia_extended_+/-_(488g)	Nfia_extended_+/-_(568r)	0.474423	1	0.295172	25926
chr4:135876565-135877065	Hmgcl	0.0375966	-0.672206	-0.0252726	0.0252726	Twist1	TRUE	Twist1_extended_-/-	Twist1_extended_-/-_(272g)	Twist1_extended_-/-_(251r)	0.922528	-1	-0.629134	25927
chr17:36951506-36952006	Znrd1as	0.0228623	-0.19117	-0.0043706	0.0043706	Zfp518a	TRUE	Zfp518a_extended_+/-	Zfp518a_extended_+/-_(47g)	Zfp518a_extended_+/-_(54r)	0.165588	1	0.0971615	25928
chr2:140671238-140671738	Flrt3	0.0709622	0.535078	0.0379703	0.0379703	E2f2	TRUE	E2f2_extended_+/+	E2f2_extended_+/+_(89g)	E2f2_extended_+/+_(107r)	0.149653	1	0.23228	25929
chr10:111636820-111637320	Phlda1	0.0601538	0.717978	0.0431892	0.0431892	Maff	TRUE	Maff_extended_+/+	Maff_extended_+/+_(270g)	Maff_extended_+/+_(324r)	0.376162	1	0.716629	25930
chr5:142367185-142367685	Radil	0.0255622	-0.315741	-0.00807101	0.00807101	Nrf1	TRUE	Nrf1_extended_-/-	Nrf1_extended_-/-_(71g)	Nrf1_extended_-/-_(99r)	0.166943	-1	-0.320325	25931
chr4:41275050-41275550	Ubap2	0.039073	-0.0979232	-0.00382615	0.00382615	Taf1	TRUE	Taf1_extended_+/-	Taf1_extended_+/-_(381g)	Taf1_extended_+/-_(783r)	0.241109	1	0.229538	25932
chr10:58497755-58498255	Ranbp2	0.0504156	-0.319651	-0.0161154	0.0161154	Sp3	TRUE	Sp3_extended_+/-	Sp3_extended_+/-_(280g)	Sp3_extended_+/-_(880r)	0.766177	1	0.452495	25933
chr8:109778395-109778895	Ist1	0.0485967	0.559405	0.0271852	0.0271852	Wt1	TRUE	Wt1_extended_+/+	Wt1_extended_+/+_(1194g)	Wt1_extended_+/+_(2382r)	1.13246	1	0.733566	25934
chr7:126503359-126503859	Spns1	0.0441439	0.35632	0.0157293	0.0157293	Wt1	TRUE	Wt1_extended_+/+	Wt1_extended_+/+_(1194g)	Wt1_extended_+/+_(2382r)	0.50855	1	0.579248	25935
chr7:126861673-126862173	Aldoa	0.0465707	0.619419	0.0288468	0.0288468	Zfp580	TRUE	Zfp580_extended_+/+	Zfp580_extended_+/+_(887g)	Zfp580_extended_+/+_(793r)	0.478422	1	0.690478	25936
chr17:25222481-25222981	BC003965	0.0381683	-0.464815	-0.0177412	0.0177412	Ube2k	TRUE	Ube2k_extended_+/-	Ube2k_extended_+/-_(475g)	Ube2k_extended_+/-_(591r)	0.674569	1	0.46433	25937
chr7:64392177-64392677	Fan1	0.0612485	0.143938	0.00881595	0.00881595	Erf	TRUE	Erf_extended_-/+	Erf_extended_-/+_(41g)	Erf_extended_-/+_(53r)	0.260366	-1	-0.10768	25938
chr1:93804265-93804765	Atg4b	0.00914966	0.472907	0.00432693	0.00432693	Klf12	TRUE	Klf12_extended_+/+	Klf12_extended_+/+_(1120g)	Klf12_extended_+/+_(2458r)	1.50601	1	0.604634	25939
chr8:84724160-84724660	Rad23a	0.00927308	-0.304261	-0.00282143	0.00282143	Pbx1	TRUE	Pbx1_extended_+/-	Pbx1_extended_+/-_(457g)	Pbx1_extended_+/-_(517r)	0.563062	1	0.564547	25940
chr1:82905912-82906412	Agfg1	0.0269591	0.713649	0.0192394	0.0192394	Twist1	TRUE	Twist1_extended_+/+	Twist1_extended_+/+_(147g)	Twist1_extended_+/+_(156r)	1.01915	1	0.781469	25941
chr4:57964137-57964637	Svep1	0.051199	-0.757897	-0.0388035	0.0388035	Maf	TRUE	Maf_extended_+/-	Maf_extended_+/-_(162g)	Maf_extended_+/-_(178r)	0.7899	1	0.687967	25942
chr3:36467597-36468097	Exosc9	0.0204203	-0.0925336	-0.00188957	0.00188957	Smarcc1	TRUE	Smarcc1_extended_+/-	Smarcc1_extended_+/-_(797g)	Smarcc1_extended_+/-_(1286r)	0.500314	1	0.244864	25943
chr5:72855637-72856137	Slain2	0.0195217	-0.229685	-0.00448384	0.00448384	Nfib	TRUE	Nfib_extended_+/-	Nfib_extended_+/-_(339g)	Nfib_extended_+/-_(364r)	0.408182	1	0.155834	25944
chr3:95624870-95625370	Ensa	0.0265788	0.322952	0.00858367	0.00858367	Wt1	TRUE	Wt1_extended_+/+	Wt1_extended_+/+_(1194g)	Wt1_extended_+/+_(2382r)	0.369997	1	0.444626	25945
chr1:106177939-106178439	Zcchc2	0.0673026	-0.382567	-0.0257477	0.0257477	Foxp1	TRUE	Foxp1_extended_-/-	Foxp1_extended_-/-_(106g)	Foxp1_extended_-/-_(131r)	0.570745	-1	-0.344002	25946
chr12:69227837-69228337	Mgat2	0.0730459	-0.411231	-0.0300388	0.0300388	Acaa1b	TRUE	Acaa1b_extended_+/-	Acaa1b_extended_+/-_(91g)	Acaa1b_extended_+/-_(168r)	0.122918	1	0.261255	25947
chr12:84327186-84327686	Aldh6a1	0.0747896	0.28043	0.0209732	0.0209732	Nfia	TRUE	Nfia_extended_+/+	Nfia_extended_+/+_(667g)	Nfia_extended_+/+_(908r)	0.274878	1	0.414891	25948
chr17:35870578-35871078	Ppp1r10	0.0259633	-0.176342	-0.0045784	0.0045784	Ctcf	TRUE	Ctcf_extended_+/-	Ctcf_extended_+/-_(304g)	Ctcf_extended_+/-_(395r)	0.660266	1	0.383499	25949
chr9:15301594-15302094	Vstm5	0.034127	-0.116286	-0.0039685	0.0039685	Nfia	TRUE	Nfia_extended_+/-	Nfia_extended_+/-_(488g)	Nfia_extended_+/-_(568r)	0.487749	1	0.171353	25950
chr14:122977390-122977890	Ggact	0.0371484	-0.471857	-0.0175287	0.0175287	Tbx20	TRUE	Tbx20_extended_-/-	Tbx20_extended_-/-_(395g)	Tbx20_extended_-/-_(394r)	1.16291	-1	-0.460942	25951
chrX:47976471-47976971	Xpnpep2	0.0534795	0.160648	0.00859139	0.00859139	Mafg	TRUE	Mafg_extended_+/+	Mafg_extended_+/+_(45g)	Mafg_extended_+/+_(58r)	0.720277	1	0.142853	25952
chr4:136021551-136022051	Fuca1	0.0137298	-0.0621677	-0.00085355	0.00085355	Zfp148	TRUE	Zfp148_extended_+/-	Zfp148_extended_+/-_(341g)	Zfp148_extended_+/-_(613r)	0.16703	1	0.135399	25953
chr2:24919403-24919903	Zmynd19	0.0376746	-0.141968	-0.00534858	0.00534858	Klf5	TRUE	Klf5_extended_-/-	Klf5_extended_-/-_(283g)	Klf5_extended_-/-_(705r)	0.482233	-1	-0.190281	25954
chr13:117193531-117194031	Emb	0.047611	0.290354	0.013824	0.013824	Bach2	TRUE	Bach2_extended_+/+	Bach2_extended_+/+_(795g)	Bach2_extended_+/+_(2264r)	0.337983	1	0.381649	25955
chr7:30431765-30432265	Clip3	0.0135524	0.63271	0.00857476	0.00857476	Bnc2	TRUE	Bnc2_extended_+/+	Bnc2_extended_+/+_(1015g)	Bnc2_extended_+/+_(1784r)	2.14754	1	0.783889	25956
chr7:99924773-99925273	Neu3	0.0526463	0.227233	0.011963	0.011963	Nfia	TRUE	Nfia_extended_+/+	Nfia_extended_+/+_(667g)	Nfia_extended_+/+_(908r)	0.439263	1	0.287406	25957
chr12:84408891-84409391	Bbof1	0.0671546	0.302174	0.0202924	0.0202924	Nrf1	TRUE	Nrf1_extended_+/+	Nrf1_extended_+/+_(189g)	Nrf1_extended_+/+_(234r)	0.349143	1	0.17965	25958
chr7:4844831-4845331	Brsk1	0.0213576	-0.134343	-0.00286926	0.00286926	Pbx2	TRUE	Pbx2_extended_+/-	Pbx2_extended_+/-_(98g)	Pbx2_extended_+/-_(119r)	0.994454	1	0.193313	25959
chr11:102690159-102690659	Gjc1	0.0168838	-0.133285	-0.00225036	0.00225036	Ctcf	TRUE	Ctcf_extended_+/-	Ctcf_extended_+/-_(304g)	Ctcf_extended_+/-_(395r)	1.56191	1	0.337792	25960
chr1:17096874-17097374	Jph1	0.0726826	0.0756773	0.00550042	0.00550042	Brca1	TRUE	Brca1_extended_+/+	Brca1_extended_+/+_(211g)	Brca1_extended_+/+_(238r)	0.145084	1	0.281511	25961
chr16:22373150-22373650	Etv5	0.0181226	0.265472	0.00481102	0.00481102	Bach2	TRUE	Bach2_extended_+/+	Bach2_extended_+/+_(795g)	Bach2_extended_+/+_(2264r)	1.89612	1	0.561717	25962
chrX:152232660-152233160	Kdm5c	0.0432711	0.586719	0.025388	0.025388	Wt1	TRUE	Wt1_extended_+/+	Wt1_extended_+/+_(1194g)	Wt1_extended_+/+_(2382r)	0.887163	1	0.693074	25963
chrX:73914858-73915358	Idh3g	0.0367154	-0.396268	-0.0145491	0.0145491	Ube2k	TRUE	Ube2k_extended_+/-	Ube2k_extended_+/-_(475g)	Ube2k_extended_+/-_(591r)	0.578894	1	0.449404	25964
chr2:131029316-131029816	Gfra4	0.0432063	-0.341331	-0.0147476	0.0147476	Junb	TRUE	Junb_extended_+/-	Junb_extended_+/-_(824g)	Junb_extended_+/-_(1840r)	0.326748	1	0.125297	25965
chr11:23770465-23770965	Papolg	0.0712818	0.051362	0.00366118	0.00366118	Hinfp	TRUE	Hinfp_extended_-/+	Hinfp_extended_-/+_(13g)	Hinfp_extended_-/+_(21r)	0.318096	-1	-0.091937	25966
chr12:77604183-77604683	Fut8	0.0441077	-0.222992	-0.00983566	0.00983566	Junb	TRUE	Junb_extended_+/-	Junb_extended_+/-_(824g)	Junb_extended_+/-_(1840r)	1.53283	1	0.346623	25967
chr11:84869881-84870381	Dhrs11	0.0303518	0.376124	0.011416	0.011416	Nfyc	TRUE	Nfyc_extended_+/+	Nfyc_extended_+/+_(596g)	Nfyc_extended_+/+_(691r)	0.979471	1	0.547276	25968
chr7:140882086-140882586	Psmd13	0.062003	0.568093	0.0352234	0.0352234	Wt1	TRUE	Wt1_extended_+/+	Wt1_extended_+/+_(1194g)	Wt1_extended_+/+_(2382r)	0.552582	1	0.732826	25969
chr17:24206976-24207476	Amdhd2	0.0545817	0.413072	0.0225462	0.0225462	Bnc2	TRUE	Bnc2_extended_+/+	Bnc2_extended_+/+_(1015g)	Bnc2_extended_+/+_(1784r)	0.962418	1	0.480813	25970
chr5:146948486-146948986	Mtif3	0.0357238	-0.0926711	-0.00331056	0.00331056	Egr1	TRUE	Egr1_extended_+/-	Egr1_extended_+/-_(287g)	Egr1_extended_+/-_(302r)	0.362137	1	0.385307	25971
chr9:59071584-59072084	Neo1	0.0565566	0.305739	0.0172915	0.0172915	Bach2	TRUE	Bach2_extended_+/+	Bach2_extended_+/+_(795g)	Bach2_extended_+/+_(2264r)	0.522923	1	0.540507	25972
chr2:69861332-69861832	Mettl5	0.0310181	0.111677	0.00346399	0.00346399	Klf12	TRUE	Klf12_extended_+/+	Klf12_extended_+/+_(1120g)	Klf12_extended_+/+_(2458r)	0.889338	1	0.411163	25973
chr9:65107801-65108301	Hacd3	0.0104344	0.479185	0.00500002	0.00500002	Foxp1	TRUE	Foxp1_extended_+/+	Foxp1_extended_+/+_(779g)	Foxp1_extended_+/+_(856r)	1.34477	1	0.613487	25974
chr7:113369178-113369678	Btbd10	0.0292108	0.256891	0.00750399	0.00750399	Tfdp1	TRUE	Tfdp1_extended_+/+	Tfdp1_extended_+/+_(816g)	Tfdp1_extended_+/+_(2244r)	1.28374	1	0.475479	25975
chr2:57115990-57116490	Gpd2	0.0414495	0.517067	0.0214322	0.0214322	Foxp1	TRUE	Foxp1_extended_+/+	Foxp1_extended_+/+_(779g)	Foxp1_extended_+/+_(856r)	0.867159	1	0.517603	25976
chr1:57995786-57996286	Spats2l	0.0618765	-0.647951	-0.0400929	0.0400929	Mbd2	TRUE	Mbd2_extended_+/-	Mbd2_extended_+/-_(394g)	Mbd2_extended_+/-_(827r)	0.356716	1	0.75437	25977
chr9:90113636-90114136	Ctsh	0.0400671	-0.417389	-0.0167235	0.0167235	Klf7	TRUE	Klf7_extended_+/-	Klf7_extended_+/-_(279g)	Klf7_extended_+/-_(383r)	0.473536	1	0.289667	25978
chr17:34589638-34590138	Pbx2	0.0232483	0.445166	0.0103494	0.0103494	Pbx2	TRUE	Pbx2_extended_+/+	Pbx2_extended_+/+_(99g)	Pbx2_extended_+/+_(119r)	1.61124	1	1	25979
chr2:5730470-5730970	Nudt5	0.0511286	-0.326105	-0.0166733	0.0166733	Batf3	TRUE	Batf3_extended_+/-	Batf3_extended_+/-_(442g)	Batf3_extended_+/-_(777r)	0.956335	1	0.398112	25980
chr11:60913556-60914056	Shmt1	0.0240223	0.0959387	0.00230467	0.00230467	Tfdp1	TRUE	Tfdp1_extended_+/+	Tfdp1_extended_+/+_(816g)	Tfdp1_extended_+/+_(2244r)	0.852434	1	0.445084	25981
chr19:6076918-6077418	Tm7sf2	0.0273488	-0.259149	-0.00708741	0.00708741	Ube2k	TRUE	Ube2k_extended_+/-	Ube2k_extended_+/-_(475g)	Ube2k_extended_+/-_(591r)	1.06114	1	0.459035	25982
chr6:29978581-29979081	Strip2	0.0376844	-0.185234	-0.00698045	0.00698045	E2f7	TRUE	E2f7_extended_+/-	E2f7_extended_+/-_(84g)	E2f7_extended_+/-_(110r)	0.565528	1	0.267887	25983
chr19:8871314-8871814	Rom1	0.0254122	-0.0565739	-0.00143767	0.00143767	E2f7	TRUE	E2f7_extended_+/-	E2f7_extended_+/-_(84g)	E2f7_extended_+/-_(110r)	0.443677	1	0.088835	25984
chr14:26579449-26579949	Dennd6a	0.0175739	-0.233976	-0.00411187	0.00411187	Taf1	TRUE	Taf1_extended_+/-	Taf1_extended_+/-_(381g)	Taf1_extended_+/-_(783r)	0.422245	1	0.155004	25985
chr7:127015988-127016488	Kctd13	0.0297904	-0.26445	-0.00787808	0.00787808	Nfyc	TRUE	Nfyc_extended_+/-	Nfyc_extended_+/-_(443g)	Nfyc_extended_+/-_(472r)	0.744228	1	0.541387	25986
chr6:29178897-29179397	Rbm28	0.0450103	-0.673452	-0.0303122	0.0303122	Smc3	TRUE	Smc3_extended_+/-	Smc3_extended_+/-_(310g)	Smc3_extended_+/-_(407r)	1.49428	1	0.539402	25987
chr2:34874464-34874964	Psmd5	0.0307747	-0.102884	-0.00316621	0.00316621	Hdac2	TRUE	Hdac2_extended_+/-	Hdac2_extended_+/-_(94g)	Hdac2_extended_+/-_(93r)	0.499028	1	0.381763	25988
chr3:89202646-89203146	Scamp3	0.0247163	0.658678	0.0162801	0.0162801	Meis1	TRUE	Meis1_extended_+/+	Meis1_extended_+/+_(810g)	Meis1_extended_+/+_(983r)	0.343379	1	0.754302	25989
chr19:4191709-4192209	Tmem134	0.062715	0.675202	0.0423453	0.0423453	Zfp580	TRUE	Zfp580_extended_+/+	Zfp580_extended_+/+_(887g)	Zfp580_extended_+/+_(793r)	0.630988	1	0.790853	25990
chr3:116512844-116513344	Sass6	0.0465358	-0.250588	-0.0116613	0.0116613	Klf3	TRUE	Klf3_extended_+/-	Klf3_extended_+/-_(404g)	Klf3_extended_+/-_(963r)	0.497058	1	0.328885	25991
chr6:29031136-29031636	Rbm28	0.0294995	0.673447	0.0198664	0.0198664	Nfia	TRUE	Nfia_extended_+/+	Nfia_extended_+/+_(667g)	Nfia_extended_+/+_(908r)	0.512036	1	0.145175	25992
chr2:91526537-91527037	Atg13	0.0410722	0.36074	0.0148164	0.0148164	Tfdp1	TRUE	Tfdp1_extended_+/+	Tfdp1_extended_+/+_(816g)	Tfdp1_extended_+/+_(2244r)	0.468268	1	0.452754	25993
chr11:101020355-101020855	Atp6v0a1	0.0492715	0.552825	0.0272385	0.0272385	Foxp1	TRUE	Foxp1_extended_+/+	Foxp1_extended_+/+_(779g)	Foxp1_extended_+/+_(856r)	1.00456	1	0.74652	25994
chr10:68135471-68135971	Arid5b	0.0137675	0.556879	0.00766682	0.00766682	Maff	TRUE	Maff_extended_+/+	Maff_extended_+/+_(270g)	Maff_extended_+/+_(324r)	1.92599	1	0.73316	25995
chr6:120190816-120191316	Ccdc77	0.0638021	-0.267125	-0.0170431	0.0170431	Junb	TRUE	Junb_extended_+/-	Junb_extended_+/-_(824g)	Junb_extended_+/-_(1840r)	0.265687	1	0.302788	25996
chr1:74661531-74662031	Cnot9	0.0207406	0.186186	0.0038616	0.0038616	Pura	TRUE	Pura_extended_-/+	Pura_extended_-/+_(36g)	Pura_extended_-/+_(33r)	0.0990872	-1	-0.131911	25997
chr8:80847953-80848453	Usp38	0.0374444	0.164106	0.00614485	0.00614485	Nfia	TRUE	Nfia_extended_+/+	Nfia_extended_+/+_(667g)	Nfia_extended_+/+_(908r)	0.512978	1	0.246869	25998
chr3:96147898-96148398	Bola1	0.0391893	-0.09957	-0.00390208	0.00390208	Nfib	TRUE	Nfib_extended_+/-	Nfib_extended_+/-_(339g)	Nfib_extended_+/-_(364r)	0.494255	1	0.294031	25999
chr17:75441233-75441733	Rasgrp3	0.0552165	-0.078996	-0.00436188	0.00436188	Junb	TRUE	Junb_extended_+/-	Junb_extended_+/-_(824g)	Junb_extended_+/-_(1840r)	0.862587	1	0.282792	26000
chr1:194938624-194939124	Cd46	0.0632522	-0.260826	-0.0164978	0.0164978	Patz1	TRUE	Patz1_extended_+/-	Patz1_extended_+/-_(234g)	Patz1_extended_+/-_(352r)	0.34502	1	0.242512	26001
chr3:36065845-36066345	Zfp267	0.0759563	0.630297	0.0478751	0.0478751	Wt1	TRUE	Wt1_extended_+/+	Wt1_extended_+/+_(1194g)	Wt1_extended_+/+_(2382r)	0.516061	1	0.558192	26002
chr9:90113636-90114136	Adamts7	0.0656377	-0.0796851	-0.00523035	0.00523035	Klf7	TRUE	Klf7_extended_+/-	Klf7_extended_+/-_(279g)	Klf7_extended_+/-_(383r)	0.188192	1	0.0566078	26003
chr3:88503264-88503764	Slc25a44	0.0330408	0.317289	0.0104835	0.0104835	Bnc2	TRUE	Bnc2_extended_+/+	Bnc2_extended_+/+_(1015g)	Bnc2_extended_+/+_(1784r)	0.800786	1	0.377435	26004
chr4:129820459-129820959	Ptp4a2	0.0495988	-0.370028	-0.0183529	0.0183529	Klf3	TRUE	Klf3_extended_+/-	Klf3_extended_+/-_(404g)	Klf3_extended_+/-_(963r)	0.981488	1	0.510818	26005
chr9:53247941-53248441	Ddx10	0.0560695	-0.271846	-0.0152423	0.0152423	Meis1	TRUE	Meis1_extended_-/-	Meis1_extended_-/-_(174g)	Meis1_extended_-/-_(245r)	0.182675	-1	-0.131283	26006
chr1:38185448-38185948	Eif5b	0.030226	-0.299762	-0.0090606	0.0090606	Ctcf	TRUE	Ctcf_extended_+/-	Ctcf_extended_+/-_(304g)	Ctcf_extended_+/-_(395r)	0.457448	1	0.381174	26007
chr10:91123793-91124293	Ikbip	0.0536398	-0.391972	-0.0210253	0.0210253	Klf5	TRUE	Klf5_extended_-/-	Klf5_extended_-/-_(283g)	Klf5_extended_-/-_(705r)	1.03112	-1	-0.405645	26008
chr4:120630215-120630715	Kcnq4	0.0612923	-0.445253	-0.0272906	0.0272906	Patz1	TRUE	Patz1_extended_+/-	Patz1_extended_+/-_(234g)	Patz1_extended_+/-_(352r)	0.134573	1	0.0589147	26009
chr1:170822784-170823284	Dusp12	0.0210629	0.576435	0.0121414	0.0121414	Bnc2	TRUE	Bnc2_extended_+/+	Bnc2_extended_+/+_(1015g)	Bnc2_extended_+/+_(1784r)	2.12686	1	0.690354	26010
chr18:67132785-67133285	Gnal	0.0602419	0.0814791	0.00490845	0.00490845	Jund	TRUE	Jund_extended_+/+	Jund_extended_+/+_(526g)	Jund_extended_+/+_(1434r)	0.566536	1	0.180919	26011
chr16:57536576-57537076	Cmss1	0.0325462	-0.666744	-0.0217	0.0217	Twist1	TRUE	Twist1_extended_-/-	Twist1_extended_-/-_(272g)	Twist1_extended_-/-_(251r)	0.810941	-1	-0.60661	26012
chr19:47050549-47051049	Pdcd11	0.0174457	0.153103	0.00267099	0.00267099	Ak6	TRUE	Ak6_extended_+/+	Ak6_extended_+/+_(807g)	Ak6_extended_+/+_(649r)	1.43674	1	0.307466	26013
chr8:64733535-64734035	Cpe	0.0388312	-0.148608	-0.00577062	0.00577062	Egr1	TRUE	Egr1_extended_+/-	Egr1_extended_+/-_(287g)	Egr1_extended_+/-_(302r)	0.591703	1	0.770275	26014
chrX:152016091-152016591	Hsd17b10	0.0345741	0.219581	0.00759182	0.00759182	Zfp580	TRUE	Zfp580_extended_+/+	Zfp580_extended_+/+_(887g)	Zfp580_extended_+/+_(793r)	0.554452	1	0.660701	26015
chr9:35378840-35379340	Fam118b	0.0555226	-0.705099	-0.0391489	0.0391489	Twist1	TRUE	Twist1_extended_-/-	Twist1_extended_-/-_(272g)	Twist1_extended_-/-_(251r)	0.759107	-1	-0.530771	26016
chr19:5390499-5390999	Gal3st3	0.0292789	-0.262053	-0.00767262	0.00767262	Meis1	TRUE	Meis1_extended_+/-	Meis1_extended_+/-_(616g)	Meis1_extended_+/-_(698r)	0.435913	1	0.30776	26017
chr3:103600953-103601453	Hipk1	0.0604028	0.397105	0.0239862	0.0239862	Mafg	TRUE	Mafg_extended_+/+	Mafg_extended_+/+_(45g)	Mafg_extended_+/+_(58r)	0.287654	1	0.397792	26018
chr2:27936463-27936963	Col5a1	0.0121174	-0.399411	-0.00483983	0.00483983	Nfia	TRUE	Nfia_extended_+/-	Nfia_extended_+/-_(488g)	Nfia_extended_+/-_(568r)	0.980917	1	0.150001	26019
chr11:59839143-59839643	Mprip	0.0274547	-0.191402	-0.0052549	0.0052549	Mbd2	TRUE	Mbd2_extended_+/-	Mbd2_extended_+/-_(394g)	Mbd2_extended_+/-_(827r)	1.10265	1	0.340486	26020
chr2:155956293-155956793	Cpne1	0.0542139	0.71093	0.0385423	0.0385423	Ak6	TRUE	Ak6_extended_+/+	Ak6_extended_+/+_(807g)	Ak6_extended_+/+_(649r)	0.791462	1	0.825617	26021
chrX:20688128-20688628	Uba1	0.051148	0.465668	0.023818	0.023818	Wt1	TRUE	Wt1_extended_+/+	Wt1_extended_+/+_(1194g)	Wt1_extended_+/+_(2382r)	0.923051	1	0.594383	26022
chr4:124984846-124985346	Meaf6	0.0281233	0.543334	0.0152803	0.0152803	Foxp1	TRUE	Foxp1_extended_+/+	Foxp1_extended_+/+_(779g)	Foxp1_extended_+/+_(856r)	0.735807	1	0.620121	26023
chr5:19465367-19465867	Magi2	0.0236348	0.787437	0.0186109	0.0186109	Bach2	TRUE	Bach2_extended_+/+	Bach2_extended_+/+_(795g)	Bach2_extended_+/+_(2264r)	0.809397	1	0.774672	26024
chr4:58943328-58943828	Dnajc25	0.0327419	-0.098132	-0.00321303	0.00321303	Egr1	TRUE	Egr1_extended_+/-	Egr1_extended_+/-_(287g)	Egr1_extended_+/-_(302r)	0.542539	1	0.644766	26025
chr8:25754154-25754654	Ash2l	0.0567242	0.27771	0.0157529	0.0157529	Wt1	TRUE	Wt1_extended_+/+	Wt1_extended_+/+_(1194g)	Wt1_extended_+/+_(2382r)	0.399346	1	0.503262	26026
chr4:129742227-129742727	Khdrbs1	0.0598613	0.406744	0.0243482	0.0243482	Zfp580	TRUE	Zfp580_extended_+/+	Zfp580_extended_+/+_(887g)	Zfp580_extended_+/+_(793r)	0.625847	1	0.568496	26027
chr14:49171879-49172379	Ap5m1	0.0588656	-0.0501353	-0.00295125	0.00295125	Klf5	TRUE	Klf5_extended_-/-	Klf5_extended_-/-_(283g)	Klf5_extended_-/-_(705r)	0.643574	-1	-0.0881542	26028
chr5:9068842-9069342	Dmtf1	0.0371774	-0.229252	-0.00852299	0.00852299	Maf	TRUE	Maf_extended_+/-	Maf_extended_+/-_(162g)	Maf_extended_+/-_(178r)	0.493227	1	0.277002	26029
chr5:122849951-122850451	P2rx4	0.049619	-0.474306	-0.0235346	0.0235346	Klf7	TRUE	Klf7_extended_+/-	Klf7_extended_+/-_(279g)	Klf7_extended_+/-_(383r)	0.148295	1	0.16282	26030
chr9:8003221-8003721	Cep126	0.0860387	-0.120067	-0.0103304	0.0103304	Sp1	TRUE	Sp1_extended_+/-	Sp1_extended_+/-_(390g)	Sp1_extended_+/-_(775r)	0.377437	1	0.0675471	26031
chr15:85935617-85936117	Cdpf1	0.0835229	-0.272561	-0.0227651	0.0227651	Smarcc1	TRUE	Smarcc1_extended_+/-	Smarcc1_extended_+/-_(797g)	Smarcc1_extended_+/-_(1286r)	0.358765	1	0.290365	26032
chrX:159731321-159731821	Bclaf3	0.0490909	-0.341292	-0.0167543	0.0167543	Junb	TRUE	Junb_extended_+/-	Junb_extended_+/-_(824g)	Junb_extended_+/-_(1840r)	1.1317	1	0.376052	26033
chr1:52866813-52867313	Mfsd6	0.0562268	0.504836	0.0283853	0.0283853	Bach2	TRUE	Bach2_extended_+/+	Bach2_extended_+/+_(795g)	Bach2_extended_+/+_(2264r)	0.725564	1	0.605335	26034
chr12:29934155-29934655	Pxdn	0.0419485	0.153582	0.00644253	0.00644253	Fosb	TRUE	Fosb_extended_+/+	Fosb_extended_+/+_(541g)	Fosb_extended_+/+_(1129r)	0.214771	1	0.328626	26035
chr18:7235142-7235642	Mpp7	0.0540466	-0.0893925	-0.00483136	0.00483136	Batf3	TRUE	Batf3_extended_+/-	Batf3_extended_+/-_(442g)	Batf3_extended_+/-_(777r)	0.686727	1	0.368578	26036
chr3:129982165-129982665	Sec24b	0.0530247	0.321005	0.0170212	0.0170212	Bach2	TRUE	Bach2_extended_+/+	Bach2_extended_+/+_(795g)	Bach2_extended_+/+_(2264r)	0.917298	1	0.652328	26037
chr11:54112885-54113385	Slc22a21	0.0600908	-0.447924	-0.0269161	0.0269161	Zfp738	TRUE	Zfp738_extended_-/-	Zfp738_extended_-/-_(54g)	Zfp738_extended_-/-_(67r)	0.158318	-1	-0.178354	26038
chr4:118465565-118466065	Cfap57	0.0229732	0.155206	0.00356557	0.00356557	Sp2	TRUE	Sp2_extended_-/+	Sp2_extended_-/+_(49g)	Sp2_extended_-/+_(91r)	0.440008	-1	-0.168602	26039
chr2:91182511-91183011	Slc39a13	0.0426827	0.373626	0.0159474	0.0159474	Klf12	TRUE	Klf12_extended_+/+	Klf12_extended_+/+_(1120g)	Klf12_extended_+/+_(2458r)	1.45209	1	0.488422	26040
chr2:23068987-23069487	Yme1l1	0.0568557	-0.331382	-0.0188409	0.0188409	Klf5	TRUE	Klf5_extended_-/-	Klf5_extended_-/-_(283g)	Klf5_extended_-/-_(705r)	0.434544	-1	-0.303629	26041
chr11:115970244-115970744	Trim47	0.039098	-0.196315	-0.00767553	0.00767553	Nfe2l1	TRUE	Nfe2l1_extended_+/-	Nfe2l1_extended_+/-_(291g)	Nfe2l1_extended_+/-_(671r)	0.490746	1	0.410343	26042
chr16:95814726-95815226	Ets2	0.0300842	0.403928	0.0121518	0.0121518	Atf3	TRUE	Atf3_extended_+/+	Atf3_extended_+/+_(485g)	Atf3_extended_+/+_(774r)	0.54664	1	0.48336	26043
chr11:16950968-16951468	Fbxo48	0.0487053	-0.091603	-0.00446155	0.00446155	Thap11	TRUE	Thap11_extended_+/-	Thap11_extended_+/-_(65g)	Thap11_extended_+/-_(67r)	0.243963	1	0.21318	26044
chr4:155563542-155564042	Cfap74	0.039659	0.468537	0.0185817	0.0185817	Sp4	TRUE	Sp4_extended_-/+	Sp4_extended_-/+_(30g)	Sp4_extended_-/+_(75r)	0.481482	-1	-0.123099	26045
chr15:76080601-76081101	Scrib	0.0305662	0.182398	0.00557523	0.00557523	Ube2k	TRUE	Ube2k_extended_+/+	Ube2k_extended_+/+_(952g)	Ube2k_extended_+/+_(1779r)	0.685413	1	0.322279	26046
chr5:77059496-77059996	Srp72	0.04364	0.291017	0.0127	0.0127	Nfia	TRUE	Nfia_extended_+/+	Nfia_extended_+/+_(667g)	Nfia_extended_+/+_(908r)	1.2093	1	0.504522	26047
chr11:101688089-101688589	Tmem106a	0.0534378	-0.11194	-0.00598182	0.00598182	Rxra	TRUE	Rxra_extended_+/-	Rxra_extended_+/-_(73g)	Rxra_extended_+/-_(92r)	0.981447	1	0.0889924	26048
chr16:20695848-20696348	Polr2h	0.036024	0.5912	0.0212974	0.0212974	Wt1	TRUE	Wt1_extended_+/+	Wt1_extended_+/+_(1194g)	Wt1_extended_+/+_(2382r)	0.690193	1	0.676757	26049
chr17:28373775-28374275	Fance	0.0168206	0.108496	0.00182497	0.00182497	Klf12	TRUE	Klf12_extended_+/+	Klf12_extended_+/+_(1120g)	Klf12_extended_+/+_(2458r)	1.74406	1	0.397334	26050
chr7:110002959-110003459	Tmem41b	0.0259552	-0.057972	-0.00150467	0.00150467	Bclaf1	TRUE	Bclaf1_extended_+/-	Bclaf1_extended_+/-_(129g)	Bclaf1_extended_+/-_(144r)	0.780169	1	0.263652	26051
chr2:172999847-173000347	Rbm38	0.0348823	0.638014	0.0222554	0.0222554	Zfp580	TRUE	Zfp580_extended_+/+	Zfp580_extended_+/+_(887g)	Zfp580_extended_+/+_(793r)	0.534966	1	0.696567	26052
chr1:132315838-132316338	Tmcc2	0.0342661	-0.0679685	-0.00232901	0.00232901	Mbd2	TRUE	Mbd2_extended_+/-	Mbd2_extended_+/-_(394g)	Mbd2_extended_+/-_(827r)	0.582364	1	0.16782	26053
chr12:35224533-35225033	Snx13	0.0584334	-0.200205	-0.0116987	0.0116987	Junb	TRUE	Junb_extended_+/-	Junb_extended_+/-_(824g)	Junb_extended_+/-_(1840r)	0.305825	1	0.173055	26054
chr19:26630631-26631131	Smarca2	0.00726717	-0.463594	-0.00336901	0.00336901	Nfib	TRUE	Nfib_extended_+/-	Nfib_extended_+/-_(339g)	Nfib_extended_+/-_(364r)	0.752016	1	0.44423	26055
chr7:45510147-45510647	Snrnp70	0.0261331	0.556732	0.0145491	0.0145491	Wt1	TRUE	Wt1_extended_+/+	Wt1_extended_+/+_(1194g)	Wt1_extended_+/+_(2382r)	1.75223	1	0.789412	26056
chr9:106821579-106822079	Dock3	0.0402539	0.354544	0.0142718	0.0142718	Relb	TRUE	Relb_extended_+/+	Relb_extended_+/+_(14g)	Relb_extended_+/+_(14r)	0.480781	1	0.315263	26057
chr14:103098660-103099160	Kctd12	0.053923	-0.602644	-0.0324964	0.0324964	Bhlhe40	TRUE	Bhlhe40_extended_+/-	Bhlhe40_extended_+/-_(122g)	Bhlhe40_extended_+/-_(126r)	0.81979	1	0.646795	26058
chr2:35023433-35023933	Traf1	0.0557798	0.279572	0.0155945	0.0155945	Bach2	TRUE	Bach2_extended_+/+	Bach2_extended_+/+_(795g)	Bach2_extended_+/+_(2264r)	0.274103	1	0.232465	26059
chr14:47189213-47189713	Wdhd1	0.0278896	0.260501	0.00726526	0.00726526	Tfdp1	TRUE	Tfdp1_extended_+/+	Tfdp1_extended_+/+_(816g)	Tfdp1_extended_+/+_(2244r)	1.64582	1	0.568741	26060
chr9:111086111-111086611	Ccrl2	0.0302454	-0.485303	-0.0146782	0.0146782	Junb	TRUE	Junb_extended_+/-	Junb_extended_+/-_(824g)	Junb_extended_+/-_(1840r)	1.19796	1	0.252073	26061
chr5:107986419-107986919	Mtf2	0.0411284	0.197742	0.00813281	0.00813281	Ube2k	TRUE	Ube2k_extended_+/+	Ube2k_extended_+/+_(952g)	Ube2k_extended_+/+_(1779r)	1.50279	1	0.522713	26062
chr2:30048559-30049059	Gle1	0.0456373	0.464307	0.0211897	0.0211897	Wt1	TRUE	Wt1_extended_+/+	Wt1_extended_+/+_(1194g)	Wt1_extended_+/+_(2382r)	0.430719	1	0.5176	26063
chr1:88757711-88758211	Arl4c	0.0338071	0.496091	0.0167714	0.0167714	Tbx20	TRUE	Tbx20_extended_+/+	Tbx20_extended_+/+_(216g)	Tbx20_extended_+/+_(279r)	1.19115	1	0.598965	26064
chr11:53350468-53350968	Hspa4	0.0346699	0.0929819	0.00322368	0.00322368	Wt1	TRUE	Wt1_extended_+/+	Wt1_extended_+/+_(1194g)	Wt1_extended_+/+_(2382r)	0.623447	1	0.518613	26065
chr3:158036406-158036906	Ankrd13c	0.0694169	-0.366799	-0.025462	0.025462	Klf6	TRUE	Klf6_extended_+/-	Klf6_extended_+/-_(585g)	Klf6_extended_+/-_(1088r)	0.29637	1	0.195293	26066
chr3:95230131-95230631	Lysmd1	0.0254767	0.124792	0.00317928	0.00317928	Meis1	TRUE	Meis1_extended_-/+	Meis1_extended_-/+_(173g)	Meis1_extended_-/+_(259r)	1.51739	-1	-0.0698282	26067
chr8:74993402-74993902	Mcm5	0.0352613	0.521294	0.0183815	0.0183815	Tfdp1	TRUE	Tfdp1_extended_+/+	Tfdp1_extended_+/+_(816g)	Tfdp1_extended_+/+_(2244r)	1.35759	1	0.747579	26068
chr3:85573803-85574303	Gatb	0.0607986	0.168017	0.0102152	0.0102152	Churc1	TRUE	Churc1_extended_+/+	Churc1_extended_+/+_(24g)	Churc1_extended_+/+_(25r)	0.397759	1	0.264124	26069
chr6:92259423-92259923	Trh	0.0642232	0.778928	0.0500252	0.0500252	Bach2	TRUE	Bach2_extended_+/+	Bach2_extended_+/+_(795g)	Bach2_extended_+/+_(2264r)	0.515521	1	0.470382	26070
chr2:25706565-25707065	Phpt1	0.00538911	-0.662428	-0.00356989	0.00356989	Taf9	TRUE	Taf9_extended_+/-	Taf9_extended_+/-_(48g)	Taf9_extended_+/-_(50r)	0.830508	1	0.742205	26071
chr11:121143247-121143747	Cybc1	0.0618457	-0.721735	-0.0446362	0.0446362	Pbx1	TRUE	Pbx1_extended_+/-	Pbx1_extended_+/-_(457g)	Pbx1_extended_+/-_(517r)	0.670369	1	0.669752	26072
chr14:62259049-62259549	Rnaseh2b	0.0351669	-0.366407	-0.0128854	0.0128854	Meis1	TRUE	Meis1_extended_+/-	Meis1_extended_+/-_(616g)	Meis1_extended_+/-_(698r)	0.411794	1	0.613737	26073
chr8:26994032-26994532	Adgra2	0.0148716	0.117334	0.00174494	0.00174494	Hoxb8	TRUE	Hoxb8_extended_+/+	Hoxb8_extended_+/+_(354g)	Hoxb8_extended_+/+_(493r)	1.42039	1	0.405334	26074
chr15:81872218-81872718	Xrcc6	0.0189329	0.343355	0.0065007	0.0065007	Tfdp1	TRUE	Tfdp1_extended_+/+	Tfdp1_extended_+/+_(816g)	Tfdp1_extended_+/+_(2244r)	1.53354	1	0.593055	26075
chr8:57628442-57628942	Galntl6	0.0573281	0.755894	0.043334	0.043334	Maf	TRUE	Maf_extended_-/+	Maf_extended_-/+_(152g)	Maf_extended_-/+_(166r)	0.338036	-1	-0.422815	26076
chr5:96635023-96635523	Fras1	0.0395508	0.455255	0.0180057	0.0180057	Meis2	TRUE	Meis2_extended_+/+	Meis2_extended_+/+_(449g)	Meis2_extended_+/+_(573r)	0.890184	1	0.678248	26077
chr17:78916298-78916798	Qpct	0.0514358	-0.567582	-0.029194	0.029194	Klf6	TRUE	Klf6_extended_+/-	Klf6_extended_+/-_(585g)	Klf6_extended_+/-_(1088r)	0.324422	1	0.183095	26078
chr1:193173303-193173803	G0s2	0.026334	0.141997	0.00373935	0.00373935	Ube2k	TRUE	Ube2k_extended_-/+	Ube2k_extended_-/+_(33g)	Ube2k_extended_-/+_(39r)	0.331533	-1	-0.113821	26079
chr7:97480740-97481240	Kctd14	0.0573717	-0.148108	-0.0084972	0.0084972	Yy1	TRUE	Yy1_extended_-/-	Yy1_extended_-/-_(95g)	Yy1_extended_-/-_(102r)	0.130979	-1	-0.251456	26080
chr3:36552337-36552837	Anxa5	0.0519311	-0.670627	-0.0348264	0.0348264	Zfp148	TRUE	Zfp148_extended_+/-	Zfp148_extended_+/-_(341g)	Zfp148_extended_+/-_(613r)	0.259865	1	0.460062	26081
chr19:8920207-8920707	Ttc9c	0.017577	-0.283334	-0.00498018	0.00498018	Phf20	TRUE	Phf20_extended_+/-	Phf20_extended_+/-_(96g)	Phf20_extended_+/-_(100r)	0.752395	1	0.340416	26082
chr2:70249782-70250282	Myo3b	0.0199717	0.273924	0.00547072	0.00547072	Hoxb7	TRUE	Hoxb7_extended_+/+	Hoxb7_extended_+/+_(210g)	Hoxb7_extended_+/+_(294r)	0.578894	1	0.282603	26083
chr9:21091819-21092319	Icam4	0.0327609	0.138051	0.00452268	0.00452268	Nfkb2	TRUE	Nfkb2_extended_+/+	Nfkb2_extended_+/+_(33g)	Nfkb2_extended_+/+_(37r)	0.481278	1	0.215402	26084
chr6:92214643-92215143	Nr2c2	0.0466718	-0.376074	-0.0175521	0.0175521	Nr2c2	TRUE	Nr2c2_extended_+/-	Nr2c2_extended_+/-_(185g)	Nr2c2_extended_+/-_(341r)	1.37108	1	1	26085
chr8:13965059-13965559	Erich1	0.0427301	-0.203984	-0.00871624	0.00871624	Jun	TRUE	Jun_extended_+/-	Jun_extended_+/-_(675g)	Jun_extended_+/-_(1155r)	0.435941	1	0.24284	26086
chr1:74149103-74149603	Pnkd	0.00768017	0.102906	0.000790337	0.000790337	Bnc2	TRUE	Bnc2_extended_+/+	Bnc2_extended_+/+_(1015g)	Bnc2_extended_+/+_(1784r)	1.67278	1	0.767534	26087
chr12:84450911-84451411	Zfp410	0.0597475	-0.322395	-0.0192623	0.0192623	Patz1	TRUE	Patz1_extended_+/-	Patz1_extended_+/-_(234g)	Patz1_extended_+/-_(352r)	0.293691	1	0.297919	26088
chr7:80784168-80784668	Nmb	0.0213559	0.0753656	0.0016095	0.0016095	Fosl1	TRUE	Fosl1_extended_+/+	Fosl1_extended_+/+_(246g)	Fosl1_extended_+/+_(585r)	2.02076	1	0.118203	26089
chr6:40325246-40325746	Ssbp1	0.0716187	0.208538	0.0149352	0.0149352	Ube2k	TRUE	Ube2k_extended_+/+	Ube2k_extended_+/+_(952g)	Ube2k_extended_+/+_(1779r)	0.316959	1	0.590878	26090
chr2:148752226-148752726	Cst12	0.075159	0.60515	0.0454825	0.0454825	Bach2	TRUE	Bach2_extended_+/+	Bach2_extended_+/+_(795g)	Bach2_extended_+/+_(2264r)	0.582794	1	0.49175	26091
chr10:84545116-84545616	Ckap4	0.0339681	-0.358421	-0.0121749	0.0121749	Nfe2l1	TRUE	Nfe2l1_extended_+/-	Nfe2l1_extended_+/-_(291g)	Nfe2l1_extended_+/-_(671r)	1.14628	1	0.61432	26092
chr10:79780094-79780594	Cdc34	0.0205181	-0.136251	-0.00279561	0.00279561	Klf7	TRUE	Klf7_extended_+/-	Klf7_extended_+/-_(279g)	Klf7_extended_+/-_(383r)	0.224515	1	0.287019	26093
chr3:95664103-95664603	Golph3l	0.0202144	-0.168764	-0.00341146	0.00341146	Jun	TRUE	Jun_extended_+/-	Jun_extended_+/-_(675g)	Jun_extended_+/-_(1155r)	1.50922	1	0.321547	26094
chr6:42245669-42246169	Fam131b	0.0380847	0.160279	0.00610418	0.00610418	Sp3	TRUE	Sp3_extended_+/+	Sp3_extended_+/+_(131g)	Sp3_extended_+/+_(189r)	0.702586	1	0.272935	26095
chr4:136021551-136022051	Eloa	0.0144355	-0.295391	-0.00426413	0.00426413	Yy1	TRUE	Yy1_extended_+/-	Yy1_extended_+/-_(319g)	Yy1_extended_+/-_(480r)	1.52349	1	0.308916	26096
chr15:83281179-83281679	Arfgap3	0.0413772	0.330824	0.0136886	0.0136886	Foxp1	TRUE	Foxp1_extended_+/+	Foxp1_extended_+/+_(779g)	Foxp1_extended_+/+_(856r)	1.35774	1	0.528506	26097
chr9:57562921-57563421	Fam219b	0.015314	-0.205772	-0.0031512	0.0031512	Pbx1	TRUE	Pbx1_extended_+/-	Pbx1_extended_+/-_(457g)	Pbx1_extended_+/-_(517r)	1.83283	1	0.419035	26098
chr10:80602767-80603267	Csnk1g2	0.0309596	-0.518183	-0.0160428	0.0160428	Zfp580	TRUE	Zfp580_extended_-/-	Zfp580_extended_-/-_(33g)	Zfp580_extended_-/-_(33r)	0.605087	-1	-0.453437	26099
chr19:6060971-6061471	Arl2	0.0241023	0.574964	0.0138579	0.0138579	Zfp580	TRUE	Zfp580_extended_+/+	Zfp580_extended_+/+_(887g)	Zfp580_extended_+/+_(793r)	0.527652	1	0.762218	26100
chr17:24527782-24528282	Abca3	0.0256616	-0.0920555	-0.00236229	0.00236229	Elk3	TRUE	Elk3_extended_+/-	Elk3_extended_+/-_(36g)	Elk3_extended_+/-_(43r)	0.322753	1	0.202823	26101
chr11:117932212-117932712	Socs3	0.0330972	-0.390891	-0.0129374	0.0129374	Jun	TRUE	Jun_extended_+/-	Jun_extended_+/-_(675g)	Jun_extended_+/-_(1155r)	0.431035	1	0.729283	26102
chr10:89746339-89746839	Anks1b	0.0174643	0.566636	0.00989588	0.00989588	Hoxb8	TRUE	Hoxb8_extended_+/+	Hoxb8_extended_+/+_(354g)	Hoxb8_extended_+/+_(493r)	1.77289	1	0.537535	26103
chr5:28368007-28368507	Rbm33	0.0258183	-0.0922222	-0.00238102	0.00238102	Nfib	TRUE	Nfib_extended_+/-	Nfib_extended_+/-_(339g)	Nfib_extended_+/-_(364r)	0.372922	1	0.402994	26104
chr10:20906985-20907485	Ahi1	0.0413319	-0.343374	-0.0141923	0.0141923	Nf1	TRUE	Nf1_extended_+/-	Nf1_extended_+/-_(131g)	Nf1_extended_+/-_(153r)	0.469548	1	0.39632	26105
chr7:28013900-28014400	Zfp974	0.0297126	-0.1107	-0.00328918	0.00328918	Zbtb20	TRUE	Zbtb20_extended_+/-	Zbtb20_extended_+/-_(204g)	Zbtb20_extended_+/-_(274r)	1.11218	1	0.0917145	26106
chr19:60255174-60255674	Fam204a	0.059794	0.697545	0.041709	0.041709	Meis2	TRUE	Meis2_extended_+/+	Meis2_extended_+/+_(449g)	Meis2_extended_+/+_(573r)	0.639133	1	0.648243	26107
chr10:128779390-128779890	Pmel	0.0728771	-0.255789	-0.0186411	0.0186411	Smarcc1	TRUE	Smarcc1_extended_+/-	Smarcc1_extended_+/-_(797g)	Smarcc1_extended_+/-_(1286r)	0.340227	1	0.163352	26108
chr16:56717322-56717822	Tmem45a	0.0627798	-0.283368	-0.0177897	0.0177897	Phf20	TRUE	Phf20_extended_+/-	Phf20_extended_+/-_(96g)	Phf20_extended_+/-_(100r)	0.251709	1	0.31883	26109
chr15:51806478-51806978	Eif3h	0.0464479	0.748579	0.0347699	0.0347699	Bnc2	TRUE	Bnc2_extended_+/+	Bnc2_extended_+/+_(1015g)	Bnc2_extended_+/+_(1784r)	1.37186	1	0.811081	26110
chr1:13643001-13643501	Lactb2	0.0790301	-0.377988	-0.0298725	0.0298725	Jun	TRUE	Jun_extended_+/-	Jun_extended_+/-_(675g)	Jun_extended_+/-_(1155r)	0.316122	1	0.521212	26111
chr12:83987700-83988200	Dnal1	0.0347561	-0.258729	-0.0089924	0.0089924	Zbtb12	TRUE	Zbtb12_extended_+/-	Zbtb12_extended_+/-_(30g)	Zbtb12_extended_+/-_(30r)	0.550511	1	0.289834	26112
chr17:25803075-25803575	Ciao3	0.0429478	-0.056484	-0.00242586	0.00242586	Fos	TRUE	Fos_extended_+/-	Fos_extended_+/-_(602g)	Fos_extended_+/-_(1158r)	1.21354	1	0.602843	26113
chr19:47090405-47090905	Atp5md	0.0151654	0.646097	0.00979831	0.00979831	Taf9	TRUE	Taf9_extended_+/+	Taf9_extended_+/+_(213g)	Taf9_extended_+/+_(249r)	1.44084	1	0.732194	26114
chr11:90391659-90392159	Hlf	0.0210346	-0.207073	-0.00435571	0.00435571	Hoxb6	TRUE	Hoxb6_extended_-/-	Hoxb6_extended_-/-_(161g)	Hoxb6_extended_-/-_(214r)	1.28526	-1	-0.497052	26115
chr7:101970619-101971119	Rnf121	0.0537846	0.435198	0.023407	0.023407	Klf12	TRUE	Klf12_extended_+/+	Klf12_extended_+/+_(1120g)	Klf12_extended_+/+_(2458r)	1.04509	1	0.538862	26116
chr19:46961646-46962146	Pdcd11	0.0261428	0.168672	0.00440957	0.00440957	Ak6	TRUE	Ak6_extended_+/+	Ak6_extended_+/+_(807g)	Ak6_extended_+/+_(649r)	1.43674	1	0.307466	26117
chr12:83763227-83763727	Papln	0.0429693	0.518552	0.0222818	0.0222818	Nfia	TRUE	Nfia_extended_+/+	Nfia_extended_+/+_(667g)	Nfia_extended_+/+_(908r)	0.50165	1	0.20865	26118
chr16:55974532-55975032	Cep97	0.039444	-0.0697375	-0.00275073	0.00275073	Chd2	TRUE	Chd2_extended_+/-	Chd2_extended_+/-_(136g)	Chd2_extended_+/-_(160r)	1.10534	1	0.18505	26119
chr12:111907920-111908420	Klc1	0.0285847	0.47966	0.0137109	0.0137109	Ube2k	TRUE	Ube2k_extended_+/+	Ube2k_extended_+/+_(952g)	Ube2k_extended_+/+_(1779r)	0.509118	1	0.561754	26120
chr5:21246700-21247200	Gsap	0.0504974	0.531949	0.026862	0.026862	Jdp2	TRUE	Jdp2_extended_-/+	Jdp2_extended_-/+_(199g)	Jdp2_extended_-/+_(398r)	0.252153	-1	-0.142844	26121
chr1:36445086-36445586	Arid5a	0.0382684	-0.263034	-0.0100659	0.0100659	Klf2	TRUE	Klf2_extended_+/-	Klf2_extended_+/-_(404g)	Klf2_extended_+/-_(807r)	0.738395	1	0.334539	26122
chr8:122555886-122556386	Piezo1	0.0622752	0.644905	0.0401615	0.0401615	Fosl2	TRUE	Fosl2_extended_+/+	Fosl2_extended_+/+_(386g)	Fosl2_extended_+/+_(925r)	0.491251	1	0.482788	26123
chr19:15836146-15836646	Cep78	0.0222437	0.392891	0.00873935	0.00873935	Bnc2	TRUE	Bnc2_extended_+/+	Bnc2_extended_+/+_(1015g)	Bnc2_extended_+/+_(1784r)	1.56031	1	0.605831	26124
chr8:94666449-94666949	Rspry1	0.0338361	-0.132128	-0.00447071	0.00447071	Klf2	TRUE	Klf2_extended_+/-	Klf2_extended_+/-_(404g)	Klf2_extended_+/-_(807r)	0.81923	1	0.24106	26125
chr8:84191810-84192310	Nanos3	0.027431	0.260142	0.00713596	0.00713596	Atf3	TRUE	Atf3_extended_+/+	Atf3_extended_+/+_(485g)	Atf3_extended_+/+_(774r)	0.29697	1	0.320876	26126
chr2:30286288-30286788	Tbc1d13	0.0377959	0.475689	0.0179791	0.0179791	Wt1	TRUE	Wt1_extended_+/+	Wt1_extended_+/+_(1194g)	Wt1_extended_+/+_(2382r)	0.512704	1	0.455034	26127
chr17:35979882-35980382	Tubb5	0.0523967	0.622643	0.0326244	0.0326244	Brca1	TRUE	Brca1_extended_+/+	Brca1_extended_+/+_(211g)	Brca1_extended_+/+_(238r)	0.168705	1	0.499593	26128
chr11:84870397-84870897	Myo19	0.0713334	-0.176683	-0.0126034	0.0126034	Klf6	TRUE	Klf6_extended_+/-	Klf6_extended_+/-_(585g)	Klf6_extended_+/-_(1088r)	0.238558	1	0.288681	26129
chr17:34959254-34959754	Dxo	0.0300595	-0.616318	-0.0185262	0.0185262	Nfyc	TRUE	Nfyc_extended_+/-	Nfyc_extended_+/-_(443g)	Nfyc_extended_+/-_(472r)	0.733101	1	0.626108	26130
chr11:117964822-117965322	Afmid	0.034577	-0.588405	-0.0203453	0.0203453	Tcf3	TRUE	Tcf3_extended_+/-	Tcf3_extended_+/-_(528g)	Tcf3_extended_+/-_(500r)	1.35659	1	0.564477	26131
chr2:129065819-129066319	Zc3h8	0.0427671	-0.0604327	-0.00258453	0.00258453	Vps4b	TRUE	Vps4b_extended_+/-	Vps4b_extended_+/-_(226g)	Vps4b_extended_+/-_(316r)	0.398565	1	0.218763	26132
chr2:18821570-18822070	Commd3	0.0263936	-0.445339	-0.0117541	0.0117541	Pbx1	TRUE	Pbx1_extended_+/-	Pbx1_extended_+/-_(457g)	Pbx1_extended_+/-_(517r)	1.72101	1	0.596426	26133
chr4:8217915-8218415	Car8	0.0478092	-0.455259	-0.0217656	0.0217656	Junb	TRUE	Junb_extended_+/-	Junb_extended_+/-_(824g)	Junb_extended_+/-_(1840r)	0.630269	1	0.148274	26134
chr16:17807354-17807854	Scarf2	0.0213847	-0.236252	-0.00505217	0.00505217	Mbd2	TRUE	Mbd2_extended_+/-	Mbd2_extended_+/-_(394g)	Mbd2_extended_+/-_(827r)	1.68538	1	0.480326	26135
chr16:31918332-31918832	Pak2	0.0425934	-0.0532702	-0.00226895	0.00226895	Smc3	TRUE	Smc3_extended_+/-	Smc3_extended_+/-_(310g)	Smc3_extended_+/-_(407r)	0.668539	1	0.39194	26136
chr11:75510351-75510851	Myo1c	0.0301335	0.256584	0.00773176	0.00773176	Klf12	TRUE	Klf12_extended_+/+	Klf12_extended_+/+_(1120g)	Klf12_extended_+/+_(2458r)	0.898504	1	0.558332	26137
chr14:31251235-31251735	Nisch	0.0347967	-0.317756	-0.0110569	0.0110569	Sp3	TRUE	Sp3_extended_+/-	Sp3_extended_+/-_(280g)	Sp3_extended_+/-_(880r)	0.559111	1	0.438092	26138
chr5:138194129-138194629	Lamtor4	0.0326242	0.232986	0.00760097	0.00760097	Wt1	TRUE	Wt1_extended_+/+	Wt1_extended_+/+_(1194g)	Wt1_extended_+/+_(2382r)	1.4834	1	0.592214	26139
chr4:103313540-103314040	Mier1	0.0259448	-0.302627	-0.00785158	0.00785158	Nr2c2	TRUE	Nr2c2_extended_+/-	Nr2c2_extended_+/-_(185g)	Nr2c2_extended_+/-_(341r)	0.663863	1	0.41725	26140
chr1:165236827-165237327	Tiprl	0.0431696	0.389662	0.0168216	0.0168216	Atf3	TRUE	Atf3_extended_+/+	Atf3_extended_+/+_(485g)	Atf3_extended_+/+_(774r)	0.308608	1	0.427193	26141
chr1:77484105-77484605	Epha4	0.0439116	0.728937	0.0320088	0.0320088	Hoxb7	TRUE	Hoxb7_extended_+/+	Hoxb7_extended_+/+_(210g)	Hoxb7_extended_+/+_(294r)	1.09867	1	0.6078	26142
chr1:181211845-181212345	Nvl	0.0291036	0.556296	0.0161902	0.0161902	Zfp580	TRUE	Zfp580_extended_+/+	Zfp580_extended_+/+_(887g)	Zfp580_extended_+/+_(793r)	0.656446	1	0.600751	26143
chr3:58576939-58577439	Selenot	0.0467561	0.47434	0.0221783	0.0221783	Klf12	TRUE	Klf12_extended_+/+	Klf12_extended_+/+_(1120g)	Klf12_extended_+/+_(2458r)	1.33713	1	0.537753	26144
chr6:92091992-92092492	Rbsn	0.0820587	-0.0550931	-0.00452087	0.00452087	Klf3	TRUE	Klf3_extended_+/-	Klf3_extended_+/-_(404g)	Klf3_extended_+/-_(963r)	0.372662	1	0.143178	26145
chr11:5542024-5542524	Ccdc117	0.0499617	-0.34148	-0.0170609	0.0170609	Taf1	TRUE	Taf1_extended_+/-	Taf1_extended_+/-_(381g)	Taf1_extended_+/-_(783r)	0.349649	1	0.12499	26146
chr14:99176518-99177018	Klf5	0.0625426	0.718884	0.0449608	0.0449608	Maff	TRUE	Maff_extended_+/+	Maff_extended_+/+_(270g)	Maff_extended_+/+_(324r)	0.744876	1	0.738657	26147
chr19:36925807-36926307	Fgfbp3	0.0510269	0.112397	0.00573525	0.00573525	Rfx5	TRUE	Rfx5_extended_+/+	Rfx5_extended_+/+_(33g)	Rfx5_extended_+/+_(34r)	0.192425	1	0.18621	26148
chr6:120052994-120053494	Rad52	0.0615155	0.206078	0.012677	0.012677	Maff	TRUE	Maff_extended_+/+	Maff_extended_+/+_(270g)	Maff_extended_+/+_(324r)	0.436701	1	0.451386	26149
chr2:30358946-30359446	Lrrc8a	0.0457357	-0.0726749	-0.00332384	0.00332384	Klf6	TRUE	Klf6_extended_+/-	Klf6_extended_+/-_(585g)	Klf6_extended_+/-_(1088r)	0.339951	1	0.110408	26150
chr9:54863437-54863937	Hykk	0.0646292	-0.0677578	-0.00437913	0.00437913	Klf2	TRUE	Klf2_extended_+/-	Klf2_extended_+/-_(404g)	Klf2_extended_+/-_(807r)	0.413078	1	0.089384	26151
chr7:127895411-127895911	Zfp646	0.0195496	-0.44935	-0.00878462	0.00878462	Gmeb1	TRUE	Gmeb1_extended_-/-	Gmeb1_extended_-/-_(13g)	Gmeb1_extended_-/-_(14r)	0.358971	-1	-0.101032	26152
chr15:82127647-82128147	Cenpm	0.039615	0.619637	0.0245469	0.0245469	Zfp580	TRUE	Zfp580_extended_+/+	Zfp580_extended_+/+_(887g)	Zfp580_extended_+/+_(793r)	0.460464	1	0.663156	26153
chr15:77842129-77842629	Foxred2	0.0477543	0.387643	0.0185116	0.0185116	Klf6	TRUE	Klf6_extended_-/+	Klf6_extended_-/+_(82g)	Klf6_extended_-/+_(191r)	0.23973	-1	-0.173308	26154
chr18:35118768-35119268	Ctnna1	0.0616564	-0.503669	-0.0310544	0.0310544	Smc3	TRUE	Smc3_extended_+/-	Smc3_extended_+/-_(310g)	Smc3_extended_+/-_(407r)	0.899462	1	0.583877	26155
chr4:34551378-34551878	Orc3	0.048538	0.0976652	0.00474047	0.00474047	Klf12	TRUE	Klf12_extended_+/+	Klf12_extended_+/+_(1120g)	Klf12_extended_+/+_(2458r)	1.44794	1	0.585288	26156
chr7:80207441-80207941	Prc1	0.0354925	-0.403045	-0.0143051	0.0143051	Junb	TRUE	Junb_extended_+/-	Junb_extended_+/-_(824g)	Junb_extended_+/-_(1840r)	0.511288	1	0.33238	26157
chr7:51749590-51750090	Fancf	0.0726621	0.10202	0.00741296	0.00741296	Maf	TRUE	Maf_extended_-/+	Maf_extended_-/+_(152g)	Maf_extended_-/+_(166r)	0.282842	-1	-0.06757	26158
chr4:83525104-83525604	Psip1	0.0380531	0.124051	0.00472054	0.00472054	Tfdp1	TRUE	Tfdp1_extended_+/+	Tfdp1_extended_+/+_(816g)	Tfdp1_extended_+/+_(2244r)	0.479344	1	0.532945	26159
chr1:171380008-171380508	Nit1	0.0428938	-0.369341	-0.0158424	0.0158424	Mafg	TRUE	Mafg_extended_-/-	Mafg_extended_-/-_(47g)	Mafg_extended_-/-_(47r)	0.132291	-1	-0.0877894	26160
chr18:36679121-36679621	Sra1	0.031777	0.352789	0.0112106	0.0112106	Klf12	TRUE	Klf12_extended_+/+	Klf12_extended_+/+_(1120g)	Klf12_extended_+/+_(2458r)	1.17109	1	0.618458	26161
chr4:98578090-98578590	Patj	0.0404414	0.732261	0.0296137	0.0296137	Hoxb8	TRUE	Hoxb8_extended_+/+	Hoxb8_extended_+/+_(354g)	Hoxb8_extended_+/+_(493r)	1.44761	1	0.557655	26162
chr7:128671761-128672261	Sec23ip	0.0365305	-0.247964	-0.00905823	0.00905823	Junb	TRUE	Junb_extended_+/-	Junb_extended_+/-_(824g)	Junb_extended_+/-_(1840r)	0.371548	1	0.377757	26163
chr19:8888606-8889106	Eml3	0.0359473	0.381076	0.0136987	0.0136987	Tfdp1	TRUE	Tfdp1_extended_+/+	Tfdp1_extended_+/+_(816g)	Tfdp1_extended_+/+_(2244r)	0.508221	1	0.509092	26164
chr8:110593338-110593838	Hydin	0.0210373	0.374758	0.00788389	0.00788389	Tbx20	TRUE	Tbx20_extended_+/+	Tbx20_extended_+/+_(216g)	Tbx20_extended_+/+_(279r)	1.18611	1	0.413823	26165
chr1:93176543-93177043	Sned1	0.0525558	-0.575636	-0.030253	0.030253	Acaa1a	TRUE	Acaa1a_extended_+/-	Acaa1a_extended_+/-_(271g)	Acaa1a_extended_+/-_(339r)	0.716056	1	0.616776	26166
chr1:58152284-58152784	Aox3	0.048178	0.391594	0.0188663	0.0188663	Stat1	TRUE	Stat1_extended_-/+	Stat1_extended_-/+_(111g)	Stat1_extended_-/+_(134r)	0.145147	-1	-0.160432	26167
chr6:92380950-92381450	Trh	0.0750013	0.755562	0.0566681	0.0566681	Bach2	TRUE	Bach2_extended_+/+	Bach2_extended_+/+_(795g)	Bach2_extended_+/+_(2264r)	0.515521	1	0.470382	26168
chr10:76693395-76693895	Col6a1	0.0227037	0.343467	0.00779798	0.00779798	Jund	TRUE	Jund_extended_+/+	Jund_extended_+/+_(526g)	Jund_extended_+/+_(1434r)	0.801804	1	0.429001	26169
chr11:57911736-57912236	Larp1	0.0173604	0.0597012	0.00103644	0.00103644	Jund	TRUE	Jund_extended_+/+	Jund_extended_+/+_(526g)	Jund_extended_+/+_(1434r)	1.00066	1	0.376352	26170
chr19:41801819-41802319	Rrp12	0.0224044	-0.207098	-0.0046399	0.0046399	Smarcc2	TRUE	Smarcc2_extended_+/-	Smarcc2_extended_+/-_(36g)	Smarcc2_extended_+/-_(41r)	0.777464	1	0.335561	26171
chr10:128459011-128459511	Pan2	0.0343061	0.104752	0.00359364	0.00359364	E2f4	TRUE	E2f4_extended_+/+	E2f4_extended_+/+_(113g)	E2f4_extended_+/+_(129r)	0.547348	1	0.236181	26172
chr19:4878333-4878833	Bbs1	0.0247291	-0.0605149	-0.00149648	0.00149648	Fos	TRUE	Fos_extended_+/-	Fos_extended_+/-_(602g)	Fos_extended_+/-_(1158r)	0.27366	1	0.056365	26173
chr2:131159768-131160268	Cenpb	0.0675671	-0.48526	-0.0327876	0.0327876	Bhlhe40	TRUE	Bhlhe40_extended_+/-	Bhlhe40_extended_+/-_(122g)	Bhlhe40_extended_+/-_(126r)	0.672222	1	0.544091	26174
chr3:95855635-95856135	Anp32e	0.015829	0.372762	0.00590044	0.00590044	Tfdp1	TRUE	Tfdp1_extended_+/+	Tfdp1_extended_+/+_(816g)	Tfdp1_extended_+/+_(2244r)	0.469606	1	0.73245	26175
chr11:6154093-6154593	Nudcd3	0.0288978	0.474178	0.0137027	0.0137027	Bnc2	TRUE	Bnc2_extended_+/+	Bnc2_extended_+/+_(1015g)	Bnc2_extended_+/+_(1784r)	1.96626	1	0.690555	26176
chr2:25279127-25279627	Tprn	0.0361421	0.375767	0.013581	0.013581	Meis1	TRUE	Meis1_extended_+/+	Meis1_extended_+/+_(810g)	Meis1_extended_+/+_(983r)	0.485937	1	0.309843	26177
chr19:40464547-40465047	Entpd1	0.0124182	-0.118995	-0.0014777	0.0014777	Pbx1	TRUE	Pbx1_extended_+/-	Pbx1_extended_+/-_(457g)	Pbx1_extended_+/-_(517r)	1.30288	1	0.195995	26178
chr8:123212716-123213216	Cdk10	0.0343628	0.414496	0.0142432	0.0142432	Zfp580	TRUE	Zfp580_extended_+/+	Zfp580_extended_+/+_(887g)	Zfp580_extended_+/+_(793r)	0.449473	1	0.463797	26179
chr6:39377457-39377957	Mkrn1	0.0168959	-0.0929996	-0.00157131	0.00157131	Ets1	TRUE	Ets1_extended_+/-	Ets1_extended_+/-_(193g)	Ets1_extended_+/-_(272r)	0.795724	1	0.276727	26180
chr19:4219714-4220214	Clcf1	0.0357145	-0.0656862	-0.00234595	0.00234595	Meis1	TRUE	Meis1_extended_+/-	Meis1_extended_+/-_(616g)	Meis1_extended_+/-_(698r)	0.566099	1	0.668858	26181
chr7:100536838-100537338	Rab6a	0.0371319	0.482251	0.0179069	0.0179069	Nfyc	TRUE	Nfyc_extended_+/+	Nfyc_extended_+/+_(596g)	Nfyc_extended_+/+_(691r)	0.648416	1	0.679679	26182
chr13:67332249-67332749	Zfp429	0.0826171	-0.052176	-0.00431063	0.00431063	Rara	TRUE	Rara_extended_-/-	Rara_extended_-/-_(37g)	Rara_extended_-/-_(52r)	0.153391	-1	-0.0796621	26183
chr2:156111604-156112104	Spag4	0.0180966	-0.0734991	-0.00133008	0.00133008	Zbtb8a	TRUE	Zbtb8a_extended_+/-	Zbtb8a_extended_+/-_(300g)	Zbtb8a_extended_+/-_(561r)	0.288513	1	0.196948	26184
chr7:35745123-35745623	Dpy19l3	0.0316762	0.241692	0.0076559	0.0076559	Fosl1	TRUE	Fosl1_extended_+/+	Fosl1_extended_+/+_(246g)	Fosl1_extended_+/+_(585r)	0.392551	1	0.375515	26185
chr12:54208413-54208913	Npas3	0.0132174	-0.645878	-0.00853681	0.00853681	Tcf3	TRUE	Tcf3_extended_+/-	Tcf3_extended_+/-_(528g)	Tcf3_extended_+/-_(500r)	1.92906	1	0.657485	26186
chr19:3340042-3340542	Ighmbp2	0.0628251	0.140673	0.00883777	0.00883777	Jund	TRUE	Jund_extended_+/+	Jund_extended_+/+_(526g)	Jund_extended_+/+_(1434r)	0.337273	1	0.0705465	26187
chr11:69559217-69559717	Fxr2	0.0445494	0.252446	0.0112463	0.0112463	Hand2	TRUE	Hand2_extended_+/+	Hand2_extended_+/+_(56g)	Hand2_extended_+/+_(54r)	0.755165	1	0.278909	26188
chr4:16013685-16014185	Osgin2	0.0395555	0.262313	0.0103759	0.0103759	Ube2k	TRUE	Ube2k_extended_+/+	Ube2k_extended_+/+_(952g)	Ube2k_extended_+/+_(1779r)	0.342125	1	0.362701	26189
chr13:60267521-60268021	Gas1	0.0191276	0.234054	0.00447689	0.00447689	Meis2	TRUE	Meis2_extended_+/+	Meis2_extended_+/+_(449g)	Meis2_extended_+/+_(573r)	0.910371	1	0.608527	26190
chr7:113419260-113419760	Btbd10	0.0462636	-0.327828	-0.0151665	0.0151665	Batf3	TRUE	Batf3_extended_+/-	Batf3_extended_+/-_(442g)	Batf3_extended_+/-_(777r)	0.414936	1	0.402893	26191
chrX:7841580-7842080	Pqbp1	0.0475801	0.53501	0.0254558	0.0254558	Meis1	TRUE	Meis1_extended_+/+	Meis1_extended_+/+_(810g)	Meis1_extended_+/+_(983r)	0.677982	1	0.601095	26192
chr15:78877031-78877531	Cdc42ep1	0.0118806	0.523853	0.00622367	0.00622367	Zfp580	TRUE	Zfp580_extended_+/+	Zfp580_extended_+/+_(887g)	Zfp580_extended_+/+_(793r)	0.506339	1	0.527101	26193
chr2:16738307-16738807	Plxdc2	0.0310004	0.557662	0.0172877	0.0172877	Hand2	TRUE	Hand2_extended_-/+	Hand2_extended_-/+_(40g)	Hand2_extended_-/+_(38r)	0.643524	-1	-0.424601	26194
chr2:84826650-84827150	Tmx2	0.0116922	0.660208	0.00771926	0.00771926	Zfp580	TRUE	Zfp580_extended_+/+	Zfp580_extended_+/+_(887g)	Zfp580_extended_+/+_(793r)	1.099	1	0.657054	26195
chr11:22990590-22991090	Cct4	0.0328036	0.507085	0.0166342	0.0166342	Klf12	TRUE	Klf12_extended_+/+	Klf12_extended_+/+_(1120g)	Klf12_extended_+/+_(2458r)	1.12332	1	0.665985	26196
chr2:119266797-119267297	Vps18	0.0421149	0.150207	0.00632595	0.00632595	Fosl2	TRUE	Fosl2_extended_+/+	Fosl2_extended_+/+_(386g)	Fosl2_extended_+/+_(925r)	0.359645	1	0.273208	26197
chr2:26661332-26661832	Egfl7	0.0453578	0.327593	0.0148589	0.0148589	Atf3	TRUE	Atf3_extended_+/+	Atf3_extended_+/+_(485g)	Atf3_extended_+/+_(774r)	0.391743	1	0.346004	26198
chr19:38819035-38819535	Tbc1d12	0.0576845	0.158014	0.00911495	0.00911495	Klf12	TRUE	Klf12_extended_+/+	Klf12_extended_+/+_(1120g)	Klf12_extended_+/+_(2458r)	0.782302	1	0.218266	26199
chr7:24384829-24385329	Irgq	0.015151	-0.267591	-0.00405428	0.00405428	Yy1	TRUE	Yy1_extended_+/-	Yy1_extended_+/-_(319g)	Yy1_extended_+/-_(480r)	1.82283	1	0.35357	26200
chr16:4214743-4215243	Trap1	0.0473475	0.14969	0.00708745	0.00708745	Bnc2	TRUE	Bnc2_extended_+/+	Bnc2_extended_+/+_(1015g)	Bnc2_extended_+/+_(1784r)	0.597526	1	0.424304	26201
chr4:126237692-126238192	Sh3d21	0.0161766	-0.117155	-0.00189517	0.00189517	Pbx1	TRUE	Pbx1_extended_+/-	Pbx1_extended_+/-_(457g)	Pbx1_extended_+/-_(517r)	0.965276	1	0.257507	26202
chr19:44388365-44388865	Scd2	0.030281	0.362287	0.0109704	0.0109704	Klf3	TRUE	Klf3_extended_+/+	Klf3_extended_+/+_(119g)	Klf3_extended_+/+_(145r)	1.07421	1	0.602496	26203
chr4:62408558-62409058	Wdr31	0.0514267	0.499773	0.0257017	0.0257017	Ube2k	TRUE	Ube2k_extended_+/+	Ube2k_extended_+/+_(952g)	Ube2k_extended_+/+_(1779r)	1.04174	1	0.368003	26204
chr4:45012361-45012861	Grhpr	0.0730765	-0.103453	-0.00755999	0.00755999	Ets2	TRUE	Ets2_extended_+/-	Ets2_extended_+/-_(19g)	Ets2_extended_+/-_(19r)	0.574557	1	0.319146	26205
chr7:112270679-112271179	Dkk3	0.0296987	0.460597	0.0136791	0.0136791	Foxf2	TRUE	Foxf2_extended_+/+	Foxf2_extended_+/+_(87g)	Foxf2_extended_+/+_(110r)	0.672933	1	0.639298	26206
chr10:85185016-85185516	Tmem263	0.0300388	-0.458849	-0.0137833	0.0137833	Ets1	TRUE	Ets1_extended_+/-	Ets1_extended_+/-_(193g)	Ets1_extended_+/-_(272r)	0.281041	1	0.289137	26207
chr14:30903041-30903541	Pbrm1	0.0160389	-0.0990738	-0.00158903	0.00158903	Tead1	TRUE	Tead1_extended_+/-	Tead1_extended_+/-_(129g)	Tead1_extended_+/-_(171r)	1.83004	1	0.546251	26208
chr8:120548540-120549040	Emc8	0.0522003	-0.681624	-0.035581	0.035581	Meis1	TRUE	Meis1_extended_+/-	Meis1_extended_+/-_(616g)	Meis1_extended_+/-_(698r)	0.622287	1	0.728059	26209
chr7:28170100-28170600	Timm50	0.0361478	0.662474	0.023947	0.023947	Meis1	TRUE	Meis1_extended_+/+	Meis1_extended_+/+_(810g)	Meis1_extended_+/+_(983r)	0.620796	1	0.784034	26210
chr17:32452434-32452934	Cyp4f16	0.075263	-0.217735	-0.0163874	0.0163874	Jun	TRUE	Jun_extended_+/-	Jun_extended_+/-_(675g)	Jun_extended_+/-_(1155r)	0.659082	1	0.310027	26211
chr18:65581997-65582497	Zfp532	0.0334505	-0.270498	-0.0090483	0.0090483	Jun	TRUE	Jun_extended_+/-	Jun_extended_+/-_(675g)	Jun_extended_+/-_(1155r)	0.629972	1	0.173374	26212
chr1:175646937-175647437	Opn3	0.0541214	0.124547	0.00674067	0.00674067	Foxp2	TRUE	Foxp2_extended_+/+	Foxp2_extended_+/+_(277g)	Foxp2_extended_+/+_(313r)	0.221225	1	0.229108	26213
chr9:57505691-57506191	Fam219b	0.0895595	-0.315996	-0.0283005	0.0283005	Hinfp	TRUE	Hinfp_extended_+/-	Hinfp_extended_+/-_(217g)	Hinfp_extended_+/-_(361r)	0.12373	1	0.134172	26214
chr12:4874150-4874650	Sf3b6	0.0186704	0.636271	0.0118795	0.0118795	Ak6	TRUE	Ak6_extended_+/+	Ak6_extended_+/+_(807g)	Ak6_extended_+/+_(649r)	1.62091	1	0.85732	26215
chr11:69695574-69696074	Cd68	0.0499889	-0.0976449	-0.00488116	0.00488116	Klf4	TRUE	Klf4_extended_+/-	Klf4_extended_+/-_(53g)	Klf4_extended_+/-_(55r)	0.300861	1	0.142063	26216
chr3:103020319-103020819	Sike1	0.0823575	-0.0837515	-0.00689756	0.00689756	Klf5	TRUE	Klf5_extended_-/-	Klf5_extended_-/-_(283g)	Klf5_extended_-/-_(705r)	0.340849	-1	-0.199243	26217
chr11:53308305-53308805	Zcchc10	0.0525978	-0.250073	-0.0131533	0.0131533	Jun	TRUE	Jun_extended_+/-	Jun_extended_+/-_(675g)	Jun_extended_+/-_(1155r)	0.915171	1	0.329472	26218
chr12:84450911-84451411	Fam161b	0.0386121	-0.266479	-0.0102893	0.0102893	Klf6	TRUE	Klf6_extended_+/-	Klf6_extended_+/-_(585g)	Klf6_extended_+/-_(1088r)	0.32119	1	0.241215	26219
chr16:55730980-55731480	Nfkbiz	0.0437486	0.485097	0.0212223	0.0212223	Hoxb8	TRUE	Hoxb8_extended_+/+	Hoxb8_extended_+/+_(354g)	Hoxb8_extended_+/+_(493r)	1.2621	1	0.502526	26220
chr8:95080798-95081298	Katnb1	0.02051	-0.10039	-0.002059	0.002059	Nfyc	TRUE	Nfyc_extended_+/-	Nfyc_extended_+/-_(443g)	Nfyc_extended_+/-_(472r)	0.327701	1	0.384379	26221
chr2:172412336-172412836	Fam210b	0.0153045	-0.330334	-0.00505561	0.00505561	Tcf21	TRUE	Tcf21_extended_-/-	Tcf21_extended_-/-_(87g)	Tcf21_extended_-/-_(97r)	0.206422	-1	-0.0949325	26222
chr1:156473998-156474498	Gm2000	0.044751	-0.427064	-0.0191115	0.0191115	Klf16	TRUE	Klf16_extended_+/-	Klf16_extended_+/-_(46g)	Klf16_extended_+/-_(53r)	0.32986	1	0.137883	26223
chr2:129065819-129066319	Zc3h8	0.0427671	-0.0604327	-0.00258453	0.00258453	Zbtb8a	TRUE	Zbtb8a_extended_+/-	Zbtb8a_extended_+/-_(300g)	Zbtb8a_extended_+/-_(561r)	0.483195	1	0.262721	26224
chr17:17624326-17624826	Lnpep	0.0527121	-0.324612	-0.017111	0.017111	Sp1	TRUE	Sp1_extended_+/-	Sp1_extended_+/-_(390g)	Sp1_extended_+/-_(775r)	0.163637	1	0.121811	26225
chr7:126825373-126825873	Fam57b	0.0211869	0.110625	0.0023438	0.0023438	Maf	TRUE	Maf_extended_-/+	Maf_extended_-/+_(152g)	Maf_extended_-/+_(166r)	1.68361	-1	-0.122023	26226
chrX:101332225-101332725	Nono	0.0429501	0.437458	0.0187889	0.0187889	Nfyc	TRUE	Nfyc_extended_+/+	Nfyc_extended_+/+_(596g)	Nfyc_extended_+/+_(691r)	0.936096	1	0.692036	26227
chr5:36722449-36722949	D5Ertd579e	0.0227676	0.195527	0.00445169	0.00445169	Nfe2l1	TRUE	Nfe2l1_extended_+/+	Nfe2l1_extended_+/+_(203g)	Nfe2l1_extended_+/+_(310r)	1.53528	1	0.402943	26228
chr11:86629411-86629911	Vmp1	0.048732	0.563469	0.027459	0.027459	Bnc2	TRUE	Bnc2_extended_+/+	Bnc2_extended_+/+_(1015g)	Bnc2_extended_+/+_(1784r)	1.1938	1	0.694391	26229
chr9:111146350-111146850	Ccrl2	0.0512301	-0.462565	-0.0236972	0.0236972	Junb	TRUE	Junb_extended_+/-	Junb_extended_+/-_(824g)	Junb_extended_+/-_(1840r)	1.19796	1	0.252073	26230
chr4:117105128-117105628	Hectd3	0.0297192	0.163589	0.00486172	0.00486172	Nfib	TRUE	Nfib_extended_+/+	Nfib_extended_+/+_(564g)	Nfib_extended_+/+_(694r)	1.16935	1	0.107462	26231
chr16:32099530-32100030	Senp5	0.0522493	-0.138531	-0.00723815	0.00723815	Phf20	TRUE	Phf20_extended_+/-	Phf20_extended_+/-_(96g)	Phf20_extended_+/-_(100r)	0.177078	1	0.244627	26232
chr12:113156095-113156595	Crip1	0.0601637	-0.261268	-0.0157189	0.0157189	Klf3	TRUE	Klf3_extended_+/-	Klf3_extended_+/-_(404g)	Klf3_extended_+/-_(963r)	0.861288	1	0.49364	26233
chr17:79832367-79832867	Cyp1b1	0.0548894	0.546875	0.0300176	0.0300176	Bach2	TRUE	Bach2_extended_+/+	Bach2_extended_+/+_(795g)	Bach2_extended_+/+_(2264r)	0.734421	1	0.585151	26234
chr6:137734828-137735328	Strap	0.0155904	0.431882	0.00673319	0.00673319	Wt1	TRUE	Wt1_extended_+/+	Wt1_extended_+/+_(1194g)	Wt1_extended_+/+_(2382r)	0.947998	1	0.645999	26235
chr19:21737409-21737909	Cemip2	0.041694	-0.744281	-0.0310321	0.0310321	Twist1	TRUE	Twist1_extended_-/-	Twist1_extended_-/-_(272g)	Twist1_extended_-/-_(251r)	0.767705	-1	-0.618742	26236
chr17:26715274-26715774	Bnip1	0.0240728	0.271047	0.00652487	0.00652487	Nfyc	TRUE	Nfyc_extended_+/+	Nfyc_extended_+/+_(596g)	Nfyc_extended_+/+_(691r)	0.698793	1	0.523189	26237
chr3:40745195-40745695	Hspa4l	0.0511366	-0.392068	-0.0200491	0.0200491	Klf3	TRUE	Klf3_extended_+/-	Klf3_extended_+/-_(404g)	Klf3_extended_+/-_(963r)	0.429683	1	0.472355	26238
chr14:20229465-20229965	Nudt13	0.0617968	0.111306	0.00687833	0.00687833	Jund	TRUE	Jund_extended_+/+	Jund_extended_+/+_(526g)	Jund_extended_+/+_(1434r)	0.401467	1	0.157397	26239
chr10:61648373-61648873	Ppa1	0.00992986	0.377019	0.00374375	0.00374375	Tfdp1	TRUE	Tfdp1_extended_+/+	Tfdp1_extended_+/+_(816g)	Tfdp1_extended_+/+_(2244r)	1.05124	1	0.703596	26240
chr8:3220902-3221402	Insr	0.0336233	-0.220716	-0.00742119	0.00742119	Sp3	TRUE	Sp3_extended_+/-	Sp3_extended_+/-_(280g)	Sp3_extended_+/-_(880r)	0.539253	1	0.344702	26241
chr1:93478669-93479169	Farp2	0.0533226	0.443919	0.0236709	0.0236709	Wt1	TRUE	Wt1_extended_+/+	Wt1_extended_+/+_(1194g)	Wt1_extended_+/+_(2382r)	0.811261	1	0.412624	26242
chr8:71526201-71526701	Gtpbp3	0.012985	-0.213967	-0.00277836	0.00277836	Tead2	TRUE	Tead2_extended_+/-	Tead2_extended_+/-_(340g)	Tead2_extended_+/-_(295r)	1.47564	1	0.308426	26243
chr7:100302294-100302794	Pgm2l1	0.0401562	0.0687459	0.00276057	0.00276057	Foxp1	TRUE	Foxp1_extended_+/+	Foxp1_extended_+/+_(779g)	Foxp1_extended_+/+_(856r)	0.714614	1	0.189645	26244
chr11:4186419-4186919	Sf3a1	0.0428761	0.583173	0.0250042	0.0250042	Ak6	TRUE	Ak6_extended_+/+	Ak6_extended_+/+_(807g)	Ak6_extended_+/+_(649r)	1.34307	1	0.741357	26245
chr7:29169806-29170306	Fam98c	0.0213184	-0.157863	-0.00336538	0.00336538	Sp3	TRUE	Sp3_extended_+/-	Sp3_extended_+/-_(280g)	Sp3_extended_+/-_(880r)	0.292205	1	0.25891	26246
chr3:55307530-55308030	Dclk1	0.054568	0.713957	0.0389592	0.0389592	Bach2	TRUE	Bach2_extended_+/+	Bach2_extended_+/+_(795g)	Bach2_extended_+/+_(2264r)	0.872874	1	0.6796	26247
chr1:155812612-155813112	Qsox1	0.0521725	-0.138689	-0.00723577	0.00723577	Zbtb20	TRUE	Zbtb20_extended_+/-	Zbtb20_extended_+/-_(204g)	Zbtb20_extended_+/-_(274r)	0.209181	1	0.18255	26248
chr2:156144063-156144563	Nfs1	0.0698955	-0.4034	-0.0281959	0.0281959	Creb1	TRUE	Creb1_extended_+/-	Creb1_extended_+/-_(232g)	Creb1_extended_+/-_(314r)	0.146403	1	0.102448	26249
chr2:136891090-136891590	Slx4ip	0.0176975	-0.0733191	-0.00129757	0.00129757	Bclaf1	TRUE	Bclaf1_extended_+/-	Bclaf1_extended_+/-_(129g)	Bclaf1_extended_+/-_(144r)	1.32406	1	0.265163	26250
chr11:101464840-101465340	Rnd2	0.0338841	0.0917892	0.00311019	0.00311019	Meis2	TRUE	Meis2_extended_+/+	Meis2_extended_+/+_(449g)	Meis2_extended_+/+_(573r)	0.527978	1	0.227995	26251
chr12:31525676-31526176	Bcap29	0.0474707	-0.0514176	-0.00244083	0.00244083	Jun	TRUE	Jun_extended_+/-	Jun_extended_+/-_(675g)	Jun_extended_+/-_(1155r)	0.3514	1	0.330663	26252
chr3:95217065-95217565	Scnm1	0.0330597	0.495333	0.0163756	0.0163756	Wt1	TRUE	Wt1_extended_+/+	Wt1_extended_+/+_(1194g)	Wt1_extended_+/+_(2382r)	0.905702	1	0.474948	26253
chr8:94387128-94387628	Cpne2	0.0598762	-0.345037	-0.0206595	0.0206595	Hdac2	TRUE	Hdac2_extended_+/-	Hdac2_extended_+/-_(94g)	Hdac2_extended_+/-_(93r)	0.370545	1	0.361989	26254
chr8:123805650-123806150	Acta1	0.0192622	0.0557277	0.00107344	0.00107344	Ilf3	TRUE	Ilf3_extended_-/+	Ilf3_extended_-/+_(17g)	Ilf3_extended_-/+_(25r)	1.87867	-1	-0.293049	26255
chr9:57866445-57866945	Ubl7	0.0375731	0.713593	0.0268119	0.0268119	Bnc2	TRUE	Bnc2_extended_+/+	Bnc2_extended_+/+_(1015g)	Bnc2_extended_+/+_(1784r)	1.69447	1	0.764882	26256
chr1:171411125-171411625	Alyref2	0.0353311	0.457367	0.0161593	0.0161593	Klf12	TRUE	Klf12_extended_+/+	Klf12_extended_+/+_(1120g)	Klf12_extended_+/+_(2458r)	1.48376	1	0.52639	26257
chr14:24206648-24207148	Dlg5	0.0315135	0.0507632	0.00159973	0.00159973	Nfe2l1	TRUE	Nfe2l1_extended_+/+	Nfe2l1_extended_+/+_(203g)	Nfe2l1_extended_+/+_(310r)	0.606969	1	0.213952	26258
chr9:108263603-108264103	Rhoa	0.0189551	0.530936	0.0100639	0.0100639	Klf12	TRUE	Klf12_extended_+/+	Klf12_extended_+/+_(1120g)	Klf12_extended_+/+_(2458r)	1.27746	1	0.800487	26259
chr3:96674424-96674924	Polr3gl	0.0264334	-0.642527	-0.0169842	0.0169842	Twist1	TRUE	Twist1_extended_-/-	Twist1_extended_-/-_(272g)	Twist1_extended_-/-_(251r)	0.776517	-1	-0.546371	26260
chr8:64615448-64615948	Klhl2	0.0346535	0.159693	0.00553392	0.00553392	Bach2	TRUE	Bach2_extended_+/+	Bach2_extended_+/+_(795g)	Bach2_extended_+/+_(2264r)	1.15623	1	0.398198	26261
chr3:96669928-96670428	Polr3c	0.0315602	-0.472076	-0.0148988	0.0148988	Klf13	TRUE	Klf13_extended_-/-	Klf13_extended_-/-_(154g)	Klf13_extended_-/-_(176r)	0.164716	-1	-0.162208	26262
chr11:58103682-58104182	Irgm2	0.0507464	-0.373995	-0.0189789	0.0189789	Sp2	TRUE	Sp2_extended_-/-	Sp2_extended_-/-_(57g)	Sp2_extended_-/-_(97r)	0.240691	-1	-0.210921	26263
chr11:120666526-120667026	Pycr1	0.0368109	-0.294873	-0.0108545	0.0108545	Tcf3	TRUE	Tcf3_extended_+/-	Tcf3_extended_+/-_(528g)	Tcf3_extended_+/-_(500r)	1.09101	1	0.396456	26264
chr13:63986689-63987189	Ercc6l2	0.0693206	0.386483	0.0267913	0.0267913	Nfib	TRUE	Nfib_extended_+/+	Nfib_extended_+/+_(564g)	Nfib_extended_+/+_(694r)	0.289988	1	0.214923	26265
chr1:181352405-181352905	Wdr26	0.0316141	-0.206418	-0.00652572	0.00652572	Mbd2	TRUE	Mbd2_extended_+/-	Mbd2_extended_+/-_(394g)	Mbd2_extended_+/-_(827r)	0.922943	1	0.363292	26266
chr3:63137464-63137964	Mme	0.0265492	-0.411658	-0.0109292	0.0109292	Foxp1	TRUE	Foxp1_extended_-/-	Foxp1_extended_-/-_(106g)	Foxp1_extended_-/-_(131r)	0.358754	-1	-0.282912	26267
chr8:79208003-79208503	Zfp827	0.0483004	-0.166339	-0.00803424	0.00803424	Tead3	TRUE	Tead3_extended_+/-	Tead3_extended_+/-_(217g)	Tead3_extended_+/-_(247r)	0.315463	1	0.253794	26268
chr5:20882025-20882525	Tmem60	0.0637248	-0.204036	-0.0130022	0.0130022	Klf2	TRUE	Klf2_extended_+/-	Klf2_extended_+/-_(404g)	Klf2_extended_+/-_(807r)	0.230516	1	0.0856701	26269
chr2:158850519-158851019	Dhx35	0.0753825	0.38415	0.0289582	0.0289582	Sox9	TRUE	Sox9_extended_-/+	Sox9_extended_-/+_(46g)	Sox9_extended_-/+_(47r)	0.275935	-1	-0.114495	26270
chr12:54834884-54835384	Eapp	0.0601206	-0.204428	-0.0122903	0.0122903	Klf6	TRUE	Klf6_extended_+/-	Klf6_extended_+/-_(585g)	Klf6_extended_+/-_(1088r)	0.288639	1	0.180624	26271
chr8:95702712-95703212	Cnot1	0.0335759	-0.119491	-0.00401202	0.00401202	Cebpz	TRUE	Cebpz_extended_+/-	Cebpz_extended_+/-_(172g)	Cebpz_extended_+/-_(212r)	0.951152	1	0.360675	26272
chr9:72838167-72838667	Dnaaf4	0.0562928	0.372559	0.0209724	0.0209724	Atf3	TRUE	Atf3_extended_+/+	Atf3_extended_+/+_(485g)	Atf3_extended_+/+_(774r)	0.188816	1	0.278382	26273
chrX:166530101-166530601	Gpm6b	0.055169	0.5054	0.0278824	0.0278824	Hoxb8	TRUE	Hoxb8_extended_+/+	Hoxb8_extended_+/+_(354g)	Hoxb8_extended_+/+_(493r)	0.826938	1	0.436676	26274
chr5:8422474-8422974	Adam22	0.0658963	0.522648	0.0344406	0.0344406	Bhlhe40	TRUE	Bhlhe40_extended_-/+	Bhlhe40_extended_-/+_(104g)	Bhlhe40_extended_-/+_(107r)	0.646312	-1	-0.462981	26275
chrX:6446348-6446848	Shroom4	0.0331109	0.601832	0.0199272	0.0199272	Nfia	TRUE	Nfia_extended_+/+	Nfia_extended_+/+_(667g)	Nfia_extended_+/+_(908r)	0.627849	1	0.346151	26276
chr2:153612642-153613142	Dnmt3b	0.0420471	0.212106	0.00891844	0.00891844	Mafk	TRUE	Mafk_extended_+/+	Mafk_extended_+/+_(57g)	Mafk_extended_+/+_(67r)	0.899683	1	0.119674	26277
chr10:79681659-79682159	Rnf126	0.0156474	-0.175743	-0.00274992	0.00274992	Creb1	TRUE	Creb1_extended_+/-	Creb1_extended_+/-_(232g)	Creb1_extended_+/-_(314r)	1.90479	1	0.31826	26278
chr8:92361882-92362382	Irx5	0.048642	-0.232191	-0.0112942	0.0112942	Ctcf	TRUE	Ctcf_extended_+/-	Ctcf_extended_+/-_(304g)	Ctcf_extended_+/-_(395r)	0.295945	1	0.153589	26279
chr8:25546800-25547300	Letm2	0.045546	-0.358424	-0.0163248	0.0163248	Tcf3	TRUE	Tcf3_extended_+/-	Tcf3_extended_+/-_(528g)	Tcf3_extended_+/-_(500r)	0.917332	1	0.314334	26280
chr2:18821570-18822070	Bmi1	0.0400031	0.294594	0.0117847	0.0117847	Twist1	TRUE	Twist1_extended_+/+	Twist1_extended_+/+_(147g)	Twist1_extended_+/+_(156r)	1.23627	1	0.388865	26281
chr10:58497755-58498255	Ranbp2	0.0504156	-0.319651	-0.0161154	0.0161154	Zfp560	TRUE	Zfp560_extended_+/-	Zfp560_extended_+/-_(46g)	Zfp560_extended_+/-_(45r)	0.411209	1	0.0769743	26282
chr5:30279361-30279861	Hadhb	0.0393677	-0.112479	-0.00442802	0.00442802	Jun	TRUE	Jun_extended_+/-	Jun_extended_+/-_(675g)	Jun_extended_+/-_(1155r)	0.637546	1	0.508894	26283
chr9:44767513-44768013	Arcn1	0.0277843	-0.322423	-0.0089583	0.0089583	Mbd2	TRUE	Mbd2_extended_+/-	Mbd2_extended_+/-_(394g)	Mbd2_extended_+/-_(827r)	0.397377	1	0.249381	26284
chr17:34981728-34982228	Abhd16a	0.0424125	0.614095	0.0260453	0.0260453	Zfp580	TRUE	Zfp580_extended_+/+	Zfp580_extended_+/+_(887g)	Zfp580_extended_+/+_(793r)	0.51721	1	0.695329	26285
chr12:41483483-41483983	Immp2l	0.0342832	0.778403	0.0266862	0.0266862	Hoxb8	TRUE	Hoxb8_extended_+/+	Hoxb8_extended_+/+_(354g)	Hoxb8_extended_+/+_(493r)	0.674429	1	0.611814	26286
chr17:28232520-28233020	Fance	0.0157742	0.245217	0.00386811	0.00386811	Klf12	TRUE	Klf12_extended_+/+	Klf12_extended_+/+_(1120g)	Klf12_extended_+/+_(2458r)	1.74406	1	0.397334	26287
chr9:83834397-83834897	Ttk	0.03112	0.141374	0.00439956	0.00439956	Nfyc	TRUE	Nfyc_extended_+/+	Nfyc_extended_+/+_(596g)	Nfyc_extended_+/+_(691r)	0.377236	1	0.476506	26288
chr13:21506105-21506605	Pgbd1	0.0165023	-0.130164	-0.00214801	0.00214801	Klf2	TRUE	Klf2_extended_+/-	Klf2_extended_+/-_(404g)	Klf2_extended_+/-_(807r)	0.175514	1	0.179135	26289
chr7:101838086-101838586	Numa1	0.0659921	-0.327043	-0.0215823	0.0215823	Nfyc	TRUE	Nfyc_extended_+/-	Nfyc_extended_+/-_(443g)	Nfyc_extended_+/-_(472r)	0.791034	1	0.446255	26290
chr3:108910982-108911482	Fam102b	0.0469383	0.162314	0.00761875	0.00761875	Tfdp1	TRUE	Tfdp1_extended_+/+	Tfdp1_extended_+/+_(816g)	Tfdp1_extended_+/+_(2244r)	1.25575	1	0.353205	26291
chr15:36938555-36939055	Zfp706	0.0736374	0.596742	0.0439425	0.0439425	Bnc2	TRUE	Bnc2_extended_+/+	Bnc2_extended_+/+_(1015g)	Bnc2_extended_+/+_(1784r)	0.680176	1	0.850165	26292
chr15:102470198-102470698	Myg1	0.0271535	0.301111	0.00817622	0.00817622	Tfdp1	TRUE	Tfdp1_extended_+/+	Tfdp1_extended_+/+_(816g)	Tfdp1_extended_+/+_(2244r)	1.2242	1	0.578548	26293
chr18:67500589-67501089	Spire1	0.0459043	0.451237	0.0207137	0.0207137	Maff	TRUE	Maff_extended_+/+	Maff_extended_+/+_(270g)	Maff_extended_+/+_(324r)	0.361072	1	0.516784	26294
chr13:32860771-32861271	Serpinb9	0.0465332	-0.16182	-0.00753	0.00753	Fos	TRUE	Fos_extended_+/-	Fos_extended_+/-_(602g)	Fos_extended_+/-_(1158r)	0.497505	1	0.305846	26295
chr10:76032303-76032803	Zfp280b	0.0499187	-0.298886	-0.01492	0.01492	E2f1	TRUE	E2f1_extended_+/-	E2f1_extended_+/-_(244g)	E2f1_extended_+/-_(341r)	0.237739	1	0.189156	26296
chr13:73536463-73536963	Clptm1l	0.0863088	0.203501	0.0175639	0.0175639	E2f2	TRUE	E2f2_extended_+/+	E2f2_extended_+/+_(89g)	E2f2_extended_+/+_(107r)	0.170805	1	0.265334	26297
chr7:25619155-25619655	Tgfb1	0.0272714	-0.434158	-0.0118401	0.0118401	Acaa1b	TRUE	Acaa1b_extended_+/-	Acaa1b_extended_+/-_(91g)	Acaa1b_extended_+/-_(168r)	1.39531	1	0.142819	26298
chr11:74830382-74830882	Mnt	0.0352413	-0.16613	-0.00585464	0.00585464	Klf6	TRUE	Klf6_extended_+/-	Klf6_extended_+/-_(585g)	Klf6_extended_+/-_(1088r)	0.510912	1	0.276119	26299
chr16:16216873-16217373	Dnm1l	0.0544148	-0.340319	-0.0185184	0.0185184	Smarcc1	TRUE	Smarcc1_extended_+/-	Smarcc1_extended_+/-_(797g)	Smarcc1_extended_+/-_(1286r)	0.313057	1	0.349859	26300
chr2:133591604-133592104	Bmp2	0.040068	0.185106	0.00741683	0.00741683	Foxp1	TRUE	Foxp1_extended_+/+	Foxp1_extended_+/+_(779g)	Foxp1_extended_+/+_(856r)	1.29733	1	0.677676	26301
chr11:60776907-60777407	Flii	0.0891881	-0.0998748	-0.00890765	0.00890765	Maz	TRUE	Maz_extended_+/-	Maz_extended_+/-_(258g)	Maz_extended_+/-_(332r)	0.237907	1	0.0836465	26302
chr2:126707086-126707586	Usp8	0.0572526	-0.522218	-0.0298983	0.0298983	Zbtb33	TRUE	Zbtb33_extended_+/-	Zbtb33_extended_+/-_(59g)	Zbtb33_extended_+/-_(73r)	0.43886	1	0.337731	26303
chr1:118825420-118825920	Tfcp2l1	0.0871768	0.125836	0.0109699	0.0109699	Batf3	TRUE	Batf3_extended_-/+	Batf3_extended_-/+_(51g)	Batf3_extended_-/+_(108r)	0.13846	-1	-0.117867	26304
chr5:30814474-30814974	Preb	0.0478702	0.443673	0.0212387	0.0212387	Klf12	TRUE	Klf12_extended_+/+	Klf12_extended_+/+_(1120g)	Klf12_extended_+/+_(2458r)	1.08281	1	0.637024	26305
chr2:51986685-51987185	Nmi	0.036649	0.13171	0.00482705	0.00482705	Fosl2	TRUE	Fosl2_extended_+/+	Fosl2_extended_+/+_(386g)	Fosl2_extended_+/+_(925r)	0.964249	1	0.353588	26306
chr3:132964899-132965399	Ints12	0.0605659	-0.474275	-0.0287249	0.0287249	Gata5	TRUE	Gata5_extended_+/-	Gata5_extended_+/-_(88g)	Gata5_extended_+/-_(83r)	0.704934	1	0.564869	26307
chr11:65263421-65263921	Arhgap44	0.0134633	0.254672	0.00342872	0.00342872	Fosl2	TRUE	Fosl2_extended_+/+	Fosl2_extended_+/+_(386g)	Fosl2_extended_+/+_(925r)	1.26118	1	0.366608	26308
chr12:111743454-111743954	Xrcc3	0.0347721	-0.458411	-0.0159399	0.0159399	Tcf12	TRUE	Tcf12_extended_+/-	Tcf12_extended_+/-_(63g)	Tcf12_extended_+/-_(67r)	0.522063	1	0.103277	26309
chr2:4857767-4858267	Mcm10	0.0346025	0.0916186	0.00317023	0.00317023	Nfia	TRUE	Nfia_extended_+/+	Nfia_extended_+/+_(667g)	Nfia_extended_+/+_(908r)	0.514713	1	0.207049	26310
chr19:8837352-8837852	Hnrnpul2	0.0315993	-0.152833	-0.00482942	0.00482942	Hes1	TRUE	Hes1_extended_+/-	Hes1_extended_+/-_(343g)	Hes1_extended_+/-_(488r)	0.689643	1	0.43581	26311
chr6:23839066-23839566	Cadps2	0.079256	-0.0961921	-0.0076238	0.0076238	Taf1	TRUE	Taf1_extended_+/-	Taf1_extended_+/-_(381g)	Taf1_extended_+/-_(783r)	0.416861	1	0.187357	26312
chr11:78031997-78032497	Traf4	0.0522733	-0.2712	-0.0141765	0.0141765	E2f1	TRUE	E2f1_extended_+/-	E2f1_extended_+/-_(244g)	E2f1_extended_+/-_(341r)	0.106701	1	0.0803848	26313
chr13:92794638-92795138	Mtx3	0.0318449	-0.157346	-0.00501066	0.00501066	Sp1	TRUE	Sp1_extended_+/-	Sp1_extended_+/-_(390g)	Sp1_extended_+/-_(775r)	0.600819	1	0.139361	26314
chr12:69372337-69372837	Klhdc2	0.0311909	0.450617	0.0140552	0.0140552	Klf12	TRUE	Klf12_extended_+/+	Klf12_extended_+/+_(1120g)	Klf12_extended_+/+_(2458r)	1.02809	1	0.645294	26315
chr10:128310160-128310660	Coq10a	0.00810266	-0.0602796	-0.000488425	0.000488425	Nfia	TRUE	Nfia_extended_+/-	Nfia_extended_+/-_(488g)	Nfia_extended_+/-_(568r)	0.641262	1	0.170938	26316
chr6:86472083-86472583	Tia1	0.0406746	0.591971	0.0240782	0.0240782	Wt1	TRUE	Wt1_extended_+/+	Wt1_extended_+/+_(1194g)	Wt1_extended_+/+_(2382r)	1.62617	1	0.748313	26317
chr4:133467985-133468485	Sfn	0.0392726	0.25528	0.0100255	0.0100255	Klf13	TRUE	Klf13_extended_+/+	Klf13_extended_+/+_(174g)	Klf13_extended_+/+_(346r)	0.511158	1	0.158885	26318
chr1:25146206-25146706	Adgrb3	0.0422739	-0.0758846	-0.00320794	0.00320794	Tead2	TRUE	Tead2_extended_+/-	Tead2_extended_+/-_(340g)	Tead2_extended_+/-_(295r)	1.07713	1	0.579793	26319
chr11:95798095-95798595	Abi3	0.0291023	-0.219107	-0.00637653	0.00637653	Fos	TRUE	Fos_extended_+/-	Fos_extended_+/-_(602g)	Fos_extended_+/-_(1158r)	0.747158	1	0.320668	26320
chr7:109879062-109879562	Ipo7	0.036958	-0.28024	-0.0103571	0.0103571	Tcf3	TRUE	Tcf3_extended_+/-	Tcf3_extended_+/-_(528g)	Tcf3_extended_+/-_(500r)	0.796181	1	0.443811	26321
chr11:45851668-45852168	Clint1	0.01312	-0.36122	-0.00473919	0.00473919	Yy1	TRUE	Yy1_extended_+/-	Yy1_extended_+/-_(319g)	Yy1_extended_+/-_(480r)	2.04021	1	0.594319	26322
chr10:62920356-62920856	Tet1	0.0435041	-0.0676023	-0.00294098	0.00294098	Pml	TRUE	Pml_extended_-/-	Pml_extended_-/-_(38g)	Pml_extended_-/-_(80r)	0.403597	-1	-0.0977845	26323
chr8:106219599-106220099	Esrp2	0.0431345	-0.243994	-0.0105246	0.0105246	Meis1	TRUE	Meis1_extended_+/-	Meis1_extended_+/-_(616g)	Meis1_extended_+/-_(698r)	0.402374	1	0.219778	26324
chr16:31201005-31201505	Acap2	0.0407678	0.0962547	0.00392409	0.00392409	Klf12	TRUE	Klf12_extended_+/+	Klf12_extended_+/+_(1120g)	Klf12_extended_+/+_(2458r)	0.781677	1	0.334999	26325
chr12:44166546-44167046	Dnajb9	0.0751946	0.273227	0.0205452	0.0205452	Nfia	TRUE	Nfia_extended_+/+	Nfia_extended_+/+_(667g)	Nfia_extended_+/+_(908r)	0.276096	1	0.464103	26326
chr19:6364266-6364766	Ppp2r5b	0.033034	0.307108	0.010145	0.010145	Tfdp1	TRUE	Tfdp1_extended_+/+	Tfdp1_extended_+/+_(816g)	Tfdp1_extended_+/+_(2244r)	0.890962	1	0.445543	26327
chr10:82763821-82764321	Glt8d2	0.0706749	-0.174959	-0.0123652	0.0123652	Taf1	TRUE	Taf1_extended_+/-	Taf1_extended_+/-_(381g)	Taf1_extended_+/-_(783r)	0.21028	1	0.211788	26328
chr4:40853685-40854185	Chmp5	0.0422997	0.209932	0.00888008	0.00888008	Tfdp1	TRUE	Tfdp1_extended_+/+	Tfdp1_extended_+/+_(816g)	Tfdp1_extended_+/+_(2244r)	0.427754	1	0.538037	26329
chr3:107819173-107819673	Gstm6	0.0325888	-0.465017	-0.0151544	0.0151544	Pbx1	TRUE	Pbx1_extended_+/-	Pbx1_extended_+/-_(457g)	Pbx1_extended_+/-_(517r)	0.782241	1	0.509069	26330
chr8:84249479-84249979	Cc2d1a	0.0218172	0.158414	0.00345615	0.00345615	Klf12	TRUE	Klf12_extended_+/+	Klf12_extended_+/+_(1120g)	Klf12_extended_+/+_(2458r)	2.09	1	0.373137	26331
chr4:129624259-129624759	Ccdc28b	0.0274281	0.32315	0.0088634	0.0088634	Klf12	TRUE	Klf12_extended_+/+	Klf12_extended_+/+_(1120g)	Klf12_extended_+/+_(2458r)	1.97232	1	0.490956	26332
chr11:80208950-80209450	Crlf3	0.0372175	-0.0891013	-0.00331613	0.00331613	Vps4b	TRUE	Vps4b_extended_+/-	Vps4b_extended_+/-_(226g)	Vps4b_extended_+/-_(316r)	0.467628	1	0.20726	26333
chr13:112416707-112417207	Il31ra	0.0336027	-0.578644	-0.019444	0.019444	Twist1	TRUE	Twist1_extended_-/-	Twist1_extended_-/-_(272g)	Twist1_extended_-/-_(251r)	1.21056	-1	-0.464824	26334
chr10:78353547-78354047	Cstb	0.0476344	0.738181	0.0351628	0.0351628	Bach2	TRUE	Bach2_extended_+/+	Bach2_extended_+/+_(795g)	Bach2_extended_+/+_(2264r)	0.930543	1	0.66943	26335
chr9:106405196-106405696	Acy1	0.0314309	-0.467202	-0.0146846	0.0146846	Meis1	TRUE	Meis1_extended_+/-	Meis1_extended_+/-_(616g)	Meis1_extended_+/-_(698r)	0.504989	1	0.614321	26336
chr11:70844489-70844989	Rpain	0.0679554	0.226714	0.0154064	0.0154064	Ube2k	TRUE	Ube2k_extended_+/+	Ube2k_extended_+/+_(952g)	Ube2k_extended_+/+_(1779r)	0.563455	1	0.203612	26337
chr4:132608144-132608644	Atpif1	0.0786235	0.0949318	0.00746387	0.00746387	Bach2	TRUE	Bach2_extended_+/+	Bach2_extended_+/+_(795g)	Bach2_extended_+/+_(2264r)	0.407378	1	0.489823	26338
chr3:103759516-103760016	Dclre1b	0.0285701	-0.0581249	-0.00166064	0.00166064	Fos	TRUE	Fos_extended_+/-	Fos_extended_+/-_(602g)	Fos_extended_+/-_(1158r)	0.762602	1	0.339251	26339
chr19:5963992-5964492	Tm7sf2	0.0484638	0.509023	0.0246692	0.0246692	Klf12	TRUE	Klf12_extended_+/+	Klf12_extended_+/+_(1120g)	Klf12_extended_+/+_(2458r)	0.90263	1	0.552845	26340
chr14:14012338-14012838	Psmd6	0.0418696	0.520379	0.0217881	0.0217881	Klf12	TRUE	Klf12_extended_+/+	Klf12_extended_+/+_(1120g)	Klf12_extended_+/+_(2458r)	1.57418	1	0.648893	26341
chr5:121618714-121619214	Aldh2	0.066171	0.657115	0.043482	0.043482	Taf9	TRUE	Taf9_extended_+/+	Taf9_extended_+/+_(213g)	Taf9_extended_+/+_(249r)	0.632386	1	0.694429	26342
chr7:105778368-105778868	Arfip2	0.0260451	-0.293216	-0.00763682	0.00763682	Hoxb2	TRUE	Hoxb2_extended_+/-	Hoxb2_extended_+/-_(170g)	Hoxb2_extended_+/-_(184r)	0.269769	1	0.494039	26343
chr8:104591190-104591690	Nae1	0.034674	-0.210337	-0.00729322	0.00729322	Nfyc	TRUE	Nfyc_extended_+/-	Nfyc_extended_+/-_(443g)	Nfyc_extended_+/-_(472r)	0.541619	1	0.377776	26344
chr18:52941985-52942485	Sncaip	0.0320548	0.493878	0.0158311	0.0158311	Meis1	TRUE	Meis1_extended_+/+	Meis1_extended_+/+_(810g)	Meis1_extended_+/+_(983r)	0.593031	1	0.596963	26345
chr11:77893964-77894464	Phf12	0.0328034	-0.230573	-0.0075636	0.0075636	Nfib	TRUE	Nfib_extended_+/-	Nfib_extended_+/-_(339g)	Nfib_extended_+/-_(364r)	0.455851	1	0.373188	26346
chr11:107794581-107795081	Helz	0.0359488	-0.120585	-0.00433487	0.00433487	Zfp704	TRUE	Zfp704_extended_+/-	Zfp704_extended_+/-_(158g)	Zfp704_extended_+/-_(226r)	0.507642	1	0.404073	26347
chr5:123075995-123076495	Tmem120b	0.0246572	0.365618	0.00901511	0.00901511	Klf12	TRUE	Klf12_extended_+/+	Klf12_extended_+/+_(1120g)	Klf12_extended_+/+_(2458r)	0.80467	1	0.27782	26348
chr9:36726252-36726752	Stt3a	0.0539014	0.332184	0.0179052	0.0179052	Klf12	TRUE	Klf12_extended_+/+	Klf12_extended_+/+_(1120g)	Klf12_extended_+/+_(2458r)	0.909048	1	0.633627	26349
chr14:62555388-62555888	Fam124a	0.0423707	0.2644	0.0112028	0.0112028	Sp4	TRUE	Sp4_extended_-/+	Sp4_extended_-/+_(30g)	Sp4_extended_-/+_(75r)	0.765124	-1	-0.132203	26350
chr8:70844473-70844973	Il12rb1	0.0417091	0.575923	0.0240212	0.0240212	Hoxb7	TRUE	Hoxb7_extended_+/+	Hoxb7_extended_+/+_(210g)	Hoxb7_extended_+/+_(294r)	1.32341	1	0.399241	26351
chr14:50807491-50807991	Pnp	0.038609	-0.357927	-0.0138192	0.0138192	Hes1	TRUE	Hes1_extended_+/-	Hes1_extended_+/-_(343g)	Hes1_extended_+/-_(488r)	0.500184	1	0.521188	26352
chr11:58903966-58904466	Gm12258	0.0277615	-0.13182	-0.00365952	0.00365952	Zfp597	TRUE	Zfp597_extended_+/-	Zfp597_extended_+/-_(42g)	Zfp597_extended_+/-_(50r)	0.85771	1	0.158817	26353
chr9:69439892-69440392	Ice2	0.0466702	-0.357108	-0.0166663	0.0166663	Meis1	TRUE	Meis1_extended_+/-	Meis1_extended_+/-_(616g)	Meis1_extended_+/-_(698r)	0.355638	1	0.468542	26354
chr11:100207438-100207938	Krt19	0.0162312	0.172586	0.00280127	0.00280127	Jund	TRUE	Jund_extended_+/+	Jund_extended_+/+_(526g)	Jund_extended_+/+_(1434r)	1.87612	1	0.422467	26355
chrX:140706107-140706607	Mid2	0.0385687	-0.0716257	-0.00276251	0.00276251	Batf	TRUE	Batf_extended_+/-	Batf_extended_+/-_(47g)	Batf_extended_+/-_(108r)	0.398307	1	0.0861202	26356
chr7:127279922-127280422	Dctpp1	0.0307971	-0.713422	-0.0219713	0.0219713	Tbx20	TRUE	Tbx20_extended_-/-	Tbx20_extended_-/-_(395g)	Tbx20_extended_-/-_(394r)	1.4334	-1	-0.602558	26357
chr5:146408135-146408635	Cdk8	0.0819971	0.412767	0.0338457	0.0338457	Foxp2	TRUE	Foxp2_extended_+/+	Foxp2_extended_+/+_(277g)	Foxp2_extended_+/+_(313r)	0.18476	1	0.442301	26358
chr16:31201005-31201505	Acap2	0.0407678	0.0962547	0.00392409	0.00392409	Meis1	TRUE	Meis1_extended_+/+	Meis1_extended_+/+_(810g)	Meis1_extended_+/+_(983r)	0.385065	1	0.38622	26359
chr17:24548804-24549304	Eci1	0.0502841	0.602243	0.0302833	0.0302833	Bnc2	TRUE	Bnc2_extended_+/+	Bnc2_extended_+/+_(1015g)	Bnc2_extended_+/+_(1784r)	1.34004	1	0.654855	26360
chr5:113164773-113165273	Grk3	0.0245256	-0.367869	-0.00902221	0.00902221	Pbx2	TRUE	Pbx2_extended_-/-	Pbx2_extended_-/-_(112g)	Pbx2_extended_-/-_(135r)	0.132502	-1	-0.144471	26361
chr2:156991863-156992363	Samhd1	0.0482698	0.31117	0.0150201	0.0150201	Ube2k	TRUE	Ube2k_extended_+/+	Ube2k_extended_+/+_(952g)	Ube2k_extended_+/+_(1779r)	0.649348	1	0.390298	26362
chr6:67480943-67481443	Il12rb2	0.052507	-0.51476	-0.0270285	0.0270285	Tead3	TRUE	Tead3_extended_+/-	Tead3_extended_+/-_(217g)	Tead3_extended_+/-_(247r)	0.116125	1	0.353592	26363
chr5:121909218-121909718	Pheta1	0.0379802	0.432261	0.0164174	0.0164174	Bnc2	TRUE	Bnc2_extended_+/+	Bnc2_extended_+/+_(1015g)	Bnc2_extended_+/+_(1784r)	0.98996	1	0.626711	26364
chr10:81060069-81060569	Dapk3	0.0539768	0.416673	0.0224907	0.0224907	Wt1	TRUE	Wt1_extended_+/+	Wt1_extended_+/+_(1194g)	Wt1_extended_+/+_(2382r)	0.969812	1	0.612399	26365
chr2:38771320-38771820	Psmb7	0.0627151	-0.428916	-0.0268995	0.0268995	Meis1	TRUE	Meis1_extended_+/-	Meis1_extended_+/-_(616g)	Meis1_extended_+/-_(698r)	0.46815	1	0.539782	26366
chr13:47145922-47146422	Tpmt	0.0516873	-0.141753	-0.00732684	0.00732684	Tead3	TRUE	Tead3_extended_+/-	Tead3_extended_+/-_(217g)	Tead3_extended_+/-_(247r)	0.476494	1	0.29505	26367
chr2:26586538-26587038	Sec16a	0.0207003	0.0904179	0.00187167	0.00187167	Klf12	TRUE	Klf12_extended_+/+	Klf12_extended_+/+_(1120g)	Klf12_extended_+/+_(2458r)	1.51038	1	0.481477	26368
chr8:22185471-22185971	Ckap2	0.0535909	0.101706	0.0054505	0.0054505	Ahr	TRUE	Ahr_extended_-/+	Ahr_extended_-/+_(67g)	Ahr_extended_-/+_(97r)	0.12702	-1	-0.0714855	26369
chr2:180589308-180589808	Ogfr	0.0251616	0.532402	0.0133961	0.0133961	Klf12	TRUE	Klf12_extended_+/+	Klf12_extended_+/+_(1120g)	Klf12_extended_+/+_(2458r)	1.55388	1	0.589362	26370
chr2:66256442-66256942	Ttc21b	0.0786464	-0.152597	-0.0120012	0.0120012	Creb1	TRUE	Creb1_extended_+/-	Creb1_extended_+/-_(232g)	Creb1_extended_+/-_(314r)	0.155927	1	0.117401	26371
chr15:81836335-81836835	Tef	0.0130314	0.239764	0.00312447	0.00312447	Klf3	TRUE	Klf3_extended_+/+	Klf3_extended_+/+_(119g)	Klf3_extended_+/+_(145r)	1.88951	1	0.403936	26372
chr17:27141996-27142496	Lemd2	0.0361878	0.454539	0.0164488	0.0164488	Mbd2	TRUE	Mbd2_extended_+/+	Mbd2_extended_+/+_(173g)	Mbd2_extended_+/+_(202r)	0.509575	1	0.395263	26373
chr9:22053644-22054144	Rab3d	0.0235917	0.190531	0.00449496	0.00449496	Myrf	TRUE	Myrf_extended_+/+	Myrf_extended_+/+_(112g)	Myrf_extended_+/+_(105r)	0.607484	1	0.275843	26374
chr2:130397304-130397804	Ebf4	0.0749582	0.158942	0.011914	0.011914	Tfdp1	TRUE	Tfdp1_extended_+/+	Tfdp1_extended_+/+_(816g)	Tfdp1_extended_+/+_(2244r)	0.45694	1	0.145348	26375
chr2:69822345-69822845	Ppig	0.0340962	0.380169	0.0129624	0.0129624	Brca1	TRUE	Brca1_extended_+/+	Brca1_extended_+/+_(211g)	Brca1_extended_+/+_(238r)	0.634895	1	0.438979	26376
chr6:86822293-86822793	Aak1	0.023642	0.271009	0.0064072	0.0064072	Rbpj	TRUE	Rbpj_extended_+/+	Rbpj_extended_+/+_(33g)	Rbpj_extended_+/+_(31r)	1.59212	1	0.383785	26377
chr14:20729943-20730443	Camk2g	0.0252622	-0.378437	-0.00956013	0.00956013	Nfyc	TRUE	Nfyc_extended_+/-	Nfyc_extended_+/-_(443g)	Nfyc_extended_+/-_(472r)	1.36272	1	0.438266	26378
chr8:83186398-83186898	Tbc1d9	0.0386802	-0.143691	-0.00555799	0.00555799	Lcorl	TRUE	Lcorl_extended_-/-	Lcorl_extended_-/-_(52g)	Lcorl_extended_-/-_(61r)	0.515919	-1	-0.0764333	26379
chr2:22895339-22895839	Apbb1ip	0.0510296	0.181146	0.0092438	0.0092438	Zfp57	TRUE	Zfp57_extended_-/+	Zfp57_extended_-/+_(41g)	Zfp57_extended_-/+_(64r)	0.543694	-1	-0.0878835	26380
chr6:83325825-83326325	Bola3	0.0214435	0.575837	0.012348	0.012348	Wt1	TRUE	Wt1_extended_+/+	Wt1_extended_+/+_(1194g)	Wt1_extended_+/+_(2382r)	1.55987	1	0.712149	26381
chr18:77283814-77284314	Pias2	0.0477344	0.32369	0.0154512	0.0154512	Bach2	TRUE	Bach2_extended_+/+	Bach2_extended_+/+_(795g)	Bach2_extended_+/+_(2264r)	0.309303	1	0.348988	26382
chr7:113513483-113513983	Btbd10	0.0735798	-0.0834521	-0.00614039	0.00614039	Six5	TRUE	Six5_extended_+/-	Six5_extended_+/-_(13g)	Six5_extended_+/-_(13r)	0.305395	1	0.252656	26383
chr10:109011355-109011855	Syt1	0.0321185	0.556856	0.0178854	0.0178854	Gli3	TRUE	Gli3_extended_+/+	Gli3_extended_+/+_(55g)	Gli3_extended_+/+_(55r)	0.576504	1	0.145021	26384
chr5:35020794-35021294	Msantd1	0.0537954	0.414493	0.0222978	0.0222978	Fosl1	TRUE	Fosl1_extended_+/+	Fosl1_extended_+/+_(246g)	Fosl1_extended_+/+_(585r)	0.552717	1	0.384241	26385
chr9:100643192-100643692	Stag1	0.0566241	0.446068	0.0252582	0.0252582	Tfdp1	TRUE	Tfdp1_extended_+/+	Tfdp1_extended_+/+_(816g)	Tfdp1_extended_+/+_(2244r)	0.44705	1	0.597583	26386
chr16:14451211-14451711	Abcc1	0.0725275	-0.189524	-0.0137457	0.0137457	Smarcc1	TRUE	Smarcc1_extended_+/-	Smarcc1_extended_+/-_(797g)	Smarcc1_extended_+/-_(1286r)	0.715938	1	0.270395	26387
chr1:33907784-33908284	Bag2	0.078006	-0.320676	-0.0250146	0.0250146	Hes1	TRUE	Hes1_extended_+/-	Hes1_extended_+/-_(343g)	Hes1_extended_+/-_(488r)	0.453319	1	0.404187	26388
chr18:46360019-46360519	Trim36	0.0390668	0.26642	0.0104082	0.0104082	Hoxb8	TRUE	Hoxb8_extended_+/+	Hoxb8_extended_+/+_(354g)	Hoxb8_extended_+/+_(493r)	1.15603	1	0.42268	26389
chr13:34129977-34130477	Ripk1	0.0315489	-0.399613	-0.0126073	0.0126073	Klf3	TRUE	Klf3_extended_+/-	Klf3_extended_+/-_(404g)	Klf3_extended_+/-_(963r)	0.398013	1	0.382179	26390
chr13:42749270-42749770	Phactr1	0.043239	0.266387	0.0115183	0.0115183	Fosl2	TRUE	Fosl2_extended_+/+	Fosl2_extended_+/+_(386g)	Fosl2_extended_+/+_(925r)	0.293227	1	0.245083	26391
chr1:180894349-180894849	Pycr2	0.061407	-0.447967	-0.0275083	0.0275083	Rara	TRUE	Rara_extended_+/-	Rara_extended_+/-_(57g)	Rara_extended_+/-_(57r)	0.678032	1	0.34222	26392
chr2:93488950-93489450	Cd82	0.0322798	0.594071	0.0191765	0.0191765	Meis1	TRUE	Meis1_extended_+/+	Meis1_extended_+/+_(810g)	Meis1_extended_+/+_(983r)	0.592805	1	0.592968	26393
chr12:113013915-113014415	Crip1	0.0304756	-0.220571	-0.00672204	0.00672204	Elf1	TRUE	Elf1_extended_+/-	Elf1_extended_+/-_(107g)	Elf1_extended_+/-_(163r)	0.813649	1	0.424532	26394
chr7:19749294-19749794	Clasrp	0.0568038	0.603521	0.0342823	0.0342823	Zfp580	TRUE	Zfp580_extended_+/+	Zfp580_extended_+/+_(887g)	Zfp580_extended_+/+_(793r)	0.712303	1	0.635177	26395
chr17:83514336-83514836	Eml4	0.0373438	-0.37235	-0.013905	0.013905	Klf3	TRUE	Klf3_extended_+/-	Klf3_extended_+/-_(404g)	Klf3_extended_+/-_(963r)	0.370897	1	0.412625	26396
chr18:46464673-46465173	Eif1a	0.0423602	0.207166	0.00877558	0.00877558	Gli3	TRUE	Gli3_extended_+/+	Gli3_extended_+/+_(55g)	Gli3_extended_+/+_(55r)	0.750703	1	0.374152	26397
chr6:47953180-47953680	Zfp212	0.0251112	0.292833	0.00735339	0.00735339	Nfyc	TRUE	Nfyc_extended_+/+	Nfyc_extended_+/+_(596g)	Nfyc_extended_+/+_(691r)	1.30009	1	0.587251	26398
chr5:137502378-137502878	Ephb4	0.0338755	0.406252	0.013762	0.013762	Meis1	TRUE	Meis1_extended_+/+	Meis1_extended_+/+_(810g)	Meis1_extended_+/+_(983r)	0.545903	1	0.600403	26399
chr5:98935857-98936357	Bmp3	0.0415897	0.3075	0.0127889	0.0127889	Maf	TRUE	Maf_extended_+/+	Maf_extended_+/+_(39g)	Maf_extended_+/+_(42r)	1.34739	1	0.308748	26400
chr6:83867784-83868284	Dysf	0.0224392	-0.170637	-0.00382896	0.00382896	Pbx2	TRUE	Pbx2_extended_-/-	Pbx2_extended_-/-_(112g)	Pbx2_extended_-/-_(135r)	0.386331	-1	-0.0716894	26401
chr13:55152550-55153050	Zfp346	0.034552	-0.272537	-0.00941672	0.00941672	Mtf2	TRUE	Mtf2_extended_+/-	Mtf2_extended_+/-_(274g)	Mtf2_extended_+/-_(374r)	0.50263	1	0.415258	26402
chr14:56778129-56778629	Parp4	0.0765428	-0.306341	-0.0234482	0.0234482	Nr3c1	TRUE	Nr3c1_extended_+/-	Nr3c1_extended_+/-_(285g)	Nr3c1_extended_+/-_(406r)	0.185094	1	0.177949	26403
chr15:62043710-62044210	Myc	0.0501283	0.598805	0.0300171	0.0300171	Fosl1	TRUE	Fosl1_extended_+/+	Fosl1_extended_+/+_(246g)	Fosl1_extended_+/+_(585r)	0.446002	1	0.484363	26404
chr2:128818108-128818608	Tmem87b	0.0809014	-0.0812467	-0.00657298	0.00657298	Nr2c2	TRUE	Nr2c2_extended_+/-	Nr2c2_extended_+/-_(185g)	Nr2c2_extended_+/-_(341r)	0.218776	1	0.208152	26405
chr8:11497307-11497807	Cars2	0.0219932	0.252144	0.00554545	0.00554545	Zfp580	TRUE	Zfp580_extended_+/+	Zfp580_extended_+/+_(887g)	Zfp580_extended_+/+_(793r)	0.663059	1	0.325845	26406
chr1:165420704-165421204	Mpc2	0.0176425	0.513909	0.00906662	0.00906662	Bnc2	TRUE	Bnc2_extended_+/+	Bnc2_extended_+/+_(1015g)	Bnc2_extended_+/+_(1784r)	1.37064	1	0.732197	26407
chr9:94537959-94538459	Dipk2a	0.038092	0.626965	0.0238823	0.0238823	Wt1	TRUE	Wt1_extended_+/+	Wt1_extended_+/+_(1194g)	Wt1_extended_+/+_(2382r)	1.10579	1	0.718489	26408
chr14:101653604-101654104	Lmo7	0.0500798	-0.43402	-0.0217356	0.0217356	Rel	TRUE	Rel_extended_+/-	Rel_extended_+/-_(21g)	Rel_extended_+/-_(22r)	0.221298	1	0.363825	26409
chr19:9079864-9080364	Ahnak	0.0290868	0.528675	0.0153774	0.0153774	Jund	TRUE	Jund_extended_+/+	Jund_extended_+/+_(526g)	Jund_extended_+/+_(1434r)	1.53367	1	0.624873	26410
chr17:88630266-88630766	Ppp1r21	0.0711516	0.312348	0.022224	0.022224	Nfia	TRUE	Nfia_extended_+/+	Nfia_extended_+/+_(667g)	Nfia_extended_+/+_(908r)	0.530091	1	0.255348	26411
chr14:65871355-65871855	Esco2	0.0643131	-0.217011	-0.0139567	0.0139567	Smc3	TRUE	Smc3_extended_+/-	Smc3_extended_+/-_(310g)	Smc3_extended_+/-_(407r)	0.68367	1	0.347471	26412
chr4:116807368-116807868	Tesk2	0.0549358	0.500436	0.0274918	0.0274918	Ak6	TRUE	Ak6_extended_+/+	Ak6_extended_+/+_(807g)	Ak6_extended_+/+_(649r)	0.729819	1	0.514365	26413
chr15:36140183-36140683	Rgs22	0.027419	-0.354988	-0.00973342	0.00973342	Sp1	TRUE	Sp1_extended_-/-	Sp1_extended_-/-_(24g)	Sp1_extended_-/-_(55r)	0.616084	-1	-0.0745392	26414
chr4:11075766-11076266	Ints8	0.0484272	-0.11154	-0.00540159	0.00540159	Creb1	TRUE	Creb1_extended_+/-	Creb1_extended_+/-_(232g)	Creb1_extended_+/-_(314r)	0.290118	1	0.140648	26415
chr4:63435376-63435876	Atp6v1g1	0.037506	-0.502629	-0.0188516	0.0188516	Meis1	TRUE	Meis1_extended_+/-	Meis1_extended_+/-_(616g)	Meis1_extended_+/-_(698r)	0.47897	1	0.50318	26416
chr14:26579449-26579949	Pde12	0.0469161	-0.325853	-0.0152877	0.0152877	Mtf2	TRUE	Mtf2_extended_+/-	Mtf2_extended_+/-_(274g)	Mtf2_extended_+/-_(374r)	0.15598	1	0.298368	26417
chr10:128779390-128779890	Dgka	0.0417734	0.196313	0.00820066	0.00820066	Jund	TRUE	Jund_extended_+/+	Jund_extended_+/+_(526g)	Jund_extended_+/+_(1434r)	0.847593	1	0.271222	26418
chr18:37836654-37837154	Hdac3	0.026791	-0.0812371	-0.00217642	0.00217642	Hand2	TRUE	Hand2_extended_-/-	Hand2_extended_-/-_(121g)	Hand2_extended_-/-_(111r)	1.34903	-1	-0.430743	26419
chr5:21815973-21816473	Reln	0.0275904	-0.188502	-0.00520085	0.00520085	Elk3	TRUE	Elk3_extended_+/-	Elk3_extended_+/-_(36g)	Elk3_extended_+/-_(43r)	0.77314	1	0.356247	26420
chr5:113216323-113216823	Crybb3	0.0579563	0.331209	0.0191956	0.0191956	Fosl1	TRUE	Fosl1_extended_+/+	Fosl1_extended_+/+_(246g)	Fosl1_extended_+/+_(585r)	0.545877	1	0.290636	26421
chr3:129830951-129831451	Mcub	0.0689881	-0.349994	-0.0241454	0.0241454	Klf3	TRUE	Klf3_extended_+/-	Klf3_extended_+/-_(404g)	Klf3_extended_+/-_(963r)	0.37828	1	0.448615	26422
chr3:88685531-88686031	Mex3a	0.082036	-0.454544	-0.037289	0.037289	Klf3	TRUE	Klf3_extended_+/-	Klf3_extended_+/-_(404g)	Klf3_extended_+/-_(963r)	0.461784	1	0.481171	26423
chr11:95587399-95587899	Zfp652	0.0459339	-0.252852	-0.0116145	0.0116145	Mbd2	TRUE	Mbd2_extended_+/-	Mbd2_extended_+/-_(394g)	Mbd2_extended_+/-_(827r)	0.498695	1	0.388005	26424
chr2:116201306-116201806	Meis2	0.0285958	0.655408	0.0187419	0.0187419	Hoxb8	TRUE	Hoxb8_extended_+/+	Hoxb8_extended_+/+_(354g)	Hoxb8_extended_+/+_(493r)	1.06678	1	0.71858	26425
chr3:152122603-152123103	Gipc2	0.0281566	0.161671	0.0045521	0.0045521	Bnc2	TRUE	Bnc2_extended_+/+	Bnc2_extended_+/+_(1015g)	Bnc2_extended_+/+_(1784r)	1.10131	1	0.465857	26426
chr1:153100884-153101384	Lamc1	0.0434383	0.507163	0.0220303	0.0220303	Foxp1	TRUE	Foxp1_extended_+/+	Foxp1_extended_+/+_(779g)	Foxp1_extended_+/+_(856r)	1.26267	1	0.706804	26427
chr8:25754154-25754654	Bag4	0.0702732	0.23732	0.0166772	0.0166772	E2f4	TRUE	E2f4_extended_+/+	E2f4_extended_+/+_(113g)	E2f4_extended_+/+_(129r)	0.676553	1	0.327092	26428
chr17:25188234-25188734	Tmem204	0.0746206	-0.310188	-0.0231464	0.0231464	Zfp37	TRUE	Zfp37_extended_+/-	Zfp37_extended_+/-_(105g)	Zfp37_extended_+/-_(159r)	0.220548	1	0.148386	26429
chr9:25151600-25152100	Herpud2	0.0558008	0.289974	0.0161808	0.0161808	Wt1	TRUE	Wt1_extended_+/+	Wt1_extended_+/+_(1194g)	Wt1_extended_+/+_(2382r)	0.391976	1	0.473556	26430
chr14:31166426-31166926	Nisch	0.0296804	-0.254256	-0.00754642	0.00754642	Maf	TRUE	Maf_extended_+/-	Maf_extended_+/-_(162g)	Maf_extended_+/-_(178r)	0.736234	1	0.462008	26431
chr11:69096771-69097271	Vamp2	0.0406604	0.555984	0.0226066	0.0226066	Wt1	TRUE	Wt1_extended_+/+	Wt1_extended_+/+_(1194g)	Wt1_extended_+/+_(2382r)	0.408974	1	0.538195	26432
chr11:80080684-80081184	Rnf135	0.043863	-0.22465	-0.00985383	0.00985383	Nr3c1	TRUE	Nr3c1_extended_+/-	Nr3c1_extended_+/-_(285g)	Nr3c1_extended_+/-_(406r)	0.171902	1	0.101928	26433
chr2:91978536-91979036	Creb3l1	0.0202965	0.252324	0.0051213	0.0051213	Nfia	TRUE	Nfia_extended_+/+	Nfia_extended_+/+_(667g)	Nfia_extended_+/+_(908r)	1.54278	1	0.394296	26434
chr1:186117077-186117577	Lyplal1	0.0198859	0.650166	0.0129292	0.0129292	Ak6	TRUE	Ak6_extended_+/+	Ak6_extended_+/+_(807g)	Ak6_extended_+/+_(649r)	1.25178	1	0.681367	26435
chr15:74672456-74672956	Lynx1	0.0524733	0.16789	0.00880977	0.00880977	Mbd2	TRUE	Mbd2_extended_+/+	Mbd2_extended_+/+_(173g)	Mbd2_extended_+/+_(202r)	0.909188	1	0.130886	26436
chr2:126707086-126707586	Usp50	0.046357	0.191848	0.0088935	0.0088935	Taf9	TRUE	Taf9_extended_+/+	Taf9_extended_+/+_(213g)	Taf9_extended_+/+_(249r)	0.325134	1	0.162206	26437
chr3:95928911-95929411	Prpf3	0.0316115	0.433257	0.0136959	0.0136959	Nfyc	TRUE	Nfyc_extended_+/+	Nfyc_extended_+/+_(596g)	Nfyc_extended_+/+_(691r)	0.586533	1	0.502246	26438
chr15:58033852-58034352	Atad2	0.0354801	-0.144654	-0.00513235	0.00513235	Etv3	TRUE	Etv3_extended_+/-	Etv3_extended_+/-_(87g)	Etv3_extended_+/-_(111r)	0.478309	1	0.294299	26439
chr2:34825964-34826464	Rabepk	0.0499019	0.482111	0.0240582	0.0240582	Ak6	TRUE	Ak6_extended_+/+	Ak6_extended_+/+_(807g)	Ak6_extended_+/+_(649r)	0.720743	1	0.492659	26440
chr14:31130812-31131312	Gnl3	0.0195435	-0.0693967	-0.00135625	0.00135625	Mbd2	TRUE	Mbd2_extended_+/-	Mbd2_extended_+/-_(394g)	Mbd2_extended_+/-_(827r)	0.957853	1	0.338406	26441
chr3:93537149-93537649	S100a10	0.0460275	0.420106	0.0193364	0.0193364	Bach1	TRUE	Bach1_extended_+/+	Bach1_extended_+/+_(229g)	Bach1_extended_+/+_(499r)	0.591285	1	0.594429	26442
chr13:64153112-64153612	Cdc14b	0.0214144	-0.344753	-0.00738268	0.00738268	Nfyc	TRUE	Nfyc_extended_+/-	Nfyc_extended_+/-_(443g)	Nfyc_extended_+/-_(472r)	1.16646	1	0.172298	26443
chr18:64356135-64356635	Fech	0.0147663	-0.513118	-0.00757687	0.00757687	Egr1	TRUE	Egr1_extended_+/-	Egr1_extended_+/-_(287g)	Egr1_extended_+/-_(302r)	1.02757	1	0.665711	26444
chr1:10142770-10143270	Cops5	0.0598419	0.17176	0.0102784	0.0102784	Foxo4	TRUE	Foxo4_extended_+/+	Foxo4_extended_+/+_(147g)	Foxo4_extended_+/+_(181r)	0.420057	1	0.640529	26445
chr10:61759799-61760299	Aifm2	0.0392983	-0.0563548	-0.00221465	0.00221465	Jun	TRUE	Jun_extended_+/-	Jun_extended_+/-_(675g)	Jun_extended_+/-_(1155r)	0.337274	1	0.296945	26446
chr7:79715500-79716000	Mesp2	0.0438062	0.22113	0.00968686	0.00968686	Ube2k	TRUE	Ube2k_extended_+/+	Ube2k_extended_+/+_(952g)	Ube2k_extended_+/+_(1779r)	0.382854	1	0.187431	26447
chr2:122118062-122118562	Eif3j1	0.0270083	0.318905	0.00861306	0.00861306	Wt1	TRUE	Wt1_extended_+/+	Wt1_extended_+/+_(1194g)	Wt1_extended_+/+_(2382r)	0.704884	1	0.756012	26448
chr9:55296161-55296661	Fbxo22	0.047891	-0.286292	-0.0137108	0.0137108	Hand2	TRUE	Hand2_extended_-/-	Hand2_extended_-/-_(121g)	Hand2_extended_-/-_(111r)	0.833939	-1	-0.446669	26449
chr10:77206574-77207074	Col18a1	0.0479804	0.275066	0.0131978	0.0131978	Batf3	TRUE	Batf3_extended_-/+	Batf3_extended_-/+_(51g)	Batf3_extended_-/+_(108r)	0.469541	-1	-0.432021	26450
chrX:101368947-101369447	Nlgn3	0.0617871	-0.211717	-0.0130814	0.0130814	Smarcc1	TRUE	Smarcc1_extended_+/-	Smarcc1_extended_+/-_(797g)	Smarcc1_extended_+/-_(1286r)	0.189556	1	0.265677	26451
chr2:166517344-166517844	Prex1	0.0189136	0.312997	0.0059199	0.0059199	Hoxb8	TRUE	Hoxb8_extended_+/+	Hoxb8_extended_+/+_(354g)	Hoxb8_extended_+/+_(493r)	1.37292	1	0.34013	26452
chr17:14230724-14231224	Smoc2	0.0463782	-0.721587	-0.0334659	0.0334659	Foxp1	TRUE	Foxp1_extended_-/-	Foxp1_extended_-/-_(106g)	Foxp1_extended_-/-_(131r)	0.868276	-1	-0.718546	26453
chr11:106085119-106085619	Dcaf7	0.0122826	0.479485	0.00588931	0.00588931	Klf12	TRUE	Klf12_extended_+/+	Klf12_extended_+/+_(1120g)	Klf12_extended_+/+_(2458r)	2.12396	1	0.719779	26454
chr15:102517913-102518413	Prr13	0.0208617	0.113963	0.00237747	0.00237747	Nfyc	TRUE	Nfyc_extended_+/+	Nfyc_extended_+/+_(596g)	Nfyc_extended_+/+_(691r)	0.634209	1	0.609722	26455
chr10:7631019-7631519	Katna1	0.0821269	0.285658	0.0234602	0.0234602	Foxp2	TRUE	Foxp2_extended_+/+	Foxp2_extended_+/+_(277g)	Foxp2_extended_+/+_(313r)	0.160578	1	0.355784	26456
chr12:28635675-28636175	Colec11	0.0296038	-0.343721	-0.0101755	0.0101755	Etv1	TRUE	Etv1_extended_+/-	Etv1_extended_+/-_(97g)	Etv1_extended_+/-_(112r)	0.18874	1	0.419353	26457
chr18:34380305-34380805	Pkd2l2	0.0780239	0.0838813	0.00654474	0.00654474	Yy1	TRUE	Yy1_extended_-/+	Yy1_extended_-/+_(41g)	Yy1_extended_-/+_(41r)	0.243171	-1	-0.190895	26458
chr7:34308540-34309040	Pdcd2l	0.0465904	-0.548533	-0.0255564	0.0255564	Tbx20	TRUE	Tbx20_extended_-/-	Tbx20_extended_-/-_(395g)	Tbx20_extended_-/-_(394r)	0.691958	-1	-0.527317	26459
chr15:99688690-99689190	Racgap1	0.0278066	-0.159063	-0.00442301	0.00442301	Rad21	TRUE	Rad21_extended_+/-	Rad21_extended_+/-_(40g)	Rad21_extended_+/-_(42r)	1.3827	1	0.726945	26460
chr10:115171349-115171849	Tbc1d15	0.0514434	0.25298	0.0130142	0.0130142	Gata6	TRUE	Gata6_extended_+/+	Gata6_extended_+/+_(66g)	Gata6_extended_+/+_(66r)	0.467054	1	0.398011	26461
chr1:131238852-131239352	Mapkapk2	0.0307954	0.463516	0.0142741	0.0142741	Maf	TRUE	Maf_extended_+/+	Maf_extended_+/+_(39g)	Maf_extended_+/+_(42r)	0.709555	1	0.564062	26462
chr11:119694096-119694596	Nptx1	0.039932	0.183491	0.00732716	0.00732716	Rfx2	TRUE	Rfx2_extended_+/+	Rfx2_extended_+/+_(49g)	Rfx2_extended_+/+_(50r)	0.634073	1	0.445366	26463
chr7:127477571-127478071	Ccdc189	0.0507058	-0.111466	-0.00565198	0.00565198	Klf13	TRUE	Klf13_extended_-/-	Klf13_extended_-/-_(154g)	Klf13_extended_-/-_(176r)	1.12286	-1	-0.1796	26464
chr8:70172125-70172625	Cers1	0.0678474	0.408002	0.0276819	0.0276819	Stat1	TRUE	Stat1_extended_-/+	Stat1_extended_-/+_(111g)	Stat1_extended_-/+_(134r)	0.337516	-1	-0.388839	26465
chr14:31128838-31129338	Nt5dc2	0.0247678	-0.215196	-0.00532993	0.00532993	Taf1	TRUE	Taf1_extended_+/-	Taf1_extended_+/-_(381g)	Taf1_extended_+/-_(783r)	1.42613	1	0.373544	26466
chr9:114639877-114640377	Cmtm7	0.0442478	-0.503857	-0.0222946	0.0222946	Klf3	TRUE	Klf3_extended_+/-	Klf3_extended_+/-_(404g)	Klf3_extended_+/-_(963r)	0.66742	1	0.58667	26467
chr13:34864380-34864880	Prpf4b	0.0670526	-0.553353	-0.0371038	0.0371038	Junb	TRUE	Junb_extended_+/-	Junb_extended_+/-_(824g)	Junb_extended_+/-_(1840r)	0.640157	1	0.400577	26468
chr6:113696802-113697302	Tatdn2	0.0509002	-0.360935	-0.0183717	0.0183717	Sp1	TRUE	Sp1_extended_+/-	Sp1_extended_+/-_(390g)	Sp1_extended_+/-_(775r)	0.86466	1	0.152763	26469
chr7:118099244-118099744	Arl6ip1	0.0609114	0.0551953	0.00336202	0.00336202	Nfe2l1	TRUE	Nfe2l1_extended_+/+	Nfe2l1_extended_+/+_(203g)	Nfe2l1_extended_+/+_(310r)	0.397837	1	0.146686	26470
chr4:47317646-47318146	Alg2	0.0259307	-0.60558	-0.0157031	0.0157031	Twist1	TRUE	Twist1_extended_-/-	Twist1_extended_-/-_(272g)	Twist1_extended_-/-_(251r)	0.778103	-1	-0.57893	26471
chr13:35905925-35906425	Cdyl	0.0370055	-0.388567	-0.0143791	0.0143791	Tfdp2	TRUE	Tfdp2_extended_+/-	Tfdp2_extended_+/-_(78g)	Tfdp2_extended_+/-_(76r)	0.361853	1	0.127221	26472
chr1:166255484-166255984	Pogk	0.0584522	-0.235048	-0.0137391	0.0137391	Jun	TRUE	Jun_extended_+/-	Jun_extended_+/-_(675g)	Jun_extended_+/-_(1155r)	0.429769	1	0.295597	26473
chr6:29513205-29513705	Ccdc136	0.0562478	-0.491487	-0.0276451	0.0276451	Hsf1	TRUE	Hsf1_extended_+/-	Hsf1_extended_+/-_(28g)	Hsf1_extended_+/-_(27r)	0.595899	1	0.522567	26474
chr9:107963642-107964142	Apeh	0.0742328	0.256175	0.0190166	0.0190166	Foxc1	TRUE	Foxc1_extended_-/+	Foxc1_extended_-/+_(42g)	Foxc1_extended_-/+_(52r)	0.277645	-1	-0.0654106	26475
chr8:112011112-112011612	Kars	0.0683138	0.371752	0.0253958	0.0253958	Ube2k	TRUE	Ube2k_extended_+/+	Ube2k_extended_+/+_(952g)	Ube2k_extended_+/+_(1779r)	0.466671	1	0.433384	26476
chr5:53356897-53357397	Sel1l3	0.0294439	-0.495526	-0.0145902	0.0145902	Jun	TRUE	Jun_extended_+/-	Jun_extended_+/-_(675g)	Jun_extended_+/-_(1155r)	0.985676	1	0.567241	26477
chr2:130331787-130332287	Vps16	0.0487598	0.419963	0.0204773	0.0204773	Nfia	TRUE	Nfia_extended_+/+	Nfia_extended_+/+_(667g)	Nfia_extended_+/+_(908r)	0.226493	1	0.241275	26478
chr8:46569693-46570193	Cenpu	0.0589405	0.11005	0.00648642	0.00648642	Foxp1	TRUE	Foxp1_extended_+/+	Foxp1_extended_+/+_(779g)	Foxp1_extended_+/+_(856r)	0.834478	1	0.579287	26479
chr11:115673809-115674309	Sumo2	0.00522949	0.389217	0.0020354	0.0020354	Bnc2	TRUE	Bnc2_extended_+/+	Bnc2_extended_+/+_(1015g)	Bnc2_extended_+/+_(1784r)	2.06143	1	0.877046	26480
chr15:79641238-79641738	Kdelr3	0.00491621	-0.476965	-0.00234486	0.00234486	Hand2	TRUE	Hand2_extended_-/-	Hand2_extended_-/-_(121g)	Hand2_extended_-/-_(111r)	2.01656	-1	-0.531467	26481
chr11:102382787-102383287	Ubtf	0.024965	-0.3354	-0.00837326	0.00837326	Junb	TRUE	Junb_extended_+/-	Junb_extended_+/-_(824g)	Junb_extended_+/-_(1840r)	0.237154	1	0.374195	26482
chrX:74296811-74297311	Taz	0.0345289	-0.230691	-0.00796553	0.00796553	Nfyc	TRUE	Nfyc_extended_+/-	Nfyc_extended_+/-_(443g)	Nfyc_extended_+/-_(472r)	0.666749	1	0.331911	26483
chr17:56036496-56036996	Chaf1a	0.0381923	0.446617	0.0170573	0.0170573	Tfdp1	TRUE	Tfdp1_extended_+/+	Tfdp1_extended_+/+_(816g)	Tfdp1_extended_+/+_(2244r)	1.20517	1	0.67192	26484
chr15:98614492-98614992	Ddx23	0.0453963	0.169585	0.00769852	0.00769852	Foxp1	TRUE	Foxp1_extended_+/+	Foxp1_extended_+/+_(779g)	Foxp1_extended_+/+_(856r)	1.00564	1	0.361647	26485
chr5:71657687-71658187	Gabra4	0.0569922	0.265429	0.0151274	0.0151274	Tfdp1	TRUE	Tfdp1_extended_+/+	Tfdp1_extended_+/+_(816g)	Tfdp1_extended_+/+_(2244r)	0.270448	1	0.259092	26486
chr5:30949742-30950242	Tmem214	0.0691426	-0.360832	-0.0249489	0.0249489	Klf13	TRUE	Klf13_extended_-/-	Klf13_extended_-/-_(154g)	Klf13_extended_-/-_(176r)	0.0938216	-1	-0.143552	26487
chr18:80095166-80095666	Gm16286	0.0420864	-0.303337	-0.0127664	0.0127664	Junb	TRUE	Junb_extended_+/-	Junb_extended_+/-_(824g)	Junb_extended_+/-_(1840r)	1.36282	1	0.367924	26488
chr18:35027950-35028450	Hspa9	0.0341349	-0.48968	-0.0167152	0.0167152	Meis1	TRUE	Meis1_extended_+/-	Meis1_extended_+/-_(616g)	Meis1_extended_+/-_(698r)	0.57061	1	0.645659	26489
chr4:147904475-147904975	Plod1	0.0594943	0.614249	0.0365443	0.0365443	Bhlhe40	TRUE	Bhlhe40_extended_-/+	Bhlhe40_extended_-/+_(104g)	Bhlhe40_extended_-/+_(107r)	0.626688	-1	-0.527223	26490
chr17:32658767-32659267	Cyp4f16	0.0637255	0.186696	0.0118973	0.0118973	Nfia	TRUE	Nfia_extended_+/+	Nfia_extended_+/+_(667g)	Nfia_extended_+/+_(908r)	0.38409	1	0.322448	26491
chr9:108347563-108348063	Rhoa	0.0772179	-0.401799	-0.0310261	0.0310261	Hes1	TRUE	Hes1_extended_+/-	Hes1_extended_+/-_(343g)	Hes1_extended_+/-_(488r)	0.235365	1	0.2101	26492
chr6:38116025-38116525	Trim24	0.0633454	-0.394101	-0.0249645	0.0249645	Smarcc1	TRUE	Smarcc1_extended_+/-	Smarcc1_extended_+/-_(797g)	Smarcc1_extended_+/-_(1286r)	0.852853	1	0.168609	26493
chr5:122282071-122282571	Vps29	0.0623779	0.250994	0.0156565	0.0156565	Nfib	TRUE	Nfib_extended_+/+	Nfib_extended_+/+_(564g)	Nfib_extended_+/+_(694r)	0.232521	1	0.446892	26494
chr14:31944985-31945485	Dph3	0.0529517	-0.569835	-0.0301737	0.0301737	Nf1	TRUE	Nf1_extended_+/-	Nf1_extended_+/-_(131g)	Nf1_extended_+/-_(153r)	0.588892	1	0.531643	26495
chr1:52366396-52366896	Gls	0.0232785	0.113358	0.0026388	0.0026388	Jund	TRUE	Jund_extended_+/+	Jund_extended_+/+_(526g)	Jund_extended_+/+_(1434r)	1.47941	1	0.514895	26496
chr18:36386347-36386847	Hbegf	0.0610766	-0.528002	-0.0322486	0.0322486	Arid5b	TRUE	Arid5b_extended_+/-	Arid5b_extended_+/-_(107g)	Arid5b_extended_+/-_(106r)	0.552972	1	0.67679	26497
chr2:5012530-5013030	Phyh	0.0517687	0.439139	0.0227337	0.0227337	Etv3	TRUE	Etv3_extended_-/+	Etv3_extended_-/+_(118g)	Etv3_extended_-/+_(139r)	0.216508	-1	-0.366718	26498
chr3:138029420-138029920	Dapp1	0.0479835	-0.571485	-0.0274219	0.0274219	Junb	TRUE	Junb_extended_+/-	Junb_extended_+/-_(824g)	Junb_extended_+/-_(1840r)	1.19729	1	0.490446	26499
chr18:73898376-73898876	Me2	0.0213252	-0.677937	-0.0144571	0.0144571	Twist1	TRUE	Twist1_extended_-/-	Twist1_extended_-/-_(272g)	Twist1_extended_-/-_(251r)	0.782171	-1	-0.588496	26500
chr2:153778892-153779392	Mapre1	0.0237358	0.600152	0.0142451	0.0142451	Klf12	TRUE	Klf12_extended_+/+	Klf12_extended_+/+_(1120g)	Klf12_extended_+/+_(2458r)	1.73309	1	0.722702	26501
chr5:137610440-137610940	Mospd3	0.0157713	-0.660666	-0.0104196	0.0104196	Twist1	TRUE	Twist1_extended_-/-	Twist1_extended_-/-_(272g)	Twist1_extended_-/-_(251r)	0.818022	-1	-0.635127	26502
chr11:82764025-82764525	Zfp830	0.0410309	-0.343492	-0.0140938	0.0140938	Nfyc	TRUE	Nfyc_extended_+/-	Nfyc_extended_+/-_(443g)	Nfyc_extended_+/-_(472r)	0.926382	1	0.325705	26503
chr12:84996025-84996525	Ltbp2	0.0161691	-0.317932	-0.00514067	0.00514067	Sp3	TRUE	Sp3_extended_+/-	Sp3_extended_+/-_(280g)	Sp3_extended_+/-_(880r)	2.18748	1	0.376409	26504
chr18:24466747-24467247	Slc39a6	0.0647914	-0.0973946	-0.00631033	0.00631033	Erf	TRUE	Erf_extended_+/-	Erf_extended_+/-_(102g)	Erf_extended_+/-_(112r)	0.172152	1	0.202613	26505
chr14:55783441-55783941	Nynrin	0.0415702	0.54335	0.0225872	0.0225872	Tbx20	TRUE	Tbx20_extended_+/+	Tbx20_extended_+/+_(216g)	Tbx20_extended_+/+_(279r)	1.20317	1	0.595734	26506
chr12:21512755-21513255	Adam17	0.0406577	0.177201	0.00720459	0.00720459	Bnc2	TRUE	Bnc2_extended_+/+	Bnc2_extended_+/+_(1015g)	Bnc2_extended_+/+_(1784r)	1.00868	1	0.472459	26507
chr8:69749641-69750141	Gmip	0.0636926	-0.26572	-0.0169244	0.0169244	Pml	TRUE	Pml_extended_-/-	Pml_extended_-/-_(38g)	Pml_extended_-/-_(80r)	0.556698	-1	-0.121247	26508
chr11:74837820-74838320	Mettl16	0.00708705	0.116412	0.000825019	0.000825019	Klf12	TRUE	Klf12_extended_+/+	Klf12_extended_+/+_(1120g)	Klf12_extended_+/+_(2458r)	1.49524	1	0.594589	26509
chr4:107817381-107817881	Magoh	0.0345794	-0.467578	-0.0161686	0.0161686	Tead2	TRUE	Tead2_extended_+/-	Tead2_extended_+/-_(340g)	Tead2_extended_+/-_(295r)	0.548871	1	0.606501	26510
chr11:31368720-31369220	Stc2	0.0889834	-0.221665	-0.0197245	0.0197245	Zfp37	TRUE	Zfp37_extended_+/-	Zfp37_extended_+/-_(105g)	Zfp37_extended_+/-_(159r)	0.185476	1	0.086176	26511
chr4:58534865-58535365	Lpar1	0.0684042	0.568874	0.0389134	0.0389134	Nfib	TRUE	Nfib_extended_+/+	Nfib_extended_+/+_(564g)	Nfib_extended_+/+_(694r)	0.328249	1	0.167787	26512
chr5:140704679-140705179	Gna12	0.0336408	-0.339031	-0.0114053	0.0114053	Klf7	TRUE	Klf7_extended_+/-	Klf7_extended_+/-_(279g)	Klf7_extended_+/-_(383r)	0.225622	1	0.218472	26513
chr7:101933674-101934174	Il18bp	0.061453	-0.138483	-0.00851017	0.00851017	Hinfp	TRUE	Hinfp_extended_+/-	Hinfp_extended_+/-_(217g)	Hinfp_extended_+/-_(361r)	0.280637	1	0.239895	26514
chr4:57781902-57782402	Pakap	0.0238994	0.42634	0.0101893	0.0101893	Klf12	TRUE	Klf12_extended_+/+	Klf12_extended_+/+_(1120g)	Klf12_extended_+/+_(2458r)	1.21056	1	0.613472	26515
chr1:119997109-119997609	Tmem37	0.0304605	-0.124669	-0.00379748	0.00379748	Klf5	TRUE	Klf5_extended_-/-	Klf5_extended_-/-_(283g)	Klf5_extended_-/-_(705r)	1.30213	-1	-0.467387	26516
chr16:32098395-32098895	Ncbp2	0.0399242	0.609577	0.0243369	0.0243369	Bnc2	TRUE	Bnc2_extended_+/+	Bnc2_extended_+/+_(1015g)	Bnc2_extended_+/+_(1784r)	0.601617	1	0.784903	26517
chr11:43528286-43528786	C1qtnf2	0.0688586	0.259837	0.017892	0.017892	Nrf1	TRUE	Nrf1_extended_+/+	Nrf1_extended_+/+_(189g)	Nrf1_extended_+/+_(234r)	0.184106	1	0.0766249	26518
chr6:66940998-66941498	Gadd45a	0.0199801	0.12959	0.00258922	0.00258922	Jund	TRUE	Jund_extended_+/+	Jund_extended_+/+_(526g)	Jund_extended_+/+_(1434r)	1.79324	1	0.131759	26519
chr10:83658367-83658867	Washc4	0.0676208	-0.32408	-0.0219145	0.0219145	Bcl11a	TRUE	Bcl11a_extended_-/-	Bcl11a_extended_-/-_(118g)	Bcl11a_extended_-/-_(232r)	0.350755	-1	-0.261351	26520
chr10:115250333-115250833	Zfc3h1	0.0688254	0.0523006	0.00359961	0.00359961	Fosl2	TRUE	Fosl2_extended_+/+	Fosl2_extended_+/+_(386g)	Fosl2_extended_+/+_(925r)	0.483929	1	0.128089	26521
chr2:148850937-148851437	Cst3	0.0484264	-0.277687	-0.0134474	0.0134474	Junb	TRUE	Junb_extended_+/-	Junb_extended_+/-_(824g)	Junb_extended_+/-_(1840r)	0.271699	1	0.591844	26522
chr11:87108751-87109251	Prr11	0.0565894	-0.171836	-0.00972409	0.00972409	E2f1	TRUE	E2f1_extended_+/-	E2f1_extended_+/-_(244g)	E2f1_extended_+/-_(341r)	0.127531	1	0.27184	26523
chr9:7836898-7837398	Birc2	0.0774139	-0.0864111	-0.00668942	0.00668942	Sp3	TRUE	Sp3_extended_+/-	Sp3_extended_+/-_(280g)	Sp3_extended_+/-_(880r)	0.282978	1	0.140793	26524
chr3:41082918-41083418	Pgrmc2	0.0383583	-0.383543	-0.0147121	0.0147121	Klf3	TRUE	Klf3_extended_+/-	Klf3_extended_+/-_(404g)	Klf3_extended_+/-_(963r)	0.442156	1	0.38357	26525
chr9:103440684-103441184	Bfsp2	0.028905	-0.361935	-0.0104617	0.0104617	Nfic	TRUE	Nfic_extended_+/-	Nfic_extended_+/-_(329g)	Nfic_extended_+/-_(428r)	0.419892	1	0.294823	26526
chr1:170215142-170215642	Uap1	0.0264652	0.197414	0.0052246	0.0052246	Wt1	TRUE	Wt1_extended_+/+	Wt1_extended_+/+_(1194g)	Wt1_extended_+/+_(2382r)	0.416633	1	0.387675	26527
chr4:149737783-149738283	Clstn1	0.0357056	0.689666	0.0246249	0.0246249	Wt1	TRUE	Wt1_extended_+/+	Wt1_extended_+/+_(1194g)	Wt1_extended_+/+_(2382r)	0.508698	1	0.59078	26528
chr9:114859509-114860009	Gpd1l	0.0415885	0.0613299	0.00255062	0.00255062	Meis1	TRUE	Meis1_extended_+/+	Meis1_extended_+/+_(810g)	Meis1_extended_+/+_(983r)	1.09314	1	0.30121	26529
chr12:69168450-69168950	Mgat2	0.0441745	-0.335944	-0.0148402	0.0148402	Zbtb33	TRUE	Zbtb33_extended_+/-	Zbtb33_extended_+/-_(59g)	Zbtb33_extended_+/-_(73r)	0.380369	1	0.379944	26530
chr2:70306897-70307397	Myo3b	0.0199196	0.275925	0.00549633	0.00549633	Hoxb7	TRUE	Hoxb7_extended_+/+	Hoxb7_extended_+/+_(210g)	Hoxb7_extended_+/+_(294r)	0.578894	1	0.282603	26531
chr19:4045996-4046496	Aip	0.0480083	0.645828	0.0310051	0.0310051	Bnc2	TRUE	Bnc2_extended_+/+	Bnc2_extended_+/+_(1015g)	Bnc2_extended_+/+_(1784r)	1.36847	1	0.726396	26532
chr3:88337291-88337791	Paqr6	0.0251707	-0.0867658	-0.00218396	0.00218396	Jun	TRUE	Jun_extended_+/-	Jun_extended_+/-_(675g)	Jun_extended_+/-_(1155r)	0.648791	1	0.340864	26533
chr6:85215319-85215819	Rab11fip5	0.0184997	0.0696446	0.00128841	0.00128841	Fosl2	TRUE	Fosl2_extended_+/+	Fosl2_extended_+/+_(386g)	Fosl2_extended_+/+_(925r)	0.409624	1	0.204294	26534
chr2:39065378-39065878	Golga1	0.0384868	0.11137	0.00428628	0.00428628	Nrf1	TRUE	Nrf1_extended_+/+	Nrf1_extended_+/+_(189g)	Nrf1_extended_+/+_(234r)	0.258294	1	0.196165	26535
chr6:118367401-118367901	Bms1	0.0600077	-0.243207	-0.0145943	0.0145943	Smarcc1	TRUE	Smarcc1_extended_+/-	Smarcc1_extended_+/-_(797g)	Smarcc1_extended_+/-_(1286r)	0.342322	1	0.403664	26536
chr2:34870778-34871278	Psmd5	0.0614983	0.301875	0.0185648	0.0185648	Tfdp1	TRUE	Tfdp1_extended_+/+	Tfdp1_extended_+/+_(816g)	Tfdp1_extended_+/+_(2244r)	0.586417	1	0.511872	26537
chr10:81563677-81564177	Ankrd24	0.060636	-0.119786	-0.00726332	0.00726332	Junb	TRUE	Junb_extended_+/-	Junb_extended_+/-_(824g)	Junb_extended_+/-_(1840r)	0.231576	1	0.241761	26538
chr16:8619692-8620192	Carhsp1	0.0342075	0.394878	0.0135078	0.0135078	Foxp1	TRUE	Foxp1_extended_+/+	Foxp1_extended_+/+_(779g)	Foxp1_extended_+/+_(856r)	0.75861	1	0.471333	26539
chr7:56049801-56050301	Cyfip1	0.0719426	-0.254028	-0.0182755	0.0182755	Sp4	TRUE	Sp4_extended_+/-	Sp4_extended_+/-_(252g)	Sp4_extended_+/-_(405r)	0.282122	1	0.214787	26540
chr9:119559517-119560017	Exog	0.0424051	-0.449318	-0.0190534	0.0190534	Tbx20	TRUE	Tbx20_extended_-/-	Tbx20_extended_-/-_(395g)	Tbx20_extended_-/-_(394r)	1.06923	-1	-0.454619	26541
chr8:84257075-84257575	Nanos3	0.0515249	-0.408974	-0.0210723	0.0210723	Zbtb14	TRUE	Zbtb14_extended_-/-	Zbtb14_extended_-/-_(27g)	Zbtb14_extended_-/-_(52r)	0.143432	-1	-0.18829	26542
chr6:117840963-117841463	Fxyd4	0.0472711	-0.469666	-0.0222016	0.0222016	Zbtb14	TRUE	Zbtb14_extended_+/-	Zbtb14_extended_+/-_(119g)	Zbtb14_extended_+/-_(261r)	0.113657	1	0.0964065	26543
chr10:117792546-117793046	Cpm	0.030308	0.130939	0.0039685	0.0039685	Zfp526	TRUE	Zfp526_extended_+/+	Zfp526_extended_+/+_(139g)	Zfp526_extended_+/+_(284r)	0.117304	1	0.121007	26544
chr10:8116794-8117294	Ust	0.0317648	-0.648865	-0.0206111	0.0206111	Jun	TRUE	Jun_extended_+/-	Jun_extended_+/-_(675g)	Jun_extended_+/-_(1155r)	0.364492	1	0.667968	26545
chr9:85986115-85986615	Tpbg	0.0659914	0.481022	0.0317433	0.0317433	Bnc2	TRUE	Bnc2_extended_+/+	Bnc2_extended_+/+_(1015g)	Bnc2_extended_+/+_(1784r)	0.553464	1	0.709511	26546
chr12:117663644-117664144	Rapgef5	0.0561232	0.369294	0.0207259	0.0207259	Nfe2l1	TRUE	Nfe2l1_extended_+/+	Nfe2l1_extended_+/+_(203g)	Nfe2l1_extended_+/+_(310r)	0.363383	1	0.470912	26547
chr5:95945139-95945639	Cxcl13	0.0398808	0.487943	0.0194595	0.0194595	Bnc2	TRUE	Bnc2_extended_+/+	Bnc2_extended_+/+_(1015g)	Bnc2_extended_+/+_(1784r)	1.58187	1	0.584087	26548
chr8:88118429-88118929	Heatr3	0.0421782	0.413623	0.0174458	0.0174458	Ube2k	TRUE	Ube2k_extended_+/+	Ube2k_extended_+/+_(952g)	Ube2k_extended_+/+_(1779r)	0.474587	1	0.521676	26549
chr6:120531047-120531547	Kdm5a	0.0366283	-0.190564	-0.00698006	0.00698006	Klf3	TRUE	Klf3_extended_+/-	Klf3_extended_+/-_(404g)	Klf3_extended_+/-_(963r)	0.495204	1	0.298712	26550
chr5:57755726-57756226	Pcdh7	0.0486796	0.651922	0.0317353	0.0317353	Bnc2	TRUE	Bnc2_extended_+/+	Bnc2_extended_+/+_(1015g)	Bnc2_extended_+/+_(1784r)	0.717247	1	0.75506	26551
chr17:47756217-47756717	Med20	0.0235834	-0.203348	-0.00479563	0.00479563	Pbx1	TRUE	Pbx1_extended_+/-	Pbx1_extended_+/-_(457g)	Pbx1_extended_+/-_(517r)	1.60129	1	0.379679	26552
chr3:95855635-95856135	Plekho1	0.0433049	-0.21012	-0.00909925	0.00909925	Nr2c2	TRUE	Nr2c2_extended_+/-	Nr2c2_extended_+/-_(185g)	Nr2c2_extended_+/-_(341r)	0.171875	1	0.209551	26553
chr14:21750336-21750836	Kat6b	0.0122009	0.321152	0.00391835	0.00391835	Wt1	TRUE	Wt1_extended_+/+	Wt1_extended_+/+_(1194g)	Wt1_extended_+/+_(2382r)	0.423578	1	0.475749	26554
chr5:21645690-21646190	Napepld	0.0353813	-0.0714599	-0.00252834	0.00252834	Klf6	TRUE	Klf6_extended_+/-	Klf6_extended_+/-_(585g)	Klf6_extended_+/-_(1088r)	0.238558	1	0.131051	26555
chr13:100124699-100125199	Bdp1	0.0719352	-0.158545	-0.0114049	0.0114049	Phf20	TRUE	Phf20_extended_+/-	Phf20_extended_+/-_(96g)	Phf20_extended_+/-_(100r)	0.166867	1	0.175458	26556
chr13:32801690-32802190	Serpinb1a	0.0418834	0.392601	0.0164435	0.0164435	Egr1	TRUE	Egr1_extended_-/+	Egr1_extended_-/+_(76g)	Egr1_extended_-/+_(105r)	0.150642	-1	-0.225209	26557
chr2:154545089-154545589	Chmp4b	0.0502103	0.0512347	0.00257251	0.00257251	Fosl2	TRUE	Fosl2_extended_+/+	Fosl2_extended_+/+_(386g)	Fosl2_extended_+/+_(925r)	0.382064	1	0.294558	26558
chr11:97798808-97799308	Lasp1	0.0358338	0.569345	0.0204018	0.0204018	Meis1	TRUE	Meis1_extended_+/+	Meis1_extended_+/+_(810g)	Meis1_extended_+/+_(983r)	0.506246	1	0.58205	26559
chr5:100673831-100674331	Helq	0.0425318	0.101281	0.00430765	0.00430765	Heyl	TRUE	Heyl_extended_+/+	Heyl_extended_+/+_(14g)	Heyl_extended_+/+_(13r)	0.41423	1	0.312081	26560
chr2:164785607-164786107	Acot8	0.0140802	-0.194429	-0.00273759	0.00273759	Zfp148	TRUE	Zfp148_extended_-/-	Zfp148_extended_-/-_(32g)	Zfp148_extended_-/-_(40r)	0.118486	-1	-0.0689493	26561
chr3:94803935-94804435	Selenbp2	0.0286143	0.477508	0.0136636	0.0136636	Bnc2	TRUE	Bnc2_extended_+/+	Bnc2_extended_+/+_(1015g)	Bnc2_extended_+/+_(1784r)	1.23097	1	0.543472	26562
chr7:49719447-49719947	Prmt3	0.0411344	0.331312	0.0136283	0.0136283	Atf3	TRUE	Atf3_extended_+/+	Atf3_extended_+/+_(485g)	Atf3_extended_+/+_(774r)	0.504324	1	0.485109	26563
chr16:11176144-11176644	Snn	0.0459671	0.404318	0.0185854	0.0185854	Klf12	TRUE	Klf12_extended_+/+	Klf12_extended_+/+_(1120g)	Klf12_extended_+/+_(2458r)	1.23451	1	0.48006	26564
chr7:3414808-3415308	Cacng7	0.0346362	0.198491	0.00687499	0.00687499	Zfp282	TRUE	Zfp282_extended_+/+	Zfp282_extended_+/+_(15g)	Zfp282_extended_+/+_(14r)	0.571752	1	0.291386	26565
chr4:46650052-46650552	Nans	0.0423582	0.481838	0.0204098	0.0204098	Taf9	TRUE	Taf9_extended_+/+	Taf9_extended_+/+_(213g)	Taf9_extended_+/+_(249r)	0.436545	1	0.541517	26566
chr19:38836525-38837025	Hells	0.0702822	0.457442	0.03215	0.03215	Tfdp1	TRUE	Tfdp1_extended_+/+	Tfdp1_extended_+/+_(816g)	Tfdp1_extended_+/+_(2244r)	0.64951	1	0.654417	26567
chr17:29026981-29027481	Srsf3	0.0190974	0.0791588	0.00151173	0.00151173	Nfib	TRUE	Nfib_extended_+/+	Nfib_extended_+/+_(564g)	Nfib_extended_+/+_(694r)	1.57051	1	0.491755	26568
chr2:174330386-174330886	Prelid3b	0.0292651	0.455731	0.013337	0.013337	Klf12	TRUE	Klf12_extended_+/+	Klf12_extended_+/+_(1120g)	Klf12_extended_+/+_(2458r)	1.06661	1	0.681909	26569
chr3:88531533-88532033	Ubqln4	0.0380574	0.364117	0.0138573	0.0138573	Zfp143	TRUE	Zfp143_extended_+/+	Zfp143_extended_+/+_(43g)	Zfp143_extended_+/+_(44r)	0.165136	1	0.413654	26570
chr14:56571633-56572133	Parp4	0.0560133	-0.403222	-0.0225858	0.0225858	Klf5	TRUE	Klf5_extended_-/-	Klf5_extended_-/-_(283g)	Klf5_extended_-/-_(705r)	0.392651	-1	-0.346634	26571
chr10:77902112-77902612	Pfkl	0.0464745	-0.209624	-0.00974217	0.00974217	Pbx2	TRUE	Pbx2_extended_+/-	Pbx2_extended_+/-_(98g)	Pbx2_extended_+/-_(119r)	0.768717	1	0.294951	26572
chr5:45520026-45520526	Qdpr	0.0477008	0.642783	0.0306613	0.0306613	Ak6	TRUE	Ak6_extended_+/+	Ak6_extended_+/+_(807g)	Ak6_extended_+/+_(649r)	0.7792	1	0.740656	26573
chr5:107591459-107591959	Rpap2	0.0566614	0.172871	0.00979509	0.00979509	Meis1	TRUE	Meis1_extended_+/+	Meis1_extended_+/+_(810g)	Meis1_extended_+/+_(983r)	0.806888	1	0.464479	26574
chr7:109985984-109986484	Tmem41b	0.0517753	-0.121031	-0.00626641	0.00626641	E2f1	TRUE	E2f1_extended_+/-	E2f1_extended_+/-_(244g)	E2f1_extended_+/-_(341r)	0.199036	1	0.14112	26575
chr2:39007858-39008358	Scai	0.0427871	0.0829221	0.003548	0.003548	Klf12	TRUE	Klf12_extended_+/+	Klf12_extended_+/+_(1120g)	Klf12_extended_+/+_(2458r)	0.789302	1	0.360886	26576
chr2:120268678-120269178	Tmem87a	0.0564031	-0.191874	-0.0108223	0.0108223	Tead3	TRUE	Tead3_extended_+/-	Tead3_extended_+/-_(217g)	Tead3_extended_+/-_(247r)	0.797239	1	0.295821	26577
chr12:76406038-76406538	Akap5	0.0498573	0.43188	0.0215324	0.0215324	Tgif2	TRUE	Tgif2_extended_+/+	Tgif2_extended_+/+_(61g)	Tgif2_extended_+/+_(64r)	0.223002	1	0.54098	26578
chr16:13780396-13780896	Ntan1	0.035809	0.340467	0.0121918	0.0121918	Zfp580	TRUE	Zfp580_extended_+/+	Zfp580_extended_+/+_(887g)	Zfp580_extended_+/+_(793r)	0.418902	1	0.597634	26579
chr4:44756399-44756899	Zcchc7	0.0682755	-0.0522816	-0.00356955	0.00356955	E2f1	TRUE	E2f1_extended_+/-	E2f1_extended_+/-_(244g)	E2f1_extended_+/-_(341r)	0.18151	1	0.0821052	26580
chr5:76066458-76066958	Clock	0.0448823	-0.137292	-0.00616198	0.00616198	Foxp1	TRUE	Foxp1_extended_-/-	Foxp1_extended_-/-_(106g)	Foxp1_extended_-/-_(131r)	0.321203	-1	-0.0716852	26581
chr7:63938948-63939448	Klf13	0.063105	-0.359279	-0.0226723	0.0226723	Klf4	TRUE	Klf4_extended_+/-	Klf4_extended_+/-_(53g)	Klf4_extended_+/-_(55r)	0.623166	1	0.185973	26582
chr9:120569813-120570313	Myrip	0.0295076	-0.0508825	-0.00150142	0.00150142	Pbx1	TRUE	Pbx1_extended_-/-	Pbx1_extended_-/-_(60g)	Pbx1_extended_-/-_(77r)	0.488903	-1	-0.161325	26583
chr7:126196422-126196922	Sbk1	0.0194627	0.100847	0.00196276	0.00196276	Fosl1	TRUE	Fosl1_extended_+/+	Fosl1_extended_+/+_(246g)	Fosl1_extended_+/+_(585r)	1.71969	1	0.170874	26584
chr7:109576573-109577073	Akip1	0.0338184	-0.472814	-0.0159898	0.0159898	Tead2	TRUE	Tead2_extended_+/-	Tead2_extended_+/-_(340g)	Tead2_extended_+/-_(295r)	0.43038	1	0.52823	26585
chr4:63530347-63530847	Whrn	0.0168209	0.394408	0.00663432	0.00663432	Meis2	TRUE	Meis2_extended_+/+	Meis2_extended_+/+_(449g)	Meis2_extended_+/+_(573r)	1.53265	1	0.532659	26586
chr8:106059173-106059673	Pla2g15	0.0550873	-0.0554951	-0.00305707	0.00305707	Chd2	TRUE	Chd2_extended_+/-	Chd2_extended_+/-_(136g)	Chd2_extended_+/-_(160r)	0.440729	1	0.0695193	26587
chr10:21399017-21399517	Hbs1l	0.0409925	0.310651	0.0127344	0.0127344	Smad2	TRUE	Smad2_extended_+/+	Smad2_extended_+/+_(333g)	Smad2_extended_+/+_(591r)	0.297979	1	0.269793	26588
chr4:135873694-135874194	Lypla2	0.0444305	0.697781	0.0310028	0.0310028	Meis1	TRUE	Meis1_extended_+/+	Meis1_extended_+/+_(810g)	Meis1_extended_+/+_(983r)	0.791626	1	0.724356	26589
chr4:124048315-124048815	Rragc	0.0529112	-0.594921	-0.031478	0.031478	Hoxb7	TRUE	Hoxb7_extended_-/-	Hoxb7_extended_-/-_(57g)	Hoxb7_extended_-/-_(67r)	0.554652	-1	-0.43593	26590
chr19:6276396-6276896	Pygm	0.0370845	0.596408	0.0221175	0.0221175	Zfp580	TRUE	Zfp580_extended_+/+	Zfp580_extended_+/+_(887g)	Zfp580_extended_+/+_(793r)	0.534955	1	0.446059	26591
chr9:86464699-86465199	Pgm3	0.0454164	-0.071839	-0.00326267	0.00326267	Hes1	TRUE	Hes1_extended_+/-	Hes1_extended_+/-_(343g)	Hes1_extended_+/-_(488r)	0.313716	1	0.383248	26592
chr11:22990590-22991090	B3gnt2	0.0277127	0.708196	0.019626	0.019626	Zfp580	TRUE	Zfp580_extended_+/+	Zfp580_extended_+/+_(887g)	Zfp580_extended_+/+_(793r)	0.678303	1	0.680898	26593
chr7:29983617-29984117	Zfp27	0.0465449	-0.111275	-0.00517929	0.00517929	Thap11	TRUE	Thap11_extended_+/-	Thap11_extended_+/-_(65g)	Thap11_extended_+/-_(67r)	0.257127	1	0.265739	26594
chr15:91502618-91503118	Slc2a13	0.0340711	-0.523084	-0.0178221	0.0178221	Isl1	TRUE	Isl1_extended_-/-	Isl1_extended_-/-_(100g)	Isl1_extended_-/-_(108r)	0.60412	-1	-0.469024	26595
chr14:12749186-12749686	Cadps	0.0487953	0.360752	0.017603	0.017603	Maf	TRUE	Maf_extended_-/+	Maf_extended_-/+_(152g)	Maf_extended_-/+_(166r)	0.47595	-1	-0.265336	26596
chr2:120731195-120731695	Haus2	0.0689681	0.153957	0.0106182	0.0106182	Nrf1	TRUE	Nrf1_extended_+/+	Nrf1_extended_+/+_(189g)	Nrf1_extended_+/+_(234r)	0.260776	1	0.356833	26597
chr9:61510476-61510976	Tle3	0.0562999	-0.128212	-0.00721833	0.00721833	Nfe2l1	TRUE	Nfe2l1_extended_+/-	Nfe2l1_extended_+/-_(291g)	Nfe2l1_extended_+/-_(671r)	0.898428	1	0.296083	26598
chr10:84353365-84353865	Nuak1	0.0204861	0.448133	0.0091805	0.0091805	Rfx2	TRUE	Rfx2_extended_+/+	Rfx2_extended_+/+_(49g)	Rfx2_extended_+/+_(50r)	0.85275	1	0.535355	26599
chr11:102201407-102201907	Tmub2	0.0662542	-0.229504	-0.0152056	0.0152056	Mafg	TRUE	Mafg_extended_-/-	Mafg_extended_-/-_(47g)	Mafg_extended_-/-_(47r)	0.287393	-1	-0.266814	26600
chr4:91371813-91372313	Elavl2	0.044893	-0.234191	-0.0105135	0.0105135	Klf3	TRUE	Klf3_extended_+/-	Klf3_extended_+/-_(404g)	Klf3_extended_+/-_(963r)	0.683124	1	0.346433	26601
chr16:34690414-34690914	Kalrn	0.00321212	0.740263	0.00237781	0.00237781	Ak6	TRUE	Ak6_extended_+/+	Ak6_extended_+/+_(807g)	Ak6_extended_+/+_(649r)	0.957999	1	0.87887	26602
chr9:21368207-21368707	Slc44a2	0.0168674	0.218163	0.00367985	0.00367985	Tfdp1	TRUE	Tfdp1_extended_+/+	Tfdp1_extended_+/+_(816g)	Tfdp1_extended_+/+_(2244r)	0.919061	1	0.436718	26603
chr10:58497755-58498255	Ranbp2	0.0504156	-0.319651	-0.0161154	0.0161154	Klf3	TRUE	Klf3_extended_+/-	Klf3_extended_+/-_(404g)	Klf3_extended_+/-_(963r)	0.422102	1	0.485568	26604
chr4:28812671-28813171	Epha7	0.0437713	0.58239	0.025492	0.025492	Nfyc	TRUE	Nfyc_extended_+/+	Nfyc_extended_+/+_(596g)	Nfyc_extended_+/+_(691r)	0.634842	1	0.788534	26605
chr11:5762034-5762534	Dbnl	0.0151725	0.101652	0.00154232	0.00154232	Ahr	TRUE	Ahr_extended_-/+	Ahr_extended_-/+_(67g)	Ahr_extended_-/+_(97r)	0.168669	-1	-0.151663	26606
chr11:96988274-96988774	Sp2	0.0307264	0.324459	0.00996946	0.00996946	Bnc2	TRUE	Bnc2_extended_+/+	Bnc2_extended_+/+_(1015g)	Bnc2_extended_+/+_(1784r)	1.91335	1	0.564044	26607
chr4:95105872-95106372	Jun	0.0424624	-0.0971909	-0.00412696	0.00412696	Fos	TRUE	Fos_extended_+/-	Fos_extended_+/-_(602g)	Fos_extended_+/-_(1158r)	1.54104	1	0.847813	26608
chr11:82870970-82871470	Rffl	0.0110429	0.138886	0.0015337	0.0015337	Klf12	TRUE	Klf12_extended_+/+	Klf12_extended_+/+_(1120g)	Klf12_extended_+/+_(2458r)	0.938407	1	0.643287	26609
chr10:76693395-76693895	Col6a2	0.0389731	0.258102	0.010059	0.010059	Bach2	TRUE	Bach2_extended_+/+	Bach2_extended_+/+_(795g)	Bach2_extended_+/+_(2264r)	0.463326	1	0.44918	26610
chr14:65968326-65968826	Scara3	0.0756867	0.151178	0.0114421	0.0114421	Jund	TRUE	Jund_extended_+/+	Jund_extended_+/+_(526g)	Jund_extended_+/+_(1434r)	0.388655	1	0.063403	26611
chr14:119007331-119007831	Dzip1	0.0247782	0.345521	0.0085614	0.0085614	Wt1	TRUE	Wt1_extended_+/+	Wt1_extended_+/+_(1194g)	Wt1_extended_+/+_(2382r)	1.44753	1	0.470419	26612
chr11:59947961-59948461	Cops3	0.0307338	0.110218	0.00338742	0.00338742	Wt1	TRUE	Wt1_extended_+/+	Wt1_extended_+/+_(1194g)	Wt1_extended_+/+_(2382r)	0.461638	1	0.64378	26613
chr9:116221908-116222408	Tgfbr2	0.0470136	0.70583	0.0331836	0.0331836	Bach2	TRUE	Bach2_extended_+/+	Bach2_extended_+/+_(795g)	Bach2_extended_+/+_(2264r)	0.544814	1	0.778864	26614
chr7:90394850-90395350	Ccdc89	0.0673481	0.114524	0.00771298	0.00771298	Foxo1	TRUE	Foxo1_extended_+/+	Foxo1_extended_+/+_(101g)	Foxo1_extended_+/+_(124r)	0.530587	1	0.200241	26615
chr9:54586199-54586699	Cib2	0.0201977	0.54387	0.0109849	0.0109849	Klf12	TRUE	Klf12_extended_+/+	Klf12_extended_+/+_(1120g)	Klf12_extended_+/+_(2458r)	1.01165	1	0.78215	26616
chr14:31336462-31336962	Sema3g	0.0308438	-0.125886	-0.0038828	0.0038828	Rel	TRUE	Rel_extended_+/-	Rel_extended_+/-_(21g)	Rel_extended_+/-_(22r)	0.351054	1	0.196592	26617
chr9:70543049-70543549	Rnf111	0.0779403	-0.293395	-0.0228673	0.0228673	Smc3	TRUE	Smc3_extended_+/-	Smc3_extended_+/-_(310g)	Smc3_extended_+/-_(407r)	0.493487	1	0.430739	26618
chr15:57633004-57633504	Zhx2	0.0867235	-0.0988041	-0.00856864	0.00856864	Mafg	TRUE	Mafg_extended_-/-	Mafg_extended_-/-_(47g)	Mafg_extended_-/-_(47r)	0.0582898	-1	-0.169547	26619
chr13:117025631-117026131	Parp8	0.0762043	0.544252	0.0414744	0.0414744	Jdp2	TRUE	Jdp2_extended_-/+	Jdp2_extended_-/+_(199g)	Jdp2_extended_-/+_(398r)	0.177647	-1	-0.206738	26620
chr9:108201059-108201559	Gmppb	0.0673937	-0.467442	-0.0315026	0.0315026	Klf2	TRUE	Klf2_extended_+/-	Klf2_extended_+/-_(404g)	Klf2_extended_+/-_(807r)	0.155945	1	0.255032	26621
chr19:60861182-60861682	Eif3a	0.0710302	-0.385103	-0.0273539	0.0273539	Mbd2	TRUE	Mbd2_extended_+/-	Mbd2_extended_+/-_(394g)	Mbd2_extended_+/-_(827r)	0.589173	1	0.524336	26622
chr5:107968010-107968510	Evi5	0.0323171	-0.201577	-0.0065144	0.0065144	Junb	TRUE	Junb_extended_+/-	Junb_extended_+/-_(824g)	Junb_extended_+/-_(1840r)	0.472398	1	0.220019	26623
chr8:94036853-94037353	Mt1	0.0440767	-0.567198	-0.0250002	0.0250002	Zfp580	TRUE	Zfp580_extended_-/-	Zfp580_extended_-/-_(33g)	Zfp580_extended_-/-_(33r)	0.309502	-1	-0.312851	26624
chr13:100730672-100731172	Slc30a5	0.0102947	-0.164237	-0.00169077	0.00169077	Ets1	TRUE	Ets1_extended_+/-	Ets1_extended_+/-_(193g)	Ets1_extended_+/-_(272r)	0.171262	1	0.179987	26625
chr7:130977644-130978144	Fgfr2	0.0377406	-0.631862	-0.0238469	0.0238469	Nfic	TRUE	Nfic_extended_+/-	Nfic_extended_+/-_(329g)	Nfic_extended_+/-_(428r)	0.374785	1	0.590248	26626
chr16:97778492-97778992	Ripk4	0.0787287	0.463713	0.0365075	0.0365075	Batf	TRUE	Batf_extended_-/+	Batf_extended_-/+_(60g)	Batf_extended_-/+_(116r)	0.218028	-1	-0.0837859	26627
chr6:38254189-38254689	Zc3hav1	0.0390174	-0.315325	-0.0123032	0.0123032	Sp4	TRUE	Sp4_extended_+/-	Sp4_extended_+/-_(252g)	Sp4_extended_+/-_(405r)	0.506955	1	0.116882	26628
chr19:37561448-37561948	Exoc6	0.0175125	-0.0587746	-0.00102929	0.00102929	Elf4	TRUE	Elf4_extended_+/-	Elf4_extended_+/-_(117g)	Elf4_extended_+/-_(134r)	0.474301	1	0.172502	26629
chr3:90247803-90248303	Dennd4b	0.0503467	-0.195117	-0.00982349	0.00982349	Maz	TRUE	Maz_extended_+/-	Maz_extended_+/-_(258g)	Maz_extended_+/-_(332r)	0.185002	1	0.0730047	26630
chr2:153740913-153741413	Mapre1	0.0442441	0.474259	0.0209832	0.0209832	Wt1	TRUE	Wt1_extended_+/+	Wt1_extended_+/+_(1194g)	Wt1_extended_+/+_(2382r)	0.566555	1	0.714087	26631
chr2:127248242-127248742	Itpripl1	0.0699753	-0.0832948	-0.00582857	0.00582857	Klf6	TRUE	Klf6_extended_+/-	Klf6_extended_+/-_(585g)	Klf6_extended_+/-_(1088r)	0.408524	1	0.0941302	26632
chr12:111743454-111743954	Ppp1r13b	0.0245364	0.374952	0.00919995	0.00919995	Bach1	TRUE	Bach1_extended_+/+	Bach1_extended_+/+_(229g)	Bach1_extended_+/+_(499r)	0.720966	1	0.372308	26633
chr17:66449475-66449975	Rab12	0.0664786	-0.445031	-0.029585	0.029585	Sp1	TRUE	Sp1_extended_+/-	Sp1_extended_+/-_(390g)	Sp1_extended_+/-_(775r)	0.342566	1	0.19142	26634
chr1:134361706-134362206	Adipor1	0.0204109	0.571195	0.0116586	0.0116586	Ak6	TRUE	Ak6_extended_+/+	Ak6_extended_+/+_(807g)	Ak6_extended_+/+_(649r)	0.676168	1	0.799849	26635
chrX:152016091-152016591	Smc1a	0.0476458	-0.327412	-0.0155998	0.0155998	Nfyc	TRUE	Nfyc_extended_+/-	Nfyc_extended_+/-_(443g)	Nfyc_extended_+/-_(472r)	1.01944	1	0.34685	26636
chr10:20409061-20409561	Mtfr2	0.0383378	-0.488842	-0.0187412	0.0187412	Meis1	TRUE	Meis1_extended_+/-	Meis1_extended_+/-_(616g)	Meis1_extended_+/-_(698r)	0.330652	1	0.542838	26637
chr15:76343286-76343786	Plec	0.00705992	-0.149178	-0.00105318	0.00105318	Nr3c1	TRUE	Nr3c1_extended_+/-	Nr3c1_extended_+/-_(285g)	Nr3c1_extended_+/-_(406r)	0.9803	1	0.327044	26638
chr15:94968868-94969368	Nell2	0.0397866	0.407461	0.0162115	0.0162115	Barx1	TRUE	Barx1_extended_+/+	Barx1_extended_+/+_(67g)	Barx1_extended_+/+_(58r)	1.16594	1	0.479105	26639
chr12:44268886-44269386	Pnpla8	0.0534001	-0.182061	-0.00972208	0.00972208	Zbtb21	TRUE	Zbtb21_extended_+/-	Zbtb21_extended_+/-_(191g)	Zbtb21_extended_+/-_(320r)	0.110303	1	0.133727	26640
chr17:6079576-6080076	Serac1	0.0404246	-0.198728	-0.00803349	0.00803349	Egr1	TRUE	Egr1_extended_+/-	Egr1_extended_+/-_(287g)	Egr1_extended_+/-_(302r)	0.352253	1	0.433626	26641
chr11:69997197-69997697	Ctdnep1	0.0433087	-0.537053	-0.0232591	0.0232591	Klf5	TRUE	Klf5_extended_-/-	Klf5_extended_-/-_(283g)	Klf5_extended_-/-_(705r)	0.430645	-1	-0.353735	26642
chr6:85386449-85386949	Cct7	0.0503435	-0.133154	-0.00670344	0.00670344	Fos	TRUE	Fos_extended_+/-	Fos_extended_+/-_(602g)	Fos_extended_+/-_(1158r)	0.514154	1	0.475937	26643
chr7:44246300-44246800	Shank1	0.0279104	0.701656	0.0195835	0.0195835	Rel	TRUE	Rel_extended_+/+	Rel_extended_+/+_(25g)	Rel_extended_+/+_(27r)	0.239946	1	0.191611	26644
chr17:34972024-34972524	Lsm2	0.025344	-0.674883	-0.0171042	0.0171042	Nfyc	TRUE	Nfyc_extended_+/-	Nfyc_extended_+/-_(443g)	Nfyc_extended_+/-_(472r)	0.821853	1	0.732006	26645
chr18:67391194-67391694	Mppe1	0.028716	0.107636	0.00309087	0.00309087	Bnc2	TRUE	Bnc2_extended_+/+	Bnc2_extended_+/+_(1015g)	Bnc2_extended_+/+_(1784r)	0.751359	1	0.295819	26646
chr3:98419544-98420044	Phgdh	0.0147734	0.443648	0.00655418	0.00655418	Bnc2	TRUE	Bnc2_extended_+/+	Bnc2_extended_+/+_(1015g)	Bnc2_extended_+/+_(1784r)	1.77872	1	0.788976	26647
chr18:21299645-21300145	Garem1	0.0456103	0.478802	0.0218383	0.0218383	Wt1	TRUE	Wt1_extended_+/+	Wt1_extended_+/+_(1194g)	Wt1_extended_+/+_(2382r)	1.35411	1	0.541516	26648
chr2:84727193-84727693	Serping1	0.0102361	-0.0978731	-0.00100183	0.00100183	Thap11	TRUE	Thap11_extended_+/-	Thap11_extended_+/-_(65g)	Thap11_extended_+/-_(67r)	0.313154	1	0.193414	26649
chr7:78895609-78896109	Det1	0.0323435	0.10219	0.00330517	0.00330517	Nfyc	TRUE	Nfyc_extended_+/+	Nfyc_extended_+/+_(596g)	Nfyc_extended_+/+_(691r)	0.432511	1	0.383806	26650
chr11:70539948-70540448	Camta2	0.0529145	-0.108289	-0.00573003	0.00573003	Klf7	TRUE	Klf7_extended_+/-	Klf7_extended_+/-_(279g)	Klf7_extended_+/-_(383r)	0.235078	1	0.0806256	26651
chr6:59024309-59024809	Herc3	0.0603851	-0.157226	-0.0094941	0.0094941	Nfya	TRUE	Nfya_extended_-/-	Nfya_extended_-/-_(36g)	Nfya_extended_-/-_(53r)	0.157019	-1	-0.0719261	26652
chr8:79639031-79639531	Otud4	0.025582	-0.202192	-0.00517248	0.00517248	Smarcc2	TRUE	Smarcc2_extended_+/-	Smarcc2_extended_+/-_(36g)	Smarcc2_extended_+/-_(41r)	0.342379	1	0.135031	26653
chr6:134928499-134928999	Gprc5a	0.0743574	-0.378436	-0.0281395	0.0281395	Tfdp1	TRUE	Tfdp1_extended_-/-	Tfdp1_extended_-/-_(64g)	Tfdp1_extended_-/-_(84r)	0.151166	-1	-0.332658	26654
chr6:52730197-52730697	Hibadh	0.038225	0.360724	0.0137887	0.0137887	Foxp1	TRUE	Foxp1_extended_+/+	Foxp1_extended_+/+_(779g)	Foxp1_extended_+/+_(856r)	1.36554	1	0.676725	26655
chr14:99046027-99046527	Mzt1	0.0186994	0.452399	0.00845962	0.00845962	Tfdp1	TRUE	Tfdp1_extended_+/+	Tfdp1_extended_+/+_(816g)	Tfdp1_extended_+/+_(2244r)	0.910791	1	0.652834	26656
chr5:143548430-143548930	Daglb	0.0238307	-0.317742	-0.00757201	0.00757201	Yy1	TRUE	Yy1_extended_+/-	Yy1_extended_+/-_(319g)	Yy1_extended_+/-_(480r)	1.52172	1	0.398548	26657
chr9:50739144-50739644	Hspb2	0.0286392	-0.260575	-0.00746266	0.00746266	Sp3	TRUE	Sp3_extended_+/-	Sp3_extended_+/-_(280g)	Sp3_extended_+/-_(880r)	0.70962	1	0.332776	26658
chr6:90716149-90716649	Slc41a3	0.0254545	0.0743643	0.0018929	0.0018929	Pir	TRUE	Pir_extended_-/+	Pir_extended_-/+_(18g)	Pir_extended_-/+_(18r)	0.155932	-1	-0.0808428	26659
chr10:99297677-99298177	Dusp6	0.0590871	-0.576785	-0.0340805	0.0340805	Isl1	TRUE	Isl1_extended_-/-	Isl1_extended_-/-_(100g)	Isl1_extended_-/-_(108r)	0.756589	-1	-0.65846	26660
chr12:112723993-112724493	Cep170b	0.0138361	0.190835	0.00264041	0.00264041	Jund	TRUE	Jund_extended_+/+	Jund_extended_+/+_(526g)	Jund_extended_+/+_(1434r)	1.96976	1	0.39809	26661
chr12:85374073-85374573	Mlh3	0.0236762	-0.187267	-0.00443377	0.00443377	Klf6	TRUE	Klf6_extended_+/-	Klf6_extended_+/-_(585g)	Klf6_extended_+/-_(1088r)	0.141979	1	0.147461	26662
chr2:168839880-168840380	Atp9a	0.0322343	-0.125373	-0.00404132	0.00404132	Zfp704	TRUE	Zfp704_extended_+/-	Zfp704_extended_+/-_(158g)	Zfp704_extended_+/-_(226r)	0.437544	1	0.160205	26663
chr17:37074103-37074603	Rnf39	0.0505641	0.534253	0.027014	0.027014	Meis2	TRUE	Meis2_extended_+/+	Meis2_extended_+/+_(449g)	Meis2_extended_+/+_(573r)	0.55656	1	0.50927	26664
chr13:93191654-93192154	Cmya5	0.0276602	0.112806	0.00312023	0.00312023	Tfdp1	TRUE	Tfdp1_extended_+/+	Tfdp1_extended_+/+_(816g)	Tfdp1_extended_+/+_(2244r)	0.334063	1	0.289301	26665
chr10:111389861-111390361	Bbs10	0.0532839	0.141962	0.00756431	0.00756431	Smad2	TRUE	Smad2_extended_-/+	Smad2_extended_-/+_(27g)	Smad2_extended_-/+_(51r)	0.184592	-1	-0.0706967	26666
chr4:48542306-48542806	Invs	0.0512631	0.314347	0.0161144	0.0161144	Smad2	TRUE	Smad2_extended_+/+	Smad2_extended_+/+_(333g)	Smad2_extended_+/+_(591r)	0.18776	1	0.193024	26667
chr9:121839230-121839730	Nktr	0.0214035	-0.410565	-0.00878752	0.00878752	Mbd2	TRUE	Mbd2_extended_+/-	Mbd2_extended_+/-_(394g)	Mbd2_extended_+/-_(827r)	1.84835	1	0.547718	26668
chr16:32430564-32431064	Ubxn7	0.0577085	-0.134664	-0.00777126	0.00777126	Mtf2	TRUE	Mtf2_extended_+/-	Mtf2_extended_+/-_(274g)	Mtf2_extended_+/-_(374r)	0.148611	1	0.227595	26669
chr3:146521014-146521514	Gng5	0.028188	0.503509	0.0141929	0.0141929	Wt1	TRUE	Wt1_extended_+/+	Wt1_extended_+/+_(1194g)	Wt1_extended_+/+_(2382r)	0.422574	1	0.709696	26670
chr9:43679177-43679677	Nectin1	0.0407454	0.0914038	0.00372428	0.00372428	Jund	TRUE	Jund_extended_+/+	Jund_extended_+/+_(526g)	Jund_extended_+/+_(1434r)	1.52436	1	0.366889	26671
chr3:82074485-82074985	Ctso	0.0119981	-0.392747	-0.00471221	0.00471221	Nfyc	TRUE	Nfyc_extended_+/-	Nfyc_extended_+/-_(443g)	Nfyc_extended_+/-_(472r)	0.828488	1	0.742525	26672
chr17:27038211-27038711	Kifc5b	0.0217009	-0.159038	-0.00345127	0.00345127	Smarcc1	TRUE	Smarcc1_extended_+/-	Smarcc1_extended_+/-_(797g)	Smarcc1_extended_+/-_(1286r)	0.534957	1	0.361837	26673
chr17:10326682-10327182	Pacrg	0.0313635	-0.567507	-0.017799	0.017799	Zfp317	TRUE	Zfp317_extended_+/-	Zfp317_extended_+/-_(76g)	Zfp317_extended_+/-_(83r)	0.49244	1	0.232022	26674
chr3:88458786-88459286	Pmf1	0.0302331	0.669496	0.020241	0.020241	Tfdp1	TRUE	Tfdp1_extended_+/+	Tfdp1_extended_+/+_(816g)	Tfdp1_extended_+/+_(2244r)	0.717638	1	0.71091	26675
chr4:133729545-133730045	Gpn2	0.0354233	-0.223331	-0.00791111	0.00791111	Nfix	TRUE	Nfix_extended_+/-	Nfix_extended_+/-_(108g)	Nfix_extended_+/-_(137r)	0.676273	1	0.144417	26676
chr4:136116987-136117487	Lypla2	0.0448876	-0.739012	-0.0331725	0.0331725	Meis1	TRUE	Meis1_extended_+/-	Meis1_extended_+/-_(616g)	Meis1_extended_+/-_(698r)	0.791626	1	0.724356	26677
chr10:41553282-41553782	Smpd2	0.0259653	0.357147	0.00927341	0.00927341	Nfia	TRUE	Nfia_extended_+/+	Nfia_extended_+/+_(667g)	Nfia_extended_+/+_(908r)	0.816718	1	0.289895	26678
chr1:91023923-91024423	Lrrfip1	0.0424876	0.479469	0.0203715	0.0203715	Fosl1	TRUE	Fosl1_extended_-/+	Fosl1_extended_-/+_(23g)	Fosl1_extended_-/+_(23r)	0.114272	-1	-0.154069	26679
chr5:136907899-136908399	Fis1	0.0467557	0.726921	0.0339877	0.0339877	Zfp580	TRUE	Zfp580_extended_+/+	Zfp580_extended_+/+_(887g)	Zfp580_extended_+/+_(793r)	0.737697	1	0.817026	26680
chrX:20950494-20950994	Timp1	0.0708898	-0.273246	-0.0193704	0.0193704	Zbtb20	TRUE	Zbtb20_extended_+/-	Zbtb20_extended_+/-_(204g)	Zbtb20_extended_+/-_(274r)	0.326499	1	0.23704	26681
chr8:25808166-25808666	Plpp5	0.057212	-0.428586	-0.0245202	0.0245202	Pbx1	TRUE	Pbx1_extended_+/-	Pbx1_extended_+/-_(457g)	Pbx1_extended_+/-_(517r)	0.452856	1	0.465238	26682
chr8:126945129-126945629	Pard3	0.0246554	0.60998	0.0150393	0.0150393	Foxp1	TRUE	Foxp1_extended_+/+	Foxp1_extended_+/+_(779g)	Foxp1_extended_+/+_(856r)	1.16151	1	0.543759	26683
chr5:127688456-127688956	Slc15a4	0.060681	0.16037	0.00973138	0.00973138	Jdp2	TRUE	Jdp2_extended_-/+	Jdp2_extended_-/+_(199g)	Jdp2_extended_-/+_(398r)	0.541467	-1	-0.281726	26684
chr19:43604425-43604925	Nkx2-3	0.0282328	0.65885	0.0186012	0.0186012	Maf	TRUE	Maf_extended_-/+	Maf_extended_-/+_(152g)	Maf_extended_-/+_(166r)	0.545825	-1	-0.436919	26685
chr2:3332387-3332887	Nmt2	0.044536	0.221331	0.00985721	0.00985721	Ube2k	TRUE	Ube2k_extended_+/+	Ube2k_extended_+/+_(952g)	Ube2k_extended_+/+_(1779r)	0.849832	1	0.243388	26686
chr3:131355977-131356477	Sgms2	0.0453672	0.403336	0.0182982	0.0182982	Bach2	TRUE	Bach2_extended_+/+	Bach2_extended_+/+_(795g)	Bach2_extended_+/+_(2264r)	0.908732	1	0.559597	26687
chr2:127248242-127248742	Dusp2	0.0601906	-0.152413	-0.00917384	0.00917384	E2f1	TRUE	E2f1_extended_+/-	E2f1_extended_+/-_(244g)	E2f1_extended_+/-_(341r)	0.415229	1	0.0602022	26688
chr10:34282421-34282921	Tspyl1	0.0335117	0.399629	0.0133922	0.0133922	Ak6	TRUE	Ak6_extended_+/+	Ak6_extended_+/+_(807g)	Ak6_extended_+/+_(649r)	1.224	1	0.426946	26689
chr4:139386933-139387433	Capzb	0.0344357	0.698178	0.0240422	0.0240422	Yeats4	TRUE	Yeats4_extended_+/+	Yeats4_extended_+/+_(81g)	Yeats4_extended_+/+_(69r)	0.995841	1	0.804895	26690
chr11:102318144-102318644	Atxn7l3	0.0479986	-0.514353	-0.0246882	0.0246882	Taf1	TRUE	Taf1_extended_+/-	Taf1_extended_+/-_(381g)	Taf1_extended_+/-_(783r)	0.486552	1	0.323702	26691
chr1:58289820-58290320	Bzw1	0.0516029	-0.43592	-0.0224947	0.0224947	Junb	TRUE	Junb_extended_+/-	Junb_extended_+/-_(824g)	Junb_extended_+/-_(1840r)	0.427343	1	0.4445	26692
chr7:52006130-52006630	Gas2	0.073278	0.347811	0.0254869	0.0254869	Mafg	TRUE	Mafg_extended_-/+	Mafg_extended_-/+_(96g)	Mafg_extended_-/+_(118r)	0.204263	-1	-0.124806	26693
chr15:88840145-88840645	Alg12	0.0308678	-0.361737	-0.011166	0.011166	Meis1	TRUE	Meis1_extended_+/-	Meis1_extended_+/-_(616g)	Meis1_extended_+/-_(698r)	0.570364	1	0.632605	26694
chr14:57423878-57424378	Il17d	0.0245429	-0.219936	-0.00539786	0.00539786	Sp3	TRUE	Sp3_extended_+/-	Sp3_extended_+/-_(280g)	Sp3_extended_+/-_(880r)	0.436285	1	0.25735	26695
chr17:25115708-25116208	Tmem204	0.0426462	-0.173264	-0.00738903	0.00738903	Heyl	TRUE	Heyl_extended_+/-	Heyl_extended_+/-_(36g)	Heyl_extended_+/-_(43r)	0.377111	1	0.380216	26696
chr6:71143836-71144336	Smyd1	0.0604298	-0.0664294	-0.00401432	0.00401432	Acaa1a	TRUE	Acaa1a_extended_+/-	Acaa1a_extended_+/-_(271g)	Acaa1a_extended_+/-_(339r)	0.413699	1	0.226753	26697
chr13:68707300-68707800	Mtrr	0.0869378	0.237924	0.0206845	0.0206845	Sox9	TRUE	Sox9_extended_-/+	Sox9_extended_-/+_(46g)	Sox9_extended_-/+_(47r)	0.110662	-1	-0.215564	26698
chr6:52903153-52903653	Tax1bp1	0.0195761	-0.680486	-0.0133213	0.0133213	Junb	TRUE	Junb_extended_+/-	Junb_extended_+/-_(824g)	Junb_extended_+/-_(1840r)	1.5689	1	0.578835	26699
chr3:90612771-90613271	S100a4	0.0315929	0.240289	0.00759142	0.00759142	Klf3	TRUE	Klf3_extended_+/+	Klf3_extended_+/+_(119g)	Klf3_extended_+/+_(145r)	1.22322	1	0.318051	26700
chr6:51432463-51432963	Nfe2l3	0.0204692	0.11242	0.00230116	0.00230116	Klf12	TRUE	Klf12_extended_+/+	Klf12_extended_+/+_(1120g)	Klf12_extended_+/+_(2458r)	0.934221	1	0.443017	26701
chr10:12878528-12879028	Utrn	0.0103276	-0.0828061	-0.000855188	0.000855188	Junb	TRUE	Junb_extended_+/-	Junb_extended_+/-_(824g)	Junb_extended_+/-_(1840r)	0.252866	1	0.292531	26702
chr2:145743007-145743507	Slc24a3	0.0395244	0.67585	0.0267126	0.0267126	Hoxa7	TRUE	Hoxa7_extended_+/+	Hoxa7_extended_+/+_(97g)	Hoxa7_extended_+/+_(101r)	0.632739	1	0.553246	26703
chr12:84398548-84399048	Bbof1	0.0460712	0.352614	0.0162454	0.0162454	Maf	TRUE	Maf_extended_-/+	Maf_extended_-/+_(152g)	Maf_extended_-/+_(166r)	0.368406	-1	-0.304014	26704
chr3:122142261-122142761	Gclm	0.0323066	-0.62042	-0.0200437	0.0200437	Meis1	TRUE	Meis1_extended_+/-	Meis1_extended_+/-_(616g)	Meis1_extended_+/-_(698r)	0.515322	1	0.56651	26705
chr4:151756378-151756878	Camta1	0.0123479	0.788189	0.00973249	0.00973249	Meis2	TRUE	Meis2_extended_+/+	Meis2_extended_+/+_(449g)	Meis2_extended_+/+_(573r)	1.26585	1	0.781231	26706
chr7:128740270-128740770	Sec23ip	0.0431838	-0.270853	-0.0116965	0.0116965	Hes1	TRUE	Hes1_extended_+/-	Hes1_extended_+/-_(343g)	Hes1_extended_+/-_(488r)	0.65546	1	0.394906	26707
chr4:15954869-15955369	Nbn	0.0812074	-0.247671	-0.0201127	0.0201127	Fos	TRUE	Fos_extended_+/-	Fos_extended_+/-_(602g)	Fos_extended_+/-_(1158r)	0.372526	1	0.380312	26708
chr3:95702033-95702533	Golph3l	0.041883	-0.191541	-0.00802233	0.00802233	Jun	TRUE	Jun_extended_+/-	Jun_extended_+/-_(675g)	Jun_extended_+/-_(1155r)	1.50922	1	0.321547	26709
chr2:32201454-32201954	Prrc2b	0.0153292	0.0610853	0.000936386	0.000936386	Jund	TRUE	Jund_extended_+/+	Jund_extended_+/+_(526g)	Jund_extended_+/+_(1434r)	1.87583	1	0.458329	26710
chr10:117224013-117224513	Cpsf6	0.029245	0.426727	0.0124796	0.0124796	Wt1	TRUE	Wt1_extended_+/+	Wt1_extended_+/+_(1194g)	Wt1_extended_+/+_(2382r)	0.900478	1	0.719019	26711
chr7:28962220-28962720	Hnrnpl	0.0872794	0.701335	0.0612121	0.0612121	Smad2	TRUE	Smad2_extended_+/+	Smad2_extended_+/+_(333g)	Smad2_extended_+/+_(591r)	0.140208	1	0.235536	26712
chr17:33940273-33940773	Pfdn6	0.0314175	0.475878	0.0149509	0.0149509	Zfp580	TRUE	Zfp580_extended_+/+	Zfp580_extended_+/+_(887g)	Zfp580_extended_+/+_(793r)	0.591594	1	0.607955	26713
chr6:55093648-55094148	Ggct	0.0479765	-0.642745	-0.0308367	0.0308367	Maf	TRUE	Maf_extended_+/-	Maf_extended_+/-_(162g)	Maf_extended_+/-_(178r)	1.10039	1	0.6406	26714
chr8:70844473-70844973	Pde4c	0.0467545	0.675591	0.0315869	0.0315869	Hoxb8	TRUE	Hoxb8_extended_+/+	Hoxb8_extended_+/+_(354g)	Hoxb8_extended_+/+_(493r)	1.06808	1	0.457943	26715
chr14:7853666-7854166	Abhd6	0.0294609	-0.390676	-0.0115097	0.0115097	Nfic	TRUE	Nfic_extended_+/-	Nfic_extended_+/-_(329g)	Nfic_extended_+/-_(428r)	1.08749	1	0.39787	26716
chr10:78756459-78756959	Slc1a6	0.0869443	0.130978	0.0113878	0.0113878	Fosb	TRUE	Fosb_extended_+/+	Fosb_extended_+/+_(541g)	Fosb_extended_+/+_(1129r)	0.135239	1	0.244694	26717
chr3:93555849-93556349	S100a11	0.0564287	0.206404	0.0116471	0.0116471	Jdp2	TRUE	Jdp2_extended_+/+	Jdp2_extended_+/+_(81g)	Jdp2_extended_+/+_(110r)	0.422972	1	0.369157	26718
chr17:32809675-32810175	Zfp811	0.0696234	-0.0926832	-0.00645292	0.00645292	Zfp597	TRUE	Zfp597_extended_+/-	Zfp597_extended_+/-_(42g)	Zfp597_extended_+/-_(50r)	0.160857	1	0.0818338	26719
chr16:14162974-14163474	Myh11	0.0540526	0.272531	0.014731	0.014731	Tfdp1	TRUE	Tfdp1_extended_+/+	Tfdp1_extended_+/+_(816g)	Tfdp1_extended_+/+_(2244r)	0.357118	1	0.354942	26720
chr17:74527971-74528471	Birc6	0.0699535	-0.326157	-0.0228158	0.0228158	Klf4	TRUE	Klf4_extended_+/-	Klf4_extended_+/-_(53g)	Klf4_extended_+/-_(55r)	0.321576	1	0.192523	26721
chr14:69135741-69136241	Stc1	0.0293311	-0.280523	-0.00822805	0.00822805	Jun	TRUE	Jun_extended_+/-	Jun_extended_+/-_(675g)	Jun_extended_+/-_(1155r)	0.929858	1	0.230529	26722
chr3:110022903-110023403	Ntng1	0.0358983	0.611433	0.0219494	0.0219494	Hoxb8	TRUE	Hoxb8_extended_+/+	Hoxb8_extended_+/+_(354g)	Hoxb8_extended_+/+_(493r)	0.987939	1	0.437791	26723
chr7:100260662-100261162	Lipt2	0.07241	0.331384	0.0239955	0.0239955	Foxo4	TRUE	Foxo4_extended_+/+	Foxo4_extended_+/+_(147g)	Foxo4_extended_+/+_(181r)	0.43575	1	0.521355	26724
chr7:48657920-48658420	Zdhhc13	0.0546951	-0.266535	-0.0145782	0.0145782	Thap1	TRUE	Thap1_extended_+/-	Thap1_extended_+/-_(84g)	Thap1_extended_+/-_(92r)	0.125786	1	0.29047	26725
chr9:121784512-121785012	Sec22c	0.0301406	-0.129418	-0.00390074	0.00390074	Fos	TRUE	Fos_extended_+/-	Fos_extended_+/-_(602g)	Fos_extended_+/-_(1158r)	1.01847	1	0.273309	26726
chr3:90115461-90115961	Nup210l	0.0286309	0.493845	0.0141392	0.0141392	Jdp2	TRUE	Jdp2_extended_-/+	Jdp2_extended_-/+_(199g)	Jdp2_extended_-/+_(398r)	1.911	-1	-0.148425	26727
chr8:27009682-27010182	Adgra2	0.0229945	0.299922	0.00689655	0.00689655	Meis2	TRUE	Meis2_extended_+/+	Meis2_extended_+/+_(449g)	Meis2_extended_+/+_(573r)	0.677272	1	0.431152	26728
chr8:124226788-124227288	Galnt2	0.0269777	0.118787	0.0032046	0.0032046	Foxp1	TRUE	Foxp1_extended_+/+	Foxp1_extended_+/+_(779g)	Foxp1_extended_+/+_(856r)	1.39933	1	0.798745	26729
chr12:11204182-11204682	Vsnl1	0.0155836	-0.366108	-0.00570529	0.00570529	Hand2	TRUE	Hand2_extended_-/-	Hand2_extended_-/-_(121g)	Hand2_extended_-/-_(111r)	1.78587	-1	-0.509156	26730
chr8:4193205-4193705	Elavl1	0.0451175	0.625079	0.028202	0.028202	Foxp1	TRUE	Foxp1_extended_+/+	Foxp1_extended_+/+_(779g)	Foxp1_extended_+/+_(856r)	0.867354	1	0.847698	26731
chr15:25984068-25984568	Zfp622	0.0452679	0.195268	0.00883936	0.00883936	Tfdp1	TRUE	Tfdp1_extended_+/+	Tfdp1_extended_+/+_(816g)	Tfdp1_extended_+/+_(2244r)	1.31052	1	0.421565	26732
chr18:20713408-20713908	Trappc8	0.0397544	-0.193387	-0.007688	0.007688	Nfe2l1	TRUE	Nfe2l1_extended_+/-	Nfe2l1_extended_+/-_(291g)	Nfe2l1_extended_+/-_(671r)	0.460805	1	0.312705	26733
chr1:179686721-179687221	Sccpdh	0.0242095	-0.494348	-0.0119679	0.0119679	Meis1	TRUE	Meis1_extended_+/-	Meis1_extended_+/-_(616g)	Meis1_extended_+/-_(698r)	1.57857	1	0.656479	26734
chr5:65401561-65402061	Smim14	0.0192251	-0.0636937	-0.00122452	0.00122452	Smc3	TRUE	Smc3_extended_+/-	Smc3_extended_+/-_(310g)	Smc3_extended_+/-_(407r)	0.367685	1	0.207819	26735
chr1:135324475-135324975	Rnpep	0.0181482	-0.133722	-0.00242681	0.00242681	Nfyc	TRUE	Nfyc_extended_+/-	Nfyc_extended_+/-_(443g)	Nfyc_extended_+/-_(472r)	1.31263	1	0.594092	26736
chr7:81829251-81829751	Tm6sf1	0.0416011	-0.255187	-0.0106161	0.0106161	Lin28b	TRUE	Lin28b_extended_+/-	Lin28b_extended_+/-_(26g)	Lin28b_extended_+/-_(28r)	0.126108	1	0.121173	26737
chr4:15978696-15979196	Nbn	0.0713486	-0.0949768	-0.00677646	0.00677646	Nfib	TRUE	Nfib_extended_+/-	Nfib_extended_+/-_(339g)	Nfib_extended_+/-_(364r)	0.287699	1	0.238236	26738
chr16:45270057-45270557	Atg3	0.0560563	0.510777	0.0286323	0.0286323	Meis1	TRUE	Meis1_extended_+/+	Meis1_extended_+/+_(810g)	Meis1_extended_+/+_(983r)	0.55532	1	0.651441	26739
chr13:116385336-116385836	Isl1	0.0232064	0.798289	0.0185254	0.0185254	Bnc2	TRUE	Bnc2_extended_+/+	Bnc2_extended_+/+_(1015g)	Bnc2_extended_+/+_(1784r)	0.977417	1	0.676779	26740
chr10:77634764-77635264	Ube2g2	0.0487416	-0.538997	-0.0262716	0.0262716	Meis1	TRUE	Meis1_extended_+/-	Meis1_extended_+/-_(616g)	Meis1_extended_+/-_(698r)	0.454647	1	0.561824	26741
chr2:154545089-154545589	Chmp4b	0.0502103	0.0512347	0.00257251	0.00257251	Nfe2l2	TRUE	Nfe2l2_extended_+/+	Nfe2l2_extended_+/+_(113g)	Nfe2l2_extended_+/+_(143r)	0.439906	1	0.291015	26742
chrX:74328642-74329142	Ubl4a	0.0562792	0.416756	0.0234547	0.0234547	Wt1	TRUE	Wt1_extended_+/+	Wt1_extended_+/+_(1194g)	Wt1_extended_+/+_(2382r)	0.428027	1	0.674973	26743
chr7:44854591-44855091	Tbc1d17	0.0704633	-0.301679	-0.0212573	0.0212573	Nfyc	TRUE	Nfyc_extended_+/-	Nfyc_extended_+/-_(443g)	Nfyc_extended_+/-_(472r)	0.627344	1	0.501485	26744
chr5:65763769-65764269	Pds5a	0.0842455	-0.123868	-0.0104353	0.0104353	Nr2c2	TRUE	Nr2c2_extended_+/-	Nr2c2_extended_+/-_(185g)	Nr2c2_extended_+/-_(341r)	0.171579	1	0.320798	26745
chr3:105865016-105865516	Inka2	0.0550662	0.486331	0.0267804	0.0267804	Bnc2	TRUE	Bnc2_extended_+/+	Bnc2_extended_+/+_(1015g)	Bnc2_extended_+/+_(1784r)	0.969485	1	0.546492	26746
chr18:32366466-32366966	Map3k2	0.0576918	0.350997	0.0202496	0.0202496	Jund	TRUE	Jund_extended_+/+	Jund_extended_+/+_(526g)	Jund_extended_+/+_(1434r)	0.963821	1	0.518924	26747
chr18:52791694-52792194	Sncaip	0.0222288	0.282142	0.00627167	0.00627167	Meis1	TRUE	Meis1_extended_+/+	Meis1_extended_+/+_(810g)	Meis1_extended_+/+_(983r)	0.593031	1	0.596963	26748
chr19:54040750-54041250	Shoc2	0.0144852	-0.106778	-0.0015467	0.0015467	Nfic	TRUE	Nfic_extended_+/-	Nfic_extended_+/-_(329g)	Nfic_extended_+/-_(428r)	0.208758	1	0.256357	26749
chr10:80071099-80071599	Stk11	0.0138902	-0.0534769	-0.000742802	0.000742802	Peg3	TRUE	Peg3_extended_+/-	Peg3_extended_+/-_(50g)	Peg3_extended_+/-_(43r)	0.801569	1	0.310727	26750
chr5:123700629-123701129	Zcchc8	0.0650258	-0.0660899	-0.00429755	0.00429755	Batf3	TRUE	Batf3_extended_+/-	Batf3_extended_+/-_(442g)	Batf3_extended_+/-_(777r)	0.368446	1	0.354413	26751
chr13:24781842-24782342	Tdp2	0.0324507	-0.311024	-0.0100929	0.0100929	Junb	TRUE	Junb_extended_+/-	Junb_extended_+/-_(824g)	Junb_extended_+/-_(1840r)	0.815633	1	0.424342	26752
chr2:91526537-91527037	Arhgap1	0.0404564	0.107958	0.00436761	0.00436761	Nfyc	TRUE	Nfyc_extended_+/+	Nfyc_extended_+/+_(596g)	Nfyc_extended_+/+_(691r)	0.471462	1	0.439747	26753
chr15:76343286-76343786	Parp10	0.0442716	-0.443644	-0.0196408	0.0196408	Hes1	TRUE	Hes1_extended_+/-	Hes1_extended_+/-_(343g)	Hes1_extended_+/-_(488r)	0.406561	1	0.424476	26754
chr17:21516667-21517167	Zfp677	0.0791453	0.0952984	0.00754242	0.00754242	Nfib	TRUE	Nfib_extended_+/+	Nfib_extended_+/+_(564g)	Nfib_extended_+/+_(694r)	0.229043	1	0.0810908	26755
chr5:143180565-143181065	Zfp316	0.040764	0.144789	0.0059022	0.0059022	Zfp580	TRUE	Zfp580_extended_+/+	Zfp580_extended_+/+_(887g)	Zfp580_extended_+/+_(793r)	0.502747	1	0.323656	26756
chr10:128409663-128410163	Pa2g4	0.061415	0.634264	0.0389534	0.0389534	Zfp580	TRUE	Zfp580_extended_+/+	Zfp580_extended_+/+_(887g)	Zfp580_extended_+/+_(793r)	0.598171	1	0.775435	26757
chr6:82652641-82653141	Hk2	0.0196686	-0.198925	-0.00391258	0.00391258	Klf3	TRUE	Klf3_extended_+/-	Klf3_extended_+/-_(404g)	Klf3_extended_+/-_(963r)	0.800485	1	0.368936	26758
chr9:107887880-107888380	Ip6k1	0.0245203	-0.0763199	-0.00187139	0.00187139	Foxo1	TRUE	Foxo1_extended_+/-	Foxo1_extended_+/-_(31g)	Foxo1_extended_+/-_(33r)	1.48074	1	0.411005	26759
chr14:20545992-20546492	Cfap70	0.041343	0.269883	0.0111578	0.0111578	Taf9	TRUE	Taf9_extended_+/+	Taf9_extended_+/+_(213g)	Taf9_extended_+/+_(249r)	0.459129	1	0.292805	26760
chr18:75129946-75130446	BC031181	0.0369171	-0.384973	-0.0142121	0.0142121	Pbx1	TRUE	Pbx1_extended_+/-	Pbx1_extended_+/-_(457g)	Pbx1_extended_+/-_(517r)	1.16464	1	0.537389	26761
chr9:37018092-37018592	Fez1	0.0841751	-0.580205	-0.0488388	0.0488388	Zfp317	TRUE	Zfp317_extended_+/-	Zfp317_extended_+/-_(76g)	Zfp317_extended_+/-_(83r)	0.118529	1	0.326838	26762
chr9:50528329-50528829	Dlat	0.0244595	0.409148	0.0100075	0.0100075	Taf9	TRUE	Taf9_extended_+/+	Taf9_extended_+/+_(213g)	Taf9_extended_+/+_(249r)	0.364649	1	0.467022	26763
chr5:114422424-114422924	Mmab	0.0338512	0.374434	0.012675	0.012675	Foxp1	TRUE	Foxp1_extended_+/+	Foxp1_extended_+/+_(779g)	Foxp1_extended_+/+_(856r)	0.671201	1	0.555612	26764
chr4:149307657-149308157	Pgd	0.032375	0.456307	0.014773	0.014773	Klf12	TRUE	Klf12_extended_+/+	Klf12_extended_+/+_(1120g)	Klf12_extended_+/+_(2458r)	1.13126	1	0.652341	26765
chr5:30907600-30908100	Emilin1	0.0385194	-0.317672	-0.0122365	0.0122365	Klf3	TRUE	Klf3_extended_+/-	Klf3_extended_+/-_(404g)	Klf3_extended_+/-_(963r)	1.32785	1	0.509681	26766
chr5:129908408-129908908	Vkorc1l1	0.0499612	-0.198745	-0.00992953	0.00992953	Klf2	TRUE	Klf2_extended_+/-	Klf2_extended_+/-_(404g)	Klf2_extended_+/-_(807r)	0.478521	1	0.157667	26767
chr4:103114079-103114579	Mier1	0.0534925	-0.309231	-0.0165416	0.0165416	Sp3	TRUE	Sp3_extended_+/-	Sp3_extended_+/-_(280g)	Sp3_extended_+/-_(880r)	0.71374	1	0.403623	26768
chr18:15021916-15022416	Taf4b	0.0247565	-0.459785	-0.0113826	0.0113826	Tead2	TRUE	Tead2_extended_+/-	Tead2_extended_+/-_(340g)	Tead2_extended_+/-_(295r)	0.475539	1	0.516865	26769
chr4:155992124-155992624	Ints11	0.0161011	0.443073	0.00713395	0.00713395	Klf12	TRUE	Klf12_extended_+/+	Klf12_extended_+/+_(1120g)	Klf12_extended_+/+_(2458r)	2.16849	1	0.663263	26770
chr13:17805096-17805596	Sugct	0.0285066	-0.240262	-0.00684905	0.00684905	Etv3	TRUE	Etv3_extended_+/-	Etv3_extended_+/-_(87g)	Etv3_extended_+/-_(111r)	0.272247	1	0.173058	26771
chr10:77251697-77252197	Col18a1	0.0402555	0.316362	0.0127353	0.0127353	Batf3	TRUE	Batf3_extended_-/+	Batf3_extended_-/+_(51g)	Batf3_extended_-/+_(108r)	0.469541	-1	-0.432021	26772
chr19:7305775-7306275	Rcor2	0.0230465	-0.237143	-0.00546532	0.00546532	Tead1	TRUE	Tead1_extended_-/-	Tead1_extended_-/-_(114g)	Tead1_extended_-/-_(124r)	0.712693	-1	-0.0882835	26773
chr10:86021735-86022235	Fbxo7	0.0508069	0.124618	0.00633145	0.00633145	Tfdp1	TRUE	Tfdp1_extended_+/+	Tfdp1_extended_+/+_(816g)	Tfdp1_extended_+/+_(2244r)	0.82363	1	0.418181	26774
chr3:95217667-95218167	Lysmd1	0.0136167	-0.145468	-0.0019808	0.0019808	Nr3c1	TRUE	Nr3c1_extended_+/-	Nr3c1_extended_+/-_(285g)	Nr3c1_extended_+/-_(406r)	0.657432	1	0.0960514	26775
chr5:77015752-77016252	Thegl	0.0397499	0.404935	0.0160961	0.0160961	Zbtb8a	TRUE	Zbtb8a_extended_-/+	Zbtb8a_extended_-/+_(64g)	Zbtb8a_extended_-/+_(164r)	0.670104	-1	-0.075446	26776
chr5:147077247-147077747	Lnx2	0.0620224	0.377007	0.0233829	0.0233829	Brca1	TRUE	Brca1_extended_+/+	Brca1_extended_+/+_(211g)	Brca1_extended_+/+_(238r)	0.12031	1	0.326598	26777
chr4:108031741-108032241	Cpt2	0.0272126	0.259478	0.00706109	0.00706109	Klf12	TRUE	Klf12_extended_+/+	Klf12_extended_+/+_(1120g)	Klf12_extended_+/+_(2458r)	1.36205	1	0.517896	26778
chr3:127226247-127226747	Ank2	0.0515168	0.747892	0.038529	0.038529	Bach2	TRUE	Bach2_extended_+/+	Bach2_extended_+/+_(795g)	Bach2_extended_+/+_(2264r)	0.936615	1	0.732037	26779
chr7:121936697-121937197	Gga2	0.0494237	0.254061	0.0125566	0.0125566	Nfib	TRUE	Nfib_extended_+/+	Nfib_extended_+/+_(564g)	Nfib_extended_+/+_(694r)	0.518897	1	0.315598	26780
chr9:75683726-75684226	Tmod3	0.0341765	-0.375682	-0.0128395	0.0128395	Vps4b	TRUE	Vps4b_extended_+/-	Vps4b_extended_+/-_(226g)	Vps4b_extended_+/-_(316r)	0.185887	1	0.312871	26781
chr8:60996445-60996945	Clcn3	0.0748335	0.229444	0.0171701	0.0171701	Bach2	TRUE	Bach2_extended_+/+	Bach2_extended_+/+_(795g)	Bach2_extended_+/+_(2264r)	0.562528	1	0.399958	26782
chr19:46066991-46067491	Pprc1	0.0315613	-0.258348	-0.00815378	0.00815378	Tcf3	TRUE	Tcf3_extended_+/-	Tcf3_extended_+/-_(528g)	Tcf3_extended_+/-_(500r)	0.884354	1	0.511297	26783
chr17:71735648-71736148	Spdya	0.0530936	0.250103	0.0132789	0.0132789	Fosl1	TRUE	Fosl1_extended_+/+	Fosl1_extended_+/+_(246g)	Fosl1_extended_+/+_(585r)	1.04659	1	0.255426	26784
chr11:121067423-121067923	Ccdc57	0.0205873	0.519109	0.010687	0.010687	Bnc2	TRUE	Bnc2_extended_+/+	Bnc2_extended_+/+_(1015g)	Bnc2_extended_+/+_(1784r)	1.73063	1	0.588083	26785
chr2:34825964-34826464	Fbxw2	0.0386234	0.607903	0.0234792	0.0234792	Wt1	TRUE	Wt1_extended_+/+	Wt1_extended_+/+_(1194g)	Wt1_extended_+/+_(2382r)	0.423418	1	0.63036	26786
chr4:130273604-130274104	Zcchc17	0.0565009	-0.52211	-0.0294997	0.0294997	Mafg	TRUE	Mafg_extended_-/-	Mafg_extended_-/-_(47g)	Mafg_extended_-/-_(47r)	0.167274	-1	-0.201775	26787
chr14:49066235-49066735	Naa30	0.0664251	-0.216121	-0.0143559	0.0143559	Hoxb2	TRUE	Hoxb2_extended_+/-	Hoxb2_extended_+/-_(170g)	Hoxb2_extended_+/-_(184r)	0.116835	1	0.195541	26788
chr5:53998120-53998620	Stim2	0.0448664	-0.26086	-0.0117039	0.0117039	Klf4	TRUE	Klf4_extended_+/-	Klf4_extended_+/-_(53g)	Klf4_extended_+/-_(55r)	0.481468	1	0.360378	26789
chr7:28311836-28312336	Plekhg2	0.034034	-0.251716	-0.0085669	0.0085669	Chd2	TRUE	Chd2_extended_+/-	Chd2_extended_+/-_(136g)	Chd2_extended_+/-_(160r)	0.760701	1	0.347951	26790
chr7:80371029-80371529	Rccd1	0.0234277	0.220052	0.00515531	0.00515531	Tfdp1	TRUE	Tfdp1_extended_+/+	Tfdp1_extended_+/+_(816g)	Tfdp1_extended_+/+_(2244r)	0.536378	1	0.453272	26791
chr17:27069685-27070185	Bak1	0.0430645	-0.150363	-0.00647531	0.00647531	Pbx1	TRUE	Pbx1_extended_+/-	Pbx1_extended_+/-_(457g)	Pbx1_extended_+/-_(517r)	0.478273	1	0.527407	26792
chr1:36471185-36471685	Sema4c	0.0331651	0.202939	0.00673047	0.00673047	Klf12	TRUE	Klf12_extended_+/+	Klf12_extended_+/+_(1120g)	Klf12_extended_+/+_(2458r)	0.786432	1	0.168532	26793
chr15:84253739-84254239	Shisal1	0.0146237	-0.631729	-0.0092382	0.0092382	Tbx20	TRUE	Tbx20_extended_-/-	Tbx20_extended_-/-_(395g)	Tbx20_extended_-/-_(394r)	1.0253	-1	-0.443258	26794
chr6:71271295-71271795	Thnsl2	0.0297096	-0.159419	-0.00473627	0.00473627	Hinfp	TRUE	Hinfp_extended_+/-	Hinfp_extended_+/-_(217g)	Hinfp_extended_+/-_(361r)	0.256732	1	0.282566	26795
chr2:28047648-28048148	Olfm1	0.0223382	-0.448126	-0.0100103	0.0100103	Foxp1	TRUE	Foxp1_extended_-/-	Foxp1_extended_-/-_(106g)	Foxp1_extended_-/-_(131r)	0.330649	-1	-0.401398	26796
chr8:119574999-119575499	Necab2	0.0641721	0.649238	0.041663	0.041663	Zbtb8a	TRUE	Zbtb8a_extended_-/+	Zbtb8a_extended_-/+_(64g)	Zbtb8a_extended_-/+_(164r)	0.288929	-1	-0.184529	26797
chr15:76925335-76925835	Zfp7	0.0270297	-0.054732	-0.00147939	0.00147939	Klf2	TRUE	Klf2_extended_+/-	Klf2_extended_+/-_(404g)	Klf2_extended_+/-_(807r)	1.15058	1	0.202451	26798
chr15:57567967-57568467	Zhx2	0.0183561	-0.304439	-0.00558832	0.00558832	Batf3	TRUE	Batf3_extended_+/-	Batf3_extended_+/-_(442g)	Batf3_extended_+/-_(777r)	1.86104	1	0.266179	26799
chr14:7964414-7964914	Rpp14	0.0442108	-0.283298	-0.0125248	0.0125248	Ctcf	TRUE	Ctcf_extended_+/-	Ctcf_extended_+/-_(304g)	Ctcf_extended_+/-_(395r)	0.325597	1	0.102711	26800
chr5:129895448-129895948	Psph	0.0699852	0.186967	0.0130849	0.0130849	Tfdp1	TRUE	Tfdp1_extended_+/+	Tfdp1_extended_+/+_(816g)	Tfdp1_extended_+/+_(2244r)	0.25244	1	0.291748	26801
chr8:111853953-111854453	Gabarapl2	0.0221827	0.634538	0.0140758	0.0140758	Ak6	TRUE	Ak6_extended_+/+	Ak6_extended_+/+_(807g)	Ak6_extended_+/+_(649r)	0.748485	1	0.77783	26802
chr6:72344805-72345305	Tmem150a	0.0336124	0.566535	0.0190426	0.0190426	Nfyc	TRUE	Nfyc_extended_+/+	Nfyc_extended_+/+_(596g)	Nfyc_extended_+/+_(691r)	0.460599	1	0.527219	26803
chr19:5940110-5940610	Zfpl1	0.0329116	-0.401197	-0.013204	0.013204	Jun	TRUE	Jun_extended_+/-	Jun_extended_+/-_(675g)	Jun_extended_+/-_(1155r)	0.861429	1	0.524829	26804
chr7:102479696-102480196	Rrm1	0.0683269	0.207554	0.0141815	0.0141815	Nfia	TRUE	Nfia_extended_+/+	Nfia_extended_+/+_(667g)	Nfia_extended_+/+_(908r)	0.260809	1	0.462805	26805
chr5:77015752-77016252	Thegl	0.0397499	0.404935	0.0160961	0.0160961	Etv3	TRUE	Etv3_extended_-/+	Etv3_extended_-/+_(118g)	Etv3_extended_-/+_(139r)	0.323396	-1	-0.201928	26806
chr11:4266544-4267044	Sf3a1	0.0363221	0.679626	0.0246855	0.0246855	Wt1	TRUE	Wt1_extended_+/+	Wt1_extended_+/+_(1194g)	Wt1_extended_+/+_(2382r)	1.09097	1	0.695404	26807
chr2:127133679-127134179	Tmem127	0.0328288	0.0774638	0.00254304	0.00254304	Nfyc	TRUE	Nfyc_extended_+/+	Nfyc_extended_+/+_(596g)	Nfyc_extended_+/+_(691r)	0.898397	1	0.412414	26808
chr2:120977260-120977760	Cdan1	0.0652316	-0.101298	-0.00660784	0.00660784	Chd1	TRUE	Chd1_extended_+/-	Chd1_extended_+/-_(129g)	Chd1_extended_+/-_(182r)	0.483722	1	0.190514	26809
chr3:82260240-82260740	Map9	0.0462816	-0.497245	-0.0230133	0.0230133	Nfyc	TRUE	Nfyc_extended_+/-	Nfyc_extended_+/-_(443g)	Nfyc_extended_+/-_(472r)	1.06334	1	0.689021	26810
chr19:7240968-7241468	Naa40	0.0330219	0.576315	0.019031	0.019031	Tfdp1	TRUE	Tfdp1_extended_+/+	Tfdp1_extended_+/+_(816g)	Tfdp1_extended_+/+_(2244r)	0.264667	1	0.680551	26811
chr14:24206648-24207148	Dlg5	0.0315135	0.0507632	0.00159973	0.00159973	Jund	TRUE	Jund_extended_+/+	Jund_extended_+/+_(526g)	Jund_extended_+/+_(1434r)	0.578822	1	0.245453	26812
chr9:44483691-44484191	Ccdc84	0.0290618	-0.21867	-0.00635495	0.00635495	Egr1	TRUE	Egr1_extended_+/-	Egr1_extended_+/-_(287g)	Egr1_extended_+/-_(302r)	0.346472	1	0.331953	26813
chr7:128671761-128672261	Inpp5f	0.028332	0.226138	0.00640694	0.00640694	Bach2	TRUE	Bach2_extended_+/+	Bach2_extended_+/+_(795g)	Bach2_extended_+/+_(2264r)	0.44621	1	0.256395	26814
chr1:143776686-143777186	B3galt2	0.0675176	-0.339132	-0.0228974	0.0228974	Patz1	TRUE	Patz1_extended_-/-	Patz1_extended_-/-_(34g)	Patz1_extended_-/-_(71r)	0.197127	-1	-0.123931	26815
chr2:29868898-29869398	Sptan1	0.0132655	-0.104539	-0.00138677	0.00138677	Smc3	TRUE	Smc3_extended_+/-	Smc3_extended_+/-_(310g)	Smc3_extended_+/-_(407r)	0.607244	1	0.435674	26816
chr11:62646202-62646702	Pigl	0.0501492	-0.441768	-0.0221543	0.0221543	Nfic	TRUE	Nfic_extended_+/-	Nfic_extended_+/-_(329g)	Nfic_extended_+/-_(428r)	0.232066	1	0.394536	26817
chr11:69666025-69666525	Tnfsf12	0.0164544	-0.384797	-0.00633159	0.00633159	Junb	TRUE	Junb_extended_+/-	Junb_extended_+/-_(824g)	Junb_extended_+/-_(1840r)	1.7336	1	0.277805	26818
chr2:131029316-131029816	Spef1	0.0345724	0.13058	0.00451445	0.00451445	Pbx1	TRUE	Pbx1_extended_-/+	Pbx1_extended_-/+_(67g)	Pbx1_extended_-/+_(84r)	0.307186	-1	-0.0881211	26819
chr8:70634012-70634512	Fkbp8	0.0420124	-0.564238	-0.023705	0.023705	Meis1	TRUE	Meis1_extended_+/-	Meis1_extended_+/-_(616g)	Meis1_extended_+/-_(698r)	0.710776	1	0.581628	26820
chr7:100622251-100622751	Coa4	0.0217304	0.0518313	0.00112632	0.00112632	Jdp2	TRUE	Jdp2_extended_+/+	Jdp2_extended_+/+_(81g)	Jdp2_extended_+/+_(110r)	1.86213	1	0.104344	26821
chr4:155847530-155848030	Ints11	0.012711	0.316761	0.00402636	0.00402636	Klf12	TRUE	Klf12_extended_+/+	Klf12_extended_+/+_(1120g)	Klf12_extended_+/+_(2458r)	2.16849	1	0.663263	26822
chr10:61680032-61680532	Lrrc20	0.0165704	0.164596	0.00272744	0.00272744	Bhlhe40	TRUE	Bhlhe40_extended_-/+	Bhlhe40_extended_-/+_(104g)	Bhlhe40_extended_-/+_(107r)	1.18893	-1	-0.16452	26823
chr2:156143251-156143751	Spag4	0.0249374	0.158518	0.00395303	0.00395303	Foxp1	TRUE	Foxp1_extended_+/+	Foxp1_extended_+/+_(779g)	Foxp1_extended_+/+_(856r)	0.788514	1	0.06177	26824
chr13:58946568-58947068	Ntrk2	0.0283918	0.213311	0.00605628	0.00605628	Meis2	TRUE	Meis2_extended_+/+	Meis2_extended_+/+_(449g)	Meis2_extended_+/+_(573r)	0.677087	1	0.251096	26825
chr17:17373926-17374426	Lnpep	0.0721031	-0.320444	-0.023105	0.023105	Zfp704	TRUE	Zfp704_extended_+/-	Zfp704_extended_+/-_(158g)	Zfp704_extended_+/-_(226r)	0.475736	1	0.31858	26826
chr14:32085249-32085749	Dph3	0.0250152	0.563196	0.0140885	0.0140885	Zfp580	TRUE	Zfp580_extended_+/+	Zfp580_extended_+/+_(887g)	Zfp580_extended_+/+_(793r)	0.460257	1	0.585972	26827
chr3:88240725-88241225	Mef2d	0.024743	0.182286	0.0045103	0.0045103	Bach2	TRUE	Bach2_extended_+/+	Bach2_extended_+/+_(795g)	Bach2_extended_+/+_(2264r)	1.78125	1	0.383953	26828
chr16:33891577-33892077	Kalrn	0.033391	-0.731515	-0.024426	0.024426	Tcf3	TRUE	Tcf3_extended_+/-	Tcf3_extended_+/-_(528g)	Tcf3_extended_+/-_(500r)	0.8242	1	0.867732	26829
chr11:76339042-76339542	Nxn	0.023073	0.330304	0.0076211	0.0076211	Foxp1	TRUE	Foxp1_extended_+/+	Foxp1_extended_+/+_(779g)	Foxp1_extended_+/+_(856r)	0.919308	1	0.47548	26830
chr7:28962220-28962720	Actn4	0.0227178	0.465766	0.0105812	0.0105812	Tfdp1	TRUE	Tfdp1_extended_+/+	Tfdp1_extended_+/+_(816g)	Tfdp1_extended_+/+_(2244r)	0.78694	1	0.706104	26831
chr17:28930616-28931116	Srsf3	0.0422408	-0.219964	-0.00929146	0.00929146	Tcf3	TRUE	Tcf3_extended_+/-	Tcf3_extended_+/-_(528g)	Tcf3_extended_+/-_(500r)	1.25393	1	0.317338	26832
chr9:37544365-37544865	Spa17	0.0371423	-0.309991	-0.0115138	0.0115138	Tead3	TRUE	Tead3_extended_+/-	Tead3_extended_+/-_(217g)	Tead3_extended_+/-_(247r)	0.306295	1	0.352925	26833
chr11:44470280-44470780	Rnf145	0.0444551	0.472496	0.0210048	0.0210048	Wt1	TRUE	Wt1_extended_+/+	Wt1_extended_+/+_(1194g)	Wt1_extended_+/+_(2382r)	1.05103	1	0.411013	26834
chr6:85936834-85937334	Tprkb	0.0811023	-0.602578	-0.0488705	0.0488705	Klf7	TRUE	Klf7_extended_+/-	Klf7_extended_+/-_(279g)	Klf7_extended_+/-_(383r)	0.171282	1	0.131934	26835
chr5:4623400-4623900	Fzd1	0.0547151	-0.478959	-0.0262063	0.0262063	Egr1	TRUE	Egr1_extended_+/-	Egr1_extended_+/-_(287g)	Egr1_extended_+/-_(302r)	0.482728	1	0.21134	26836
chr8:123065206-123065706	Chmp1a	0.0170083	0.304121	0.00517256	0.00517256	Klf12	TRUE	Klf12_extended_+/+	Klf12_extended_+/+_(1120g)	Klf12_extended_+/+_(2458r)	1.92594	1	0.46819	26837
chr1:192092267-192092767	Rcor3	0.0365209	-0.30333	-0.0110779	0.0110779	Klf7	TRUE	Klf7_extended_+/-	Klf7_extended_+/-_(279g)	Klf7_extended_+/-_(383r)	0.235882	1	0.239019	26838
chr6:128424580-128425080	Nrip2	0.0256897	0.361249	0.00928038	0.00928038	Ak6	TRUE	Ak6_extended_+/+	Ak6_extended_+/+_(807g)	Ak6_extended_+/+_(649r)	0.717837	1	0.439282	26839
chr2:121295211-121295711	Map1a	0.0641744	0.0808318	0.00518733	0.00518733	Klf12	TRUE	Klf12_extended_-/+	Klf12_extended_-/+_(64g)	Klf12_extended_-/+_(108r)	0.297325	-1	-0.160308	26840
chr11:119625067-119625567	Rnf213	0.0323386	-0.40272	-0.0130234	0.0130234	Junb	TRUE	Junb_extended_+/-	Junb_extended_+/-_(824g)	Junb_extended_+/-_(1840r)	0.749381	1	0.422557	26841
chr10:77251697-77252197	Col18a1	0.0402555	0.316362	0.0127353	0.0127353	Bach2	TRUE	Bach2_extended_+/+	Bach2_extended_+/+_(795g)	Bach2_extended_+/+_(2264r)	0.468562	1	0.596195	26842
chr18:80554729-80555229	Nfatc1	0.0504741	0.603257	0.0304488	0.0304488	Bach2	TRUE	Bach2_extended_+/+	Bach2_extended_+/+_(795g)	Bach2_extended_+/+_(2264r)	1.10715	1	0.573017	26843
chr4:32931997-32932497	Rragd	0.0394838	0.30964	0.0122258	0.0122258	Hand2	TRUE	Hand2_extended_+/+	Hand2_extended_+/+_(56g)	Hand2_extended_+/+_(54r)	1.12533	1	0.28602	26844
chr6:119924146-119924646	Erc1	0.0281443	0.103622	0.00291635	0.00291635	Smad2	TRUE	Smad2_extended_+/+	Smad2_extended_+/+_(333g)	Smad2_extended_+/+_(591r)	1.29042	1	0.325322	26845
chr8:94871020-94871520	Cx3cl1	0.0690755	-0.453884	-0.0313522	0.0313522	Nf1	TRUE	Nf1_extended_+/-	Nf1_extended_+/-_(131g)	Nf1_extended_+/-_(153r)	0.322102	1	0.3295	26846
chr12:64965352-64965852	Klhl28	0.0591592	-0.231865	-0.0137169	0.0137169	Zfp518a	TRUE	Zfp518a_extended_+/-	Zfp518a_extended_+/-_(47g)	Zfp518a_extended_+/-_(54r)	0.283133	1	0.0960951	26847
chr3:105825389-105825889	Rap1a	0.0743967	-0.507927	-0.0377881	0.0377881	Batf3	TRUE	Batf3_extended_+/-	Batf3_extended_+/-_(442g)	Batf3_extended_+/-_(777r)	0.435827	1	0.568558	26848
chr13:52530504-52531004	Diras2	0.0317009	0.0997982	0.0031637	0.0031637	Klf13	TRUE	Klf13_extended_+/+	Klf13_extended_+/+_(174g)	Klf13_extended_+/+_(346r)	1.03045	1	0.395774	26849
chr1:171345417-171345917	Tomm40l	0.0504038	0.594285	0.0299543	0.0299543	Zfp580	TRUE	Zfp580_extended_+/+	Zfp580_extended_+/+_(887g)	Zfp580_extended_+/+_(793r)	0.655028	1	0.548919	26850
chr4:21931094-21931594	Coq3	0.0484045	0.0791318	0.00383033	0.00383033	Tfdp1	TRUE	Tfdp1_extended_+/+	Tfdp1_extended_+/+_(816g)	Tfdp1_extended_+/+_(2244r)	0.284271	1	0.579423	26851
chr10:96642723-96643223	Btg1	0.00791832	-0.188923	-0.00149596	0.00149596	Foxo3	TRUE	Foxo3_extended_+/-	Foxo3_extended_+/-_(57g)	Foxo3_extended_+/-_(57r)	0.358136	1	0.512761	26852
chr11:80383033-80383533	Psmd11	0.0790714	0.548378	0.043361	0.043361	Wt1	TRUE	Wt1_extended_+/+	Wt1_extended_+/+_(1194g)	Wt1_extended_+/+_(2382r)	0.531214	1	0.752522	26853
chr14:50930843-50931343	Parp2	0.0823243	0.429458	0.0353548	0.0353548	E2f5	TRUE	E2f5_extended_+/+	E2f5_extended_+/+_(41g)	E2f5_extended_+/+_(44r)	0.185794	1	0.538337	26854
chr11:30676071-30676571	Acyp2	0.0744212	-0.0816589	-0.00607715	0.00607715	Jdp2	TRUE	Jdp2_extended_-/-	Jdp2_extended_-/-_(161g)	Jdp2_extended_-/-_(216r)	0.221671	-1	-0.175309	26855
chr7:141539628-141540128	Slc25a22	0.0145523	0.244544	0.00355866	0.00355866	Zfp580	TRUE	Zfp580_extended_+/+	Zfp580_extended_+/+_(887g)	Zfp580_extended_+/+_(793r)	0.872104	1	0.510556	26856
chr8:123318338-123318838	Chmp1a	0.0151068	0.147198	0.0022237	0.0022237	Nfyc	TRUE	Nfyc_extended_+/+	Nfyc_extended_+/+_(596g)	Nfyc_extended_+/+_(691r)	0.528717	1	0.526309	26857
chr4:94725774-94726274	Plaa	0.0530346	-0.587945	-0.0311814	0.0311814	Meis1	TRUE	Meis1_extended_+/-	Meis1_extended_+/-_(616g)	Meis1_extended_+/-_(698r)	0.451728	1	0.694264	26858
chr1:93478054-93478554	Hdlbp	0.0427495	-0.201821	-0.00862776	0.00862776	Nr3c1	TRUE	Nr3c1_extended_+/-	Nr3c1_extended_+/-_(285g)	Nr3c1_extended_+/-_(406r)	0.333911	1	0.444859	26859
chr6:124904268-124904768	Usp5	0.0429955	-0.482034	-0.0207253	0.0207253	Tbx20	TRUE	Tbx20_extended_-/-	Tbx20_extended_-/-_(395g)	Tbx20_extended_-/-_(394r)	1.15684	-1	-0.511296	26860
chr17:88626300-88626800	Foxn2	0.0441186	0.105549	0.00465667	0.00465667	Nfia	TRUE	Nfia_extended_+/+	Nfia_extended_+/+_(667g)	Nfia_extended_+/+_(908r)	1.13423	1	0.26209	26861
chr11:49243628-49244128	Mgat1	0.0633938	-0.130784	-0.00829092	0.00829092	Zbtb20	TRUE	Zbtb20_extended_+/-	Zbtb20_extended_+/-_(204g)	Zbtb20_extended_+/-_(274r)	0.384443	1	0.129857	26862
chr9:104262884-104263384	Dnajc13	0.0595688	-0.298055	-0.0177548	0.0177548	Hes1	TRUE	Hes1_extended_+/-	Hes1_extended_+/-_(343g)	Hes1_extended_+/-_(488r)	0.241174	1	0.217613	26863
chr7:73558337-73558837	Chd2	0.0228033	-0.448194	-0.0102203	0.0102203	Mbd2	TRUE	Mbd2_extended_+/-	Mbd2_extended_+/-_(394g)	Mbd2_extended_+/-_(827r)	0.697212	1	0.548509	26864
chr18:58659253-58659753	Slc27a6	0.0300899	-0.202236	-0.00608526	0.00608526	Hes1	TRUE	Hes1_extended_+/-	Hes1_extended_+/-_(343g)	Hes1_extended_+/-_(488r)	0.453783	1	0.492741	26865
chr3:97157960-97158460	Bcl9	0.0312765	0.134262	0.00419925	0.00419925	Zfp518a	TRUE	Zfp518a_extended_+/+	Zfp518a_extended_+/+_(26g)	Zfp518a_extended_+/+_(33r)	0.298286	1	0.201619	26866
chr7:38119128-38119628	Uri1	0.0562961	-0.357224	-0.0201103	0.0201103	Junb	TRUE	Junb_extended_+/-	Junb_extended_+/-_(824g)	Junb_extended_+/-_(1840r)	0.527554	1	0.300522	26867
chr10:117579876-117580376	Mdm2	0.044205	-0.452087	-0.0199845	0.0199845	Klf7	TRUE	Klf7_extended_+/-	Klf7_extended_+/-_(279g)	Klf7_extended_+/-_(383r)	0.375198	1	0.30527	26868
chr1:190038211-190038711	Smyd2	0.0206545	-0.593692	-0.0122624	0.0122624	Tcf3	TRUE	Tcf3_extended_+/-	Tcf3_extended_+/-_(528g)	Tcf3_extended_+/-_(500r)	1.47144	1	0.761504	26869
chr8:119344232-119344732	Hsbp1	0.0286206	0.614607	0.0175904	0.0175904	Zfp580	TRUE	Zfp580_extended_+/+	Zfp580_extended_+/+_(887g)	Zfp580_extended_+/+_(793r)	0.703152	1	0.773723	26870
chr18:32067521-32068021	Iws1	0.0394831	-0.1812	-0.00715432	0.00715432	Nr3c1	TRUE	Nr3c1_extended_+/-	Nr3c1_extended_+/-_(285g)	Nr3c1_extended_+/-_(406r)	0.332893	1	0.277497	26871
chr15:36164690-36165190	Rnf19a	0.04565	-0.176827	-0.00807217	0.00807217	Creb1	TRUE	Creb1_extended_+/-	Creb1_extended_+/-_(232g)	Creb1_extended_+/-_(314r)	0.211839	1	0.0901237	26872
chr10:9625521-9626021	Stxbp5	0.0454395	0.165489	0.00751971	0.00751971	Fosl2	TRUE	Fosl2_extended_+/+	Fosl2_extended_+/+_(386g)	Fosl2_extended_+/+_(925r)	0.706338	1	0.30255	26873
chr11:79868873-79869373	Suz12	0.0184698	-0.349546	-0.00645603	0.00645603	Hoxb6	TRUE	Hoxb6_extended_-/-	Hoxb6_extended_-/-_(161g)	Hoxb6_extended_-/-_(214r)	1.27996	-1	-0.473494	26874
chr4:11321928-11322428	Dpy19l4	0.0608682	-0.120886	-0.00735811	0.00735811	Zbtb20	TRUE	Zbtb20_extended_+/-	Zbtb20_extended_+/-_(204g)	Zbtb20_extended_+/-_(274r)	0.245999	1	0.242056	26875
chr2:32586794-32587294	Slc25a25	0.0464473	-0.0790958	-0.00367379	0.00367379	Sp4	TRUE	Sp4_extended_+/-	Sp4_extended_+/-_(252g)	Sp4_extended_+/-_(405r)	0.185414	1	0.0760977	26876
chr4:95861620-95862120	Hook1	0.0771893	-0.314729	-0.0242937	0.0242937	Nfix	TRUE	Nfix_extended_+/-	Nfix_extended_+/-_(108g)	Nfix_extended_+/-_(137r)	0.193575	1	0.191192	26877
chr7:30072560-30073060	Zfp566	0.0503548	-0.367832	-0.0185221	0.0185221	Maz	TRUE	Maz_extended_+/-	Maz_extended_+/-_(258g)	Maz_extended_+/-_(332r)	0.328383	1	0.166844	26878
chr11:29735032-29735532	Rtn4	0.0391767	0.335656	0.0131499	0.0131499	Jund	TRUE	Jund_extended_+/+	Jund_extended_+/+_(526g)	Jund_extended_+/+_(1434r)	0.838957	1	0.516831	26879
chr15:101220816-101221316	Acvr1b	0.0753403	-0.109312	-0.00823559	0.00823559	Fosl1	TRUE	Fosl1_extended_-/-	Fosl1_extended_-/-_(38g)	Fosl1_extended_-/-_(50r)	0.202211	-1	-0.061595	26880
chr15:11936152-11936652	Npr3	0.0521449	-0.689177	-0.035937	0.035937	Isl1	TRUE	Isl1_extended_-/-	Isl1_extended_-/-_(100g)	Isl1_extended_-/-_(108r)	0.743455	-1	-0.581033	26881
chr6:28704585-28705085	Lrrc4	0.0343566	-0.290111	-0.00996724	0.00996724	Tead2	TRUE	Tead2_extended_+/-	Tead2_extended_+/-_(340g)	Tead2_extended_+/-_(295r)	1.42205	1	0.41423	26882
chr17:55945042-55945542	Zfp119a	0.040819	0.0521229	0.0021276	0.0021276	Nfyc	TRUE	Nfyc_extended_+/+	Nfyc_extended_+/+_(596g)	Nfyc_extended_+/+_(691r)	0.336585	1	0.20846	26883
chr2:69896959-69897459	Ssb	0.051585	-0.0832198	-0.00429289	0.00429289	Taf1	TRUE	Taf1_extended_+/-	Taf1_extended_+/-_(381g)	Taf1_extended_+/-_(783r)	0.191027	1	0.359577	26884
chr10:128548958-128549458	Pa2g4	0.055282	0.631824	0.0349285	0.0349285	Zfp580	TRUE	Zfp580_extended_+/+	Zfp580_extended_+/+_(887g)	Zfp580_extended_+/+_(793r)	0.598171	1	0.775435	26885
chr11:6416087-6416587	Zmiz2	0.0226193	-0.125106	-0.00282982	0.00282982	Klf3	TRUE	Klf3_extended_+/-	Klf3_extended_+/-_(404g)	Klf3_extended_+/-_(963r)	1.56002	1	0.295975	26886
chr4:108905816-108906316	Btf3l4	0.0353808	0.541754	0.0191677	0.0191677	Bnc2	TRUE	Bnc2_extended_+/+	Bnc2_extended_+/+_(1015g)	Bnc2_extended_+/+_(1784r)	1.68944	1	0.879725	26887
chr17:28447701-28448201	Srpk1	0.0445011	-0.114162	-0.00508035	0.00508035	Nfe2l1	TRUE	Nfe2l1_extended_+/-	Nfe2l1_extended_+/-_(291g)	Nfe2l1_extended_+/-_(671r)	0.393744	1	0.243707	26888
chr3:96102258-96102758	Bola1	0.0380249	-0.257682	-0.00979833	0.00979833	Nfib	TRUE	Nfib_extended_+/-	Nfib_extended_+/-_(339g)	Nfib_extended_+/-_(364r)	0.494255	1	0.294031	26889
chr7:24507384-24507884	Zfp428	0.0464176	0.622902	0.0289136	0.0289136	Taf9	TRUE	Taf9_extended_+/+	Taf9_extended_+/+_(213g)	Taf9_extended_+/+_(249r)	0.605326	1	0.662981	26890
chr6:35256672-35257172	Nup205	0.0759256	-0.164665	-0.0125023	0.0125023	Smarcc1	TRUE	Smarcc1_extended_+/-	Smarcc1_extended_+/-_(797g)	Smarcc1_extended_+/-_(1286r)	0.259717	1	0.35131	26891
chr15:61998771-61999271	Myc	0.042998	0.488954	0.021024	0.021024	Fosl1	TRUE	Fosl1_extended_+/+	Fosl1_extended_+/+_(246g)	Fosl1_extended_+/+_(585r)	0.446002	1	0.484363	26892
chr4:86739226-86739726	Dennd4c	0.0126494	-0.0564893	-0.000714554	0.000714554	Jun	TRUE	Jun_extended_+/-	Jun_extended_+/-_(675g)	Jun_extended_+/-_(1155r)	0.987481	1	0.488374	26893
chr14:52197195-52197695	Mettl3	0.0683751	0.38717	0.0264728	0.0264728	Ube2k	TRUE	Ube2k_extended_+/+	Ube2k_extended_+/+_(952g)	Ube2k_extended_+/+_(1779r)	0.671691	1	0.470174	26894
chr7:79847948-79848448	Mesp2	0.0579014	-0.375459	-0.0217396	0.0217396	Klf16	TRUE	Klf16_extended_-/-	Klf16_extended_-/-_(60g)	Klf16_extended_-/-_(115r)	0.423184	-1	-0.0900249	26895
chr7:126695630-126696130	Sult1a1	0.0645142	-0.175343	-0.0113121	0.0113121	Hoxb2	TRUE	Hoxb2_extended_+/-	Hoxb2_extended_+/-_(170g)	Hoxb2_extended_+/-_(184r)	0.191424	1	0.328792	26896
chr1:57969840-57970340	Sgo2a	0.0295194	-0.373782	-0.0110338	0.0110338	Klf5	TRUE	Klf5_extended_-/-	Klf5_extended_-/-_(283g)	Klf5_extended_-/-_(705r)	0.440647	-1	-0.31241	26897
chr2:21142162-21142662	Enkur	0.0300179	-0.0572932	-0.00171982	0.00171982	Nfib	TRUE	Nfib_extended_+/-	Nfib_extended_+/-_(339g)	Nfib_extended_+/-_(364r)	0.984137	1	0.214336	26898
chr2:69723139-69723639	Phospho2	0.0727644	0.316114	0.0230019	0.0230019	Erf	TRUE	Erf_extended_-/+	Erf_extended_-/+_(41g)	Erf_extended_-/+_(53r)	0.168899	-1	-0.101059	26899
chr8:105565810-105566310	Enkd1	0.0294679	0.49972	0.0147257	0.0147257	Tfdp1	TRUE	Tfdp1_extended_+/+	Tfdp1_extended_+/+_(816g)	Tfdp1_extended_+/+_(2244r)	0.956619	1	0.571661	26900
chr9:97110964-97111464	Slc25a36	0.0443421	0.356336	0.0158007	0.0158007	Klf12	TRUE	Klf12_extended_+/+	Klf12_extended_+/+_(1120g)	Klf12_extended_+/+_(2458r)	0.784286	1	0.379746	26901
chr19:10356743-10357243	Myrf	0.0157232	0.619014	0.00973286	0.00973286	Maff	TRUE	Maff_extended_+/+	Maff_extended_+/+_(270g)	Maff_extended_+/+_(324r)	0.833092	1	0.651437	26902
chr4:36035121-36035621	Lingo2	0.0735943	-0.121161	-0.00891675	0.00891675	Fos	TRUE	Fos_extended_+/-	Fos_extended_+/-_(602g)	Fos_extended_+/-_(1158r)	0.552489	1	0.239521	26903
chr1:58423572-58424072	Ppil3	0.025064	0.430945	0.0108012	0.0108012	Klf12	TRUE	Klf12_extended_+/+	Klf12_extended_+/+_(1120g)	Klf12_extended_+/+_(2458r)	2.08758	1	0.696799	26904
chr2:32352075-32352575	Uck1	0.00820981	0.142493	0.00116984	0.00116984	Rxrg	TRUE	Rxrg_extended_+/+	Rxrg_extended_+/+_(20g)	Rxrg_extended_+/+_(17r)	1.98993	1	0.54425	26905
chr10:127211374-127211874	Tspan31	0.0359523	0.643039	0.0231187	0.0231187	Wt1	TRUE	Wt1_extended_+/+	Wt1_extended_+/+_(1194g)	Wt1_extended_+/+_(2382r)	0.497506	1	0.658355	26906
chr11:121259577-121260077	Foxk2	0.0339785	0.111857	0.00380075	0.00380075	Tfdp1	TRUE	Tfdp1_extended_+/+	Tfdp1_extended_+/+_(816g)	Tfdp1_extended_+/+_(2244r)	0.530608	1	0.250776	26907
chr10:83305488-83305988	Slc41a2	0.0244696	0.229157	0.00560738	0.00560738	Foxo1	TRUE	Foxo1_extended_+/+	Foxo1_extended_+/+_(101g)	Foxo1_extended_+/+_(124r)	1.66868	1	0.371082	26908
chr14:52304739-52305239	Mettl3	0.06435	0.264121	0.0169962	0.0169962	Tfdp1	TRUE	Tfdp1_extended_+/+	Tfdp1_extended_+/+_(816g)	Tfdp1_extended_+/+_(2244r)	0.690536	1	0.515056	26909
chr11:82780917-82781417	Unc45b	0.0332862	-0.565609	-0.018827	0.018827	Rara	TRUE	Rara_extended_-/-	Rara_extended_-/-_(37g)	Rara_extended_-/-_(52r)	0.486892	-1	-0.135994	26910
chr12:70419986-70420486	Trim9	0.0343971	0.580837	0.0199791	0.0199791	Meis2	TRUE	Meis2_extended_+/+	Meis2_extended_+/+_(449g)	Meis2_extended_+/+_(573r)	0.50846	1	0.56613	26911
chr7:29953725-29954225	Zfp14	0.0370909	0.28399	0.0105335	0.0105335	Taf9	TRUE	Taf9_extended_+/+	Taf9_extended_+/+_(213g)	Taf9_extended_+/+_(249r)	0.381345	1	0.380204	26912
chr14:69805416-69805916	Rhobtb2	0.0616235	-0.104878	-0.00646297	0.00646297	Zbtb20	TRUE	Zbtb20_extended_+/-	Zbtb20_extended_+/-_(204g)	Zbtb20_extended_+/-_(274r)	0.395341	1	0.0643971	26913
chr16:11134035-11134535	Rsl1d1	0.0652521	0.240597	0.0156995	0.0156995	Tfdp1	TRUE	Tfdp1_extended_+/+	Tfdp1_extended_+/+_(816g)	Tfdp1_extended_+/+_(2244r)	0.493107	1	0.505159	26914
chr3:133544082-133544582	Tet2	0.08892	-0.0779314	-0.00692967	0.00692967	Patz1	TRUE	Patz1_extended_-/-	Patz1_extended_-/-_(34g)	Patz1_extended_-/-_(71r)	0.203908	-1	-0.144206	26915
chr13:14063272-14063772	Ggps1	0.029981	0.10827	0.00324605	0.00324605	Klf12	TRUE	Klf12_extended_+/+	Klf12_extended_+/+_(1120g)	Klf12_extended_+/+_(2458r)	1.83598	1	0.510866	26916
chr11:55109982-55110482	Slc36a1	0.0429375	0.140198	0.00601977	0.00601977	Nfic	TRUE	Nfic_extended_-/+	Nfic_extended_-/+_(29g)	Nfic_extended_-/+_(33r)	0.749893	-1	-0.136276	26917
chr12:69885100-69885600	Map4k5	0.0340179	0.321421	0.0109341	0.0109341	Bach2	TRUE	Bach2_extended_+/+	Bach2_extended_+/+_(795g)	Bach2_extended_+/+_(2264r)	0.847041	1	0.510639	26918
chr17:23588179-23588679	Tnfrsf12a	0.0666062	0.446582	0.0297451	0.0297451	Meis2	TRUE	Meis2_extended_+/+	Meis2_extended_+/+_(449g)	Meis2_extended_+/+_(573r)	0.542291	1	0.627817	26919
chr2:128967100-128967600	Ttl	0.0713694	0.409084	0.0291961	0.0291961	E2f4	TRUE	E2f4_extended_+/+	E2f4_extended_+/+_(113g)	E2f4_extended_+/+_(129r)	0.317861	1	0.420323	26920
chr19:10740917-10741417	Cyb561a3	0.0207673	0.39665	0.00823736	0.00823736	Bnc2	TRUE	Bnc2_extended_+/+	Bnc2_extended_+/+_(1015g)	Bnc2_extended_+/+_(1784r)	1.42651	1	0.559241	26921
chr14:66257593-66258093	Ptk2b	0.0327283	0.398704	0.0130489	0.0130489	Jund	TRUE	Jund_extended_+/+	Jund_extended_+/+_(526g)	Jund_extended_+/+_(1434r)	0.385577	1	0.38072	26922
chr2:119787281-119787781	Rpap1	0.0483685	0.192959	0.00933312	0.00933312	Wt1	TRUE	Wt1_extended_+/+	Wt1_extended_+/+_(1194g)	Wt1_extended_+/+_(2382r)	0.673531	1	0.39016	26923
chr15:98093103-98093603	Senp1	0.0749541	0.280788	0.0210462	0.0210462	Brca1	TRUE	Brca1_extended_+/+	Brca1_extended_+/+_(211g)	Brca1_extended_+/+_(238r)	0.169637	1	0.338898	26924
chr8:94387128-94387628	Herpud1	0.0702781	0.360552	0.0253389	0.0253389	Tgif2	TRUE	Tgif2_extended_+/+	Tgif2_extended_+/+_(61g)	Tgif2_extended_+/+_(64r)	0.195474	1	0.685971	26925
chr8:115709230-115709730	Maf	0.0394493	-0.743788	-0.0293419	0.0293419	Meis1	TRUE	Meis1_extended_-/-	Meis1_extended_-/-_(174g)	Meis1_extended_-/-_(245r)	0.899143	-1	-0.49602	26926
chr17:88462590-88463090	Foxn2	0.0500488	-0.129389	-0.00647578	0.00647578	Smarcc1	TRUE	Smarcc1_extended_+/-	Smarcc1_extended_+/-_(797g)	Smarcc1_extended_+/-_(1286r)	0.243999	1	0.268239	26927
chr10:70598375-70598875	Fam13c	0.0241534	-0.289814	-0.007	0.007	Zbtb44	TRUE	Zbtb44_extended_+/-	Zbtb44_extended_+/-_(10g)	Zbtb44_extended_+/-_(11r)	0.352038	1	0.160636	26928
chr8:71476357-71476857	Nr2f6	0.0359366	-0.168886	-0.0060692	0.0060692	Mbd2	TRUE	Mbd2_extended_+/-	Mbd2_extended_+/-_(394g)	Mbd2_extended_+/-_(827r)	1.42784	1	0.331061	26929
chr7:27228401-27228901	Egln2	0.0362777	0.283603	0.0102885	0.0102885	Meis1	TRUE	Meis1_extended_+/+	Meis1_extended_+/+_(810g)	Meis1_extended_+/+_(983r)	0.550866	1	0.599672	26930
chr12:5198222-5198722	Klhl29	0.0613314	0.611471	0.0375023	0.0375023	Meis2	TRUE	Meis2_extended_+/+	Meis2_extended_+/+_(449g)	Meis2_extended_+/+_(573r)	0.598188	1	0.631046	26931
chr9:106788719-106789219	Rbm15b	0.0651035	-0.212213	-0.0138158	0.0138158	Chd1	TRUE	Chd1_extended_+/-	Chd1_extended_+/-_(129g)	Chd1_extended_+/-_(182r)	0.733796	1	0.288258	26932
chr12:102021587-102022087	Ndufb1-ps	0.0827186	0.784215	0.0648692	0.0648692	Nfe2l1	TRUE	Nfe2l1_extended_-/+	Nfe2l1_extended_-/+_(95g)	Nfe2l1_extended_-/+_(108r)	0.154651	-1	-0.629978	26933
chr3:96557586-96558086	Rbm8a	0.016802	0.479125	0.00805028	0.00805028	Nfyc	TRUE	Nfyc_extended_+/+	Nfyc_extended_+/+_(596g)	Nfyc_extended_+/+_(691r)	0.553362	1	0.704892	26934
chr2:38647314-38647814	Nr6a1	0.0216502	0.160128	0.0034668	0.0034668	Rfx2	TRUE	Rfx2_extended_+/+	Rfx2_extended_+/+_(49g)	Rfx2_extended_+/+_(50r)	0.518763	1	0.442409	26935
chr2:164822719-164823219	Snx21	0.0200897	0.0555628	0.00111624	0.00111624	Ak6	TRUE	Ak6_extended_+/+	Ak6_extended_+/+_(807g)	Ak6_extended_+/+_(649r)	1.64931	1	0.211238	26936
chr6:38787886-38788386	Hipk2	0.0201865	0.506913	0.0102328	0.0102328	Bach2	TRUE	Bach2_extended_+/+	Bach2_extended_+/+_(795g)	Bach2_extended_+/+_(2264r)	0.664087	1	0.633184	26937
chr6:134620758-134621258	Mansc1	0.0315948	-0.0953179	-0.00301155	0.00301155	Batf3	TRUE	Batf3_extended_+/-	Batf3_extended_+/-_(442g)	Batf3_extended_+/-_(777r)	0.521347	1	0.0646645	26938
chrX:106011689-106012189	Atrx	0.0649349	-0.583428	-0.0378849	0.0378849	Tfdp1	TRUE	Tfdp1_extended_-/-	Tfdp1_extended_-/-_(64g)	Tfdp1_extended_-/-_(84r)	0.131315	-1	-0.117553	26939
chr15:82047363-82047863	Csdc2	0.0768177	0.618254	0.0474929	0.0474929	Peg3	TRUE	Peg3_extended_-/+	Peg3_extended_-/+_(12g)	Peg3_extended_-/+_(12r)	0.185217	-1	-0.0712239	26940
chr3:20034877-20035377	Hps3	0.0338621	-0.239792	-0.00811985	0.00811985	Yy1	TRUE	Yy1_extended_+/-	Yy1_extended_+/-_(319g)	Yy1_extended_+/-_(480r)	0.999383	1	0.202851	26941
chr12:3309870-3310370	Rab10	0.0514596	-0.137783	-0.00709023	0.00709023	Acaa1a	TRUE	Acaa1a_extended_+/-	Acaa1a_extended_+/-_(271g)	Acaa1a_extended_+/-_(339r)	0.204015	1	0.215119	26942
chr4:127970128-127970628	Csmd2	0.043892	0.437787	0.0192153	0.0192153	Klf6	TRUE	Klf6_extended_-/+	Klf6_extended_-/+_(82g)	Klf6_extended_-/+_(191r)	0.21904	-1	-0.156714	26943
chr13:52659343-52659843	Diras2	0.0370729	0.0600834	0.00222747	0.00222747	Fosb	TRUE	Fosb_extended_-/+	Fosb_extended_-/+_(37g)	Fosb_extended_-/+_(54r)	1.63634	-1	-0.089662	26944
chr11:105353181-105353681	Tlk2	0.0339014	0.22221	0.00753322	0.00753322	Nfib	TRUE	Nfib_extended_+/+	Nfib_extended_+/+_(564g)	Nfib_extended_+/+_(694r)	1.16517	1	0.31879	26945
chr10:88378869-88379369	Dram1	0.0607203	-0.0813903	-0.00494204	0.00494204	Pml	TRUE	Pml_extended_-/-	Pml_extended_-/-_(38g)	Pml_extended_-/-_(80r)	0.273643	-1	-0.085832	26946
chr9:122117106-122117606	Ano10	0.0556292	0.262721	0.014615	0.014615	Tfdp1	TRUE	Tfdp1_extended_+/+	Tfdp1_extended_+/+_(816g)	Tfdp1_extended_+/+_(2244r)	0.389435	1	0.307503	26947
chr9:20727642-20728142	Pin1	0.051425	0.704646	0.0362364	0.0362364	Bnc2	TRUE	Bnc2_extended_+/+	Bnc2_extended_+/+_(1015g)	Bnc2_extended_+/+_(1784r)	1.12019	1	0.772696	26948
chr6:145210833-145211333	Kras	0.0180676	-0.439703	-0.0079444	0.0079444	Sp3	TRUE	Sp3_extended_+/-	Sp3_extended_+/-_(280g)	Sp3_extended_+/-_(880r)	0.692136	1	0.542888	26949
chr7:142016532-142017032	Mob2	0.0334718	-0.428821	-0.0143534	0.0143534	Peg3	TRUE	Peg3_extended_+/-	Peg3_extended_+/-_(50g)	Peg3_extended_+/-_(43r)	0.573633	1	0.111698	26950
chr10:75676824-75677324	Susd2	0.0306175	0.209572	0.00641656	0.00641656	Foxp1	TRUE	Foxp1_extended_+/+	Foxp1_extended_+/+_(779g)	Foxp1_extended_+/+_(856r)	0.687333	1	0.524019	26951
chr4:32923367-32923867	Ankrd6	0.0170139	-0.425685	-0.00724256	0.00724256	Sox6	TRUE	Sox6_extended_+/-	Sox6_extended_+/-_(28g)	Sox6_extended_+/-_(23r)	0.548154	1	0.429195	26952
chr3:122376060-122376560	Dnttip2	0.0544532	0.359549	0.0195786	0.0195786	Gata6	TRUE	Gata6_extended_+/+	Gata6_extended_+/+_(66g)	Gata6_extended_+/+_(66r)	0.347198	1	0.307458	26953
chr2:52676047-52676547	Stam2	0.0293142	-0.231712	-0.00679247	0.00679247	Zbtb8a	TRUE	Zbtb8a_extended_+/-	Zbtb8a_extended_+/-_(300g)	Zbtb8a_extended_+/-_(561r)	0.396812	1	0.346526	26954
chr18:46360019-46360519	Ccdc112	0.0608291	0.437188	0.0265937	0.0265937	Meis1	TRUE	Meis1_extended_+/+	Meis1_extended_+/+_(810g)	Meis1_extended_+/+_(983r)	0.517303	1	0.47874	26955
chr3:95985227-95985727	Anp32e	0.0717065	-0.611363	-0.0438387	0.0438387	Hes1	TRUE	Hes1_extended_+/-	Hes1_extended_+/-_(343g)	Hes1_extended_+/-_(488r)	0.243648	1	0.171004	26956
chr17:56609568-56610068	Lonp1	0.0366788	0.549	0.0201367	0.0201367	Taf9	TRUE	Taf9_extended_+/+	Taf9_extended_+/+_(213g)	Taf9_extended_+/+_(249r)	0.616093	1	0.578102	26957
chr2:153649248-153649748	Mapre1	0.0184224	0.313255	0.0057709	0.0057709	Klf12	TRUE	Klf12_extended_+/+	Klf12_extended_+/+_(1120g)	Klf12_extended_+/+_(2458r)	1.73309	1	0.722702	26958
chr7:100479677-100480177	Coa4	0.0297518	0.117785	0.00350431	0.00350431	Jdp2	TRUE	Jdp2_extended_+/+	Jdp2_extended_+/+_(81g)	Jdp2_extended_+/+_(110r)	1.86213	1	0.104344	26959
chr2:154463705-154464205	E2f1	0.0501615	-0.342449	-0.0171777	0.0171777	Tcf3	TRUE	Tcf3_extended_+/-	Tcf3_extended_+/-_(528g)	Tcf3_extended_+/-_(500r)	0.792866	1	0.371446	26960
chr1:127812846-127813346	Rab3gap1	0.0430133	-0.229852	-0.0098867	0.0098867	Pbx1	TRUE	Pbx1_extended_+/-	Pbx1_extended_+/-_(457g)	Pbx1_extended_+/-_(517r)	0.481143	1	0.385636	26961
chr9:48836019-48836519	Usp28	0.0829585	-0.123988	-0.0102859	0.0102859	Zbtb14	TRUE	Zbtb14_extended_+/-	Zbtb14_extended_+/-_(119g)	Zbtb14_extended_+/-_(261r)	0.167508	1	0.124261	26962
chr7:81143243-81143743	Alpk3	0.0285831	-0.0927395	-0.00265079	0.00265079	Irf1	TRUE	Irf1_extended_+/-	Irf1_extended_+/-_(15g)	Irf1_extended_+/-_(15r)	1.33331	1	0.187419	26963
chr7:25658900-25659400	Cyp2s1	0.0255787	-0.420013	-0.0107434	0.0107434	Bhlhe40	TRUE	Bhlhe40_extended_+/-	Bhlhe40_extended_+/-_(122g)	Bhlhe40_extended_+/-_(126r)	1.43695	1	0.584998	26964
chr1:163929732-163930232	Kifap3	0.0777203	0.245853	0.0191078	0.0191078	Ube2k	TRUE	Ube2k_extended_+/+	Ube2k_extended_+/+_(952g)	Ube2k_extended_+/+_(1779r)	0.283046	1	0.355806	26965
chr3:126968663-126969163	Camk2d	0.0486531	0.680828	0.0331244	0.0331244	Fosl2	TRUE	Fosl2_extended_+/+	Fosl2_extended_+/+_(386g)	Fosl2_extended_+/+_(925r)	0.194601	1	0.476097	26966
chr1:169671873-169672373	Nuf2	0.0606571	0.233853	0.0141849	0.0141849	Foxp1	TRUE	Foxp1_extended_+/+	Foxp1_extended_+/+_(779g)	Foxp1_extended_+/+_(856r)	0.778212	1	0.50027	26967
chr14:79203526-79204026	Rgcc	0.0727209	0.552661	0.04019	0.04019	Bach2	TRUE	Bach2_extended_+/+	Bach2_extended_+/+_(795g)	Bach2_extended_+/+_(2264r)	0.697019	1	0.567047	26968
chr5:137671234-137671734	Mepce	0.0266471	-0.26033	-0.00693706	0.00693706	Junb	TRUE	Junb_extended_+/-	Junb_extended_+/-_(824g)	Junb_extended_+/-_(1840r)	1.74272	1	0.332014	26969
chr19:8888606-8889106	Tmem223	0.0505446	0.718445	0.0363135	0.0363135	Zfp580	TRUE	Zfp580_extended_+/+	Zfp580_extended_+/+_(887g)	Zfp580_extended_+/+_(793r)	0.578591	1	0.806944	26970
chr8:53784608-53785108	Neil3	0.0338374	-0.133917	-0.00453141	0.00453141	Cebpz	TRUE	Cebpz_extended_+/-	Cebpz_extended_+/-_(172g)	Cebpz_extended_+/-_(212r)	0.532788	1	0.0870193	26971
chr18:46597437-46597937	Tmed7	0.0310918	-0.11513	-0.00357959	0.00357959	Nr2c2	TRUE	Nr2c2_extended_+/-	Nr2c2_extended_+/-_(185g)	Nr2c2_extended_+/-_(341r)	0.238002	1	0.205294	26972
chr9:41966344-41966844	Sorl1	0.0802061	0.426809	0.0342327	0.0342327	Nfia	TRUE	Nfia_extended_+/+	Nfia_extended_+/+_(667g)	Nfia_extended_+/+_(908r)	0.188845	1	0.354295	26973
chr8:8488907-8489407	Efnb2	0.0341091	0.30187	0.0102965	0.0102965	Bach2	TRUE	Bach2_extended_+/+	Bach2_extended_+/+_(795g)	Bach2_extended_+/+_(2264r)	0.590512	1	0.502362	26974
chr11:69715811-69716311	Polr2a	0.0297072	-0.13039	-0.00387351	0.00387351	Jun	TRUE	Jun_extended_+/-	Jun_extended_+/-_(675g)	Jun_extended_+/-_(1155r)	1.08844	1	0.55972	26975
chr7:73422413-73422913	Chd2	0.0233122	-0.471672	-0.0109957	0.0109957	Tead1	TRUE	Tead1_extended_+/-	Tead1_extended_+/-_(129g)	Tead1_extended_+/-_(171r)	0.733348	1	0.556424	26976
chr18:34663037-34663537	Brd8	0.0342283	-0.423768	-0.0145049	0.0145049	Ctcf	TRUE	Ctcf_extended_+/-	Ctcf_extended_+/-_(304g)	Ctcf_extended_+/-_(395r)	0.546819	1	0.427387	26977
chr1:37429799-37430299	Unc50	0.0303603	0.139243	0.00422746	0.00422746	Klf12	TRUE	Klf12_extended_+/+	Klf12_extended_+/+_(1120g)	Klf12_extended_+/+_(2458r)	1.27063	1	0.384251	26978
chr11:78261315-78261815	Pigs	0.0176653	0.440197	0.00777623	0.00777623	Wt1	TRUE	Wt1_extended_+/+	Wt1_extended_+/+_(1194g)	Wt1_extended_+/+_(2382r)	0.616037	1	0.611541	26979
chr8:84856828-84857328	Syce2	0.0222313	0.669743	0.0148893	0.0148893	Zfp580	TRUE	Zfp580_extended_+/+	Zfp580_extended_+/+_(887g)	Zfp580_extended_+/+_(793r)	0.563355	1	0.641944	26980
chr4:116720626-116721126	Ccdc17	0.0798984	-0.0503824	-0.00402547	0.00402547	Zfp526	TRUE	Zfp526_extended_+/-	Zfp526_extended_+/-_(47g)	Zfp526_extended_+/-_(62r)	0.163871	1	0.147141	26981
chr1:171437222-171437722	Ufc1	0.0292251	0.476216	0.0139175	0.0139175	Klf12	TRUE	Klf12_extended_+/+	Klf12_extended_+/+_(1120g)	Klf12_extended_+/+_(2458r)	0.842756	1	0.508098	26982
chr10:109074242-109074742	Syt1	0.0505182	0.646185	0.0326441	0.0326441	Jdp2	TRUE	Jdp2_extended_-/+	Jdp2_extended_-/+_(199g)	Jdp2_extended_-/+_(398r)	0.973295	-1	-0.163041	26983
chr15:97914231-97914731	Tmem106c	0.0305044	-0.562299	-0.0171526	0.0171526	Meis1	TRUE	Meis1_extended_+/-	Meis1_extended_+/-_(616g)	Meis1_extended_+/-_(698r)	0.599828	1	0.560661	26984
chr11:24306304-24306804	Bcl11a	0.0455711	-0.607448	-0.027682	0.027682	Twist1	TRUE	Twist1_extended_-/-	Twist1_extended_-/-_(272g)	Twist1_extended_-/-_(251r)	0.76397	-1	-0.591181	26985
chr8:121075331-121075831	Foxf1	0.036141	0.736776	0.0266278	0.0266278	Foxf2	TRUE	Foxf2_extended_+/+	Foxf2_extended_+/+_(87g)	Foxf2_extended_+/+_(110r)	1.3528	1	0.659797	26986
chr7:28268125-28268625	Dyrk1b	0.0510479	-0.151153	-0.00771607	0.00771607	Zfp64	TRUE	Zfp64_extended_+/-	Zfp64_extended_+/-_(101g)	Zfp64_extended_+/-_(127r)	0.173822	1	0.224035	26987
chr13:96514176-96514676	Hmgcr	0.0528438	0.41235	0.0217901	0.0217901	Foxp1	TRUE	Foxp1_extended_+/+	Foxp1_extended_+/+_(779g)	Foxp1_extended_+/+_(856r)	0.629287	1	0.463895	26988
chr11:72039729-72040229	Pimreg	0.0658553	-0.104833	-0.00690379	0.00690379	Junb	TRUE	Junb_extended_+/-	Junb_extended_+/-_(824g)	Junb_extended_+/-_(1840r)	0.255471	1	0.328501	26989
chr14:55724307-55724807	Ipo4	0.0250867	-0.123205	-0.00309081	0.00309081	Nfyc	TRUE	Nfyc_extended_+/-	Nfyc_extended_+/-_(443g)	Nfyc_extended_+/-_(472r)	0.763989	1	0.564043	26990
chr13:96073560-96074060	Sv2c	0.0596154	0.80837	0.0481913	0.0481913	Maff	TRUE	Maff_extended_+/+	Maff_extended_+/+_(270g)	Maff_extended_+/+_(324r)	0.418428	1	0.756505	26991
chr4:115962736-115963236	Mob3c	0.0431976	0.24149	0.0104318	0.0104318	Wt1	TRUE	Wt1_extended_+/+	Wt1_extended_+/+_(1194g)	Wt1_extended_+/+_(2382r)	0.517976	1	0.507606	26992
chr2:93045417-93045917	Prdm11	0.0324376	-0.256856	-0.0083318	0.0083318	Erf	TRUE	Erf_extended_+/-	Erf_extended_+/-_(102g)	Erf_extended_+/-_(112r)	0.537258	1	0.157437	26993
chr1:40171875-40172375	Map4k4	0.0232504	0.215702	0.00501518	0.00501518	Jund	TRUE	Jund_extended_+/+	Jund_extended_+/+_(526g)	Jund_extended_+/+_(1434r)	1.50097	1	0.422811	26994
chr12:84450911-84451411	Zfp410	0.0597475	-0.322395	-0.0192623	0.0192623	Hinfp	TRUE	Hinfp_extended_+/-	Hinfp_extended_+/-_(217g)	Hinfp_extended_+/-_(361r)	0.415727	1	0.361502	26995
chr4:123093344-123093844	Ppie	0.050029	-0.692476	-0.0346439	0.0346439	Meis1	TRUE	Meis1_extended_+/-	Meis1_extended_+/-_(616g)	Meis1_extended_+/-_(698r)	0.420242	1	0.680959	26996
chrX:134585344-134585844	Gla	0.0488118	-0.0727567	-0.00355138	0.00355138	Hinfp	TRUE	Hinfp_extended_+/-	Hinfp_extended_+/-_(217g)	Hinfp_extended_+/-_(361r)	0.533361	1	0.183929	26997
chr9:108649144-108649644	Qrich1	0.0196942	0.591739	0.0116538	0.0116538	Zfp580	TRUE	Zfp580_extended_+/+	Zfp580_extended_+/+_(887g)	Zfp580_extended_+/+_(793r)	0.530712	1	0.629755	26998
chr7:80901034-80901534	Iqgap1	0.0144608	-0.479165	-0.00692913	0.00692913	Elf1	TRUE	Elf1_extended_+/-	Elf1_extended_+/-_(107g)	Elf1_extended_+/-_(163r)	0.215987	1	0.410239	26999
chr6:37317852-37318352	Dgki	0.0373055	0.556079	0.0207448	0.0207448	Bach2	TRUE	Bach2_extended_+/+	Bach2_extended_+/+_(795g)	Bach2_extended_+/+_(2264r)	0.87289	1	0.498017	27000
chr19:5637176-5637676	Rela	0.0479538	0.576457	0.0276433	0.0276433	Fosb	TRUE	Fosb_extended_+/+	Fosb_extended_+/+_(541g)	Fosb_extended_+/+_(1129r)	0.361	1	0.366887	27001
chr1:93803619-93804119	Dtymk	0.0584846	0.641477	0.0375165	0.0375165	Zfp580	TRUE	Zfp580_extended_+/+	Zfp580_extended_+/+_(887g)	Zfp580_extended_+/+_(793r)	0.638256	1	0.766195	27002
chr3:58416297-58416797	Tsc22d2	0.0324565	-0.420557	-0.0136498	0.0136498	Klf3	TRUE	Klf3_extended_+/-	Klf3_extended_+/-_(404g)	Klf3_extended_+/-_(963r)	0.763483	1	0.549144	27003
chr5:30765352-30765852	Ost4	0.0261766	-0.715627	-0.0187327	0.0187327	Tbx20	TRUE	Tbx20_extended_-/-	Tbx20_extended_-/-_(395g)	Tbx20_extended_-/-_(394r)	1.3947	-1	-0.665125	27004
chrX:73775030-73775530	Pdzd4	0.036595	-0.467249	-0.017099	0.017099	Tcf3	TRUE	Tcf3_extended_+/-	Tcf3_extended_+/-_(528g)	Tcf3_extended_+/-_(500r)	0.925766	1	0.514766	27005
chr4:141060483-141060983	Fbxo42	0.0226645	0.353934	0.00802173	0.00802173	Wt1	TRUE	Wt1_extended_+/+	Wt1_extended_+/+_(1194g)	Wt1_extended_+/+_(2382r)	1.42164	1	0.568747	27006
chr5:36377444-36377944	Tbc1d14	0.0362702	-0.283862	-0.0102957	0.0102957	Nfic	TRUE	Nfic_extended_+/-	Nfic_extended_+/-_(329g)	Nfic_extended_+/-_(428r)	0.620384	1	0.255908	27007
chr11:86650603-86651103	Tubd1	0.0470467	-0.209701	-0.00986571	0.00986571	Jun	TRUE	Jun_extended_+/-	Jun_extended_+/-_(675g)	Jun_extended_+/-_(1155r)	0.541371	1	0.230897	27008
chr5:53881505-53882005	Stim2	0.0334624	0.362992	0.0121466	0.0121466	Meis1	TRUE	Meis1_extended_-/+	Meis1_extended_-/+_(173g)	Meis1_extended_-/+_(259r)	0.495331	-1	-0.196445	27009
chr10:20347496-20347996	Map7	0.0410318	-0.237125	-0.00972967	0.00972967	Nfyc	TRUE	Nfyc_extended_+/-	Nfyc_extended_+/-_(443g)	Nfyc_extended_+/-_(472r)	0.390792	1	0.372734	27010
chr1:153329449-153329949	Dhx9	0.0424837	0.211359	0.00897931	0.00897931	Nfia	TRUE	Nfia_extended_+/+	Nfia_extended_+/+_(667g)	Nfia_extended_+/+_(908r)	0.437713	1	0.303433	27011
chr7:127824129-127824629	Zfp646	0.055382	0.376283	0.0208393	0.0208393	Klf4	TRUE	Klf4_extended_-/+	Klf4_extended_-/+_(106g)	Klf4_extended_-/+_(202r)	0.250962	-1	-0.0524842	27012
chr13:73937690-73938190	Brd9	0.0328487	0.113403	0.00372514	0.00372514	Ube2k	TRUE	Ube2k_extended_+/+	Ube2k_extended_+/+_(952g)	Ube2k_extended_+/+_(1779r)	0.840584	1	0.364877	27013
chr5:118037672-118038172	Fbxo21	0.0247836	-0.0696213	-0.00172546	0.00172546	Jun	TRUE	Jun_extended_+/-	Jun_extended_+/-_(675g)	Jun_extended_+/-_(1155r)	1.30551	1	0.427142	27014
chr19:6322183-6322683	Ehd1	0.0443911	-0.244723	-0.0108635	0.0108635	Junb	TRUE	Junb_extended_+/-	Junb_extended_+/-_(824g)	Junb_extended_+/-_(1840r)	0.396085	1	0.383923	27015
chr17:31658617-31659117	Wdr4	0.0325641	0.352083	0.0114653	0.0114653	Wt1	TRUE	Wt1_extended_+/+	Wt1_extended_+/+_(1194g)	Wt1_extended_+/+_(2382r)	1.34562	1	0.506599	27016
chr17:35841227-35841727	Ppp1r10	0.023958	-0.363574	-0.00871049	0.00871049	Mbd2	TRUE	Mbd2_extended_+/-	Mbd2_extended_+/-_(394g)	Mbd2_extended_+/-_(827r)	0.5653	1	0.409677	27017
chr10:94249517-94250017	Nr2c1	0.0784191	-0.159911	-0.0125401	0.0125401	Junb	TRUE	Junb_extended_+/-	Junb_extended_+/-_(824g)	Junb_extended_+/-_(1840r)	0.404433	1	0.339051	27018
chr3:153912801-153913301	Rabggtb	0.0486741	0.757916	0.0368909	0.0368909	Wt1	TRUE	Wt1_extended_+/+	Wt1_extended_+/+_(1194g)	Wt1_extended_+/+_(2382r)	0.507898	1	0.764408	27019
chr19:5071866-5072366	Yif1a	0.0411494	-0.114895	-0.00472785	0.00472785	Sp4	TRUE	Sp4_extended_+/-	Sp4_extended_+/-_(252g)	Sp4_extended_+/-_(405r)	0.0920676	1	0.13336	27020
chr5:149205170-149205670	Hmgb1	0.0321021	-0.727126	-0.0233423	0.0233423	Tbx20	TRUE	Tbx20_extended_-/-	Tbx20_extended_-/-_(395g)	Tbx20_extended_-/-_(394r)	1.51074	-1	-0.693073	27021
chr13:96002385-96002885	Iqgap2	0.0363264	0.455949	0.016563	0.016563	Hoxb8	TRUE	Hoxb8_extended_+/+	Hoxb8_extended_+/+_(354g)	Hoxb8_extended_+/+_(493r)	1.49589	1	0.380603	27022
chr9:104000728-104001228	Nphp3	0.0372823	0.395825	0.0147573	0.0147573	Tbx20	TRUE	Tbx20_extended_+/+	Tbx20_extended_+/+_(216g)	Tbx20_extended_+/+_(279r)	1.23578	1	0.396407	27023
chr11:98809590-98810090	Psmd3	0.0237909	0.435393	0.0103584	0.0103584	Ak6	TRUE	Ak6_extended_+/+	Ak6_extended_+/+_(807g)	Ak6_extended_+/+_(649r)	0.739681	1	0.675089	27024
chrX:152016091-152016591	Smc1a	0.0476458	-0.327412	-0.0155998	0.0155998	Etv3	TRUE	Etv3_extended_+/-	Etv3_extended_+/-_(87g)	Etv3_extended_+/-_(111r)	0.313978	1	0.295199	27025
chr3:87527955-87528455	Etv3	0.0340233	0.562762	0.019147	0.019147	Meis1	TRUE	Meis1_extended_-/+	Meis1_extended_-/+_(173g)	Meis1_extended_-/+_(259r)	0.646562	-1	-0.377574	27026
chr4:138972097-138972597	Pla2g5	0.0559934	-0.51444	-0.0288053	0.0288053	Batf3	TRUE	Batf3_extended_+/-	Batf3_extended_+/-_(442g)	Batf3_extended_+/-_(777r)	0.429487	1	0.450079	27027
chr13:43182278-43182778	Phactr1	0.0265652	0.262953	0.00698539	0.00698539	Bach1	TRUE	Bach1_extended_+/+	Bach1_extended_+/+_(229g)	Bach1_extended_+/+_(499r)	0.366945	1	0.231064	27028
chr1:170771475-170771975	Dusp12	0.0141207	0.545357	0.0077008	0.0077008	Bnc2	TRUE	Bnc2_extended_+/+	Bnc2_extended_+/+_(1015g)	Bnc2_extended_+/+_(1784r)	2.12686	1	0.690354	27029
chr7:46795519-46796019	Uevld	0.0540398	0.252226	0.0136302	0.0136302	Max	TRUE	Max_extended_+/+	Max_extended_+/+_(44g)	Max_extended_+/+_(46r)	0.254531	1	0.208339	27030
chr17:46711173-46711673	Mea1	0.0132568	0.708185	0.00938825	0.00938825	Zfp580	TRUE	Zfp580_extended_+/+	Zfp580_extended_+/+_(887g)	Zfp580_extended_+/+_(793r)	0.702686	1	0.786193	27031
chr17:14493131-14493631	Smoc2	0.0301163	-0.364753	-0.010985	0.010985	Foxp1	TRUE	Foxp1_extended_-/-	Foxp1_extended_-/-_(106g)	Foxp1_extended_-/-_(131r)	0.868276	-1	-0.718546	27032
chr8:109945092-109945592	Chst4	0.0347432	0.302611	0.0105137	0.0105137	Bach1	TRUE	Bach1_extended_+/+	Bach1_extended_+/+_(229g)	Bach1_extended_+/+_(499r)	0.235975	1	0.19628	27033
chr15:89196213-89196713	Mapk12	0.0461337	-0.498753	-0.0230093	0.0230093	Acaa1b	TRUE	Acaa1b_extended_+/-	Acaa1b_extended_+/-_(91g)	Acaa1b_extended_+/-_(168r)	0.606609	1	0.0780793	27034
chr3:108689883-108690383	Clcc1	0.0583957	0.337625	0.0197158	0.0197158	Myb	TRUE	Myb_extended_+/+	Myb_extended_+/+_(34g)	Myb_extended_+/+_(39r)	0.371466	1	0.331548	27035
chr7:89841797-89842297	Hikeshi	0.0253174	0.491727	0.0124493	0.0124493	Bnc2	TRUE	Bnc2_extended_+/+	Bnc2_extended_+/+_(1015g)	Bnc2_extended_+/+_(1784r)	1.8928	1	0.736344	27036
chr9:104262221-104262721	Dnajc13	0.0493949	-0.284424	-0.0140491	0.0140491	Mbd2	TRUE	Mbd2_extended_+/-	Mbd2_extended_+/-_(394g)	Mbd2_extended_+/-_(827r)	0.991486	1	0.367992	27037
chr8:94781817-94782317	Arl2bp	0.0482059	-0.222541	-0.0107278	0.0107278	Fos	TRUE	Fos_extended_+/-	Fos_extended_+/-_(602g)	Fos_extended_+/-_(1158r)	0.984301	1	0.540303	27038
chrX:159627074-159627574	Map7d2	0.0873342	-0.305322	-0.0266651	0.0266651	Zfp526	TRUE	Zfp526_extended_+/-	Zfp526_extended_+/-_(47g)	Zfp526_extended_+/-_(62r)	0.116831	1	0.0674886	27039
chr9:64340901-64341401	Tipin	0.0652794	0.608199	0.0397029	0.0397029	Ube2k	TRUE	Ube2k_extended_+/+	Ube2k_extended_+/+_(952g)	Ube2k_extended_+/+_(1779r)	0.337669	1	0.655407	27040
chr13:67500167-67500667	Zfp429	0.0833986	-0.0778405	-0.00649179	0.00649179	Zfp383	TRUE	Zfp383_extended_+/-	Zfp383_extended_+/-_(75g)	Zfp383_extended_+/-_(103r)	0.388102	1	0.112024	27041
chr9:32695807-32696307	Ets1	0.0198031	-0.148557	-0.00294188	0.00294188	Klf2	TRUE	Klf2_extended_+/-	Klf2_extended_+/-_(404g)	Klf2_extended_+/-_(807r)	1.16083	1	0.313797	27042
chr9:21867016-21867516	Kank2	0.0436633	0.274627	0.0119911	0.0119911	Jund	TRUE	Jund_extended_+/+	Jund_extended_+/+_(526g)	Jund_extended_+/+_(1434r)	0.472153	1	0.320814	27043
chrX:106043723-106044223	Pgk1	0.0619562	-0.450487	-0.0279105	0.0279105	Junb	TRUE	Junb_extended_+/-	Junb_extended_+/-_(824g)	Junb_extended_+/-_(1840r)	0.811123	1	0.485736	27044
chr16:52453057-52453557	Alcam	0.0265693	0.643929	0.0171087	0.0171087	Klf12	TRUE	Klf12_extended_+/+	Klf12_extended_+/+_(1120g)	Klf12_extended_+/+_(2458r)	1.32344	1	0.789096	27045
chr19:43604425-43604925	Nkx2-3	0.0282328	0.65885	0.0186012	0.0186012	Maff	TRUE	Maff_extended_+/+	Maff_extended_+/+_(270g)	Maff_extended_+/+_(324r)	0.525708	1	0.600866	27046
chr17:46650256-46650756	Klhdc3	0.0374799	0.554766	0.0207926	0.0207926	Meis1	TRUE	Meis1_extended_+/+	Meis1_extended_+/+_(810g)	Meis1_extended_+/+_(983r)	0.281253	1	0.699107	27047
chr7:27978925-27979425	Zfp974	0.0406534	-0.114957	-0.00467339	0.00467339	Phf20	TRUE	Phf20_extended_+/-	Phf20_extended_+/-_(96g)	Phf20_extended_+/-_(100r)	0.329824	1	0.11449	27048
chr4:103025316-103025816	Slc35d1	0.0338451	-0.35134	-0.0118911	0.0118911	Fos	TRUE	Fos_extended_+/-	Fos_extended_+/-_(602g)	Fos_extended_+/-_(1158r)	0.736197	1	0.518693	27049
chr9:44480003-44480503	Dpagt1	0.0475031	0.533143	0.025326	0.025326	Klf12	TRUE	Klf12_extended_+/+	Klf12_extended_+/+_(1120g)	Klf12_extended_+/+_(2458r)	1.42605	1	0.581496	27050
chr3:95356920-95357420	Arnt	0.0873664	-0.513156	-0.0448325	0.0448325	Phf1	TRUE	Phf1_extended_+/-	Phf1_extended_+/-_(70g)	Phf1_extended_+/-_(76r)	0.0925087	1	0.307325	27051
chr18:34506122-34506622	Reep5	0.04039	0.452056	0.0182585	0.0182585	Klf12	TRUE	Klf12_extended_+/+	Klf12_extended_+/+_(1120g)	Klf12_extended_+/+_(2458r)	1.44951	1	0.64267	27052
chr5:146974490-146974990	Lnx2	0.0371154	0.362335	0.0134482	0.0134482	Foxp1	TRUE	Foxp1_extended_+/+	Foxp1_extended_+/+_(779g)	Foxp1_extended_+/+_(856r)	0.737655	1	0.429491	27053
chr18:32350696-32351196	Ercc3	0.0423138	-0.200892	-0.00850051	0.00850051	Creb1	TRUE	Creb1_extended_+/-	Creb1_extended_+/-_(232g)	Creb1_extended_+/-_(314r)	0.144085	1	0.146875	27054
chr7:45526045-45526545	Rasip1	0.0205938	-0.156059	-0.00321384	0.00321384	Batf	TRUE	Batf_extended_+/-	Batf_extended_+/-_(47g)	Batf_extended_+/-_(108r)	0.618075	1	0.193807	27055
chr4:116464601-116465101	Ipp	0.0390563	-0.200906	-0.00784664	0.00784664	Jun	TRUE	Jun_extended_+/-	Jun_extended_+/-_(675g)	Jun_extended_+/-_(1155r)	0.501319	1	0.267074	27056
chr16:87698576-87699076	Bach1	0.0115496	-0.34218	-0.00395203	0.00395203	Klf3	TRUE	Klf3_extended_+/-	Klf3_extended_+/-_(404g)	Klf3_extended_+/-_(963r)	0.416045	1	0.472597	27057
chr11:87662955-87663455	Supt4a	0.0446436	0.509514	0.0227465	0.0227465	Wt1	TRUE	Wt1_extended_+/+	Wt1_extended_+/+_(1194g)	Wt1_extended_+/+_(2382r)	0.493978	1	0.558847	27058
chr6:85137513-85138013	Exoc6b	0.0147045	0.392703	0.00577448	0.00577448	Zfp580	TRUE	Zfp580_extended_+/+	Zfp580_extended_+/+_(887g)	Zfp580_extended_+/+_(793r)	1.03373	1	0.572078	27059
chr5:100864404-100864904	Gpat3	0.0444586	0.231885	0.0103093	0.0103093	Nfib	TRUE	Nfib_extended_+/+	Nfib_extended_+/+_(564g)	Nfib_extended_+/+_(694r)	1.03857	1	0.179136	27060
chr2:60695732-60696232	Itgb6	0.0344311	0.54084	0.0186217	0.0186217	Bach2	TRUE	Bach2_extended_+/+	Bach2_extended_+/+_(795g)	Bach2_extended_+/+_(2264r)	0.425484	1	0.313179	27061
chr7:34313155-34313655	Gpi1	0.0433265	0.579277	0.0250981	0.0250981	Ube2k	TRUE	Ube2k_extended_+/+	Ube2k_extended_+/+_(952g)	Ube2k_extended_+/+_(1779r)	0.404613	1	0.647829	27062
chr15:96288401-96288901	Arid2	0.0244055	-0.113178	-0.00276216	0.00276216	Tgif2	TRUE	Tgif2_extended_-/-	Tgif2_extended_-/-_(29g)	Tgif2_extended_-/-_(41r)	0.232034	-1	-0.0657475	27063
chr2:121170502-121171002	Ppip5k1	0.0730771	-0.293867	-0.0214749	0.0214749	Mbd2	TRUE	Mbd2_extended_+/-	Mbd2_extended_+/-_(394g)	Mbd2_extended_+/-_(827r)	0.529409	1	0.365481	27064
chr10:67587017-67587517	Egr2	0.0723094	-0.281398	-0.0203477	0.0203477	Junb	TRUE	Junb_extended_+/-	Junb_extended_+/-_(824g)	Junb_extended_+/-_(1840r)	0.583939	1	0.525627	27065
chr2:3726577-3727077	Fam107b	0.0680165	0.722561	0.0491461	0.0491461	Bach2	TRUE	Bach2_extended_+/+	Bach2_extended_+/+_(795g)	Bach2_extended_+/+_(2264r)	0.7995	1	0.752392	27066
chr17:25803075-25803575	Pigq	0.039786	-0.059695	-0.00237503	0.00237503	Nfyc	TRUE	Nfyc_extended_+/-	Nfyc_extended_+/-_(443g)	Nfyc_extended_+/-_(472r)	1.27308	1	0.630778	27067
chr4:11918346-11918846	Pdp1	0.08651	0.665569	0.0575783	0.0575783	Smad2	TRUE	Smad2_extended_+/+	Smad2_extended_+/+_(333g)	Smad2_extended_+/+_(591r)	0.143481	1	0.230766	27068
chr11:120673018-120673518	Gps1	0.0593439	-0.222788	-0.0132211	0.0132211	Ube2k	TRUE	Ube2k_extended_+/-	Ube2k_extended_+/-_(475g)	Ube2k_extended_+/-_(591r)	0.246654	1	0.646872	27069
chr14:21750336-21750836	Samd8	0.048983	-0.461282	-0.022595	0.022595	Zbtb20	TRUE	Zbtb20_extended_+/-	Zbtb20_extended_+/-_(204g)	Zbtb20_extended_+/-_(274r)	0.185932	1	0.174107	27070
chr15:58507288-58507788	Fam91a1	0.0500416	0.670911	0.0335735	0.0335735	Tcf3	TRUE	Tcf3_extended_-/+	Tcf3_extended_-/+_(127g)	Tcf3_extended_-/+_(155r)	0.686846	-1	-0.572047	27071
chr10:18234884-18235384	Reps1	0.0607858	-0.276027	-0.0167785	0.0167785	Elf4	TRUE	Elf4_extended_+/-	Elf4_extended_+/-_(117g)	Elf4_extended_+/-_(134r)	0.376551	1	0.208368	27072
chr12:85219134-85219634	Ylpm1	0.044604	0.434912	0.0193988	0.0193988	Nfyc	TRUE	Nfyc_extended_+/+	Nfyc_extended_+/+_(596g)	Nfyc_extended_+/+_(691r)	0.484086	1	0.58535	27073
chr11:70465959-70466459	Arrb2	0.0339771	0.640413	0.0217594	0.0217594	Bnc2	TRUE	Bnc2_extended_+/+	Bnc2_extended_+/+_(1015g)	Bnc2_extended_+/+_(1784r)	1.44883	1	0.664086	27074
chr14:31128838-31129338	Pbrm1	0.038608	-0.414241	-0.015993	0.015993	Taf1	TRUE	Taf1_extended_+/-	Taf1_extended_+/-_(381g)	Taf1_extended_+/-_(783r)	0.501098	1	0.387645	27075
chr2:174279768-174280268	Ctsz	0.0383381	-0.51331	-0.0196793	0.0196793	Junb	TRUE	Junb_extended_+/-	Junb_extended_+/-_(824g)	Junb_extended_+/-_(1840r)	1.5868	1	0.435683	27076
chr2:91182511-91183011	Ddb2	0.0566333	0.444328	0.0251638	0.0251638	Tfdp1	TRUE	Tfdp1_extended_+/+	Tfdp1_extended_+/+_(816g)	Tfdp1_extended_+/+_(2244r)	0.522595	1	0.395891	27077
chr18:42261938-42262438	Rbm27	0.0531471	0.210854	0.0112063	0.0112063	Etv3	TRUE	Etv3_extended_-/+	Etv3_extended_-/+_(118g)	Etv3_extended_-/+_(139r)	0.130878	-1	-0.0630541	27078
chr1:9748241-9748741	Mybl1	0.0438524	-0.371964	-0.0163115	0.0163115	Zbtb33	TRUE	Zbtb33_extended_+/-	Zbtb33_extended_+/-_(59g)	Zbtb33_extended_+/-_(73r)	0.349619	1	0.368991	27079
chr5:36695528-36696028	Tbc1d14	0.011712	0.205327	0.00240479	0.00240479	Tfdp1	TRUE	Tfdp1_extended_+/+	Tfdp1_extended_+/+_(816g)	Tfdp1_extended_+/+_(2244r)	0.314939	1	0.289882	27080
chr5:38446188-38446688	Slc2a9	0.0416889	0.403629	0.0168268	0.0168268	Bach2	TRUE	Bach2_extended_+/+	Bach2_extended_+/+_(795g)	Bach2_extended_+/+_(2264r)	0.659137	1	0.316589	27081
chr4:59629260-59629760	Hsdl2	0.0217171	0.346707	0.00752946	0.00752946	Klf12	TRUE	Klf12_extended_+/+	Klf12_extended_+/+_(1120g)	Klf12_extended_+/+_(2458r)	1.64034	1	0.377795	27082
chr11:69443289-69443789	Kdm6b	0.0375711	0.0503784	0.00189277	0.00189277	Bach1	TRUE	Bach1_extended_+/+	Bach1_extended_+/+_(229g)	Bach1_extended_+/+_(499r)	0.482002	1	0.240953	27083
chr14:31194794-31195294	Capn7	0.0245942	-0.30355	-0.00746557	0.00746557	Nfib	TRUE	Nfib_extended_+/-	Nfib_extended_+/-_(339g)	Nfib_extended_+/-_(364r)	1.45376	1	0.487824	27084
chr1:58504736-58505236	Ndufb3	0.0566004	0.554014	0.0313574	0.0313574	Zfp580	TRUE	Zfp580_extended_+/+	Zfp580_extended_+/+_(887g)	Zfp580_extended_+/+_(793r)	0.440098	1	0.524036	27085
chr17:56040083-56040583	Mydgf	0.0307389	0.28995	0.00891275	0.00891275	Ube2k	TRUE	Ube2k_extended_+/+	Ube2k_extended_+/+_(952g)	Ube2k_extended_+/+_(1779r)	0.257872	1	0.473393	27086
chr8:88361875-88362375	Brd7	0.0256482	-0.477079	-0.0122362	0.0122362	Chd2	TRUE	Chd2_extended_+/-	Chd2_extended_+/-_(136g)	Chd2_extended_+/-_(160r)	0.542181	1	0.430251	27087
chr2:165149380-165149880	Slc12a5	0.0242626	0.336541	0.00816534	0.00816534	Maf	TRUE	Maf_extended_-/+	Maf_extended_-/+_(152g)	Maf_extended_-/+_(166r)	0.826899	-1	-0.321608	27088
chr14:31664158-31664658	Btd	0.030768	-0.248711	-0.00765234	0.00765234	Junb	TRUE	Junb_extended_+/-	Junb_extended_+/-_(824g)	Junb_extended_+/-_(1840r)	0.656761	1	0.372958	27089
chr19:42017771-42018271	Pi4k2a	0.0429523	-0.111712	-0.0047983	0.0047983	Junb	TRUE	Junb_extended_+/-	Junb_extended_+/-_(824g)	Junb_extended_+/-_(1840r)	0.244154	1	0.140089	27090
chr4:55514685-55515185	Rad23b	0.0103357	0.0641698	0.00066324	0.00066324	Klf12	TRUE	Klf12_extended_+/+	Klf12_extended_+/+_(1120g)	Klf12_extended_+/+_(2458r)	2.05134	1	0.693199	27091
chr9:44266553-44267053	Vps11	0.0390559	0.182789	0.00713897	0.00713897	Foxo4	TRUE	Foxo4_extended_+/+	Foxo4_extended_+/+_(147g)	Foxo4_extended_+/+_(181r)	0.470524	1	0.239955	27092
chr18:73599417-73599917	Mex3c	0.0469002	0.383368	0.01798	0.01798	Bach1	TRUE	Bach1_extended_+/+	Bach1_extended_+/+_(229g)	Bach1_extended_+/+_(499r)	0.905135	1	0.425906	27093
chr9:57798584-57799084	Ubl7	0.0758021	-0.713723	-0.0541017	0.0541017	Sp4	TRUE	Sp4_extended_+/-	Sp4_extended_+/-_(252g)	Sp4_extended_+/-_(405r)	0.210812	1	0.140399	27094
chr7:38136098-38136598	Uri1	0.037643	-0.23438	-0.00882276	0.00882276	Junb	TRUE	Junb_extended_+/-	Junb_extended_+/-_(824g)	Junb_extended_+/-_(1840r)	0.527554	1	0.300522	27095
chr9:110477480-110477980	Scap	0.0716576	0.416353	0.0298349	0.0298349	Bach2	TRUE	Bach2_extended_+/+	Bach2_extended_+/+_(795g)	Bach2_extended_+/+_(2264r)	0.703991	1	0.569736	27096
chr16:55770118-55770618	Nfkbiz	0.0490861	0.579967	0.0284683	0.0284683	Fosb	TRUE	Fosb_extended_+/+	Fosb_extended_+/+_(541g)	Fosb_extended_+/+_(1129r)	0.47874	1	0.526502	27097
chr14:65543905-65544405	Zfp395	0.038265	0.543022	0.0207787	0.0207787	Foxo4	TRUE	Foxo4_extended_+/+	Foxo4_extended_+/+_(147g)	Foxo4_extended_+/+_(181r)	1.07766	1	0.636922	27098
chr18:34457557-34458057	Brd8	0.0534767	-0.437027	-0.0233708	0.0233708	Smarcc1	TRUE	Smarcc1_extended_+/-	Smarcc1_extended_+/-_(797g)	Smarcc1_extended_+/-_(1286r)	0.45916	1	0.427002	27099
chr3:121449486-121449986	Cnn3	0.0222515	-0.735918	-0.0163752	0.0163752	Tcf3	TRUE	Tcf3_extended_+/-	Tcf3_extended_+/-_(528g)	Tcf3_extended_+/-_(500r)	1.6127	1	0.806622	27100
chr10:94688443-94688943	Plxnc1	0.0468598	-0.316249	-0.0148194	0.0148194	Zbtb20	TRUE	Zbtb20_extended_+/-	Zbtb20_extended_+/-_(204g)	Zbtb20_extended_+/-_(274r)	0.239301	1	0.179276	27101
chr18:84685538-84686038	Cndp2	0.0464754	0.141959	0.00659762	0.00659762	Ube2k	TRUE	Ube2k_extended_+/+	Ube2k_extended_+/+_(952g)	Ube2k_extended_+/+_(1779r)	0.446594	1	0.276534	27102
chr13:92592987-92593487	Zfyve16	0.0511268	0.462231	0.0236324	0.0236324	Nfia	TRUE	Nfia_extended_+/+	Nfia_extended_+/+_(667g)	Nfia_extended_+/+_(908r)	0.188364	1	0.334559	27103
chr8:70897273-70897773	Slc5a5	0.0293442	0.307854	0.00903372	0.00903372	Meis1	TRUE	Meis1_extended_+/+	Meis1_extended_+/+_(810g)	Meis1_extended_+/+_(983r)	0.458254	1	0.0689161	27104
chr19:5488943-5489443	Kat5	0.0320882	-0.363592	-0.011667	0.011667	Egr1	TRUE	Egr1_extended_+/-	Egr1_extended_+/-_(287g)	Egr1_extended_+/-_(302r)	0.442284	1	0.476227	27105
chr2:132029716-132030216	Slc23a2	0.0422967	-0.148121	-0.00626503	0.00626503	Sp1	TRUE	Sp1_extended_+/-	Sp1_extended_+/-_(390g)	Sp1_extended_+/-_(775r)	0.165013	1	0.217442	27106
chr6:134920311-134920811	Crebl2	0.0191166	-0.168282	-0.00321698	0.00321698	Sp1	TRUE	Sp1_extended_+/-	Sp1_extended_+/-_(390g)	Sp1_extended_+/-_(775r)	1.80682	1	0.225998	27107
chr16:5159083-5159583	Nagpa	0.0459119	-0.0928823	-0.00426441	0.00426441	Fos	TRUE	Fos_extended_+/-	Fos_extended_+/-_(602g)	Fos_extended_+/-_(1158r)	0.750173	1	0.254725	27108
chr13:55592891-55593391	Pcbd2	0.0308929	0.513447	0.0158618	0.0158618	Zfp580	TRUE	Zfp580_extended_+/+	Zfp580_extended_+/+_(887g)	Zfp580_extended_+/+_(793r)	1.09475	1	0.671735	27109
chr8:83165378-83165878	Elmod2	0.0875847	-0.168709	-0.0147764	0.0147764	Sp1	TRUE	Sp1_extended_+/-	Sp1_extended_+/-_(390g)	Sp1_extended_+/-_(775r)	0.125612	1	0.109419	27110
chr2:126994278-126994778	Blvra	0.0676823	0.448112	0.0303293	0.0303293	Nfatc1	TRUE	Nfatc1_extended_+/+	Nfatc1_extended_+/+_(41g)	Nfatc1_extended_+/+_(44r)	0.240092	1	0.191844	27111
chr8:105949298-105949798	Nutf2	0.00630102	-0.496852	-0.00313068	0.00313068	Twist1	TRUE	Twist1_extended_-/-	Twist1_extended_-/-_(272g)	Twist1_extended_-/-_(251r)	0.894398	-1	-0.744707	27112
chr2:165547398-165547898	Slc2a10	0.030487	-0.284062	-0.00866021	0.00866021	Fos	TRUE	Fos_extended_+/-	Fos_extended_+/-_(602g)	Fos_extended_+/-_(1158r)	0.304823	1	0.337683	27113
chr9:44042892-44043392	Cbl	0.0317305	-0.23429	-0.00743413	0.00743413	Mbd2	TRUE	Mbd2_extended_+/-	Mbd2_extended_+/-_(394g)	Mbd2_extended_+/-_(827r)	0.458332	1	0.415511	27114
chr3:32616425-32616925	Zfp639	0.0325975	-0.214298	-0.00698557	0.00698557	Acaa1a	TRUE	Acaa1a_extended_+/-	Acaa1a_extended_+/-_(271g)	Acaa1a_extended_+/-_(339r)	0.359833	1	0.124544	27115
chr2:135806066-135806566	Plcb4	0.0342381	-0.657719	-0.022519	0.022519	Batf3	TRUE	Batf3_extended_+/-	Batf3_extended_+/-_(442g)	Batf3_extended_+/-_(777r)	0.972963	1	0.601358	27116
chr15:6492387-6492887	Dab2	0.0339015	-0.523268	-0.0177396	0.0177396	Fosl1	TRUE	Fosl1_extended_-/-	Fosl1_extended_-/-_(38g)	Fosl1_extended_-/-_(50r)	0.325217	-1	-0.189409	27117
chr16:37636101-37636601	Rabl3	0.024225	-0.10162	-0.00246175	0.00246175	Fos	TRUE	Fos_extended_+/-	Fos_extended_+/-_(602g)	Fos_extended_+/-_(1158r)	0.816668	1	0.470812	27118
chr2:24900995-24901495	Arrdc1	0.0640763	0.391415	0.0250804	0.0250804	Nfia	TRUE	Nfia_extended_+/+	Nfia_extended_+/+_(667g)	Nfia_extended_+/+_(908r)	0.241277	1	0.154247	27119
chr3:152346190-152346690	Zzz3	0.0402403	-0.0848222	-0.00341328	0.00341328	Zfp148	TRUE	Zfp148_extended_+/-	Zfp148_extended_+/-_(341g)	Zfp148_extended_+/-_(613r)	0.577354	1	0.309989	27120
chr15:76607393-76607893	Ppp1r16a	0.0339715	0.477039	0.0162057	0.0162057	Bhlhe40	TRUE	Bhlhe40_extended_-/+	Bhlhe40_extended_-/+_(104g)	Bhlhe40_extended_-/+_(107r)	0.563914	-1	-0.516968	27121
chr1:10279129-10279629	Arfgef1	0.0419725	-0.506567	-0.0212619	0.0212619	Tead1	TRUE	Tead1_extended_+/-	Tead1_extended_+/-_(129g)	Tead1_extended_+/-_(171r)	0.636856	1	0.559177	27122
chr10:76734966-76735466	Col6a1	0.0592482	0.209725	0.0124258	0.0124258	Bach2	TRUE	Bach2_extended_+/+	Bach2_extended_+/+_(795g)	Bach2_extended_+/+_(2264r)	0.93096	1	0.426347	27123
chr6:15906457-15906957	Mdfic	0.0607851	0.28123	0.0170946	0.0170946	Foxp2	TRUE	Foxp2_extended_+/+	Foxp2_extended_+/+_(277g)	Foxp2_extended_+/+_(313r)	0.555674	1	0.562923	27124
chr4:127389599-127390099	Gjb5	0.0701186	0.692986	0.0485912	0.0485912	Fosl1	TRUE	Fosl1_extended_+/+	Fosl1_extended_+/+_(246g)	Fosl1_extended_+/+_(585r)	0.314376	1	0.425452	27125
chr19:12572459-12572959	Fam111a	0.027103	-0.125535	-0.00340237	0.00340237	Maf	TRUE	Maf_extended_+/-	Maf_extended_+/-_(162g)	Maf_extended_+/-_(178r)	0.78665	1	0.208592	27126
chr8:124231077-124231577	Pgbd5	0.0371016	0.236147	0.00876144	0.00876144	Meis2	TRUE	Meis2_extended_+/+	Meis2_extended_+/+_(449g)	Meis2_extended_+/+_(573r)	0.365314	1	0.106149	27127
chr12:111907920-111908420	Klc1	0.0285847	0.47966	0.0137109	0.0137109	Tfdp1	TRUE	Tfdp1_extended_+/+	Tfdp1_extended_+/+_(816g)	Tfdp1_extended_+/+_(2244r)	1.1292	1	0.574501	27128
chr2:25224618-25225118	Uap1l1	0.0186407	-0.0500216	-0.000932439	0.000932439	Mbd2	TRUE	Mbd2_extended_+/-	Mbd2_extended_+/-_(394g)	Mbd2_extended_+/-_(827r)	0.778709	1	0.0919387	27129
chr16:38798819-38799319	B4galt4	0.0601408	0.409816	0.0246467	0.0246467	Foxp2	TRUE	Foxp2_extended_+/+	Foxp2_extended_+/+_(277g)	Foxp2_extended_+/+_(313r)	0.17255	1	0.459086	27130
chr19:4672293-4672793	Rbm4	0.0505614	0.737461	0.037287	0.037287	Bnc2	TRUE	Bnc2_extended_+/+	Bnc2_extended_+/+_(1015g)	Bnc2_extended_+/+_(1784r)	1.12761	1	0.714574	27131
chr2:33874376-33874876	Mvb12b	0.0165211	-0.0916885	-0.0015148	0.0015148	Tead2	TRUE	Tead2_extended_+/-	Tead2_extended_+/-_(340g)	Tead2_extended_+/-_(295r)	0.531632	1	0.524263	27132
chr8:123446677-123447177	Def8	0.0425782	-0.17481	-0.00744309	0.00744309	Tead3	TRUE	Tead3_extended_+/-	Tead3_extended_+/-_(217g)	Tead3_extended_+/-_(247r)	0.162626	1	0.0628238	27133
chr4:116074994-116075494	Lrrc41	0.0338654	0.46227	0.015655	0.015655	Zfp580	TRUE	Zfp580_extended_+/+	Zfp580_extended_+/+_(887g)	Zfp580_extended_+/+_(793r)	0.470368	1	0.644322	27134
chr7:30094693-30095193	Cox7a1	0.0368855	-0.217213	-0.00801201	0.00801201	Nr3c1	TRUE	Nr3c1_extended_+/-	Nr3c1_extended_+/-_(285g)	Nr3c1_extended_+/-_(406r)	0.442679	1	0.109927	27135
chr7:29303644-29304144	Kcnk6	0.034111	-0.291091	-0.0099294	0.0099294	Klf3	TRUE	Klf3_extended_+/-	Klf3_extended_+/-_(404g)	Klf3_extended_+/-_(963r)	0.558291	1	0.337283	27136
chr3:95624870-95625370	Golph3l	0.0526148	-0.22126	-0.0116416	0.0116416	Zgpat	TRUE	Zgpat_extended_+/-	Zgpat_extended_+/-_(165g)	Zgpat_extended_+/-_(273r)	0.487039	1	0.317291	27137
chr18:9213888-9214388	Ccny	0.0574776	0.616183	0.0354167	0.0354167	Nfia	TRUE	Nfia_extended_+/+	Nfia_extended_+/+_(667g)	Nfia_extended_+/+_(908r)	0.247469	1	0.242711	27138
chr18:46361172-46361672	Trim36	0.063279	0.46548	0.0294551	0.0294551	Fosl1	TRUE	Fosl1_extended_+/+	Fosl1_extended_+/+_(246g)	Fosl1_extended_+/+_(585r)	0.566226	1	0.459105	27139
chr8:47673583-47674083	Trappc11	0.0501339	-0.142275	-0.00713282	0.00713282	Klf13	TRUE	Klf13_extended_-/-	Klf13_extended_-/-_(154g)	Klf13_extended_-/-_(176r)	0.171635	-1	-0.123263	27140
chr2:127247614-127248114	Dusp2	0.038149	-0.14203	-0.00541831	0.00541831	Ets1	TRUE	Ets1_extended_+/-	Ets1_extended_+/-_(193g)	Ets1_extended_+/-_(272r)	0.338373	1	0.20366	27141
chr5:43807902-43808402	Fbxl5	0.078371	-0.225614	-0.0176816	0.0176816	Taf1	TRUE	Taf1_extended_+/-	Taf1_extended_+/-_(381g)	Taf1_extended_+/-_(783r)	0.23117	1	0.215774	27142
chr12:99864653-99865153	Efcab11	0.0223486	0.0746939	0.0016693	0.0016693	Foxp1	TRUE	Foxp1_extended_+/+	Foxp1_extended_+/+_(779g)	Foxp1_extended_+/+_(856r)	0.746284	1	0.640694	27143
chr7:120917452-120917952	Eef2k	0.0293091	0.532814	0.0156163	0.0156163	Wt1	TRUE	Wt1_extended_+/+	Wt1_extended_+/+_(1194g)	Wt1_extended_+/+_(2382r)	0.46117	1	0.511432	27144
chr7:143599897-143600397	Cars	0.0422857	0.337954	0.0142906	0.0142906	Wt1	TRUE	Wt1_extended_+/+	Wt1_extended_+/+_(1194g)	Wt1_extended_+/+_(2382r)	0.952759	1	0.564058	27145
chrX:99042372-99042872	Yipf6	0.0574514	-0.126396	-0.0072616	0.0072616	Maz	TRUE	Maz_extended_+/-	Maz_extended_+/-_(258g)	Maz_extended_+/-_(332r)	0.767916	1	0.353649	27146
chr17:63798902-63799402	Fer	0.0406008	-0.328795	-0.0133493	0.0133493	Nfe2l1	TRUE	Nfe2l1_extended_+/-	Nfe2l1_extended_+/-_(291g)	Nfe2l1_extended_+/-_(671r)	1.04065	1	0.31584	27147
chr13:76018474-76018974	Rfesd	0.0494775	0.244592	0.0121018	0.0121018	Ube2k	TRUE	Ube2k_extended_+/+	Ube2k_extended_+/+_(952g)	Ube2k_extended_+/+_(1779r)	0.251629	1	0.40471	27148
chr11:120697738-120698238	Dus1l	0.0641209	-0.330754	-0.0212083	0.0212083	Jun	TRUE	Jun_extended_+/-	Jun_extended_+/-_(675g)	Jun_extended_+/-_(1155r)	0.363527	1	0.463044	27149
chr11:16950968-16951468	Fbxo48	0.0487053	-0.091603	-0.00446155	0.00446155	Klf7	TRUE	Klf7_extended_+/-	Klf7_extended_+/-_(279g)	Klf7_extended_+/-_(383r)	0.234144	1	0.264089	27150
chr4:116672673-116673173	Ipp	0.0419766	0.168755	0.00708377	0.00708377	Cebpd	TRUE	Cebpd_extended_+/+	Cebpd_extended_+/+_(12g)	Cebpd_extended_+/+_(12r)	0.447274	1	0.187473	27151
chr2:30920073-30920573	Tor1b	0.0473319	-0.19396	-0.00918048	0.00918048	Fos	TRUE	Fos_extended_+/-	Fos_extended_+/-_(602g)	Fos_extended_+/-_(1158r)	0.30467	1	0.279936	27152
chr5:32713854-32714354	Yes1	0.0564972	-0.0673852	-0.00380708	0.00380708	Tfdp2	TRUE	Tfdp2_extended_+/-	Tfdp2_extended_+/-_(78g)	Tfdp2_extended_+/-_(76r)	0.419262	1	0.0735763	27153
chr14:46909016-46909516	Samd4	0.0417396	0.698582	0.0291585	0.0291585	Jund	TRUE	Jund_extended_+/+	Jund_extended_+/+_(526g)	Jund_extended_+/+_(1434r)	0.627038	1	0.523813	27154
chr11:116127252-116127752	Ten1	0.0161195	-0.530666	-0.00855409	0.00855409	Tcf3	TRUE	Tcf3_extended_+/-	Tcf3_extended_+/-_(528g)	Tcf3_extended_+/-_(500r)	1.87194	1	0.588165	27155
chr11:59662950-59663450	Zkscan17	0.0338406	0.386444	0.0130775	0.0130775	Atf3	TRUE	Atf3_extended_+/+	Atf3_extended_+/+_(485g)	Atf3_extended_+/+_(774r)	0.743208	1	0.467306	27156
chr15:75841696-75842196	Tsta3	0.0392328	0.426157	0.0167194	0.0167194	Wt1	TRUE	Wt1_extended_+/+	Wt1_extended_+/+_(1194g)	Wt1_extended_+/+_(2382r)	0.50022	1	0.556658	27157
chr7:45490803-45491303	Tulp2	0.0398353	-0.108892	-0.00433776	0.00433776	Jun	TRUE	Jun_extended_+/-	Jun_extended_+/-_(675g)	Jun_extended_+/-_(1155r)	1.50655	1	0.310672	27158
chr8:46163400-46163900	Lrp2bp	0.0567523	0.425849	0.0241679	0.0241679	Etv3	TRUE	Etv3_extended_-/+	Etv3_extended_-/+_(118g)	Etv3_extended_-/+_(139r)	0.133372	-1	-0.254258	27159
chr19:8756710-8757210	Bscl2	0.0251557	0.385544	0.00969864	0.00969864	Wt1	TRUE	Wt1_extended_+/+	Wt1_extended_+/+_(1194g)	Wt1_extended_+/+_(2382r)	1.45848	1	0.462691	27160
chr19:56822035-56822535	Vwa2	0.0542365	0.441691	0.0239558	0.0239558	Taf9	TRUE	Taf9_extended_+/+	Taf9_extended_+/+_(213g)	Taf9_extended_+/+_(249r)	0.449925	1	0.324104	27161
chr16:20548201-20548701	Eif2b5	0.0469067	0.469108	0.0220043	0.0220043	Wt1	TRUE	Wt1_extended_+/+	Wt1_extended_+/+_(1194g)	Wt1_extended_+/+_(2382r)	1.20201	1	0.399864	27162
chr11:76945411-76945911	Nsrp1	0.0459128	-0.246084	-0.0112984	0.0112984	Vps4b	TRUE	Vps4b_extended_+/-	Vps4b_extended_+/-_(226g)	Vps4b_extended_+/-_(316r)	0.313078	1	0.270128	27163
chr10:77622115-77622615	Sumo3	0.0511723	0.522884	0.0267572	0.0267572	Wt1	TRUE	Wt1_extended_+/+	Wt1_extended_+/+_(1194g)	Wt1_extended_+/+_(2382r)	1.12693	1	0.757806	27164
chr14:103098660-103099160	Fbxl3	0.0396461	-0.322052	-0.0127681	0.0127681	Mbd2	TRUE	Mbd2_extended_+/-	Mbd2_extended_+/-_(394g)	Mbd2_extended_+/-_(827r)	0.473586	1	0.42142	27165
chr5:9265995-9266495	Dmtf1	0.0403228	-0.114823	-0.00463	0.00463	Zbtb20	TRUE	Zbtb20_extended_+/-	Zbtb20_extended_+/-_(204g)	Zbtb20_extended_+/-_(274r)	0.427718	1	0.299027	27166
chr2:44969248-44969748	Gtdc1	0.0318728	0.5752	0.0183333	0.0183333	Bnc2	TRUE	Bnc2_extended_+/+	Bnc2_extended_+/+_(1015g)	Bnc2_extended_+/+_(1784r)	0.556216	1	0.619941	27167
chr3:123267346-123267846	Sec24d	0.0243941	0.623363	0.0152064	0.0152064	Wt1	TRUE	Wt1_extended_+/+	Wt1_extended_+/+_(1194g)	Wt1_extended_+/+_(2382r)	0.970856	1	0.728583	27168
chr16:41879701-41880201	Lsamp	0.0270446	0.740664	0.020031	0.020031	Hoxa7	TRUE	Hoxa7_extended_+/+	Hoxa7_extended_+/+_(97g)	Hoxa7_extended_+/+_(101r)	1.26394	1	0.540228	27169
chr7:30649983-30650483	U2af1l4	0.0459544	0.73626	0.0338344	0.0338344	Meis1	TRUE	Meis1_extended_+/+	Meis1_extended_+/+_(810g)	Meis1_extended_+/+_(983r)	0.360742	1	0.834343	27170
chr1:120120752-120121252	Dbi	0.0699329	0.4138	0.0289382	0.0289382	Tfdp1	TRUE	Tfdp1_extended_+/+	Tfdp1_extended_+/+_(816g)	Tfdp1_extended_+/+_(2244r)	0.641033	1	0.572381	27171
chr2:154463705-154464205	Pxmp4	0.0301189	-0.494731	-0.0149007	0.0149007	Tcf3	TRUE	Tcf3_extended_+/-	Tcf3_extended_+/-_(528g)	Tcf3_extended_+/-_(500r)	1.42289	1	0.462495	27172
chr5:52616477-52616977	Ccdc149	0.0382618	-0.249591	-0.00954978	0.00954978	Tcf3	TRUE	Tcf3_extended_+/-	Tcf3_extended_+/-_(528g)	Tcf3_extended_+/-_(500r)	1.2105	1	0.312582	27173
chr3:94832075-94832575	Cgn	0.0734076	-0.406811	-0.029863	0.029863	Pbx2	TRUE	Pbx2_extended_-/-	Pbx2_extended_-/-_(112g)	Pbx2_extended_-/-_(135r)	0.0984577	-1	-0.0958577	27174
chr9:35346285-35346785	Foxred1	0.0536752	-0.117592	-0.00631178	0.00631178	Fos	TRUE	Fos_extended_+/-	Fos_extended_+/-_(602g)	Fos_extended_+/-_(1158r)	0.69947	1	0.366866	27175
chr1:153770827-153771327	Glul	0.0330695	0.623442	0.0206169	0.0206169	Bnc2	TRUE	Bnc2_extended_+/+	Bnc2_extended_+/+_(1015g)	Bnc2_extended_+/+_(1784r)	1.84501	1	0.701633	27176
chr11:61854788-61855288	Specc1	0.0513363	-0.0949204	-0.00487286	0.00487286	Taf1	TRUE	Taf1_extended_+/-	Taf1_extended_+/-_(381g)	Taf1_extended_+/-_(783r)	0.378552	1	0.175345	27177
chr17:26535602-26536102	Dusp1	0.0605529	-0.680804	-0.0412247	0.0412247	Fos	TRUE	Fos_extended_+/-	Fos_extended_+/-_(602g)	Fos_extended_+/-_(1158r)	0.395839	1	0.907279	27178
chr3:89896364-89896864	Adar	0.0275529	-0.0678294	-0.00186889	0.00186889	Fos	TRUE	Fos_extended_+/-	Fos_extended_+/-_(602g)	Fos_extended_+/-_(1158r)	1.06	1	0.225214	27179
chr7:79742803-79743303	Anpep	0.0430272	-0.179282	-0.00771399	0.00771399	Elf1	TRUE	Elf1_extended_+/-	Elf1_extended_+/-_(107g)	Elf1_extended_+/-_(163r)	0.252579	1	0.148758	27180
chr5:112276229-112276729	Tpst2	0.0255446	0.355888	0.00909102	0.00909102	Wt1	TRUE	Wt1_extended_+/+	Wt1_extended_+/+_(1194g)	Wt1_extended_+/+_(2382r)	1.17906	1	0.509948	27181
chr15:81964879-81965379	Polr3h	0.0443936	-0.195691	-0.00868743	0.00868743	Batf3	TRUE	Batf3_extended_+/-	Batf3_extended_+/-_(442g)	Batf3_extended_+/-_(777r)	0.601199	1	0.49754	27182
chr5:115652790-115653290	Pxn	0.0133356	0.166494	0.0022203	0.0022203	Klf12	TRUE	Klf12_extended_+/+	Klf12_extended_+/+_(1120g)	Klf12_extended_+/+_(2458r)	1.44907	1	0.598449	27183
chr8:13287203-13287703	Adprhl1	0.0841285	0.474729	0.0399382	0.0399382	Zfp383	TRUE	Zfp383_extended_-/+	Zfp383_extended_-/+_(20g)	Zfp383_extended_-/+_(50r)	0.16951	-1	-0.063674	27184
chr18:73703581-73704081	Elac1	0.0256463	0.165379	0.00424136	0.00424136	Klf12	TRUE	Klf12_extended_+/+	Klf12_extended_+/+_(1120g)	Klf12_extended_+/+_(2458r)	1.82336	1	0.334519	27185
chr8:70608775-70609275	Fkbp8	0.0194007	-0.448317	-0.00869768	0.00869768	Nr3c1	TRUE	Nr3c1_extended_+/-	Nr3c1_extended_+/-_(285g)	Nr3c1_extended_+/-_(406r)	0.450291	1	0.167509	27186
chr4:115878327-115878827	Faah	0.0426315	-0.309863	-0.0132099	0.0132099	Meis1	TRUE	Meis1_extended_+/-	Meis1_extended_+/-_(616g)	Meis1_extended_+/-_(698r)	1.30745	1	0.359334	27187
chr10:128368410-128368910	Cs	0.0241307	0.53167	0.0128296	0.0128296	Wt1	TRUE	Wt1_extended_+/+	Wt1_extended_+/+_(1194g)	Wt1_extended_+/+_(2382r)	1.60912	1	0.628428	27188
chr8:88361875-88362375	Adcy7	0.0286015	0.276439	0.00790655	0.00790655	Tcfl5	TRUE	Tcfl5_extended_+/+	Tcfl5_extended_+/+_(30g)	Tcfl5_extended_+/+_(32r)	0.297244	1	0.161222	27189
chr17:6782584-6783084	Ezr	0.0763973	-0.592228	-0.0452446	0.0452446	Taf1	TRUE	Taf1_extended_+/-	Taf1_extended_+/-_(381g)	Taf1_extended_+/-_(783r)	0.213901	1	0.462042	27190
chr9:43144384-43144884	Arhgef12	0.0156812	0.349347	0.00547819	0.00547819	Mbd2	TRUE	Mbd2_extended_+/+	Mbd2_extended_+/+_(173g)	Mbd2_extended_+/+_(202r)	1.71076	1	0.50124	27191
chr7:28311836-28312336	Plekhg2	0.034034	-0.251716	-0.0085669	0.0085669	Klf7	TRUE	Klf7_extended_+/-	Klf7_extended_+/-_(279g)	Klf7_extended_+/-_(383r)	0.49495	1	0.256306	27192
chr19:36918669-36919169	Tnks2	0.0707653	-0.495313	-0.0350509	0.0350509	Elf1	TRUE	Elf1_extended_+/-	Elf1_extended_+/-_(107g)	Elf1_extended_+/-_(163r)	0.248902	1	0.4395	27193
chr10:78043297-78043797	Pwp2	0.0462001	-0.351866	-0.0162562	0.0162562	Stat1	TRUE	Stat1_extended_-/-	Stat1_extended_-/-_(22g)	Stat1_extended_-/-_(23r)	0.245037	-1	-0.189539	27194
chr18:61211335-61211835	Pdgfrb	0.0197067	-0.195314	-0.00384899	0.00384899	Ctcf	TRUE	Ctcf_extended_+/-	Ctcf_extended_+/-_(304g)	Ctcf_extended_+/-_(395r)	0.230464	1	0.238054	27195
chr11:106065851-106066351	Dcaf7	0.0107218	0.497851	0.00533787	0.00533787	Klf12	TRUE	Klf12_extended_+/+	Klf12_extended_+/+_(1120g)	Klf12_extended_+/+_(2458r)	2.12396	1	0.719779	27196
chr8:105624741-105625241	Hsd11b2	0.033743	0.336666	0.0113601	0.0113601	Foxo4	TRUE	Foxo4_extended_+/+	Foxo4_extended_+/+_(147g)	Foxo4_extended_+/+_(181r)	0.974853	1	0.462878	27197
chr7:111518811-111519311	Galnt18	0.0188439	-0.435815	-0.00821246	0.00821246	Tbx20	TRUE	Tbx20_extended_-/-	Tbx20_extended_-/-_(395g)	Tbx20_extended_-/-_(394r)	0.972274	-1	-0.399134	27198
chr17:32091303-32091803	Ephx3	0.0849544	-0.252301	-0.021434	0.021434	Patz1	TRUE	Patz1_extended_+/-	Patz1_extended_+/-_(234g)	Patz1_extended_+/-_(352r)	0.149951	1	0.081618	27199
chr2:152739111-152739611	Rem1	0.0164052	-0.279173	-0.00457989	0.00457989	Sp3	TRUE	Sp3_extended_+/-	Sp3_extended_+/-_(280g)	Sp3_extended_+/-_(880r)	0.969505	1	0.435487	27200
chr11:69991298-69991798	Gps2	0.0512188	0.647645	0.0331716	0.0331716	Brca1	TRUE	Brca1_extended_+/+	Brca1_extended_+/+_(211g)	Brca1_extended_+/+_(238r)	0.25905	1	0.328222	27201
chr3:40846508-40847008	Hspa4l	0.0560003	0.392344	0.0219714	0.0219714	Klf3	TRUE	Klf3_extended_+/+	Klf3_extended_+/+_(119g)	Klf3_extended_+/+_(145r)	0.429683	1	0.472355	27202
chr7:122066890-122067390	Palb2	0.0310027	0.167963	0.00520729	0.00520729	Klf12	TRUE	Klf12_extended_+/+	Klf12_extended_+/+_(1120g)	Klf12_extended_+/+_(2458r)	1.60084	1	0.311004	27203
chr18:52639414-52639914	Srfbp1	0.0837864	0.603239	0.0505432	0.0505432	Sox9	TRUE	Sox9_extended_-/+	Sox9_extended_-/+_(46g)	Sox9_extended_-/+_(47r)	0.147242	-1	-0.297941	27204
chr11:6200034-6200534	Ddx56	0.046177	0.382367	0.0176566	0.0176566	Ak6	TRUE	Ak6_extended_+/+	Ak6_extended_+/+_(807g)	Ak6_extended_+/+_(649r)	0.715668	1	0.639904	27205
chr7:27231675-27232175	Sptbn4	0.0252532	-0.0652544	-0.00164789	0.00164789	Fos	TRUE	Fos_extended_+/-	Fos_extended_+/-_(602g)	Fos_extended_+/-_(1158r)	0.338435	1	0.216074	27206
chrX:106046749-106047249	Pgk1	0.0753846	0.480286	0.0362062	0.0362062	Nfia	TRUE	Nfia_extended_+/+	Nfia_extended_+/+_(667g)	Nfia_extended_+/+_(908r)	0.293695	1	0.421913	27207
chr3:40893872-40894372	Plk4	0.0515223	0.0829769	0.00427516	0.00427516	Nr2c2	TRUE	Nr2c2_extended_+/+	Nr2c2_extended_+/+_(102g)	Nr2c2_extended_+/+_(158r)	0.193551	1	0.212377	27208
chr6:17064840-17065340	Tes	0.0491585	0.7439	0.036569	0.036569	Ube2k	TRUE	Ube2k_extended_+/+	Ube2k_extended_+/+_(952g)	Ube2k_extended_+/+_(1779r)	0.335735	1	0.580882	27209
chr10:23265048-23265548	Eya4	0.0622853	0.561103	0.0349484	0.0349484	Isl1	TRUE	Isl1_extended_+/+	Isl1_extended_+/+_(102g)	Isl1_extended_+/+_(105r)	0.508084	1	0.514656	27210
chr12:70413527-70414027	Trim9	0.0690692	0.578992	0.0399905	0.0399905	Fosl2	TRUE	Fosl2_extended_+/+	Fosl2_extended_+/+_(386g)	Fosl2_extended_+/+_(925r)	0.421826	1	0.42362	27211
chr2:130331787-130332287	Nop56	0.0338579	0.124567	0.00421756	0.00421756	Nfib	TRUE	Nfib_extended_+/+	Nfib_extended_+/+_(564g)	Nfib_extended_+/+_(694r)	1.55801	1	0.412572	27212
chr10:80406609-80407109	Reep6	0.0445648	-0.271107	-0.0120818	0.0120818	Egr1	TRUE	Egr1_extended_+/-	Egr1_extended_+/-_(287g)	Egr1_extended_+/-_(302r)	0.291292	1	0.349358	27213
chr12:51882899-51883399	Ap4s1	0.0813441	-0.184418	-0.0150013	0.0150013	Jdp2	TRUE	Jdp2_extended_-/-	Jdp2_extended_-/-_(161g)	Jdp2_extended_-/-_(216r)	0.194273	-1	-0.279989	27214
chr9:21091819-21092319	Fdx2	0.0273628	0.656021	0.0179506	0.0179506	Zfp580	TRUE	Zfp580_extended_+/+	Zfp580_extended_+/+_(887g)	Zfp580_extended_+/+_(793r)	0.741768	1	0.831392	27215
chr14:61681251-61681751	Spryd7	0.0497074	0.436053	0.0216751	0.0216751	Klf12	TRUE	Klf12_extended_+/+	Klf12_extended_+/+_(1120g)	Klf12_extended_+/+_(2458r)	0.838886	1	0.582898	27216
chr18:46357939-46358439	Trim36	0.0812296	0.463651	0.0376622	0.0376622	Sox9	TRUE	Sox9_extended_-/+	Sox9_extended_-/+_(46g)	Sox9_extended_-/+_(47r)	0.189527	-1	-0.109298	27217
chr1:91428586-91429086	Per2	0.0716565	0.490212	0.0351269	0.0351269	Maff	TRUE	Maff_extended_+/+	Maff_extended_+/+_(270g)	Maff_extended_+/+_(324r)	0.276486	1	0.592341	27218
chr10:93432430-93432930	Ccdc38	0.0321492	-0.263081	-0.00845784	0.00845784	Egr2	TRUE	Egr2_extended_+/-	Egr2_extended_+/-_(67g)	Egr2_extended_+/-_(87r)	0.200936	1	0.159523	27219
chr6:39206765-39207265	Parp12	0.0483783	-0.159565	-0.0077195	0.0077195	Acaa1b	TRUE	Acaa1b_extended_+/-	Acaa1b_extended_+/-_(91g)	Acaa1b_extended_+/-_(168r)	0.223035	1	0.139009	27220
chr6:118479315-118479815	Zfp9	0.0502403	-0.126443	-0.00635256	0.00635256	Acaa1a	TRUE	Acaa1a_extended_+/-	Acaa1a_extended_+/-_(271g)	Acaa1a_extended_+/-_(339r)	0.677075	1	0.14791	27221
chr6:146577416-146577916	Itpr2	0.0198635	-0.14823	-0.00294437	0.00294437	Ets1	TRUE	Ets1_extended_+/-	Ets1_extended_+/-_(193g)	Ets1_extended_+/-_(272r)	0.830799	1	0.272851	27222
chr2:128967100-128967600	Zc3h8	0.0795539	-0.204173	-0.0162428	0.0162428	Klf6	TRUE	Klf6_extended_+/-	Klf6_extended_+/-_(585g)	Klf6_extended_+/-_(1088r)	0.218426	1	0.126479	27223
chr12:102757548-102758048	Tmem251	0.0326385	0.230536	0.00752433	0.00752433	E2f5	TRUE	E2f5_extended_+/+	E2f5_extended_+/+_(41g)	E2f5_extended_+/+_(44r)	0.503586	1	0.349156	27224
chr12:31183526-31184026	Fam110c	0.0345668	-0.162942	-0.00563237	0.00563237	Nfic	TRUE	Nfic_extended_+/-	Nfic_extended_+/-_(329g)	Nfic_extended_+/-_(428r)	1.31259	1	0.297166	27225
chr2:118544351-118544851	Pak6	0.0431958	-0.192011	-0.00829405	0.00829405	Sp3	TRUE	Sp3_extended_+/-	Sp3_extended_+/-_(280g)	Sp3_extended_+/-_(880r)	1.60803	1	0.0681782	27226
chr14:54883303-54883803	Bcl2l2	0.0284548	-0.10206	-0.0029041	0.0029041	Patz1	TRUE	Patz1_extended_+/-	Patz1_extended_+/-_(234g)	Patz1_extended_+/-_(352r)	0.174277	1	0.0687697	27227
chr18:84867045-84867545	Timm21	0.0339205	-0.274689	-0.0093176	0.0093176	Smarcc1	TRUE	Smarcc1_extended_+/-	Smarcc1_extended_+/-_(797g)	Smarcc1_extended_+/-_(1286r)	0.452381	1	0.412626	27228
chr11:120457859-120458359	Slc25a10	0.0419555	0.439568	0.0184423	0.0184423	Klf12	TRUE	Klf12_extended_+/+	Klf12_extended_+/+_(1120g)	Klf12_extended_+/+_(2458r)	1.37632	1	0.621782	27229
chr7:126808977-126809477	Ppp4c	0.0495987	0.615776	0.0305417	0.0305417	Ak6	TRUE	Ak6_extended_+/+	Ak6_extended_+/+_(807g)	Ak6_extended_+/+_(649r)	0.604813	1	0.840247	27230
chr11:96977643-96978143	Osbpl7	0.0136143	-0.0735215	-0.00100094	0.00100094	Elf1	TRUE	Elf1_extended_+/-	Elf1_extended_+/-_(107g)	Elf1_extended_+/-_(163r)	1.62303	1	0.167009	27231
chr9:27146773-27147273	Jam3	0.0717362	-0.356742	-0.0255913	0.0255913	Junb	TRUE	Junb_extended_+/-	Junb_extended_+/-_(824g)	Junb_extended_+/-_(1840r)	0.418592	1	0.400891	27232
chr5:5648798-5649298	Steap2	0.0572389	-0.0629785	-0.00360482	0.00360482	Smarcc1	TRUE	Smarcc1_extended_+/-	Smarcc1_extended_+/-_(797g)	Smarcc1_extended_+/-_(1286r)	0.224961	1	0.199417	27233
chr11:72411564-72412064	Mybbp1a	0.033562	0.500853	0.0168096	0.0168096	Tfdp1	TRUE	Tfdp1_extended_+/+	Tfdp1_extended_+/+_(816g)	Tfdp1_extended_+/+_(2244r)	0.55622	1	0.562048	27234
chr6:85936834-85937334	Tprkb	0.0811023	-0.602578	-0.0488705	0.0488705	Klf6	TRUE	Klf6_extended_+/-	Klf6_extended_+/-_(585g)	Klf6_extended_+/-_(1088r)	0.176987	1	0.0786574	27235
chr1:131737241-131737741	Rab29	0.0218966	-0.374875	-0.00820848	0.00820848	Pbx1	TRUE	Pbx1_extended_+/-	Pbx1_extended_+/-_(457g)	Pbx1_extended_+/-_(517r)	1.50265	1	0.543064	27236
chr5:134314672-134315172	Gtf2ird1	0.0648266	0.49413	0.0320328	0.0320328	Wt1	TRUE	Wt1_extended_+/+	Wt1_extended_+/+_(1194g)	Wt1_extended_+/+_(2382r)	0.761623	1	0.553498	27237
chr17:55931890-55932390	Ubxn6	0.0292283	-0.356103	-0.0104083	0.0104083	Tead2	TRUE	Tead2_extended_+/-	Tead2_extended_+/-_(340g)	Tead2_extended_+/-_(295r)	1.65112	1	0.428083	27238
chr5:30907600-30908100	Dpysl5	0.0488694	-0.712893	-0.0348386	0.0348386	Klf5	TRUE	Klf5_extended_-/-	Klf5_extended_-/-_(283g)	Klf5_extended_-/-_(705r)	0.801899	-1	-0.559637	27239
chr1:151500716-151501216	Fam129a	0.0306735	-0.0887611	-0.00272262	0.00272262	Klf14	TRUE	Klf14_extended_-/-	Klf14_extended_-/-_(31g)	Klf14_extended_-/-_(80r)	0.403973	-1	-0.133653	27240
chr10:88378869-88379369	Washc3	0.0536316	0.489354	0.0262448	0.0262448	Meis1	TRUE	Meis1_extended_+/+	Meis1_extended_+/+_(810g)	Meis1_extended_+/+_(983r)	0.457023	1	0.576328	27241
chr7:19085964-19086464	Sympk	0.0269719	0.404829	0.010919	0.010919	Klf12	TRUE	Klf12_extended_+/+	Klf12_extended_+/+_(1120g)	Klf12_extended_+/+_(2458r)	0.77937	1	0.38613	27242
chr2:132815874-132816374	Lrrn4	0.0687873	-0.441695	-0.030383	0.030383	Klf6	TRUE	Klf6_extended_+/-	Klf6_extended_+/-_(585g)	Klf6_extended_+/-_(1088r)	0.17457	1	0.336456	27243
chr11:54502603-54503103	Fnip1	0.0547835	-0.211802	-0.0116033	0.0116033	Nfic	TRUE	Nfic_extended_+/-	Nfic_extended_+/-_(329g)	Nfic_extended_+/-_(428r)	0.1897	1	0.421421	27244
chr7:19911202-19911702	Bcl3	0.038736	0.378708	0.0146696	0.0146696	Bach2	TRUE	Bach2_extended_+/+	Bach2_extended_+/+_(795g)	Bach2_extended_+/+_(2264r)	0.475086	1	0.313024	27245
chr13:81710793-81711293	Lysmd3	0.060183	-0.0991468	-0.00596695	0.00596695	Egr2	TRUE	Egr2_extended_+/-	Egr2_extended_+/-_(67g)	Egr2_extended_+/-_(87r)	0.358699	1	0.329857	27246
chr5:138279910-138280410	Zfp113	0.0535654	-0.132481	-0.00709639	0.00709639	Egr1	TRUE	Egr1_extended_+/-	Egr1_extended_+/-_(287g)	Egr1_extended_+/-_(302r)	0.638506	1	0.291821	27247
chr8:95702712-95703212	Gins3	0.0878359	-0.263845	-0.023175	0.023175	Patz1	TRUE	Patz1_extended_+/-	Patz1_extended_+/-_(234g)	Patz1_extended_+/-_(352r)	0.120047	1	0.386616	27248
chr6:29317267-29317767	Calu	0.0347716	-0.458053	-0.0159272	0.0159272	Junb	TRUE	Junb_extended_+/-	Junb_extended_+/-_(824g)	Junb_extended_+/-_(1840r)	1.0458	1	0.524647	27249
chr17:12195116-12195616	Prkn	0.0357663	-0.545062	-0.0194948	0.0194948	Tcf12	TRUE	Tcf12_extended_+/-	Tcf12_extended_+/-_(63g)	Tcf12_extended_+/-_(67r)	0.458367	1	0.247741	27250
chr16:87913756-87914256	Grik1	0.0359526	0.648317	0.0233087	0.0233087	Bach2	TRUE	Bach2_extended_+/+	Bach2_extended_+/+_(795g)	Bach2_extended_+/+_(2264r)	0.644556	1	0.632175	27251
chr10:88719580-88720080	Utp20	0.0652264	0.079127	0.00516117	0.00516117	Foxp2	TRUE	Foxp2_extended_+/+	Foxp2_extended_+/+_(277g)	Foxp2_extended_+/+_(313r)	0.206303	1	0.284437	27252
chr2:119270921-119271421	Rad51	0.0684579	0.554036	0.0379282	0.0379282	Ak6	TRUE	Ak6_extended_+/+	Ak6_extended_+/+_(807g)	Ak6_extended_+/+_(649r)	0.595006	1	0.635731	27253
chr3:51415660-51416160	Setd7	0.0269889	-0.296098	-0.00799137	0.00799137	Nr3c1	TRUE	Nr3c1_extended_+/-	Nr3c1_extended_+/-_(285g)	Nr3c1_extended_+/-_(406r)	0.500826	1	0.319669	27254
chr5:31691582-31692082	Rbks	0.0498166	0.275359	0.0137174	0.0137174	Fosl1	TRUE	Fosl1_extended_+/+	Fosl1_extended_+/+_(246g)	Fosl1_extended_+/+_(585r)	0.284836	1	0.172335	27255
chr3:69044586-69045086	Trim59	0.029324	-0.109517	-0.00321148	0.00321148	Acaa1a	TRUE	Acaa1a_extended_+/-	Acaa1a_extended_+/-_(271g)	Acaa1a_extended_+/-_(339r)	0.210685	1	0.341848	27256
chr2:30270060-30270560	Kyat1	0.0631333	-0.0904966	-0.00571335	0.00571335	Junb	TRUE	Junb_extended_+/-	Junb_extended_+/-_(824g)	Junb_extended_+/-_(1840r)	0.381506	1	0.133243	27257
chr1:125719174-125719674	Lypd1	0.0452011	-0.240869	-0.0108875	0.0108875	Tead3	TRUE	Tead3_extended_+/-	Tead3_extended_+/-_(217g)	Tead3_extended_+/-_(247r)	0.343445	1	0.211146	27258
chr7:55841943-55842443	Nipa1	0.0549156	0.0581812	0.00319505	0.00319505	Klf4	TRUE	Klf4_extended_-/+	Klf4_extended_-/+_(106g)	Klf4_extended_-/+_(202r)	0.406301	-1	-0.0500654	27259
chr19:47178612-47179112	Pcgf6	0.0223218	0.405835	0.00905897	0.00905897	Zfp449	TRUE	Zfp449_extended_-/+	Zfp449_extended_-/+_(23g)	Zfp449_extended_-/+_(40r)	0.298863	-1	-0.10445	27260
chr7:92669894-92670394	Pcf11	0.0766129	-0.418286	-0.0320461	0.0320461	Klf6	TRUE	Klf6_extended_+/-	Klf6_extended_+/-_(585g)	Klf6_extended_+/-_(1088r)	0.218771	1	0.214635	27261
chr7:35129089-35129589	Cebpg	0.0255464	0.129764	0.00331501	0.00331501	Jund	TRUE	Jund_extended_+/+	Jund_extended_+/+_(526g)	Jund_extended_+/+_(1434r)	1.58822	1	0.375473	27262
chr4:119105636-119106136	Slc2a1	0.0627319	-0.473189	-0.0296841	0.0296841	Nfe2l1	TRUE	Nfe2l1_extended_+/-	Nfe2l1_extended_+/-_(291g)	Nfe2l1_extended_+/-_(671r)	0.741085	1	0.545497	27263
chr8:22398244-22398744	Thsd1	0.0623379	0.135186	0.0084272	0.0084272	Zfp383	TRUE	Zfp383_extended_-/+	Zfp383_extended_-/+_(20g)	Zfp383_extended_-/+_(50r)	0.281965	-1	-0.0604592	27264
chr12:54789362-54789862	Snx6	0.0814428	-0.2429	-0.0197825	0.0197825	Ctcf	TRUE	Ctcf_extended_+/-	Ctcf_extended_+/-_(304g)	Ctcf_extended_+/-_(395r)	0.215262	1	0.396408	27265
chr12:73880332-73880832	Snapc1	0.0266475	-0.287138	-0.0076515	0.0076515	Fos	TRUE	Fos_extended_+/-	Fos_extended_+/-_(602g)	Fos_extended_+/-_(1158r)	0.801369	1	0.42353	27266
chr17:35046559-35047059	Clic1	0.0353567	-0.17466	-0.00617539	0.00617539	Zfp148	TRUE	Zfp148_extended_+/-	Zfp148_extended_+/-_(341g)	Zfp148_extended_+/-_(613r)	0.250706	1	0.330319	27267
chr14:47649549-47650049	Ktn1	0.050921	-0.567026	-0.0288736	0.0288736	Klf3	TRUE	Klf3_extended_+/-	Klf3_extended_+/-_(404g)	Klf3_extended_+/-_(963r)	0.833279	1	0.634258	27268
chr12:110703031-110703531	Hsp90aa1	0.0554196	-0.184236	-0.0102103	0.0102103	Smc3	TRUE	Smc3_extended_+/-	Smc3_extended_+/-_(310g)	Smc3_extended_+/-_(407r)	0.415124	1	0.588871	27269
chr4:43522203-43522703	Atp8b5	0.0306431	0.305265	0.00935428	0.00935428	Bach2	TRUE	Bach2_extended_+/+	Bach2_extended_+/+_(795g)	Bach2_extended_+/+_(2264r)	0.691957	1	0.433919	27270
chr5:107437752-107438252	Brdt	0.0361564	0.453432	0.0163945	0.0163945	Wt1	TRUE	Wt1_extended_+/+	Wt1_extended_+/+_(1194g)	Wt1_extended_+/+_(2382r)	0.903849	1	0.456116	27271
chr16:58408059-58408559	Dcbld2	0.071919	-0.618708	-0.0444969	0.0444969	Meis1	TRUE	Meis1_extended_-/-	Meis1_extended_-/-_(174g)	Meis1_extended_-/-_(245r)	0.237876	-1	-0.486218	27272
chr16:43841178-43841678	Gramd1c	0.0334723	-0.175387	-0.00587061	0.00587061	Pbx2	TRUE	Pbx2_extended_+/-	Pbx2_extended_+/-_(98g)	Pbx2_extended_+/-_(119r)	0.52623	1	0.0661826	27273
chr18:36016000-36016500	Nrg2	0.0377954	0.257931	0.0097486	0.0097486	Foxo4	TRUE	Foxo4_extended_+/+	Foxo4_extended_+/+_(147g)	Foxo4_extended_+/+_(181r)	0.527047	1	0.654948	27274
chr4:148140044-148140544	Fbxo2	0.0187539	0.100663	0.00188782	0.00188782	Klf12	TRUE	Klf12_extended_+/+	Klf12_extended_+/+_(1120g)	Klf12_extended_+/+_(2458r)	1.43293	1	0.304017	27275
chr1:38897807-38898307	Pdcl3	0.025831	0.146914	0.00379493	0.00379493	Klf12	TRUE	Klf12_extended_+/+	Klf12_extended_+/+_(1120g)	Klf12_extended_+/+_(2458r)	1.36456	1	0.474682	27276
chr3:103719279-103719779	Ap4b1	0.0633799	0.175941	0.0111511	0.0111511	Foxo1	TRUE	Foxo1_extended_+/+	Foxo1_extended_+/+_(101g)	Foxo1_extended_+/+_(124r)	0.69469	1	0.2831	27277
chr7:141468770-141469270	Taldo1	0.0510511	-0.743364	-0.0379495	0.0379495	Tead2	TRUE	Tead2_extended_+/-	Tead2_extended_+/-_(340g)	Tead2_extended_+/-_(295r)	0.736009	1	0.761886	27278
chr13:49205435-49205935	Wnk2	0.0428803	0.418587	0.0179491	0.0179491	Bach2	TRUE	Bach2_extended_+/+	Bach2_extended_+/+_(795g)	Bach2_extended_+/+_(2264r)	0.695899	1	0.530137	27279
chr7:45124177-45124677	Nosip	0.0210825	0.656319	0.0138368	0.0138368	Zfp580	TRUE	Zfp580_extended_+/+	Zfp580_extended_+/+_(887g)	Zfp580_extended_+/+_(793r)	0.789889	1	0.753477	27280
chr16:22439583-22440083	Etv5	0.0119381	0.25478	0.0030416	0.0030416	Bach2	TRUE	Bach2_extended_+/+	Bach2_extended_+/+_(795g)	Bach2_extended_+/+_(2264r)	1.89612	1	0.561717	27281
chr12:79328624-79329124	Rad51b	0.0118064	0.725292	0.00856311	0.00856311	Hoxb8	TRUE	Hoxb8_extended_+/+	Hoxb8_extended_+/+_(354g)	Hoxb8_extended_+/+_(493r)	1.53617	1	0.657209	27282
chr9:75409839-75410339	Leo1	0.0174248	0.0648485	0.00112997	0.00112997	Tfdp1	TRUE	Tfdp1_extended_+/+	Tfdp1_extended_+/+_(816g)	Tfdp1_extended_+/+_(2244r)	1.01104	1	0.428793	27283
chr12:24574816-24575316	Grhl1	0.0572526	0.46182	0.0264404	0.0264404	Hoxb7	TRUE	Hoxb7_extended_+/+	Hoxb7_extended_+/+_(210g)	Hoxb7_extended_+/+_(294r)	0.809335	1	0.400851	27284
chr12:80790203-80790703	Erh	0.0477963	0.703219	0.0336112	0.0336112	Wt1	TRUE	Wt1_extended_+/+	Wt1_extended_+/+_(1194g)	Wt1_extended_+/+_(2382r)	0.341412	1	0.819836	27285
chr4:132533352-132533852	Eya3	0.0317597	0.460892	0.0146378	0.0146378	Wt1	TRUE	Wt1_extended_+/+	Wt1_extended_+/+_(1194g)	Wt1_extended_+/+_(2382r)	0.801482	1	0.509335	27286
chr10:4105997-4106497	Plekhg1	0.0405835	0.544984	0.0221174	0.0221174	Foxp2	TRUE	Foxp2_extended_+/+	Foxp2_extended_+/+_(277g)	Foxp2_extended_+/+_(313r)	0.350833	1	0.476126	27287
chr17:31348835-31349335	Rsph1	0.0551444	0.0788676	0.00434911	0.00434911	Nfia	TRUE	Nfia_extended_+/+	Nfia_extended_+/+_(667g)	Nfia_extended_+/+_(908r)	0.225724	1	0.201926	27288
chr13:99900406-99900906	Bdp1	0.0806775	-0.150021	-0.0121033	0.0121033	Ube2k	TRUE	Ube2k_extended_+/-	Ube2k_extended_+/-_(475g)	Ube2k_extended_+/-_(591r)	0.31407	1	0.316428	27289
chr11:74770618-74771118	Tsr1	0.0256974	-0.199042	-0.00511486	0.00511486	Taf1	TRUE	Taf1_extended_+/-	Taf1_extended_+/-_(381g)	Taf1_extended_+/-_(783r)	0.416131	1	0.32312	27290
chr8:25754154-25754654	Ash2l	0.0567242	0.27771	0.0157529	0.0157529	Tfdp1	TRUE	Tfdp1_extended_+/+	Tfdp1_extended_+/+_(816g)	Tfdp1_extended_+/+_(2244r)	0.696468	1	0.540829	27291
chr3:146499422-146499922	Rpf1	0.0323226	0.411328	0.0132952	0.0132952	Wt1	TRUE	Wt1_extended_+/+	Wt1_extended_+/+_(1194g)	Wt1_extended_+/+_(2382r)	0.401504	1	0.583072	27292
chr6:12184307-12184807	Thsd7a	0.0548516	0.590124	0.0323693	0.0323693	Bach2	TRUE	Bach2_extended_+/+	Bach2_extended_+/+_(795g)	Bach2_extended_+/+_(2264r)	0.905467	1	0.651718	27293
chr9:21936716-21937216	Ecsit	0.0433078	0.31886	0.0138091	0.0138091	Wt1	TRUE	Wt1_extended_+/+	Wt1_extended_+/+_(1194g)	Wt1_extended_+/+_(2382r)	0.609385	1	0.533279	27294
chr17:3419488-3419988	Tfb1m	0.0304201	0.327803	0.00997181	0.00997181	Bnc2	TRUE	Bnc2_extended_+/+	Bnc2_extended_+/+_(1015g)	Bnc2_extended_+/+_(1784r)	0.691345	1	0.664624	27295
chr9:72881330-72881830	Pygo1	0.0722002	-0.367418	-0.0265276	0.0265276	Meis1	TRUE	Meis1_extended_+/-	Meis1_extended_+/-_(616g)	Meis1_extended_+/-_(698r)	0.282034	1	0.388208	27296
chr7:120917452-120917952	Polr3e	0.0254736	0.551129	0.0140392	0.0140392	Wt1	TRUE	Wt1_extended_+/+	Wt1_extended_+/+_(1194g)	Wt1_extended_+/+_(2382r)	0.662489	1	0.608745	27297
chr12:79172378-79172878	Zfyve26	0.0354757	0.0996014	0.00353343	0.00353343	Klf12	TRUE	Klf12_extended_+/+	Klf12_extended_+/+_(1120g)	Klf12_extended_+/+_(2458r)	1.55119	1	0.311102	27298
chr11:60417025-60417525	Alkbh5	0.0334489	-0.257338	-0.00860766	0.00860766	Klf3	TRUE	Klf3_extended_+/-	Klf3_extended_+/-_(404g)	Klf3_extended_+/-_(963r)	0.332577	1	0.344414	27299
chr16:36733750-36734250	Eaf2	0.0443101	0.476813	0.0211276	0.0211276	Nfia	TRUE	Nfia_extended_+/+	Nfia_extended_+/+_(667g)	Nfia_extended_+/+_(908r)	0.367915	1	0.195218	27300
chr14:54594666-54595166	Lrp10	0.0369719	0.140973	0.00521206	0.00521206	Jdp2	TRUE	Jdp2_extended_+/+	Jdp2_extended_+/+_(81g)	Jdp2_extended_+/+_(110r)	0.327258	1	0.169956	27301
chr18:34380305-34380805	Reep5	0.0367195	0.339	0.0124479	0.0124479	Gli3	TRUE	Gli3_extended_+/+	Gli3_extended_+/+_(55g)	Gli3_extended_+/+_(55r)	0.496958	1	0.634568	27302
chr3:108348558-108349058	Atxn7l2	0.0492162	-0.504753	-0.024842	0.024842	Pbx1	TRUE	Pbx1_extended_+/-	Pbx1_extended_+/-_(457g)	Pbx1_extended_+/-_(517r)	0.713911	1	0.456787	27303
chrX:77669722-77670222	Tbl1x	0.0630426	0.138336	0.00872103	0.00872103	Nfia	TRUE	Nfia_extended_+/+	Nfia_extended_+/+_(667g)	Nfia_extended_+/+_(908r)	0.502799	1	0.404794	27304
chrX:36933880-36934380	Slc25a5	0.0684759	0.130634	0.00894528	0.00894528	Nfia	TRUE	Nfia_extended_+/+	Nfia_extended_+/+_(667g)	Nfia_extended_+/+_(908r)	0.41668	1	0.41982	27305
chr15:102671657-102672157	Calcoco1	0.0382119	0.391577	0.0149629	0.0149629	Klf12	TRUE	Klf12_extended_+/+	Klf12_extended_+/+_(1120g)	Klf12_extended_+/+_(2458r)	0.791925	1	0.450872	27306
chr11:54823520-54824020	Hint1	0.0269089	0.650059	0.0174923	0.0174923	Bnc2	TRUE	Bnc2_extended_+/+	Bnc2_extended_+/+_(1015g)	Bnc2_extended_+/+_(1784r)	1.9609	1	0.838957	27307
chr1:165692533-165693033	Cd247	0.0162736	0.390436	0.0063538	0.0063538	Hoxa7	TRUE	Hoxa7_extended_+/+	Hoxa7_extended_+/+_(97g)	Hoxa7_extended_+/+_(101r)	0.787477	1	0.303131	27308
chr10:94688443-94688943	Plxnc1	0.0468598	-0.316249	-0.0148194	0.0148194	Klf3	TRUE	Klf3_extended_+/-	Klf3_extended_+/-_(404g)	Klf3_extended_+/-_(963r)	0.675585	1	0.39888	27309
chr8:104413038-104413538	Cmtm3	0.0336732	-0.722777	-0.0243383	0.0243383	Tbx20	TRUE	Tbx20_extended_-/-	Tbx20_extended_-/-_(395g)	Tbx20_extended_-/-_(394r)	1.22821	-1	-0.606855	27310
chr16:13159392-13159892	Mrtfb	0.0547509	-0.719453	-0.0393908	0.0393908	Tbx20	TRUE	Tbx20_extended_-/-	Tbx20_extended_-/-_(395g)	Tbx20_extended_-/-_(394r)	0.842098	-1	-0.643703	27311
chr3:121941107-121941607	Arhgap29	0.0348425	-0.551511	-0.019216	0.019216	Nfib	TRUE	Nfib_extended_+/-	Nfib_extended_+/-_(339g)	Nfib_extended_+/-_(364r)	0.407344	1	0.138209	27312
chr11:100651760-100652260	Kat2a	0.0295656	-0.0953099	-0.0028179	0.0028179	Batf3	TRUE	Batf3_extended_+/-	Batf3_extended_+/-_(442g)	Batf3_extended_+/-_(777r)	0.68996	1	0.593662	27313
chr15:51865284-51865784	Eif3h	0.0500288	0.766454	0.0383448	0.0383448	Hoxb8	TRUE	Hoxb8_extended_+/+	Hoxb8_extended_+/+_(354g)	Hoxb8_extended_+/+_(493r)	0.868983	1	0.697897	27314
chr15:89075718-89076218	Mapk12	0.0411996	-0.519442	-0.0214008	0.0214008	Acaa1b	TRUE	Acaa1b_extended_+/-	Acaa1b_extended_+/-_(91g)	Acaa1b_extended_+/-_(168r)	0.606609	1	0.0780793	27315
chr11:70237615-70238115	Rnasek	0.0584052	0.798391	0.0466302	0.0466302	Taf9	TRUE	Taf9_extended_+/+	Taf9_extended_+/+_(213g)	Taf9_extended_+/+_(249r)	0.792414	1	0.706142	27316
chr1:181143947-181144447	Nvl	0.024142	0.541009	0.013061	0.013061	Zfp580	TRUE	Zfp580_extended_+/+	Zfp580_extended_+/+_(887g)	Zfp580_extended_+/+_(793r)	0.656446	1	0.600751	27317
chr11:116335229-116335729	Evpl	0.0245099	0.474635	0.0116332	0.0116332	Tfdp1	TRUE	Tfdp1_extended_+/+	Tfdp1_extended_+/+_(816g)	Tfdp1_extended_+/+_(2244r)	0.294315	1	0.472394	27318
chr7:127573008-127573508	Ccdc189	0.0509764	-0.199027	-0.0101457	0.0101457	Maz	TRUE	Maz_extended_+/-	Maz_extended_+/-_(258g)	Maz_extended_+/-_(332r)	0.814592	1	0.158343	27319
chr16:44108905-44109405	Atp6v1a	0.0443113	-0.265531	-0.011766	0.011766	Tcf21	TRUE	Tcf21_extended_-/-	Tcf21_extended_-/-_(87g)	Tcf21_extended_-/-_(97r)	0.227099	-1	-0.0992578	27320
chr11:32677645-32678145	Stk10	0.0370853	0.392756	0.0145655	0.0145655	Hoxb8	TRUE	Hoxb8_extended_+/+	Hoxb8_extended_+/+_(354g)	Hoxb8_extended_+/+_(493r)	0.540159	1	0.391934	27321
chr14:64052544-64053044	Msra	0.0446019	-0.432226	-0.0192781	0.0192781	Meis1	TRUE	Meis1_extended_+/-	Meis1_extended_+/-_(616g)	Meis1_extended_+/-_(698r)	0.668492	1	0.41187	27322
chr14:31001434-31001934	Stab1	0.0175813	-0.0651959	-0.00114623	0.00114623	Mbd2	TRUE	Mbd2_extended_+/-	Mbd2_extended_+/-_(394g)	Mbd2_extended_+/-_(827r)	1.76992	1	0.227047	27323
chr15:58777298-58777798	Tmem65	0.0344732	0.341589	0.0117757	0.0117757	Jdp2	TRUE	Jdp2_extended_+/+	Jdp2_extended_+/+_(81g)	Jdp2_extended_+/+_(110r)	1.76642	1	0.351032	27324
chr8:94904733-94905233	Cx3cl1	0.0277982	-0.273284	-0.00759679	0.00759679	Nf1	TRUE	Nf1_extended_+/-	Nf1_extended_+/-_(131g)	Nf1_extended_+/-_(153r)	0.322102	1	0.3295	27325
chr13:68581903-68582403	Mtrr	0.0658279	0.153629	0.0101131	0.0101131	Zfp57	TRUE	Zfp57_extended_-/+	Zfp57_extended_-/+_(41g)	Zfp57_extended_-/+_(64r)	0.168157	-1	-0.1499	27326
chr12:27492181-27492681	Sox11	0.0376949	0.483091	0.01821	0.01821	Bach2	TRUE	Bach2_extended_+/+	Bach2_extended_+/+_(795g)	Bach2_extended_+/+_(2264r)	1.09194	1	0.675771	27327
chr1:30873729-30874229	Phf3	0.0653145	-0.44975	-0.0293752	0.0293752	Chd2	TRUE	Chd2_extended_+/-	Chd2_extended_+/-_(136g)	Chd2_extended_+/-_(160r)	0.341419	1	0.527539	27328
chr15:31530890-31531390	Cct5	0.0457531	0.477868	0.021864	0.021864	Klf12	TRUE	Klf12_extended_+/+	Klf12_extended_+/+_(1120g)	Klf12_extended_+/+_(2458r)	1.23945	1	0.586701	27329
chr17:45432937-45433437	Cdc5l	0.0348083	0.207892	0.00723637	0.00723637	Ube2k	TRUE	Ube2k_extended_+/+	Ube2k_extended_+/+_(952g)	Ube2k_extended_+/+_(1779r)	0.499118	1	0.418571	27330
chr11:107256416-107256916	Nol11	0.0340342	-0.095315	-0.00324397	0.00324397	Jun	TRUE	Jun_extended_+/-	Jun_extended_+/-_(675g)	Jun_extended_+/-_(1155r)	0.551522	1	0.237733	27331
chr4:56946187-56946687	Tmem245	0.043436	-0.159617	-0.00693314	0.00693314	Tead3	TRUE	Tead3_extended_+/-	Tead3_extended_+/-_(217g)	Tead3_extended_+/-_(247r)	0.132766	1	0.118746	27332
chr2:30066057-30066557	Endog	0.0323625	-0.105021	-0.00339873	0.00339873	Klf2	TRUE	Klf2_extended_+/-	Klf2_extended_+/-_(404g)	Klf2_extended_+/-_(807r)	0.686616	1	0.109915	27333
chr1:152678414-152678914	Arpc5	0.0305975	-0.355606	-0.0108806	0.0108806	Junb	TRUE	Junb_extended_+/-	Junb_extended_+/-_(824g)	Junb_extended_+/-_(1840r)	1.84649	1	0.556425	27334
chr11:75587796-75588296	Tlcd2	0.038596	-0.153321	-0.00591756	0.00591756	Klf2	TRUE	Klf2_extended_+/-	Klf2_extended_+/-_(404g)	Klf2_extended_+/-_(807r)	0.501841	1	0.163741	27335
chr14:31944985-31945485	Dph3	0.0529517	-0.569835	-0.0301737	0.0301737	Nfix	TRUE	Nfix_extended_+/-	Nfix_extended_+/-_(108g)	Nfix_extended_+/-_(137r)	0.408785	1	0.13555	27336
chr9:22307502-22308002	Zfp599	0.0747491	-0.138502	-0.0103529	0.0103529	Sp3	TRUE	Sp3_extended_+/-	Sp3_extended_+/-_(280g)	Sp3_extended_+/-_(880r)	0.649369	1	0.229936	27337
chr12:112897754-112898254	Btbd6	0.0506314	-0.167422	-0.00847681	0.00847681	Batf3	TRUE	Batf3_extended_+/-	Batf3_extended_+/-_(442g)	Batf3_extended_+/-_(777r)	1.13422	1	0.551281	27338
chr1:127230365-127230865	Mgat5	0.0443649	0.221167	0.00981203	0.00981203	Foxp2	TRUE	Foxp2_extended_+/+	Foxp2_extended_+/+_(277g)	Foxp2_extended_+/+_(313r)	0.39162	1	0.526451	27339
chr4:117836361-117836861	Atp6v0b	0.0173276	0.302268	0.00523757	0.00523757	Klf12	TRUE	Klf12_extended_+/+	Klf12_extended_+/+_(1120g)	Klf12_extended_+/+_(2458r)	0.902161	1	0.429219	27340
chr6:94212204-94212704	Magi1	0.0273056	0.671789	0.0183436	0.0183436	Bnc2	TRUE	Bnc2_extended_+/+	Bnc2_extended_+/+_(1015g)	Bnc2_extended_+/+_(1784r)	1.95049	1	0.84411	27341
chr9:27302300-27302800	Igsf9b	0.0447158	0.127092	0.00568301	0.00568301	Jund	TRUE	Jund_extended_+/+	Jund_extended_+/+_(526g)	Jund_extended_+/+_(1434r)	1.26122	1	0.327084	27342
chrX:136742685-136743185	Plp1	0.0674477	0.0930557	0.00627639	0.00627639	Smad2	TRUE	Smad2_extended_+/+	Smad2_extended_+/+_(333g)	Smad2_extended_+/+_(591r)	0.402907	1	0.176027	27343
chr19:42090563-42091063	Mms19	0.0211403	0.418768	0.00885288	0.00885288	Ak6	TRUE	Ak6_extended_+/+	Ak6_extended_+/+_(807g)	Ak6_extended_+/+_(649r)	1.22573	1	0.465967	27344
chr7:125418390-125418890	Il4ra	0.0326976	0.279494	0.00913881	0.00913881	Klf3	TRUE	Klf3_extended_+/+	Klf3_extended_+/+_(119g)	Klf3_extended_+/+_(145r)	0.584429	1	0.299291	27345
chr14:14024501-14025001	Atxn7	0.0776785	0.429782	0.0333848	0.0333848	Bach2	TRUE	Bach2_extended_+/+	Bach2_extended_+/+_(795g)	Bach2_extended_+/+_(2264r)	0.425777	1	0.57454	27346
chr6:125257409-125257909	Gapdh	0.0434229	0.652921	0.0283517	0.0283517	Bnc2	TRUE	Bnc2_extended_+/+	Bnc2_extended_+/+_(1015g)	Bnc2_extended_+/+_(1784r)	1.53095	1	0.875627	27347
chr11:30649014-30649514	Acyp2	0.0374643	-0.204918	-0.00767711	0.00767711	Hinfp	TRUE	Hinfp_extended_+/-	Hinfp_extended_+/-_(217g)	Hinfp_extended_+/-_(361r)	0.128221	1	0.0863736	27348
chr2:155472964-155473464	Acss2	0.0402829	-0.270432	-0.0108938	0.0108938	Yy1	TRUE	Yy1_extended_-/-	Yy1_extended_-/-_(95g)	Yy1_extended_-/-_(102r)	0.464721	-1	-0.209998	27349
chr11:94121015-94121515	Tob1	0.0433221	-0.191074	-0.00827772	0.00827772	Fos	TRUE	Fos_extended_+/-	Fos_extended_+/-_(602g)	Fos_extended_+/-_(1158r)	1.41782	1	0.588022	27350
chr11:50931375-50931875	Zfp454	0.0788209	-0.242993	-0.0191529	0.0191529	Smarcc1	TRUE	Smarcc1_extended_+/-	Smarcc1_extended_+/-_(797g)	Smarcc1_extended_+/-_(1286r)	0.3613	1	0.302408	27351
chr5:90839399-90839899	Mthfd2l	0.0554913	0.416189	0.0230949	0.0230949	Meis1	TRUE	Meis1_extended_+/+	Meis1_extended_+/+_(810g)	Meis1_extended_+/+_(983r)	0.689419	1	0.40014	27352
chr9:45828395-45828895	Pafah1b2	0.0347187	-0.239924	-0.00832983	0.00832983	Klf5	TRUE	Klf5_extended_-/-	Klf5_extended_-/-_(283g)	Klf5_extended_-/-_(705r)	0.54803	-1	-0.282848	27353
chr1:86440414-86440914	B3gnt7	0.0234956	0.506107	0.0118913	0.0118913	Klf12	TRUE	Klf12_extended_+/+	Klf12_extended_+/+_(1120g)	Klf12_extended_+/+_(2458r)	2.06589	1	0.727219	27354
chr16:16302679-16303179	Fgd4	0.0618608	-0.395122	-0.0244426	0.0244426	Bhlhe40	TRUE	Bhlhe40_extended_+/-	Bhlhe40_extended_+/-_(122g)	Bhlhe40_extended_+/-_(126r)	0.60943	1	0.467358	27355
chr1:75317380-75317880	Stk16	0.0519321	0.397113	0.0206229	0.0206229	Wt1	TRUE	Wt1_extended_+/+	Wt1_extended_+/+_(1194g)	Wt1_extended_+/+_(2382r)	0.957958	1	0.643414	27356
chr10:81568626-81569126	Zfp433	0.0574478	-0.249542	-0.0143356	0.0143356	Yy1	TRUE	Yy1_extended_-/-	Yy1_extended_-/-_(95g)	Yy1_extended_-/-_(102r)	0.765791	-1	-0.280752	27357
chr17:34026797-34027297	Vps52	0.0159498	-0.462963	-0.00738415	0.00738415	Jun	TRUE	Jun_extended_+/-	Jun_extended_+/-_(675g)	Jun_extended_+/-_(1155r)	1.35675	1	0.447825	27358
chr4:116626677-116627177	Gpbp1l1	0.0601002	-0.122734	-0.00737633	0.00737633	Mbd2	TRUE	Mbd2_extended_+/-	Mbd2_extended_+/-_(394g)	Mbd2_extended_+/-_(827r)	0.657612	1	0.132176	27359
chr7:102065045-102065545	Pgap2	0.0353214	0.437802	0.0154638	0.0154638	Nfyc	TRUE	Nfyc_extended_+/+	Nfyc_extended_+/+_(596g)	Nfyc_extended_+/+_(691r)	0.498453	1	0.575242	27360
chr5:92493394-92493894	Cxcl10	0.0179875	-0.059231	-0.00106541	0.00106541	Tcf21	TRUE	Tcf21_extended_+/-	Tcf21_extended_+/-_(15g)	Tcf21_extended_+/-_(16r)	0.425586	1	0.199735	27361
chrX:101863907-101864407	Nhsl2	0.0503044	0.39055	0.0196464	0.0196464	Bach1	TRUE	Bach1_extended_+/+	Bach1_extended_+/+_(229g)	Bach1_extended_+/+_(499r)	0.316233	1	0.394101	27362
chr1:106608127-106608627	Bcl2	0.0369549	0.390854	0.014444	0.014444	Foxp2	TRUE	Foxp2_extended_+/+	Foxp2_extended_+/+_(277g)	Foxp2_extended_+/+_(313r)	0.356582	1	0.491284	27363
chr9:44482499-44482999	Dpagt1	0.0444243	0.501856	0.0222946	0.0222946	Klf12	TRUE	Klf12_extended_+/+	Klf12_extended_+/+_(1120g)	Klf12_extended_+/+_(2458r)	1.42605	1	0.581496	27364
chr9:54781993-54782493	Dnaja4	0.0312317	-0.0678649	-0.00211954	0.00211954	Jun	TRUE	Jun_extended_+/-	Jun_extended_+/-_(675g)	Jun_extended_+/-_(1155r)	1.40411	1	0.243313	27365
chr14:13960836-13961336	Thoc7	0.0593334	0.269147	0.0159694	0.0159694	Wt1	TRUE	Wt1_extended_+/+	Wt1_extended_+/+_(1194g)	Wt1_extended_+/+_(2382r)	0.852682	1	0.60557	27366
chr15:66883444-66883944	Ccn4	0.0375626	-0.725738	-0.0272606	0.0272606	Rbpj	TRUE	Rbpj_extended_-/-	Rbpj_extended_-/-_(32g)	Rbpj_extended_-/-_(26r)	0.75514	-1	-0.713968	27367
chr7:68719555-68720055	Arrdc4	0.0570333	0.241181	0.0137553	0.0137553	Fosb	TRUE	Fosb_extended_+/+	Fosb_extended_+/+_(541g)	Fosb_extended_+/+_(1129r)	0.136492	1	0.230863	27368
chr18:34373186-34373686	Reep5	0.0482857	0.348223	0.0168142	0.0168142	Ube2k	TRUE	Ube2k_extended_+/+	Ube2k_extended_+/+_(952g)	Ube2k_extended_+/+_(1779r)	0.61932	1	0.63016	27369
chr1:93173524-93174024	Kif1a	0.0209172	0.575189	0.0120313	0.0120313	Bach2	TRUE	Bach2_extended_+/+	Bach2_extended_+/+_(795g)	Bach2_extended_+/+_(2264r)	0.861618	1	0.462855	27370
chr10:68104676-68105176	Rtkn2	0.0189805	0.204072	0.00387338	0.00387338	Wt1	TRUE	Wt1_extended_+/+	Wt1_extended_+/+_(1194g)	Wt1_extended_+/+_(2382r)	0.860618	1	0.430094	27371
chr4:148676910-148677410	Srm	0.0151664	0.55439	0.0084081	0.0084081	Foxp1	TRUE	Foxp1_extended_+/+	Foxp1_extended_+/+_(779g)	Foxp1_extended_+/+_(856r)	1.41569	1	0.74033	27372
chr19:8941645-8942145	Lbhd1	0.00877119	-0.0752149	-0.000659724	0.000659724	Hoxb2	TRUE	Hoxb2_extended_+/-	Hoxb2_extended_+/-_(170g)	Hoxb2_extended_+/-_(184r)	0.144398	1	0.168966	27373
chr2:91682834-91683334	Arhgap1	0.0870681	-0.312885	-0.0272423	0.0272423	Smarcc1	TRUE	Smarcc1_extended_+/-	Smarcc1_extended_+/-_(797g)	Smarcc1_extended_+/-_(1286r)	0.216717	1	0.354656	27374
chr1:6152380-6152880	Rb1cc1	0.0498346	-0.0916921	-0.00456944	0.00456944	Ctcf	TRUE	Ctcf_extended_+/-	Ctcf_extended_+/-_(304g)	Ctcf_extended_+/-_(395r)	0.439288	1	0.324688	27375
chr11:4849379-4849879	Ap1b1	0.0528833	0.241424	0.0127673	0.0127673	Nfyc	TRUE	Nfyc_extended_+/+	Nfyc_extended_+/+_(596g)	Nfyc_extended_+/+_(691r)	0.463373	1	0.486419	27376
chr9:106345030-106345530	Twf2	0.0453664	-0.535395	-0.0242889	0.0242889	Batf3	TRUE	Batf3_extended_+/-	Batf3_extended_+/-_(442g)	Batf3_extended_+/-_(777r)	1.14872	1	0.709082	27377
chr17:31543531-31544031	Wdr4	0.0409648	-0.230562	-0.00944494	0.00944494	Meis1	TRUE	Meis1_extended_+/-	Meis1_extended_+/-_(616g)	Meis1_extended_+/-_(698r)	0.782991	1	0.548771	27378
chr1:175692591-175693091	Fh1	0.0417923	0.362431	0.0151468	0.0151468	Tfdp1	TRUE	Tfdp1_extended_+/+	Tfdp1_extended_+/+_(816g)	Tfdp1_extended_+/+_(2244r)	0.308251	1	0.676252	27379
chr8:72239775-72240275	Ap1m1	0.0162122	0.593636	0.00962417	0.00962417	Zfp580	TRUE	Zfp580_extended_+/+	Zfp580_extended_+/+_(887g)	Zfp580_extended_+/+_(793r)	0.584442	1	0.717559	27380
chr12:70227440-70227940	Pygl	0.041027	-0.104775	-0.00429861	0.00429861	Zfp738	TRUE	Zfp738_extended_-/-	Zfp738_extended_-/-_(54g)	Zfp738_extended_-/-_(67r)	0.165111	-1	-0.0906106	27381
chr17:84510304-84510804	Thada	0.0111068	0.438623	0.00487171	0.00487171	Bnc2	TRUE	Bnc2_extended_+/+	Bnc2_extended_+/+_(1015g)	Bnc2_extended_+/+_(1784r)	1.8331	1	0.647388	27382
chr2:69789345-69789845	Ppig	0.0532907	0.393996	0.0209964	0.0209964	Ak6	TRUE	Ak6_extended_+/+	Ak6_extended_+/+_(807g)	Ak6_extended_+/+_(649r)	0.625515	1	0.563013	27383
chr9:64340307-64340807	Dis3l	0.0553827	-0.0762864	-0.00422495	0.00422495	E2f1	TRUE	E2f1_extended_+/-	E2f1_extended_+/-_(244g)	E2f1_extended_+/-_(341r)	0.130046	1	0.198002	27384
chr7:131362740-131363240	Acadsb	0.0403733	-0.205762	-0.00830727	0.00830727	Klf5	TRUE	Klf5_extended_-/-	Klf5_extended_-/-_(283g)	Klf5_extended_-/-_(705r)	0.498321	-1	-0.380474	27385
chr6:148126839-148127339	Ergic2	0.0583529	-0.218593	-0.0127555	0.0127555	Batf3	TRUE	Batf3_extended_+/-	Batf3_extended_+/-_(442g)	Batf3_extended_+/-_(777r)	0.497935	1	0.362061	27386
chr2:34799590-34800090	Psmd5	0.0612128	-0.205655	-0.0125887	0.0125887	Klf6	TRUE	Klf6_extended_+/-	Klf6_extended_+/-_(585g)	Klf6_extended_+/-_(1088r)	0.318745	1	0.0841297	27387
chr13:72628510-72629010	Irx2	0.0761024	0.139261	0.0105981	0.0105981	Klf12	TRUE	Klf12_extended_-/+	Klf12_extended_-/+_(64g)	Klf12_extended_-/+_(108r)	0.264645	-1	-0.103716	27388
chr16:4541724-4542224	Glis2	0.017329	-0.079082	-0.00137041	0.00137041	Nr2c2	TRUE	Nr2c2_extended_+/-	Nr2c2_extended_+/-_(185g)	Nr2c2_extended_+/-_(341r)	0.695232	1	0.287271	27389
chr9:46272885-46273385	Apoa1	0.0321754	-0.234543	-0.00754653	0.00754653	E2f1	TRUE	E2f1_extended_+/-	E2f1_extended_+/-_(244g)	E2f1_extended_+/-_(341r)	0.526276	1	0.234009	27390
chr8:104148202-104148702	Tk2	0.00578494	-0.108722	-0.000628952	0.000628952	Pbx1	TRUE	Pbx1_extended_+/-	Pbx1_extended_+/-_(457g)	Pbx1_extended_+/-_(517r)	1.87936	1	0.41524	27391
chr6:83866918-83867418	Zfp638	0.0464315	-0.466393	-0.0216553	0.0216553	Klf3	TRUE	Klf3_extended_+/-	Klf3_extended_+/-_(404g)	Klf3_extended_+/-_(963r)	0.843279	1	0.524883	27392
chr6:91515700-91516200	Lsm3	0.0264753	0.654509	0.0173283	0.0173283	Ak6	TRUE	Ak6_extended_+/+	Ak6_extended_+/+_(807g)	Ak6_extended_+/+_(649r)	0.72611	1	0.785092	27393
chr11:97192147-97192647	Osbpl7	0.0115472	0.0633243	0.000731215	0.000731215	Jund	TRUE	Jund_extended_+/+	Jund_extended_+/+_(526g)	Jund_extended_+/+_(1434r)	1.31671	1	0.119793	27394
chr1:91563937-91564437	Hes6	0.0159746	-0.0991477	-0.00158385	0.00158385	Gata5	TRUE	Gata5_extended_+/-	Gata5_extended_+/-_(88g)	Gata5_extended_+/-_(83r)	1.7627	1	0.416615	27395
chr7:84605832-84606332	Zfand6	0.0719445	0.390215	0.0280738	0.0280738	Ube2k	TRUE	Ube2k_extended_+/+	Ube2k_extended_+/+_(952g)	Ube2k_extended_+/+_(1779r)	0.661288	1	0.650281	27396
chr3:55431546-55432046	Dclk1	0.0622005	0.705087	0.0438568	0.0438568	Bach2	TRUE	Bach2_extended_+/+	Bach2_extended_+/+_(795g)	Bach2_extended_+/+_(2264r)	0.872874	1	0.6796	27397
chr3:95356920-95357420	Setdb1	0.0303219	0.177467	0.00538112	0.00538112	Klf3	TRUE	Klf3_extended_+/+	Klf3_extended_+/+_(119g)	Klf3_extended_+/+_(145r)	1.17461	1	0.311972	27398
chr12:4188147-4188647	Cenpo	0.050818	-0.361061	-0.0183484	0.0183484	Meis1	TRUE	Meis1_extended_+/-	Meis1_extended_+/-_(616g)	Meis1_extended_+/-_(698r)	0.446322	1	0.425657	27399
chr4:129820459-129820959	Ptp4a2	0.0495988	-0.370028	-0.0183529	0.0183529	Zfp704	TRUE	Zfp704_extended_+/-	Zfp704_extended_+/-_(158g)	Zfp704_extended_+/-_(226r)	0.466184	1	0.469619	27400
chr4:125085015-125085515	Meaf6	0.0457872	0.435834	0.0199556	0.0199556	Wt1	TRUE	Wt1_extended_+/+	Wt1_extended_+/+_(1194g)	Wt1_extended_+/+_(2382r)	0.63933	1	0.630868	27401
chr4:155812131-155812631	Acap3	0.0488781	-0.0508344	-0.00248469	0.00248469	Elf1	TRUE	Elf1_extended_+/-	Elf1_extended_+/-_(107g)	Elf1_extended_+/-_(163r)	0.473413	1	0.22781	27402
chr14:33896602-33897102	Gdf10	0.0130624	-0.205767	-0.0026878	0.0026878	Pbx1	TRUE	Pbx1_extended_+/-	Pbx1_extended_+/-_(457g)	Pbx1_extended_+/-_(517r)	1.24314	1	0.397521	27403
chr4:109089968-109090468	Osbpl9	0.040183	-0.417883	-0.0167918	0.0167918	Pbx1	TRUE	Pbx1_extended_+/-	Pbx1_extended_+/-_(457g)	Pbx1_extended_+/-_(517r)	1.20723	1	0.584638	27404
chr9:106211859-106212359	Alas1	0.0357743	-0.271317	-0.00970618	0.00970618	Meis1	TRUE	Meis1_extended_+/-	Meis1_extended_+/-_(616g)	Meis1_extended_+/-_(698r)	0.271686	1	0.309782	27405
chr15:78541043-78541543	Kctd17	0.0169032	-0.152484	-0.00257746	0.00257746	Junb	TRUE	Junb_extended_+/-	Junb_extended_+/-_(824g)	Junb_extended_+/-_(1840r)	0.916683	1	0.280313	27406
chr2:130179211-130179711	Ebf4	0.0349634	0.378903	0.0132478	0.0132478	Tfdp1	TRUE	Tfdp1_extended_+/+	Tfdp1_extended_+/+_(816g)	Tfdp1_extended_+/+_(2244r)	0.45694	1	0.145348	27407
chr6:145210833-145211333	Casc1	0.037882	-0.143083	-0.00542029	0.00542029	Phf20	TRUE	Phf20_extended_+/-	Phf20_extended_+/-_(96g)	Phf20_extended_+/-_(100r)	0.447624	1	0.0775507	27408
chr13:91448856-91449356	Ssbp2	0.0357794	-0.697391	-0.0249523	0.0249523	Tbx20	TRUE	Tbx20_extended_-/-	Tbx20_extended_-/-_(395g)	Tbx20_extended_-/-_(394r)	1.52444	-1	-0.661255	27409
chr10:14055571-14056071	Hivep2	0.0459112	0.558316	0.025633	0.025633	Maff	TRUE	Maff_extended_+/+	Maff_extended_+/+_(270g)	Maff_extended_+/+_(324r)	0.962852	1	0.690905	27410
chr10:88503649-88504149	Dram1	0.0398835	-0.0789179	-0.00314752	0.00314752	Zfp526	TRUE	Zfp526_extended_+/-	Zfp526_extended_+/-_(47g)	Zfp526_extended_+/-_(62r)	0.134002	1	0.129062	27411
chr4:45018404-45018904	Fbxo10	0.0407559	0.500769	0.0204093	0.0204093	Zfp580	TRUE	Zfp580_extended_+/+	Zfp580_extended_+/+_(887g)	Zfp580_extended_+/+_(793r)	0.474065	1	0.482307	27412
chr17:23851243-23851743	Srrm2	0.0312799	-0.297736	-0.00931316	0.00931316	Smc3	TRUE	Smc3_extended_+/-	Smc3_extended_+/-_(310g)	Smc3_extended_+/-_(407r)	0.833636	1	0.420692	27413
chr9:118925233-118925733	Plcd1	0.0325588	-0.191242	-0.00622662	0.00622662	Sp3	TRUE	Sp3_extended_+/-	Sp3_extended_+/-_(280g)	Sp3_extended_+/-_(880r)	0.830131	1	0.358412	27414
chr2:30063283-30063783	Spout1	0.026981	0.221551	0.00597768	0.00597768	Foxp1	TRUE	Foxp1_extended_+/+	Foxp1_extended_+/+_(779g)	Foxp1_extended_+/+_(856r)	1.16184	1	0.549025	27415
chr9:21936716-21937216	Swsap1	0.0630406	0.219104	0.0138124	0.0138124	Ube2k	TRUE	Ube2k_extended_+/+	Ube2k_extended_+/+_(952g)	Ube2k_extended_+/+_(1779r)	0.379943	1	0.271024	27416
chr15:91152573-91153073	Kif21a	0.0605207	0.0763319	0.00461966	0.00461966	Jund	TRUE	Jund_extended_+/+	Jund_extended_+/+_(526g)	Jund_extended_+/+_(1434r)	0.398479	1	0.293559	27417
chr8:104534210-104534710	Dync1li2	0.0506392	-0.356365	-0.018046	0.018046	Klf3	TRUE	Klf3_extended_+/-	Klf3_extended_+/-_(404g)	Klf3_extended_+/-_(963r)	0.716258	1	0.467224	27418
chrX:74023603-74024103	Arhgap4	0.0238019	0.0703021	0.00167332	0.00167332	Fosl2	TRUE	Fosl2_extended_+/+	Fosl2_extended_+/+_(386g)	Fosl2_extended_+/+_(925r)	0.220723	1	0.0788304	27419
chr14:61360138-61360638	Sacs	0.0231344	0.499148	0.0115475	0.0115475	Mbd2	TRUE	Mbd2_extended_+/+	Mbd2_extended_+/+_(173g)	Mbd2_extended_+/+_(202r)	1.33893	1	0.647367	27420
chr10:84313411-84313911	Nuak1	0.0266652	0.496925	0.0132506	0.0132506	Rfx2	TRUE	Rfx2_extended_+/+	Rfx2_extended_+/+_(49g)	Rfx2_extended_+/+_(50r)	0.85275	1	0.535355	27421
chr17:55931890-55932390	Zfp119a	0.056171	-0.143272	-0.00804772	0.00804772	Klf6	TRUE	Klf6_extended_+/-	Klf6_extended_+/-_(585g)	Klf6_extended_+/-_(1088r)	0.222128	1	0.160123	27422
chr17:23677232-23677732	Srrm2	0.0191597	0.109061	0.00208957	0.00208957	Ube2k	TRUE	Ube2k_extended_+/+	Ube2k_extended_+/+_(952g)	Ube2k_extended_+/+_(1779r)	1.54569	1	0.555884	27423
chrX:153433614-153434114	Ubqln2	0.0702406	0.0580119	0.00407479	0.00407479	Nfia	TRUE	Nfia_extended_+/+	Nfia_extended_+/+_(667g)	Nfia_extended_+/+_(908r)	0.406207	1	0.347246	27424
chr1:84839399-84839899	Trip12	0.0559573	-0.0854445	-0.00478125	0.00478125	Taf1	TRUE	Taf1_extended_+/-	Taf1_extended_+/-_(381g)	Taf1_extended_+/-_(783r)	0.345055	1	0.297585	27425
chr16:10452327-10452827	Tvp23a	0.0331176	0.145842	0.00482995	0.00482995	Nfib	TRUE	Nfib_extended_+/+	Nfib_extended_+/+_(564g)	Nfib_extended_+/+_(694r)	0.316799	1	0.175189	27426
chr3:27189823-27190323	Ect2	0.0554511	0.308458	0.0171043	0.0171043	Nfib	TRUE	Nfib_extended_+/+	Nfib_extended_+/+_(564g)	Nfib_extended_+/+_(694r)	0.777117	1	0.475937	27427
chr7:16299557-16300057	Sae1	0.0378611	0.480632	0.0181972	0.0181972	Nfyc	TRUE	Nfyc_extended_+/+	Nfyc_extended_+/+_(596g)	Nfyc_extended_+/+_(691r)	0.547027	1	0.688589	27428
chr6:4738945-4739445	Casd1	0.0168735	-0.0601307	-0.00101461	0.00101461	Rxra	TRUE	Rxra_extended_+/-	Rxra_extended_+/-_(73g)	Rxra_extended_+/-_(92r)	0.276312	1	0.0843999	27429
chr7:127875488-127875988	Kat8	0.0152621	0.285279	0.00435398	0.00435398	Klf12	TRUE	Klf12_extended_+/+	Klf12_extended_+/+_(1120g)	Klf12_extended_+/+_(2458r)	2.03521	1	0.453719	27430
chr7:64349218-64349718	Mtmr10	0.0616498	-0.0884911	-0.00545545	0.00545545	Fos	TRUE	Fos_extended_+/-	Fos_extended_+/-_(602g)	Fos_extended_+/-_(1158r)	0.372771	1	0.358632	27431
chr12:51691829-51692329	Strn3	0.0363566	-0.403886	-0.014684	0.014684	Yy1	TRUE	Yy1_extended_+/-	Yy1_extended_+/-_(319g)	Yy1_extended_+/-_(480r)	1.03276	1	0.593232	27432
chr3:30602195-30602695	Mecom	0.0158709	-0.0564899	-0.000896544	0.000896544	Thap11	TRUE	Thap11_extended_+/-	Thap11_extended_+/-_(65g)	Thap11_extended_+/-_(67r)	0.547306	1	0.345975	27433
chr5:144255071-144255571	Bri3	0.024322	-0.0610844	-0.0014857	0.0014857	Zbtb8a	TRUE	Zbtb8a_extended_+/-	Zbtb8a_extended_+/-_(300g)	Zbtb8a_extended_+/-_(561r)	0.737923	1	0.514978	27434
chr12:51828773-51829273	Strn3	0.0407637	-0.495489	-0.0201979	0.0201979	Mbd2	TRUE	Mbd2_extended_+/-	Mbd2_extended_+/-_(394g)	Mbd2_extended_+/-_(827r)	1.51681	1	0.595858	27435
chr1:191574910-191575410	Lpgat1	0.0387907	-0.140208	-0.00543877	0.00543877	Mbd2	TRUE	Mbd2_extended_+/-	Mbd2_extended_+/-_(394g)	Mbd2_extended_+/-_(827r)	0.47058	1	0.286655	27436
chr4:101165493-101165993	Raver2	0.0514278	0.565601	0.0290876	0.0290876	Bach2	TRUE	Bach2_extended_+/+	Bach2_extended_+/+_(795g)	Bach2_extended_+/+_(2264r)	0.504277	1	0.504232	27437
chr2:18693969-18694469	Bmi1	0.0513838	0.271581	0.0139549	0.0139549	Hic1	TRUE	Hic1_extended_+/+	Hic1_extended_+/+_(25g)	Hic1_extended_+/+_(30r)	0.720708	1	0.251823	27438
chr1:180944511-180945011	Sde2	0.0448891	-0.281723	-0.0126463	0.0126463	Junb	TRUE	Junb_extended_+/-	Junb_extended_+/-_(824g)	Junb_extended_+/-_(1840r)	1.22797	1	0.410609	27439
chr1:190928355-190928855	Angel2	0.0543339	0.14896	0.00809359	0.00809359	Ube2k	TRUE	Ube2k_extended_+/+	Ube2k_extended_+/+_(952g)	Ube2k_extended_+/+_(1779r)	0.591759	1	0.438879	27440
chr14:45388632-45389132	Gpr137c	0.0689723	0.410372	0.0283043	0.0283043	Pura	TRUE	Pura_extended_-/+	Pura_extended_-/+_(36g)	Pura_extended_-/+_(33r)	0.118368	-1	-0.258036	27441
chr16:21998121-21998621	Tmem41a	0.0556364	-0.269617	-0.0150005	0.0150005	Smarcc1	TRUE	Smarcc1_extended_+/-	Smarcc1_extended_+/-_(797g)	Smarcc1_extended_+/-_(1286r)	0.169347	1	0.380411	27442
chr18:60648208-60648708	Synpo	0.0533309	0.451124	0.0240588	0.0240588	Klf12	TRUE	Klf12_extended_-/+	Klf12_extended_-/+_(64g)	Klf12_extended_-/+_(108r)	0.460447	-1	-0.306954	27443
chr8:122118156-122118656	Zfp469	0.0113769	-0.561182	-0.00638453	0.00638453	Hoxa3	TRUE	Hoxa3_extended_-/-	Hoxa3_extended_-/-_(12g)	Hoxa3_extended_-/-_(12r)	0.993402	-1	-0.471581	27444
chr5:110176577-110177077	Ankle2	0.0321564	-0.0623852	-0.00200608	0.00200608	Bclaf1	TRUE	Bclaf1_extended_+/-	Bclaf1_extended_+/-_(129g)	Bclaf1_extended_+/-_(144r)	0.801151	1	0.292207	27445
chr10:34207079-34207579	Tspyl1	0.0449316	0.379018	0.0170299	0.0170299	E2f4	TRUE	E2f4_extended_+/+	E2f4_extended_+/+_(113g)	E2f4_extended_+/+_(129r)	0.375307	1	0.379661	27446
chr7:4915125-4915625	Ube2s	0.0346884	-0.612518	-0.0212473	0.0212473	Sp2	TRUE	Sp2_extended_-/-	Sp2_extended_-/-_(57g)	Sp2_extended_-/-_(97r)	0.166716	-1	-0.313924	27447
chr15:81964879-81965379	Polr3h	0.0443936	-0.195691	-0.00868743	0.00868743	Fos	TRUE	Fos_extended_+/-	Fos_extended_+/-_(602g)	Fos_extended_+/-_(1158r)	0.484004	1	0.523466	27448
chr2:62623021-62623521	Fap	0.0575002	0.482988	0.0277719	0.0277719	Hoxa7	TRUE	Hoxa7_extended_+/+	Hoxa7_extended_+/+_(97g)	Hoxa7_extended_+/+_(101r)	0.539761	1	0.404078	27449
chr5:150674165-150674665	Pds5b	0.052	-0.313801	-0.0163176	0.0163176	Smc3	TRUE	Smc3_extended_+/-	Smc3_extended_+/-_(310g)	Smc3_extended_+/-_(407r)	0.895623	1	0.488214	27450
chr5:121660266-121660766	Acad10	0.0596732	0.368604	0.0219958	0.0219958	Nfkb2	TRUE	Nfkb2_extended_+/+	Nfkb2_extended_+/+_(33g)	Nfkb2_extended_+/+_(37r)	0.352466	1	0.380203	27451
chr9:27155189-27155689	Thyn1	0.08224	0.404116	0.0332345	0.0332345	Wt1	TRUE	Wt1_extended_+/+	Wt1_extended_+/+_(1194g)	Wt1_extended_+/+_(2382r)	0.43007	1	0.523889	27452
chr14:65871355-65871855	Esco2	0.0643131	-0.217011	-0.0139567	0.0139567	Ctcf	TRUE	Ctcf_extended_+/-	Ctcf_extended_+/-_(304g)	Ctcf_extended_+/-_(395r)	0.368839	1	0.371023	27453
chr15:89373597-89374097	Ppp6r2	0.0282863	-0.100816	-0.00285172	0.00285172	Bclaf1	TRUE	Bclaf1_extended_+/-	Bclaf1_extended_+/-_(129g)	Bclaf1_extended_+/-_(144r)	0.718458	1	0.2535	27454
chr17:24695982-24696482	Msrb1	0.0310591	0.438926	0.0136326	0.0136326	Ube2k	TRUE	Ube2k_extended_+/+	Ube2k_extended_+/+_(952g)	Ube2k_extended_+/+_(1779r)	1.2506	1	0.473566	27455
chr11:60930623-60931123	Map2k3	0.041161	-0.260205	-0.0107103	0.0107103	Fos	TRUE	Fos_extended_+/-	Fos_extended_+/-_(602g)	Fos_extended_+/-_(1158r)	1.11388	1	0.550198	27456
chr18:34220654-34221154	Reep5	0.0460024	0.491307	0.0226013	0.0226013	Klf12	TRUE	Klf12_extended_+/+	Klf12_extended_+/+_(1120g)	Klf12_extended_+/+_(2458r)	1.44951	1	0.64267	27457
chrX:101532445-101532945	Ogt	0.0867672	-0.145087	-0.0125888	0.0125888	Sp4	TRUE	Sp4_extended_+/-	Sp4_extended_+/-_(252g)	Sp4_extended_+/-_(405r)	0.12188	1	0.201426	27458
chr2:29827091-29827591	Sptan1	0.0168103	-0.0959189	-0.00161242	0.00161242	Nr2c2	TRUE	Nr2c2_extended_+/-	Nr2c2_extended_+/-_(185g)	Nr2c2_extended_+/-_(341r)	0.222133	1	0.249212	27459
chr16:4789874-4790374	Mgrn1	0.0394843	0.559795	0.0221031	0.0221031	Bnc2	TRUE	Bnc2_extended_+/+	Bnc2_extended_+/+_(1015g)	Bnc2_extended_+/+_(1784r)	1.61991	1	0.723533	27460
chr1:133033035-133033535	Lrrn2	0.0342064	0.0636401	0.0021769	0.0021769	Klf4	TRUE	Klf4_extended_-/+	Klf4_extended_-/+_(106g)	Klf4_extended_-/+_(202r)	0.527343	-1	-0.103349	27461
chr4:114925292-114925792	Stil	0.052521	0.403592	0.021197	0.021197	Tfdp1	TRUE	Tfdp1_extended_+/+	Tfdp1_extended_+/+_(816g)	Tfdp1_extended_+/+_(2244r)	0.381537	1	0.479638	27462
chr7:128611011-128611511	Sec23ip	0.0523918	-0.27859	-0.0145958	0.0145958	Klf6	TRUE	Klf6_extended_+/-	Klf6_extended_+/-_(585g)	Klf6_extended_+/-_(1088r)	0.306738	1	0.309781	27463
chr2:119266797-119267297	Chac1	0.0500477	0.303977	0.0152134	0.0152134	Fosb	TRUE	Fosb_extended_+/+	Fosb_extended_+/+_(541g)	Fosb_extended_+/+_(1129r)	0.183793	1	0.337661	27464
chr2:131029316-131029816	Gfra4	0.0432063	-0.341331	-0.0147476	0.0147476	Tcf3	TRUE	Tcf3_extended_+/-	Tcf3_extended_+/-_(528g)	Tcf3_extended_+/-_(500r)	1.22673	1	0.461455	27465
chr13:104110410-104110910	Sgtb	0.0296476	0.213276	0.00632314	0.00632314	Fosl1	TRUE	Fosl1_extended_+/+	Fosl1_extended_+/+_(246g)	Fosl1_extended_+/+_(585r)	1.16685	1	0.343699	27466
chr1:156639513-156640013	Abl2	0.0557289	0.655758	0.0365447	0.0365447	Bach1	TRUE	Bach1_extended_+/+	Bach1_extended_+/+_(229g)	Bach1_extended_+/+_(499r)	0.358577	1	0.107848	27467
chr12:85824537-85825037	Flvcr2	0.0147716	-0.0692867	-0.00102347	0.00102347	Acaa1b	TRUE	Acaa1b_extended_+/-	Acaa1b_extended_+/-_(91g)	Acaa1b_extended_+/-_(168r)	1.76073	1	0.276008	27468
chr1:175880400-175880900	Exo1	0.079549	0.105904	0.00842455	0.00842455	Tfdp1	TRUE	Tfdp1_extended_+/+	Tfdp1_extended_+/+_(816g)	Tfdp1_extended_+/+_(2244r)	0.30521	1	0.51401	27469
chr11:4949171-4949671	Nipsnap1	0.0481149	0.618137	0.0297416	0.0297416	Bnc2	TRUE	Bnc2_extended_+/+	Bnc2_extended_+/+_(1015g)	Bnc2_extended_+/+_(1784r)	0.796361	1	0.766488	27470
chr10:22853619-22854119	Slc2a12	0.0231922	-0.289436	-0.00671268	0.00671268	Smarcc1	TRUE	Smarcc1_extended_+/-	Smarcc1_extended_+/-_(797g)	Smarcc1_extended_+/-_(1286r)	0.181947	1	0.0878925	27471
chr7:45526045-45526545	Ntf5	0.0325757	-0.4622	-0.0150565	0.0150565	Junb	TRUE	Junb_extended_+/-	Junb_extended_+/-_(824g)	Junb_extended_+/-_(1840r)	0.306646	1	0.116224	27472
chr11:101009195-101009695	Stat5a	0.0511654	-0.226142	-0.0115706	0.0115706	Kat7	TRUE	Kat7_extended_+/-	Kat7_extended_+/-_(213g)	Kat7_extended_+/-_(365r)	0.202011	1	0.105364	27473
chr7:129216553-129217053	Plpp4	0.0215709	0.43102	0.00929746	0.00929746	Meis2	TRUE	Meis2_extended_+/+	Meis2_extended_+/+_(449g)	Meis2_extended_+/+_(573r)	0.971314	1	0.559563	27474
chr16:57669925-57670425	Col8a1	0.00635352	-0.218507	-0.00138829	0.00138829	Nfe2l1	TRUE	Nfe2l1_extended_+/-	Nfe2l1_extended_+/-_(291g)	Nfe2l1_extended_+/-_(671r)	0.938669	1	0.382801	27475
chr15:100468778-100469278	Slc11a2	0.034228	0.264356	0.00904839	0.00904839	Zfp580	TRUE	Zfp580_extended_+/+	Zfp580_extended_+/+_(887g)	Zfp580_extended_+/+_(793r)	0.490527	1	0.410229	27476
chr2:164745720-164746220	Ube2c	0.0280366	0.440758	0.0123573	0.0123573	Zfp580	TRUE	Zfp580_extended_+/+	Zfp580_extended_+/+_(887g)	Zfp580_extended_+/+_(793r)	1.0622	1	0.543266	27477
chr9:22054701-22055201	Cnn1	0.046372	-0.086796	-0.0040249	0.0040249	E2f1	TRUE	E2f1_extended_+/-	E2f1_extended_+/-_(244g)	E2f1_extended_+/-_(341r)	0.2918	1	0.287634	27478
chr19:6127912-6128412	Cdca5	0.0534569	-0.125635	-0.00671608	0.00671608	E2f1	TRUE	E2f1_extended_+/-	E2f1_extended_+/-_(244g)	E2f1_extended_+/-_(341r)	0.300056	1	0.405849	27479
chr12:110889048-110889548	Cinp	0.0505898	0.471638	0.0238601	0.0238601	Tfdp1	TRUE	Tfdp1_extended_+/+	Tfdp1_extended_+/+_(816g)	Tfdp1_extended_+/+_(2244r)	0.738856	1	0.558133	27480
chr5:20925364-20925864	Ptpn12	0.0321668	0.308961	0.0099383	0.0099383	Jund	TRUE	Jund_extended_+/+	Jund_extended_+/+_(526g)	Jund_extended_+/+_(1434r)	0.660221	1	0.323431	27481
chr17:25792152-25792652	Lmf1	0.00807789	0.191571	0.00154749	0.00154749	Zfp580	TRUE	Zfp580_extended_+/+	Zfp580_extended_+/+_(887g)	Zfp580_extended_+/+_(793r)	0.888808	1	0.494624	27482
chr4:55532246-55532746	Rad23b	0.012417	0.362314	0.00449884	0.00449884	Tfdp1	TRUE	Tfdp1_extended_+/+	Tfdp1_extended_+/+_(816g)	Tfdp1_extended_+/+_(2244r)	0.591284	1	0.66412	27483
chr6:82898504-82899004	Loxl3	0.0408841	0.344907	0.0141012	0.0141012	Foxf2	TRUE	Foxf2_extended_+/+	Foxf2_extended_+/+_(87g)	Foxf2_extended_+/+_(110r)	0.589553	1	0.457397	27484
chr8:116978581-116979081	Atmin	0.0513143	-0.176731	-0.00906885	0.00906885	Zfp595	TRUE	Zfp595_extended_+/-	Zfp595_extended_+/-_(37g)	Zfp595_extended_+/-_(52r)	0.175032	1	0.169619	27485
chr2:25546737-25547237	Ajm1	0.0426391	0.345001	0.0147105	0.0147105	Ak6	TRUE	Ak6_extended_+/+	Ak6_extended_+/+_(807g)	Ak6_extended_+/+_(649r)	1.30383	1	0.369485	27486
chr9:106350756-106351256	Acy1	0.0387682	-0.644553	-0.0249882	0.0249882	Hoxb6	TRUE	Hoxb6_extended_+/-	Hoxb6_extended_+/-_(29g)	Hoxb6_extended_+/-_(23r)	1.44113	1	0.358448	27487
chr10:20312616-20313116	Map7	0.0434209	0.380899	0.016539	0.016539	Nrf1	TRUE	Nrf1_extended_+/+	Nrf1_extended_+/+_(189g)	Nrf1_extended_+/+_(234r)	0.264546	1	0.30665	27488
chr2:90678946-90679446	Nup160	0.0501385	0.415189	0.0208169	0.0208169	Nrf1	TRUE	Nrf1_extended_+/+	Nrf1_extended_+/+_(189g)	Nrf1_extended_+/+_(234r)	0.807346	1	0.470363	27489
chr7:126474961-126475461	Tufm	0.071862	0.633687	0.045538	0.045538	Ube2k	TRUE	Ube2k_extended_+/+	Ube2k_extended_+/+_(952g)	Ube2k_extended_+/+_(1779r)	0.627791	1	0.654933	27490
chr15:102470198-102470698	Tarbp2	0.0213057	0.45249	0.00964062	0.00964062	Ube2k	TRUE	Ube2k_extended_+/+	Ube2k_extended_+/+_(952g)	Ube2k_extended_+/+_(1779r)	0.400745	1	0.557309	27491
chr12:51241170-51241670	Scfd1	0.059618	-0.144622	-0.00862208	0.00862208	Batf3	TRUE	Batf3_extended_+/-	Batf3_extended_+/-_(442g)	Batf3_extended_+/-_(777r)	0.83931	1	0.416723	27492
chr10:79701094-79701594	Cdc34	0.048214	0.231141	0.0111442	0.0111442	Nfia	TRUE	Nfia_extended_+/+	Nfia_extended_+/+_(667g)	Nfia_extended_+/+_(908r)	0.325139	1	0.297633	27493
chr7:6841153-6841653	Zim1	0.0715313	-0.272826	-0.0195156	0.0195156	Fos	TRUE	Fos_extended_+/-	Fos_extended_+/-_(602g)	Fos_extended_+/-_(1158r)	0.288775	1	0.275039	27494
chr8:94767044-94767544	Rspry1	0.0453074	-0.193506	-0.00876727	0.00876727	Junb	TRUE	Junb_extended_+/-	Junb_extended_+/-_(824g)	Junb_extended_+/-_(1840r)	0.368875	1	0.303736	27495
chr11:69758452-69758952	Sat2	0.0244748	0.188853	0.00462215	0.00462215	E2f5	TRUE	E2f5_extended_+/+	E2f5_extended_+/+_(41g)	E2f5_extended_+/+_(44r)	0.216201	1	0.12089	27496
chr6:142668313-142668813	Cmas	0.0200265	-0.447763	-0.00896715	0.00896715	Yy1	TRUE	Yy1_extended_+/-	Yy1_extended_+/-_(319g)	Yy1_extended_+/-_(480r)	1.74042	1	0.523838	27497
chr17:35165051-35165551	Gpank1	0.0195148	0.0922873	0.00180097	0.00180097	Nfyc	TRUE	Nfyc_extended_+/+	Nfyc_extended_+/+_(596g)	Nfyc_extended_+/+_(691r)	1.1215	1	0.301596	27498
chr16:20548201-20548701	Eif2b5	0.0469067	0.469108	0.0220043	0.0220043	Maff	TRUE	Maff_extended_+/+	Maff_extended_+/+_(270g)	Maff_extended_+/+_(324r)	0.802343	1	0.488306	27499
chr1:184057295-184057795	Dusp10	0.030861	0.614616	0.0189677	0.0189677	Bach2	TRUE	Bach2_extended_+/+	Bach2_extended_+/+_(795g)	Bach2_extended_+/+_(2264r)	1.08194	1	0.5836	27500
chr11:7105476-7105976	Adcy1	0.025191	0.0842144	0.00212145	0.00212145	Bach2	TRUE	Bach2_extended_+/+	Bach2_extended_+/+_(795g)	Bach2_extended_+/+_(2264r)	0.340857	1	0.190091	27501
chr6:21949134-21949634	Ing3	0.0493187	0.216716	0.0106882	0.0106882	Nfyc	TRUE	Nfyc_extended_+/+	Nfyc_extended_+/+_(596g)	Nfyc_extended_+/+_(691r)	1.08344	1	0.400091	27502
chr5:143328988-143329488	Daglb	0.0198082	-0.398765	-0.00789882	0.00789882	Erf	TRUE	Erf_extended_+/-	Erf_extended_+/-_(102g)	Erf_extended_+/-_(112r)	0.250308	1	0.0676255	27503
chr8:22132165-22132665	Vps36	0.0517993	0.532914	0.0276046	0.0276046	Foxp1	TRUE	Foxp1_extended_+/+	Foxp1_extended_+/+_(779g)	Foxp1_extended_+/+_(856r)	0.857264	1	0.699809	27504
chr12:52006242-52006742	Heatr5a	0.0348392	-0.132864	-0.00462889	0.00462889	Elf1	TRUE	Elf1_extended_+/-	Elf1_extended_+/-_(107g)	Elf1_extended_+/-_(163r)	0.931857	1	0.230032	27505
chr3:108145793-108146293	Gstm1	0.0222101	-0.0952729	-0.00211602	0.00211602	Taf1	TRUE	Taf1_extended_+/-	Taf1_extended_+/-_(381g)	Taf1_extended_+/-_(783r)	0.517465	1	0.228143	27506
chr10:53325819-53326319	Cep85l	0.0500226	0.105956	0.00530021	0.00530021	Fosl1	TRUE	Fosl1_extended_+/+	Fosl1_extended_+/+_(246g)	Fosl1_extended_+/+_(585r)	0.463212	1	0.192633	27507
chr5:138170896-138171396	Mcm7	0.0671599	0.546504	0.0367032	0.0367032	Ube2k	TRUE	Ube2k_extended_+/+	Ube2k_extended_+/+_(952g)	Ube2k_extended_+/+_(1779r)	0.638141	1	0.66005	27508
chr11:120241442-120241942	Slc38a10	0.0230617	0.183185	0.00422455	0.00422455	Gata6	TRUE	Gata6_extended_+/+	Gata6_extended_+/+_(66g)	Gata6_extended_+/+_(66r)	1.58794	1	0.399279	27509
chr1:52454450-52454950	Nab1	0.0285152	0.442107	0.0126068	0.0126068	Bach2	TRUE	Bach2_extended_+/+	Bach2_extended_+/+_(795g)	Bach2_extended_+/+_(2264r)	0.688638	1	0.733754	27510
chr11:86670915-86671415	Dhx40	0.0331138	-0.551293	-0.0182554	0.0182554	Pbx1	TRUE	Pbx1_extended_+/-	Pbx1_extended_+/-_(457g)	Pbx1_extended_+/-_(517r)	0.518235	1	0.526866	27511
chr11:116273915-116274415	Trim47	0.0196508	-0.320938	-0.00630669	0.00630669	Mbd2	TRUE	Mbd2_extended_+/-	Mbd2_extended_+/-_(394g)	Mbd2_extended_+/-_(827r)	1.72966	1	0.38908	27512
chr15:96543136-96543636	Scaf11	0.0272656	-0.487754	-0.0132989	0.0132989	Peg3	TRUE	Peg3_extended_+/-	Peg3_extended_+/-_(50g)	Peg3_extended_+/-_(43r)	1.19268	1	0.62651	27513
chr2:32287926-32288426	Ciz1	0.0443149	0.319137	0.0141425	0.0141425	Nfyc	TRUE	Nfyc_extended_+/+	Nfyc_extended_+/+_(596g)	Nfyc_extended_+/+_(691r)	1.05964	1	0.405453	27514
chr3:104817423-104817923	Wnt2b	0.0235563	0.521212	0.0122778	0.0122778	Ak6	TRUE	Ak6_extended_+/+	Ak6_extended_+/+_(807g)	Ak6_extended_+/+_(649r)	1.22265	1	0.600996	27515
chr3:90243273-90243773	Jtb	0.060627	0.482258	0.0292379	0.0292379	Wt1	TRUE	Wt1_extended_+/+	Wt1_extended_+/+_(1194g)	Wt1_extended_+/+_(2382r)	0.92199	1	0.524756	27516
chr19:10356743-10357243	Sdhaf2	0.0448991	-0.0872465	-0.00391729	0.00391729	Mafg	TRUE	Mafg_extended_-/-	Mafg_extended_-/-_(47g)	Mafg_extended_-/-_(47r)	0.0582958	-1	-0.258664	27517
chr5:110363032-110363532	Pgam5	0.0430045	0.767357	0.0329998	0.0329998	Taf9	TRUE	Taf9_extended_+/+	Taf9_extended_+/+_(213g)	Taf9_extended_+/+_(249r)	0.730306	1	0.682105	27518
chr6:29768060-29768560	Tspan33	0.0473901	-0.113054	-0.00535765	0.00535765	Egr1	TRUE	Egr1_extended_+/-	Egr1_extended_+/-_(287g)	Egr1_extended_+/-_(302r)	0.294961	1	0.286565	27519
chr18:67448886-67449386	Afg3l2	0.0460777	0.344597	0.0158783	0.0158783	Zfp526	TRUE	Zfp526_extended_+/+	Zfp526_extended_+/+_(139g)	Zfp526_extended_+/+_(284r)	0.0874682	1	0.341447	27520
chr9:64941042-64941542	Slc24a1	0.0404761	0.368901	0.0149317	0.0149317	Tgif2	TRUE	Tgif2_extended_+/+	Tgif2_extended_+/+_(61g)	Tgif2_extended_+/+_(64r)	0.74043	1	0.200296	27521
chr19:6306335-6306835	Gpha2	0.0304832	0.341995	0.0104251	0.0104251	Klf6	TRUE	Klf6_extended_-/+	Klf6_extended_-/+_(82g)	Klf6_extended_-/+_(191r)	0.6205	-1	-0.15573	27522
chr6:30509446-30509946	Zc3hc1	0.0275165	0.456159	0.0125519	0.0125519	Brca1	TRUE	Brca1_extended_+/+	Brca1_extended_+/+_(211g)	Brca1_extended_+/+_(238r)	0.11808	1	0.284542	27523
chr5:121341167-121341667	Erp29	0.0150568	0.568726	0.00856323	0.00856323	Bnc2	TRUE	Bnc2_extended_+/+	Bnc2_extended_+/+_(1015g)	Bnc2_extended_+/+_(1784r)	2.13098	1	0.820998	27524
chr1:58289820-58290320	Aox3	0.0443789	0.21452	0.00952018	0.00952018	Myb	TRUE	Myb_extended_+/+	Myb_extended_+/+_(34g)	Myb_extended_+/+_(39r)	0.384805	1	0.15467	27525
chr11:106065851-106066351	Limd2	0.0320391	0.62483	0.020019	0.020019	Klf12	TRUE	Klf12_extended_+/+	Klf12_extended_+/+_(1120g)	Klf12_extended_+/+_(2458r)	1.80348	1	0.75047	27526
chr1:88590709-88591209	Arl4c	0.0118328	0.524257	0.00620343	0.00620343	Tbx20	TRUE	Tbx20_extended_+/+	Tbx20_extended_+/+_(216g)	Tbx20_extended_+/+_(279r)	1.19115	1	0.598965	27527
chr12:51864998-51865498	Dtd2	0.0241024	0.251767	0.00606818	0.00606818	Bnc2	TRUE	Bnc2_extended_+/+	Bnc2_extended_+/+_(1015g)	Bnc2_extended_+/+_(1784r)	1.27109	1	0.479056	27528
chr10:128920804-128921304	Bloc1s1	0.0197359	-0.648967	-0.012808	0.012808	Twist1	TRUE	Twist1_extended_-/-	Twist1_extended_-/-_(272g)	Twist1_extended_-/-_(251r)	0.885779	-1	-0.729228	27529
chr9:101034327-101034827	Pccb	0.0447065	0.199742	0.00892978	0.00892978	Tfdp1	TRUE	Tfdp1_extended_+/+	Tfdp1_extended_+/+_(816g)	Tfdp1_extended_+/+_(2244r)	0.294839	1	0.356513	27530
chr4:123750058-123750558	Akirin1	0.0523302	0.133965	0.00701043	0.00701043	Ak6	TRUE	Ak6_extended_+/+	Ak6_extended_+/+_(807g)	Ak6_extended_+/+_(649r)	0.63663	1	0.339217	27531
chr5:135369823-135370323	Pom121	0.0591765	-0.332009	-0.0196471	0.0196471	Zfp704	TRUE	Zfp704_extended_+/-	Zfp704_extended_+/-_(158g)	Zfp704_extended_+/-_(226r)	0.355919	1	0.342095	27532
chr9:95511838-95512338	U2surp	0.0606999	0.294911	0.017901	0.017901	Tfdp1	TRUE	Tfdp1_extended_+/+	Tfdp1_extended_+/+_(816g)	Tfdp1_extended_+/+_(2244r)	0.398956	1	0.575021	27533
chr10:80742135-80742635	Jsrp1	0.0229389	0.398533	0.00914191	0.00914191	Sp4	TRUE	Sp4_extended_-/+	Sp4_extended_-/+_(30g)	Sp4_extended_-/+_(75r)	0.130658	-1	-0.155568	27534
chr8:105601257-105601757	Ripor1	0.0292309	0.286751	0.00838198	0.00838198	Atf3	TRUE	Atf3_extended_+/+	Atf3_extended_+/+_(485g)	Atf3_extended_+/+_(774r)	0.720186	1	0.383396	27535
chr1:166360119-166360619	Ildr2	0.0177434	-0.360927	-0.00640409	0.00640409	Yy1	TRUE	Yy1_extended_+/-	Yy1_extended_+/-_(319g)	Yy1_extended_+/-_(480r)	1.81542	1	0.671451	27536
chr4:126321487-126321987	Ago3	0.0132024	-0.173651	-0.00229261	0.00229261	Chd2	TRUE	Chd2_extended_+/-	Chd2_extended_+/-_(136g)	Chd2_extended_+/-_(160r)	1.64126	1	0.337431	27537
chr5:144752401-144752901	Smurf1	0.0218574	0.102143	0.00223258	0.00223258	Jund	TRUE	Jund_extended_+/+	Jund_extended_+/+_(526g)	Jund_extended_+/+_(1434r)	1.55065	1	0.238023	27538
chr9:59483763-59484263	Hexa	0.040674	-0.569566	-0.0231665	0.0231665	Pbx2	TRUE	Pbx2_extended_+/-	Pbx2_extended_+/-_(98g)	Pbx2_extended_+/-_(119r)	0.443513	1	0.502467	27539
chr3:102995581-102996081	Ampd1	0.0569482	-0.525998	-0.0299547	0.0299547	Kat7	TRUE	Kat7_extended_+/-	Kat7_extended_+/-_(213g)	Kat7_extended_+/-_(365r)	0.152103	1	0.13226	27540
chr2:164878462-164878962	Ube2c	0.0580204	-0.431701	-0.0250475	0.0250475	Rad21	TRUE	Rad21_extended_+/-	Rad21_extended_+/-_(40g)	Rad21_extended_+/-_(42r)	0.909899	1	0.678185	27541
chr5:123749235-123749735	Kntc1	0.0290665	0.237763	0.00691095	0.00691095	Tfdp1	TRUE	Tfdp1_extended_+/+	Tfdp1_extended_+/+_(816g)	Tfdp1_extended_+/+_(2244r)	0.621094	1	0.492617	27542
chr13:64274802-64275302	Habp4	0.0230754	-0.0675033	-0.00155767	0.00155767	Creb1	TRUE	Creb1_extended_+/-	Creb1_extended_+/-_(232g)	Creb1_extended_+/-_(314r)	0.163475	1	0.177507	27543
chr7:127512482-127512982	Phkg2	0.0225785	0.351636	0.00793942	0.00793942	Wt1	TRUE	Wt1_extended_+/+	Wt1_extended_+/+_(1194g)	Wt1_extended_+/+_(2382r)	1.51259	1	0.527114	27544
chr10:44054189-44054689	Rtn4ip1	0.0409538	0.0866905	0.00355031	0.00355031	Sox5	TRUE	Sox5_extended_+/+	Sox5_extended_+/+_(13g)	Sox5_extended_+/+_(13r)	0.444088	1	0.275482	27545
chr3:108296283-108296783	Celsr2	0.0356629	0.47982	0.0171118	0.0171118	Bach2	TRUE	Bach2_extended_+/+	Bach2_extended_+/+_(795g)	Bach2_extended_+/+_(2264r)	0.476848	1	0.359145	27546
chr1:172082508-172083008	Ncstn	0.0274111	0.424437	0.0116343	0.0116343	Meis1	TRUE	Meis1_extended_+/+	Meis1_extended_+/+_(810g)	Meis1_extended_+/+_(983r)	0.487361	1	0.571053	27547
chr2:127269945-127270445	Snrnp200	0.0494363	-0.0986765	-0.0048782	0.0048782	Zbtb33	TRUE	Zbtb33_extended_+/-	Zbtb33_extended_+/-_(59g)	Zbtb33_extended_+/-_(73r)	0.473619	1	0.343804	27548
chr18:65101530-65102030	Nedd4l	0.0312623	-0.310252	-0.00969918	0.00969918	Jdp2	TRUE	Jdp2_extended_-/-	Jdp2_extended_-/-_(161g)	Jdp2_extended_-/-_(216r)	0.555697	-1	-0.16371	27549
chr7:24389623-24390123	Plaur	0.0281836	0.636517	0.0179394	0.0179394	Fosl1	TRUE	Fosl1_extended_+/+	Fosl1_extended_+/+_(246g)	Fosl1_extended_+/+_(585r)	1.15871	1	0.506053	27550
chr9:22071187-22071687	Pigyl	0.0669957	0.629739	0.0421898	0.0421898	Wt1	TRUE	Wt1_extended_+/+	Wt1_extended_+/+_(1194g)	Wt1_extended_+/+_(2382r)	0.726076	1	0.749519	27551
chr2:27540013-27540513	Brd3	0.0330904	0.630439	0.0208615	0.0208615	Wt1	TRUE	Wt1_extended_+/+	Wt1_extended_+/+_(1194g)	Wt1_extended_+/+_(2382r)	1.13741	1	0.774425	27552
chr11:120713632-120714132	Dus1l	0.0221548	-0.0630764	-0.00139744	0.00139744	Egr1	TRUE	Egr1_extended_+/-	Egr1_extended_+/-_(287g)	Egr1_extended_+/-_(302r)	0.425675	1	0.478725	27553
chr4:117999829-118000329	B4galt2	0.0385585	0.164007	0.00632385	0.00632385	Jund	TRUE	Jund_extended_+/+	Jund_extended_+/+_(526g)	Jund_extended_+/+_(1434r)	0.449578	1	0.197352	27554
chr1:10580752-10581252	Cpa6	0.0106633	-0.517934	-0.00552286	0.00552286	Atf6	TRUE	Atf6_extended_+/-	Atf6_extended_+/-_(12g)	Atf6_extended_+/-_(12r)	0.243017	1	0.16246	27555
chr6:126705187-126705687	Ndufa9	0.038236	-0.154049	-0.00589021	0.00589021	Meis1	TRUE	Meis1_extended_+/-	Meis1_extended_+/-_(616g)	Meis1_extended_+/-_(698r)	0.498017	1	0.564532	27556
chr17:23676608-23677108	Paqr4	0.0491378	-0.20991	-0.0103145	0.0103145	E2f1	TRUE	E2f1_extended_+/-	E2f1_extended_+/-_(244g)	E2f1_extended_+/-_(341r)	0.939404	1	0.303292	27557
chr4:130273604-130274104	Tinagl1	0.0424269	0.624736	0.0265056	0.0265056	Nfe2l1	TRUE	Nfe2l1_extended_+/+	Nfe2l1_extended_+/+_(203g)	Nfe2l1_extended_+/+_(310r)	0.5537	1	0.537121	27558
chr11:96333468-96333968	Hoxb7	0.0256105	0.793293	0.0203167	0.0203167	Hoxb8	TRUE	Hoxb8_extended_+/+	Hoxb8_extended_+/+_(354g)	Hoxb8_extended_+/+_(493r)	0.70703	1	0.632651	27559
chr3:101709279-101709779	Atp1a1	0.0320722	-0.144368	-0.00463021	0.00463021	Nfib	TRUE	Nfib_extended_+/-	Nfib_extended_+/-_(339g)	Nfib_extended_+/-_(364r)	1.18629	1	0.514889	27560
chr15:76817974-76818474	Lrrc14	0.0238784	0.266309	0.00635902	0.00635902	Klf12	TRUE	Klf12_extended_+/+	Klf12_extended_+/+_(1120g)	Klf12_extended_+/+_(2458r)	1.52384	1	0.609149	27561
chr3:94932815-94933315	Pogz	0.0230589	-0.131967	-0.00304301	0.00304301	Nfib	TRUE	Nfib_extended_+/-	Nfib_extended_+/-_(339g)	Nfib_extended_+/-_(364r)	0.771705	1	0.32272	27562
chr8:14090119-14090619	Tdrp	0.0426403	0.107295	0.00457508	0.00457508	Klf12	TRUE	Klf12_extended_+/+	Klf12_extended_+/+_(1120g)	Klf12_extended_+/+_(2458r)	0.773913	1	0.404561	27563
chr7:78895609-78896109	Aen	0.0441302	0.0578671	0.00255369	0.00255369	Max	TRUE	Max_extended_+/+	Max_extended_+/+_(44g)	Max_extended_+/+_(46r)	0.334083	1	0.272999	27564
chr12:87093237-87093737	Samd15	0.0631045	0.342697	0.0216257	0.0216257	Hic1	TRUE	Hic1_extended_+/+	Hic1_extended_+/+_(25g)	Hic1_extended_+/+_(30r)	0.216601	1	0.0858582	27565
chr11:75519864-75520364	Serpinf1	0.0530246	0.417519	0.0221388	0.0221388	Bach2	TRUE	Bach2_extended_+/+	Bach2_extended_+/+_(795g)	Bach2_extended_+/+_(2264r)	0.536084	1	0.358281	27566
chr2:151009014-151009514	Nanp	0.0637109	0.558343	0.0355725	0.0355725	Ak6	TRUE	Ak6_extended_+/+	Ak6_extended_+/+_(807g)	Ak6_extended_+/+_(649r)	0.668846	1	0.657604	27567
chrX:166554693-166555193	Rab9	0.0565641	-0.282037	-0.0159532	0.0159532	Junb	TRUE	Junb_extended_+/-	Junb_extended_+/-_(824g)	Junb_extended_+/-_(1840r)	0.84689	1	0.38318	27568
chr2:130576540-130577040	Lzts3	0.0261023	0.106858	0.00278924	0.00278924	Meis2	TRUE	Meis2_extended_+/+	Meis2_extended_+/+_(449g)	Meis2_extended_+/+_(573r)	0.995634	1	0.226537	27569
chr17:55959056-55959556	Chaf1a	0.0369591	0.344968	0.0127497	0.0127497	Tfdp1	TRUE	Tfdp1_extended_+/+	Tfdp1_extended_+/+_(816g)	Tfdp1_extended_+/+_(2244r)	1.20517	1	0.67192	27570
chrX:134600839-134601339	Hnrnph2	0.0313916	-0.122636	-0.00384974	0.00384974	Nfyc	TRUE	Nfyc_extended_+/-	Nfyc_extended_+/-_(443g)	Nfyc_extended_+/-_(472r)	0.596698	1	0.57503	27571
chr16:5146665-5147165	Nagpa	0.0326306	-0.217304	-0.00709078	0.00709078	Fos	TRUE	Fos_extended_+/-	Fos_extended_+/-_(602g)	Fos_extended_+/-_(1158r)	0.750173	1	0.254725	27572
chr5:107868340-107868840	Evi5	0.0359209	-0.217299	-0.00780558	0.00780558	Klf3	TRUE	Klf3_extended_+/-	Klf3_extended_+/-_(404g)	Klf3_extended_+/-_(963r)	0.461079	1	0.307285	27573
chr3:103727356-103727856	Olfml3	0.0536964	0.659996	0.0354394	0.0354394	Bach2	TRUE	Bach2_extended_+/+	Bach2_extended_+/+_(795g)	Bach2_extended_+/+_(2264r)	0.929488	1	0.561847	27574
chr15:81859863-81860363	Tob2	0.0257914	-0.0880675	-0.00227138	0.00227138	Mbd2	TRUE	Mbd2_extended_+/-	Mbd2_extended_+/-_(394g)	Mbd2_extended_+/-_(827r)	0.358713	1	0.241319	27575
chr2:49451888-49452388	Epc2	0.074317	-0.473829	-0.0352135	0.0352135	Chd1	TRUE	Chd1_extended_+/-	Chd1_extended_+/-_(129g)	Chd1_extended_+/-_(182r)	0.255363	1	0.290538	27576
chr3:51483739-51484239	Naa15	0.0332692	-0.274956	-0.00914757	0.00914757	Klf6	TRUE	Klf6_extended_+/-	Klf6_extended_+/-_(585g)	Klf6_extended_+/-_(1088r)	0.952347	1	0.476939	27577
chr7:79147278-79147778	Mfge8	0.0599577	0.382143	0.0229124	0.0229124	Bnc2	TRUE	Bnc2_extended_+/+	Bnc2_extended_+/+_(1015g)	Bnc2_extended_+/+_(1784r)	0.935488	1	0.537099	27578
chr14:61648573-61649073	Spryd7	0.0474753	0.429139	0.0203735	0.0203735	Meis1	TRUE	Meis1_extended_+/+	Meis1_extended_+/+_(810g)	Meis1_extended_+/+_(983r)	0.301602	1	0.59408	27579
chr2:169833516-169834016	Tshz2	0.0425534	0.57319	0.0243912	0.0243912	Bach2	TRUE	Bach2_extended_+/+	Bach2_extended_+/+_(795g)	Bach2_extended_+/+_(2264r)	0.401128	1	0.814072	27580
chr9:108569651-108570151	Prkar2a	0.0337615	-0.10707	-0.00361484	0.00361484	Elf1	TRUE	Elf1_extended_-/-	Elf1_extended_-/-_(41g)	Elf1_extended_-/-_(51r)	0.160089	-1	-0.0674243	27581
chrX:73814982-73815482	Srpk3	0.0153301	0.140726	0.00215734	0.00215734	Sp3	TRUE	Sp3_extended_+/+	Sp3_extended_+/+_(131g)	Sp3_extended_+/+_(189r)	0.930846	1	0.0731186	27582
chr11:117986751-117987251	Socs3	0.0230071	-0.37695	-0.00867254	0.00867254	Egr1	TRUE	Egr1_extended_+/-	Egr1_extended_+/-_(287g)	Egr1_extended_+/-_(302r)	1.38337	1	0.845176	27583
chr2:93822182-93822682	Gm13889	0.033074	0.365299	0.0120819	0.0120819	Ak6	TRUE	Ak6_extended_+/+	Ak6_extended_+/+_(807g)	Ak6_extended_+/+_(649r)	0.662456	1	0.389677	27584
chr10:128490303-128490803	Esyt1	0.0282373	-0.463011	-0.0130742	0.0130742	Arid5b	TRUE	Arid5b_extended_+/-	Arid5b_extended_+/-_(107g)	Arid5b_extended_+/-_(106r)	1.24698	1	0.524926	27585
chr3:63941438-63941938	Slc33a1	0.0802286	-0.177137	-0.0142115	0.0142115	Mafg	TRUE	Mafg_extended_-/-	Mafg_extended_-/-_(47g)	Mafg_extended_-/-_(47r)	0.085635	-1	-0.111894	27586
chr3:137918471-137918971	Dapp1	0.0506449	-0.524405	-0.0265584	0.0265584	Hes1	TRUE	Hes1_extended_+/-	Hes1_extended_+/-_(343g)	Hes1_extended_+/-_(488r)	0.931062	1	0.54168	27587
chr19:4045996-4046496	Tmem134	0.0511877	0.68099	0.0348583	0.0348583	Bnc2	TRUE	Bnc2_extended_+/+	Bnc2_extended_+/+_(1015g)	Bnc2_extended_+/+_(1784r)	1.10087	1	0.872564	27588
chr17:30070568-30071068	Mdga1	0.0236877	-0.323011	-0.00765137	0.00765137	Meis1	TRUE	Meis1_extended_+/-	Meis1_extended_+/-_(616g)	Meis1_extended_+/-_(698r)	0.307995	1	0.35287	27589
chr15:36496505-36497005	Ankrd46	0.0101328	0.678777	0.00687791	0.00687791	Ak6	TRUE	Ak6_extended_+/+	Ak6_extended_+/+_(807g)	Ak6_extended_+/+_(649r)	0.759012	1	0.624966	27590
chr7:96701397-96701897	Tenm4	0.0162199	0.209562	0.00339907	0.00339907	Foxp1	TRUE	Foxp1_extended_+/+	Foxp1_extended_+/+_(779g)	Foxp1_extended_+/+_(856r)	1.53813	1	0.774052	27591
chr3:56067858-56068358	Nbea	0.0147663	-0.3265	-0.0048212	0.0048212	Nfib	TRUE	Nfib_extended_+/-	Nfib_extended_+/-_(339g)	Nfib_extended_+/-_(364r)	0.320314	1	0.331372	27592
chr7:3644832-3645332	Cnot3	0.0338448	0.0690644	0.00233747	0.00233747	Tfdp1	TRUE	Tfdp1_extended_+/+	Tfdp1_extended_+/+_(816g)	Tfdp1_extended_+/+_(2244r)	0.796296	1	0.443144	27593
chr14:48224806-48225306	Peli2	0.0189172	0.284867	0.00538889	0.00538889	Bnc2	TRUE	Bnc2_extended_+/+	Bnc2_extended_+/+_(1015g)	Bnc2_extended_+/+_(1784r)	1.91951	1	0.703115	27594
chr11:45955116-45955616	Adam19	0.0172949	-0.161471	-0.00279264	0.00279264	Zfp518a	TRUE	Zfp518a_extended_+/-	Zfp518a_extended_+/-_(47g)	Zfp518a_extended_+/-_(54r)	0.177779	1	0.0979466	27595
chr15:76722273-76722773	Tonsl	0.0268544	0.19355	0.00519768	0.00519768	Zfp511	TRUE	Zfp511_extended_+/+	Zfp511_extended_+/+_(38g)	Zfp511_extended_+/+_(39r)	0.441638	1	0.167351	27596
chr1:171262693-171263193	Apoa2	0.0387892	-0.260225	-0.0100939	0.0100939	Klf6	TRUE	Klf6_extended_+/-	Klf6_extended_+/-_(585g)	Klf6_extended_+/-_(1088r)	0.322892	1	0.0594471	27597
chr8:46293753-46294253	Snx25	0.0287363	0.211522	0.00607834	0.00607834	Fosl1	TRUE	Fosl1_extended_+/+	Fosl1_extended_+/+_(246g)	Fosl1_extended_+/+_(585r)	0.879389	1	0.220378	27598
chr16:44632811-44633311	Gtpbp8	0.0389988	0.474224	0.0184942	0.0184942	Wt1	TRUE	Wt1_extended_+/+	Wt1_extended_+/+_(1194g)	Wt1_extended_+/+_(2382r)	0.476018	1	0.463797	27599
chr9:108649144-108649644	Usp19	0.0356146	-0.104347	-0.00371629	0.00371629	Gabpb1	TRUE	Gabpb1_extended_+/-	Gabpb1_extended_+/-_(61g)	Gabpb1_extended_+/-_(62r)	0.203848	1	0.152139	27600
chr15:81802898-81803398	Tef	0.0292713	-0.26363	-0.00771678	0.00771678	Klf3	TRUE	Klf3_extended_+/-	Klf3_extended_+/-_(404g)	Klf3_extended_+/-_(963r)	1.88951	1	0.403936	27601
chr15:102205501-102206001	Zfp740	0.0386668	-0.0551471	-0.00213236	0.00213236	Nfib	TRUE	Nfib_extended_+/-	Nfib_extended_+/-_(339g)	Nfib_extended_+/-_(364r)	0.837817	1	0.314359	27602
chr5:112295072-112295572	Sez6l	0.0465709	0.413055	0.0192363	0.0192363	Bach2	TRUE	Bach2_extended_+/+	Bach2_extended_+/+_(795g)	Bach2_extended_+/+_(2264r)	0.41286	1	0.374654	27603
chr8:95715733-95716233	Ndrg4	0.0314131	-0.0711536	-0.00223515	0.00223515	Elf1	TRUE	Elf1_extended_+/-	Elf1_extended_+/-_(107g)	Elf1_extended_+/-_(163r)	0.793997	1	0.130229	27604
chr1:75392966-75393466	Dnajb2	0.0391185	-0.353714	-0.0138368	0.0138368	Jun	TRUE	Jun_extended_+/-	Jun_extended_+/-_(675g)	Jun_extended_+/-_(1155r)	0.470542	1	0.469035	27605
chr14:73552651-73553151	Med4	0.0637808	0.349826	0.0223122	0.0223122	Tfdp1	TRUE	Tfdp1_extended_+/+	Tfdp1_extended_+/+_(816g)	Tfdp1_extended_+/+_(2244r)	0.496258	1	0.499212	27606
chr3:88488360-88488860	Paqr6	0.0643633	-0.370756	-0.0238631	0.0238631	Batf3	TRUE	Batf3_extended_+/-	Batf3_extended_+/-_(442g)	Batf3_extended_+/-_(777r)	0.822115	1	0.382769	27607
chr3:95995770-95996270	Car14	0.0252239	0.109848	0.00277078	0.00277078	Ube2k	TRUE	Ube2k_extended_+/+	Ube2k_extended_+/+_(952g)	Ube2k_extended_+/+_(1779r)	0.381242	1	0.178083	27608
chr7:127042211-127042711	Prrt2	0.0396467	0.54021	0.0214176	0.0214176	Bhlhe40	TRUE	Bhlhe40_extended_-/+	Bhlhe40_extended_-/+_(104g)	Bhlhe40_extended_-/+_(107r)	0.695636	-1	-0.477995	27609
chr1:169969024-169969524	Hsd17b7	0.0372173	0.241948	0.00900463	0.00900463	Nfyc	TRUE	Nfyc_extended_+/+	Nfyc_extended_+/+_(596g)	Nfyc_extended_+/+_(691r)	0.477615	1	0.539852	27610
chr12:51691829-51692329	Coch	0.0464614	0.100815	0.00468399	0.00468399	Klf12	TRUE	Klf12_extended_+/+	Klf12_extended_+/+_(1120g)	Klf12_extended_+/+_(2458r)	0.910779	1	0.230223	27611
chr9:83924924-83925424	Bckdhb	0.021882	-0.611204	-0.0133744	0.0133744	Nfyc	TRUE	Nfyc_extended_+/-	Nfyc_extended_+/-_(443g)	Nfyc_extended_+/-_(472r)	0.841725	1	0.784459	27612
chr4:41545873-41546373	Myorg	0.0589107	0.273502	0.0161122	0.0161122	Rest	TRUE	Rest_extended_-/+	Rest_extended_-/+_(16g)	Rest_extended_-/+_(19r)	0.197166	-1	-0.114554	27613
chr8:117378580-117379080	Cmip	0.0439458	0.450074	0.0197789	0.0197789	Bach2	TRUE	Bach2_extended_+/+	Bach2_extended_+/+_(795g)	Bach2_extended_+/+_(2264r)	1.14611	1	0.64857	27614
chr8:106507630-106508130	Cdh3	0.0371756	-0.456728	-0.0169791	0.0169791	Foxp1	TRUE	Foxp1_extended_-/-	Foxp1_extended_-/-_(106g)	Foxp1_extended_-/-_(131r)	0.444868	-1	-0.55975	27615
chr14:32201690-32202190	Timm23	0.019111	0.672058	0.0128437	0.0128437	Ak6	TRUE	Ak6_extended_+/+	Ak6_extended_+/+_(807g)	Ak6_extended_+/+_(649r)	1.73145	1	0.89179	27616
chr12:109509614-109510114	Dlk1	0.0321959	0.681606	0.0219449	0.0219449	Meis2	TRUE	Meis2_extended_+/+	Meis2_extended_+/+_(449g)	Meis2_extended_+/+_(573r)	0.94778	1	0.799872	27617
chr12:74093050-74093550	Snapc1	0.0424459	-0.203818	-0.00865122	0.00865122	Fos	TRUE	Fos_extended_+/-	Fos_extended_+/-_(602g)	Fos_extended_+/-_(1158r)	0.801369	1	0.42353	27618
chr5:140514721-140515221	Snx8	0.050853	-0.280744	-0.0142767	0.0142767	Fos	TRUE	Fos_extended_+/-	Fos_extended_+/-_(602g)	Fos_extended_+/-_(1158r)	0.920886	1	0.411299	27619
chr11:120467889-120468389	P4hb	0.0315087	0.558668	0.0176029	0.0176029	Bnc2	TRUE	Bnc2_extended_+/+	Bnc2_extended_+/+_(1015g)	Bnc2_extended_+/+_(1784r)	0.834114	1	0.811634	27620
chr14:63014662-63015162	Defb42	0.0281899	0.117767	0.00331983	0.00331983	Bach1	TRUE	Bach1_extended_+/+	Bach1_extended_+/+_(229g)	Bach1_extended_+/+_(499r)	0.658411	1	0.188998	27621
chr6:113690451-113690951	Vhl	0.019455	-0.116479	-0.0022661	0.0022661	Junb	TRUE	Junb_extended_+/-	Junb_extended_+/-_(824g)	Junb_extended_+/-_(1840r)	0.753382	1	0.328364	27622
chr18:64351561-64352061	Nars	0.0279139	0.163088	0.00455243	0.00455243	Myrf	TRUE	Myrf_extended_+/+	Myrf_extended_+/+_(112g)	Myrf_extended_+/+_(105r)	0.291582	1	0.176233	27623
chr6:40123807-40124307	Tmem178b	0.0486387	0.420939	0.0204739	0.0204739	Atf3	TRUE	Atf3_extended_+/+	Atf3_extended_+/+_(485g)	Atf3_extended_+/+_(774r)	0.262858	1	0.174379	27624
chr9:113903037-113903537	Ubp1	0.058794	-0.187241	-0.0110087	0.0110087	Nfia	TRUE	Nfia_extended_+/-	Nfia_extended_+/-_(488g)	Nfia_extended_+/-_(568r)	0.38998	1	0.0958089	27625
chr8:119947526-119948026	Klhl36	0.0418899	0.224477	0.00940332	0.00940332	Foxp1	TRUE	Foxp1_extended_+/+	Foxp1_extended_+/+_(779g)	Foxp1_extended_+/+_(856r)	0.716182	1	0.430724	27626
chr1:60042762-60043262	Fam117b	0.0643073	-0.0947179	-0.00609105	0.00609105	Elk1	TRUE	Elk1_extended_-/-	Elk1_extended_-/-_(17g)	Elk1_extended_-/-_(19r)	0.163143	-1	-0.112726	27627
chr10:5877074-5877574	Mtrf1l	0.0799961	-0.390158	-0.0312111	0.0312111	Junb	TRUE	Junb_extended_+/-	Junb_extended_+/-_(824g)	Junb_extended_+/-_(1840r)	0.483866	1	0.250556	27628
chr5:130079159-130079659	Vkorc1l1	0.0323102	-0.200875	-0.00649031	0.00649031	Mbd2	TRUE	Mbd2_extended_+/-	Mbd2_extended_+/-_(394g)	Mbd2_extended_+/-_(827r)	0.623171	1	0.206867	27629
chr7:102209534-102210034	Stim1	0.0450821	0.161654	0.0072877	0.0072877	Mbd2	TRUE	Mbd2_extended_+/+	Mbd2_extended_+/+_(173g)	Mbd2_extended_+/+_(202r)	0.344983	1	0.205673	27630
chrX:100625757-100626257	Pdzd11	0.0803406	0.606844	0.0487542	0.0487542	Wt1	TRUE	Wt1_extended_+/+	Wt1_extended_+/+_(1194g)	Wt1_extended_+/+_(2382r)	0.487542	1	0.734137	27631
chr11:119354672-119355172	Rnf213	0.0706296	0.474967	0.0335468	0.0335468	Nfib	TRUE	Nfib_extended_+/+	Nfib_extended_+/+_(564g)	Nfib_extended_+/+_(694r)	0.305429	1	0.235993	27632
chr4:155397644-155398144	Cfap74	0.0338497	0.456667	0.015458	0.015458	Klf12	TRUE	Klf12_extended_+/+	Klf12_extended_+/+_(1120g)	Klf12_extended_+/+_(2458r)	0.815787	1	0.537719	27633
chr8:111876419-111876919	Kars	0.034935	0.367304	0.0128318	0.0128318	Ube2k	TRUE	Ube2k_extended_+/+	Ube2k_extended_+/+_(952g)	Ube2k_extended_+/+_(1779r)	0.466671	1	0.433384	27634
chr4:141559031-141559531	Hspb7	0.0128826	-0.63069	-0.00812493	0.00812493	Hoxb6	TRUE	Hoxb6_extended_-/-	Hoxb6_extended_-/-_(161g)	Hoxb6_extended_-/-_(214r)	1.71761	-1	-0.550562	27635
chr4:135985654-135986154	Fuca1	0.0235375	-0.24235	-0.00570432	0.00570432	Egr1	TRUE	Egr1_extended_+/-	Egr1_extended_+/-_(287g)	Egr1_extended_+/-_(302r)	0.968803	1	0.353345	27636
chr19:16132505-16133005	Cep78	0.0294341	0.483991	0.0142458	0.0142458	Wt1	TRUE	Wt1_extended_+/+	Wt1_extended_+/+_(1194g)	Wt1_extended_+/+_(2382r)	0.440616	1	0.581637	27637
chr2:131159768-131160268	Adam33	0.0460729	-0.770298	-0.0354899	0.0354899	Isl1	TRUE	Isl1_extended_-/-	Isl1_extended_-/-_(100g)	Isl1_extended_-/-_(108r)	0.720212	-1	-0.699134	27638
chr2:71872968-71873468	Itga6	0.0261747	-0.127596	-0.00333978	0.00333978	Klf2	TRUE	Klf2_extended_+/-	Klf2_extended_+/-_(404g)	Klf2_extended_+/-_(807r)	0.304395	1	0.10275	27639
chr5:72851702-72852202	Slain2	0.0432606	0.315581	0.0136522	0.0136522	Nfe2l1	TRUE	Nfe2l1_extended_+/+	Nfe2l1_extended_+/+_(203g)	Nfe2l1_extended_+/+_(310r)	0.46711	1	0.358935	27640
chr17:33628960-33629460	Hnrnpm	0.0491949	-0.303648	-0.0149379	0.0149379	Nfyc	TRUE	Nfyc_extended_+/-	Nfyc_extended_+/-_(443g)	Nfyc_extended_+/-_(472r)	0.525101	1	0.713689	27641
chrX:106026947-106027447	Atp7a	0.0390078	-0.420412	-0.0163993	0.0163993	Mbd2	TRUE	Mbd2_extended_+/-	Mbd2_extended_+/-_(394g)	Mbd2_extended_+/-_(827r)	0.784512	1	0.394248	27642
chr14:64901893-64902393	Extl3	0.0152523	-0.222641	-0.00339578	0.00339578	Tead2	TRUE	Tead2_extended_+/-	Tead2_extended_+/-_(340g)	Tead2_extended_+/-_(295r)	0.856429	1	0.441223	27643
chr4:43030991-43031491	Fam214b	0.043651	-0.111076	-0.00484857	0.00484857	Elf4	TRUE	Elf4_extended_+/-	Elf4_extended_+/-_(117g)	Elf4_extended_+/-_(134r)	0.617244	1	0.17237	27644
chr8:111360788-111361288	Glg1	0.0364361	0.228523	0.00832648	0.00832648	Nfe2l1	TRUE	Nfe2l1_extended_+/+	Nfe2l1_extended_+/+_(203g)	Nfe2l1_extended_+/+_(310r)	0.446479	1	0.354939	27645
chr1:74749267-74749767	Ttll4	0.0682048	-0.284016	-0.0193713	0.0193713	Tead1	TRUE	Tead1_extended_-/-	Tead1_extended_-/-_(114g)	Tead1_extended_-/-_(124r)	0.223458	-1	-0.217554	27646
chr3:116661661-116662161	Agl	0.033903	-0.280685	-0.00951604	0.00951604	Taf1	TRUE	Taf1_extended_+/-	Taf1_extended_+/-_(381g)	Taf1_extended_+/-_(783r)	0.565259	1	0.322633	27647
chr17:14227577-14228077	Dact2	0.0322756	-0.100644	-0.00324834	0.00324834	Tcf21	TRUE	Tcf21_extended_+/-	Tcf21_extended_+/-_(15g)	Tcf21_extended_+/-_(16r)	0.445839	1	0.0509442	27648
chr10:81364340-81364840	Apba3	0.0280205	0.200307	0.00561271	0.00561271	Foxc1	TRUE	Foxc1_extended_-/+	Foxc1_extended_-/+_(42g)	Foxc1_extended_-/+_(52r)	0.241896	-1	-0.123056	27649
chr17:56162213-56162713	Uhrf1	0.0171433	0.43028	0.00737641	0.00737641	Tfdp1	TRUE	Tfdp1_extended_+/+	Tfdp1_extended_+/+_(816g)	Tfdp1_extended_+/+_(2244r)	1.47575	1	0.683594	27650
chr2:91682834-91683334	Harbi1	0.0751523	-0.077121	-0.00579582	0.00579582	Junb	TRUE	Junb_extended_+/-	Junb_extended_+/-_(824g)	Junb_extended_+/-_(1840r)	0.273774	1	0.204499	27651
chr11:86419780-86420280	Tubd1	0.0469996	-0.275025	-0.012926	0.012926	Jun	TRUE	Jun_extended_+/-	Jun_extended_+/-_(675g)	Jun_extended_+/-_(1155r)	0.541371	1	0.230897	27652
chr4:132884243-132884743	Rpa2	0.0599056	0.439442	0.0263251	0.0263251	Brca1	TRUE	Brca1_extended_+/+	Brca1_extended_+/+_(211g)	Brca1_extended_+/+_(238r)	0.108593	1	0.577572	27653
chr12:87219300-87219800	Tmed8	0.0549167	0.32868	0.01805	0.01805	Nfia	TRUE	Nfia_extended_+/+	Nfia_extended_+/+_(667g)	Nfia_extended_+/+_(908r)	0.386429	1	0.23645	27654
chr14:52257540-52258040	Chd8	0.0412218	-0.110178	-0.00454174	0.00454174	Rfx5	TRUE	Rfx5_extended_+/-	Rfx5_extended_+/-_(10g)	Rfx5_extended_+/-_(11r)	0.447362	1	0.253477	27655
chr8:79680544-79681044	Abce1	0.0544868	0.304113	0.0165702	0.0165702	Htatip2	TRUE	Htatip2_extended_+/+	Htatip2_extended_+/+_(20g)	Htatip2_extended_+/+_(23r)	0.276762	1	0.324689	27656
chr5:53881505-53882005	Tbc1d19	0.0151684	-0.459608	-0.00697151	0.00697151	Pbx1	TRUE	Pbx1_extended_+/-	Pbx1_extended_+/-_(457g)	Pbx1_extended_+/-_(517r)	1.37191	1	0.529497	27657
chr10:7631019-7631519	Lats1	0.0543793	0.239261	0.0130109	0.0130109	Nfia	TRUE	Nfia_extended_+/+	Nfia_extended_+/+_(667g)	Nfia_extended_+/+_(908r)	0.743559	1	0.336598	27658
chr2:167492678-167493178	Tmem189	0.00505777	-0.0995322	-0.000503411	0.000503411	Bclaf1	TRUE	Bclaf1_extended_+/-	Bclaf1_extended_+/-_(129g)	Bclaf1_extended_+/-_(144r)	0.640359	1	0.281417	27659
chr4:44756399-44756899	Zcchc7	0.0682755	-0.0522816	-0.00356955	0.00356955	Egr1	TRUE	Egr1_extended_+/-	Egr1_extended_+/-_(287g)	Egr1_extended_+/-_(302r)	0.248008	1	0.0939194	27660
chr2:30093600-30094100	Endog	0.0226666	-0.160242	-0.00363214	0.00363214	Vps4b	TRUE	Vps4b_extended_+/-	Vps4b_extended_+/-_(226g)	Vps4b_extended_+/-_(316r)	1.50292	1	0.255551	27661
chr5:29467897-29468397	Ube3c	0.0505618	0.240387	0.0121544	0.0121544	Tfdp1	TRUE	Tfdp1_extended_+/+	Tfdp1_extended_+/+_(816g)	Tfdp1_extended_+/+_(2244r)	0.311314	1	0.366327	27662
chr10:125108869-125109369	Slc16a7	0.0540762	-0.193518	-0.0104647	0.0104647	Jun	TRUE	Jun_extended_+/-	Jun_extended_+/-_(675g)	Jun_extended_+/-_(1155r)	0.375117	1	0.353039	27663
chr3:90323100-90323600	Jtb	0.0307663	-0.280509	-0.00863021	0.00863021	Nfib	TRUE	Nfib_extended_+/-	Nfib_extended_+/-_(339g)	Nfib_extended_+/-_(364r)	0.440992	1	0.38543	27664
chr4:100863827-100864327	Cachd1	0.0585179	0.805374	0.0471288	0.0471288	Egr1	TRUE	Egr1_extended_-/+	Egr1_extended_-/+_(76g)	Egr1_extended_-/+_(105r)	0.196028	-1	-0.0926841	27665
chr10:4704436-4704936	Esr1	0.0476355	0.736842	0.0350998	0.0350998	Bach2	TRUE	Bach2_extended_+/+	Bach2_extended_+/+_(795g)	Bach2_extended_+/+_(2264r)	0.85684	1	0.711706	27666
chr3:51415660-51416160	Mgarp	0.050966	-0.357952	-0.0182434	0.0182434	Chd2	TRUE	Chd2_extended_+/-	Chd2_extended_+/-_(136g)	Chd2_extended_+/-_(160r)	0.451624	1	0.0969058	27667
chr10:45486172-45486672	Hace1	0.0572058	-0.0843838	-0.00482724	0.00482724	Klf6	TRUE	Klf6_extended_+/-	Klf6_extended_+/-_(585g)	Klf6_extended_+/-_(1088r)	0.420198	1	0.114147	27668
chr2:26408991-26409491	Sec16a	0.0280587	-0.0743702	-0.00208673	0.00208673	Meis1	TRUE	Meis1_extended_+/-	Meis1_extended_+/-_(616g)	Meis1_extended_+/-_(698r)	0.905951	1	0.430001	27669
chr2:27142234-27142734	Sardh	0.0137535	0.268537	0.00369333	0.00369333	Zfp511	TRUE	Zfp511_extended_+/+	Zfp511_extended_+/+_(38g)	Zfp511_extended_+/+_(39r)	0.688283	1	0.441772	27670
chr9:96195926-96196426	Xrn1	0.0293969	0.24989	0.00734598	0.00734598	Mbd2	TRUE	Mbd2_extended_+/+	Mbd2_extended_+/+_(173g)	Mbd2_extended_+/+_(202r)	0.830008	1	0.571767	27671
chr19:44135577-44136077	Bloc1s2	0.0407767	0.268733	0.010958	0.010958	Nfyc	TRUE	Nfyc_extended_+/+	Nfyc_extended_+/+_(596g)	Nfyc_extended_+/+_(691r)	1.47903	1	0.486511	27672
chr7:121981468-121981968	Gga2	0.0313988	-0.26714	-0.00838788	0.00838788	Yy1	TRUE	Yy1_extended_+/-	Yy1_extended_+/-_(319g)	Yy1_extended_+/-_(480r)	1.02329	1	0.402468	27673
chr3:152265730-152266230	Miga1	0.0505307	-0.266017	-0.013442	0.013442	Zfp383	TRUE	Zfp383_extended_+/-	Zfp383_extended_+/-_(75g)	Zfp383_extended_+/-_(103r)	0.493283	1	0.111345	27674
chr15:96501943-96502443	Arid2	0.0175598	-0.157586	-0.00276717	0.00276717	Tead1	TRUE	Tead1_extended_+/-	Tead1_extended_+/-_(129g)	Tead1_extended_+/-_(171r)	1.27451	1	0.299933	27675
chr15:85859373-85859873	Ttc38	0.049907	0.26805	0.0133776	0.0133776	Etv5	TRUE	Etv5_extended_-/+	Etv5_extended_-/+_(34g)	Etv5_extended_-/+_(45r)	0.145708	-1	-0.107324	27676
chr8:124921847-124922347	Gnpat	0.0248111	-0.152069	-0.00377298	0.00377298	Foxc1	TRUE	Foxc1_extended_-/-	Foxc1_extended_-/-_(37g)	Foxc1_extended_-/-_(37r)	0.810843	-1	-0.0609505	27677
chr1:74587840-74588340	Usp37	0.0150531	0.136465	0.00205423	0.00205423	Tfdp1	TRUE	Tfdp1_extended_+/+	Tfdp1_extended_+/+_(816g)	Tfdp1_extended_+/+_(2244r)	0.563906	1	0.38137	27678
chr1:184622034-184622534	Hlx	0.0539798	0.753677	0.0406833	0.0406833	Hoxb8	TRUE	Hoxb8_extended_+/+	Hoxb8_extended_+/+_(354g)	Hoxb8_extended_+/+_(493r)	0.648749	1	0.478451	27679
chr11:120762265-120762765	Sirt7	0.0554182	-0.104914	-0.00581417	0.00581417	Junb	TRUE	Junb_extended_+/-	Junb_extended_+/-_(824g)	Junb_extended_+/-_(1840r)	0.322464	1	0.218547	27680
chr12:64965352-64965852	Togaram1	0.0337656	-0.154719	-0.00522416	0.00522416	Bclaf1	TRUE	Bclaf1_extended_+/-	Bclaf1_extended_+/-_(129g)	Bclaf1_extended_+/-_(144r)	0.54883	1	0.183238	27681
chr8:115756987-115757487	Maf	0.0135346	-0.582722	-0.0078869	0.0078869	Isl1	TRUE	Isl1_extended_-/-	Isl1_extended_-/-_(100g)	Isl1_extended_-/-_(108r)	1.43086	-1	-0.666665	27682
chr3:123266438-123266938	Mettl14	0.0369538	0.316329	0.0116896	0.0116896	Foxp1	TRUE	Foxp1_extended_+/+	Foxp1_extended_+/+_(779g)	Foxp1_extended_+/+_(856r)	0.659912	1	0.433627	27683
chr2:126932813-126933313	Sppl2a	0.0633436	-0.143298	-0.00907703	0.00907703	Zgpat	TRUE	Zgpat_extended_+/-	Zgpat_extended_+/-_(165g)	Zgpat_extended_+/-_(273r)	0.154069	1	0.117065	27684
chr1:151891127-151891627	Edem3	0.0421446	-0.355118	-0.0149663	0.0149663	Arid5b	TRUE	Arid5b_extended_+/-	Arid5b_extended_+/-_(107g)	Arid5b_extended_+/-_(106r)	0.78739	1	0.405602	27685
chr14:52189462-52189962	Supt16	0.0369022	-0.241728	-0.00892029	0.00892029	Smc3	TRUE	Smc3_extended_+/-	Smc3_extended_+/-_(310g)	Smc3_extended_+/-_(407r)	1.57557	1	0.52681	27686
chr5:136907899-136908399	Ap1s1	0.0401988	0.598809	0.0240714	0.0240714	Ak6	TRUE	Ak6_extended_+/+	Ak6_extended_+/+_(807g)	Ak6_extended_+/+_(649r)	0.69827	1	0.727313	27687
chr16:95763349-95763849	Ets2	0.0246203	0.100031	0.00246278	0.00246278	Foxp1	TRUE	Foxp1_extended_+/+	Foxp1_extended_+/+_(779g)	Foxp1_extended_+/+_(856r)	1.61846	1	0.70308	27688
chr15:91314361-91314861	Slc2a13	0.0355712	0.578378	0.0205736	0.0205736	Tcf3	TRUE	Tcf3_extended_-/+	Tcf3_extended_-/+_(127g)	Tcf3_extended_-/+_(155r)	0.473503	-1	-0.445595	27689
chr5:129908408-129908908	Nupr1l	0.040309	0.198178	0.00798835	0.00798835	Ube2k	TRUE	Ube2k_extended_+/+	Ube2k_extended_+/+_(952g)	Ube2k_extended_+/+_(1779r)	0.458435	1	0.10687	27690
chr2:163017037-163017537	Ift52	0.0346066	0.346386	0.0119872	0.0119872	Ak6	TRUE	Ak6_extended_+/+	Ak6_extended_+/+_(807g)	Ak6_extended_+/+_(649r)	0.878852	1	0.39902	27691
chr15:75841696-75842196	Rhpn1	0.03335	0.263887	0.00880064	0.00880064	Wt1	TRUE	Wt1_extended_+/+	Wt1_extended_+/+_(1194g)	Wt1_extended_+/+_(2382r)	0.769678	1	0.39303	27692
chr7:27335106-27335606	Ltbp4	0.0828476	0.678814	0.0562381	0.0562381	Bach2	TRUE	Bach2_extended_+/+	Bach2_extended_+/+_(795g)	Bach2_extended_+/+_(2264r)	0.278812	1	0.734782	27693
chr11:32339017-32339517	Mpg	0.0485751	0.273199	0.0132707	0.0132707	Foxp1	TRUE	Foxp1_extended_+/+	Foxp1_extended_+/+_(779g)	Foxp1_extended_+/+_(856r)	0.903869	1	0.609351	27694
chr1:131937652-131938152	Nucks1	0.0233731	-0.366981	-0.00857748	0.00857748	Ctcf	TRUE	Ctcf_extended_+/-	Ctcf_extended_+/-_(304g)	Ctcf_extended_+/-_(395r)	0.761008	1	0.49502	27695
chr1:52802306-52802806	Hibch	0.0698169	0.364549	0.0254517	0.0254517	Atf3	TRUE	Atf3_extended_+/+	Atf3_extended_+/+_(485g)	Atf3_extended_+/+_(774r)	0.192996	1	0.33305	27696
chr11:110337261-110337761	Abca6	0.0663866	-0.277247	-0.0184055	0.0184055	Sp2	TRUE	Sp2_extended_-/-	Sp2_extended_-/-_(57g)	Sp2_extended_-/-_(97r)	0.100804	-1	-0.202344	27697
chr2:80581221-80581721	Nckap1	0.0747355	-0.0539457	-0.00403166	0.00403166	Zbtb20	TRUE	Zbtb20_extended_+/-	Zbtb20_extended_+/-_(204g)	Zbtb20_extended_+/-_(274r)	0.241271	1	0.265107	27698
chr17:6106338-6106838	Gtf2h5	0.030715	0.548562	0.0168491	0.0168491	Wt1	TRUE	Wt1_extended_+/+	Wt1_extended_+/+_(1194g)	Wt1_extended_+/+_(2382r)	0.563911	1	0.708695	27699
chr3:96104262-96104762	Sf3b4	0.0347428	0.583492	0.0202721	0.0202721	Ube2k	TRUE	Ube2k_extended_+/+	Ube2k_extended_+/+_(952g)	Ube2k_extended_+/+_(1779r)	0.405252	1	0.651068	27700
chr2:30358946-30359446	Lrrc8a	0.0457357	-0.0726749	-0.00332384	0.00332384	Sp1	TRUE	Sp1_extended_+/-	Sp1_extended_+/-_(390g)	Sp1_extended_+/-_(775r)	0.206476	1	0.14447	27701
chr16:95958039-95958539	Brwd1	0.0307282	-0.597324	-0.0183547	0.0183547	Twist1	TRUE	Twist1_extended_-/-	Twist1_extended_-/-_(272g)	Twist1_extended_-/-_(251r)	0.680339	-1	-0.566364	27702
chr4:15957818-15958318	Osgin2	0.059969	0.322916	0.0193649	0.0193649	Ube2k	TRUE	Ube2k_extended_+/+	Ube2k_extended_+/+_(952g)	Ube2k_extended_+/+_(1779r)	0.342125	1	0.362701	27703
chr2:90745724-90746224	Nup160	0.0529377	0.389946	0.0206428	0.0206428	Brca1	TRUE	Brca1_extended_+/+	Brca1_extended_+/+_(211g)	Brca1_extended_+/+_(238r)	0.120348	1	0.42835	27704
chr13:75797669-75798169	Ell2	0.0456831	-0.155085	-0.00708476	0.00708476	Nfe2l1	TRUE	Nfe2l1_extended_+/-	Nfe2l1_extended_+/-_(291g)	Nfe2l1_extended_+/-_(671r)	0.35096	1	0.327193	27705
chr8:94781817-94782317	Arl2bp	0.0482059	-0.222541	-0.0107278	0.0107278	Nfyc	TRUE	Nfyc_extended_+/-	Nfyc_extended_+/-_(443g)	Nfyc_extended_+/-_(472r)	0.911061	1	0.631851	27706
chr7:44901236-44901736	Fuz	0.033952	0.440566	0.0149581	0.0149581	Zfp580	TRUE	Zfp580_extended_+/+	Zfp580_extended_+/+_(887g)	Zfp580_extended_+/+_(793r)	0.544114	1	0.504286	27707
chr19:36364633-36365133	Pcgf5	0.0265454	0.207095	0.00549744	0.00549744	Fosl2	TRUE	Fosl2_extended_+/+	Fosl2_extended_+/+_(386g)	Fosl2_extended_+/+_(925r)	0.770511	1	0.207716	27708
chr5:30960077-30960577	Emilin1	0.027676	-0.368294	-0.0101929	0.0101929	Bhlhe40	TRUE	Bhlhe40_extended_+/-	Bhlhe40_extended_+/-_(122g)	Bhlhe40_extended_+/-_(126r)	1.67623	1	0.49203	27709
chr4:34886440-34886940	Zfp292	0.0287697	-0.321739	-0.00925632	0.00925632	Yy1	TRUE	Yy1_extended_+/-	Yy1_extended_+/-_(319g)	Yy1_extended_+/-_(480r)	1.58901	1	0.51749	27710
chr1:178485800-178486300	Hnrnpu	0.0387617	-0.310367	-0.0120304	0.0120304	Smarcc1	TRUE	Smarcc1_extended_+/-	Smarcc1_extended_+/-_(797g)	Smarcc1_extended_+/-_(1286r)	0.859677	1	0.608579	27711
chr14:60431974-60432474	Mtmr6	0.0683897	0.140463	0.00960623	0.00960623	Atf3	TRUE	Atf3_extended_+/+	Atf3_extended_+/+_(485g)	Atf3_extended_+/+_(774r)	0.303758	1	0.154987	27712
chr7:101933674-101934174	Xndc1	0.0743671	0.373749	0.0277946	0.0277946	Ube2k	TRUE	Ube2k_extended_+/+	Ube2k_extended_+/+_(952g)	Ube2k_extended_+/+_(1779r)	0.336176	1	0.274447	27713
chr11:70540513-70541013	Pld2	0.0091181	0.144392	0.00131658	0.00131658	Gata6	TRUE	Gata6_extended_+/+	Gata6_extended_+/+_(66g)	Gata6_extended_+/+_(66r)	0.39951	1	0.118032	27714
chr11:70647413-70647913	Pld2	0.0459862	0.0980476	0.00450884	0.00450884	Mbd2	TRUE	Mbd2_extended_+/+	Mbd2_extended_+/+_(173g)	Mbd2_extended_+/+_(202r)	0.48454	1	0.195077	27715
chr4:123093344-123093844	Mycl	0.0604282	-0.636517	-0.0384636	0.0384636	Meis1	TRUE	Meis1_extended_+/-	Meis1_extended_+/-_(616g)	Meis1_extended_+/-_(698r)	0.314518	1	0.582945	27716
chr7:127824129-127824629	Ctf1	0.0274597	-0.430623	-0.0118248	0.0118248	Klf6	TRUE	Klf6_extended_+/-	Klf6_extended_+/-_(585g)	Klf6_extended_+/-_(1088r)	0.338956	1	0.247805	27717
chr4:43282300-43282800	Unc13b	0.0213028	0.19032	0.00405435	0.00405435	Jund	TRUE	Jund_extended_+/+	Jund_extended_+/+_(526g)	Jund_extended_+/+_(1434r)	2.06359	1	0.456286	27718
chr3:84004599-84005099	Tmem131l	0.0773227	0.363414	0.0281002	0.0281002	Bach2	TRUE	Bach2_extended_+/+	Bach2_extended_+/+_(795g)	Bach2_extended_+/+_(2264r)	0.352933	1	0.565093	27719
chr14:99299817-99300317	Klf5	0.0817753	0.757331	0.0619309	0.0619309	Bach1	TRUE	Bach1_extended_+/+	Bach1_extended_+/+_(229g)	Bach1_extended_+/+_(499r)	0.215803	1	0.109074	27720
chr10:79681659-79682159	Tpgs1	0.0186477	0.568106	0.0105939	0.0105939	Zfp580	TRUE	Zfp580_extended_+/+	Zfp580_extended_+/+_(887g)	Zfp580_extended_+/+_(793r)	1.32742	1	0.538414	27721
chr11:99120508-99121008	Igfbp4	0.0406277	-0.598392	-0.0243113	0.0243113	Nfib	TRUE	Nfib_extended_+/-	Nfib_extended_+/-_(339g)	Nfib_extended_+/-_(364r)	0.610627	1	0.539764	27722
chr14:55635456-55635956	Nedd8	0.0324231	0.664185	0.0215349	0.0215349	Zfp580	TRUE	Zfp580_extended_+/+	Zfp580_extended_+/+_(887g)	Zfp580_extended_+/+_(793r)	0.622385	1	0.785065	27723
chr17:21450135-21450635	Zfp948	0.0693533	-0.0626145	-0.00434252	0.00434252	E2f1	TRUE	E2f1_extended_+/-	E2f1_extended_+/-_(244g)	E2f1_extended_+/-_(341r)	0.242295	1	0.131407	27724
chr7:128583230-128583730	Bag3	0.0582106	0.486042	0.0282928	0.0282928	Jund	TRUE	Jund_extended_+/+	Jund_extended_+/+_(526g)	Jund_extended_+/+_(1434r)	0.390577	1	0.394018	27725
chr5:110416997-110417497	Pxmp2	0.0491345	0.219604	0.0107901	0.0107901	Fosl2	TRUE	Fosl2_extended_+/+	Fosl2_extended_+/+_(386g)	Fosl2_extended_+/+_(925r)	0.251713	1	0.0746519	27726
chr19:43921283-43921783	Erlin1	0.0443821	0.124509	0.00552597	0.00552597	Meis2	TRUE	Meis2_extended_+/+	Meis2_extended_+/+_(449g)	Meis2_extended_+/+_(573r)	0.951939	1	0.251604	27727
chr16:91962483-91962983	Slc5a3	0.0188317	-0.326105	-0.0061411	0.0061411	Junb	TRUE	Junb_extended_+/-	Junb_extended_+/-_(824g)	Junb_extended_+/-_(1840r)	0.417099	1	0.0607731	27728
chr1:93176543-93177043	Kif1a	0.0297796	-0.324094	-0.00965137	0.00965137	Acaa1a	TRUE	Acaa1a_extended_+/-	Acaa1a_extended_+/-_(271g)	Acaa1a_extended_+/-_(339r)	1.20691	1	0.196992	27729
chr12:32989695-32990195	Nampt	0.0478054	-0.344084	-0.0164491	0.0164491	Tcf3	TRUE	Tcf3_extended_+/-	Tcf3_extended_+/-_(528g)	Tcf3_extended_+/-_(500r)	0.849132	1	0.395244	27730
chr7:80947446-80947946	Zscan2	0.0398007	0.311345	0.0123917	0.0123917	Klf12	TRUE	Klf12_extended_+/+	Klf12_extended_+/+_(1120g)	Klf12_extended_+/+_(2458r)	1.36573	1	0.448198	27731
chr12:36317072-36317572	Sostdc1	0.042859	-0.412544	-0.0176812	0.0176812	Hdac2	TRUE	Hdac2_extended_+/-	Hdac2_extended_+/-_(94g)	Hdac2_extended_+/-_(93r)	0.33217	1	0.183823	27732
chr12:69371759-69372259	Klhdc2	0.038442	0.498501	0.0191634	0.0191634	Meis1	TRUE	Meis1_extended_+/+	Meis1_extended_+/+_(810g)	Meis1_extended_+/+_(983r)	0.47862	1	0.676957	27733
chr4:49520889-49521389	Zfp189	0.0332282	-0.145181	-0.00482411	0.00482411	Mbd2	TRUE	Mbd2_extended_+/-	Mbd2_extended_+/-_(394g)	Mbd2_extended_+/-_(827r)	0.591039	1	0.132638	27734
chr1:191325779-191326279	Nenf	0.0781665	0.612812	0.0479014	0.0479014	Ube2k	TRUE	Ube2k_extended_+/+	Ube2k_extended_+/+_(952g)	Ube2k_extended_+/+_(1779r)	0.21718	1	0.604131	27735
chr3:95281551-95282051	Scnm1	0.0420094	0.474767	0.0199447	0.0199447	Zfp143	TRUE	Zfp143_extended_+/+	Zfp143_extended_+/+_(43g)	Zfp143_extended_+/+_(44r)	0.134771	1	0.299073	27736
chr18:9517549-9518049	Ccny	0.0109994	0.414236	0.00455636	0.00455636	Bnc2	TRUE	Bnc2_extended_+/+	Bnc2_extended_+/+_(1015g)	Bnc2_extended_+/+_(1784r)	2.03506	1	0.762616	27737
chr1:165193970-165194470	Tiprl	0.039656	0.446312	0.017699	0.017699	Wt1	TRUE	Wt1_extended_+/+	Wt1_extended_+/+_(1194g)	Wt1_extended_+/+_(2382r)	0.429962	1	0.555833	27738
chr3:108762778-108763278	Gpsm2	0.0346254	0.551892	0.0191095	0.0191095	Bnc2	TRUE	Bnc2_extended_+/+	Bnc2_extended_+/+_(1015g)	Bnc2_extended_+/+_(1784r)	1.684	1	0.687206	27739
chr6:71831100-71831600	Polr1a	0.0206136	0.377285	0.00777721	0.00777721	Zfp580	TRUE	Zfp580_extended_+/+	Zfp580_extended_+/+_(887g)	Zfp580_extended_+/+_(793r)	0.863055	1	0.487423	27740
chr5:117287372-117287872	Rfc5	0.0169302	0.260649	0.00441285	0.00441285	Klf12	TRUE	Klf12_extended_+/+	Klf12_extended_+/+_(1120g)	Klf12_extended_+/+_(2458r)	1.88425	1	0.586286	27741
chr12:102757548-102758048	Moap1	0.036351	0.540006	0.0196298	0.0196298	Zfp580	TRUE	Zfp580_extended_+/+	Zfp580_extended_+/+_(887g)	Zfp580_extended_+/+_(793r)	0.494093	1	0.572603	27742
chr13:55444918-55445418	Pdlim7	0.0256475	0.515131	0.0132118	0.0132118	Klf12	TRUE	Klf12_extended_+/+	Klf12_extended_+/+_(1120g)	Klf12_extended_+/+_(2458r)	1.2055	1	0.673115	27743
chr17:32965551-32966051	Zfp870	0.0575843	-0.245076	-0.0141125	0.0141125	Hoxb2	TRUE	Hoxb2_extended_+/-	Hoxb2_extended_+/-_(170g)	Hoxb2_extended_+/-_(184r)	0.401036	1	0.270816	27744
chr9:57618752-57619252	Rpp25	0.0326953	0.538338	0.0176011	0.0176011	Meis2	TRUE	Meis2_extended_+/+	Meis2_extended_+/+_(449g)	Meis2_extended_+/+_(573r)	0.884254	1	0.692962	27745
chr8:84778605-84779105	Rad23a	0.0245664	0.597884	0.0146878	0.0146878	Foxp1	TRUE	Foxp1_extended_+/+	Foxp1_extended_+/+_(779g)	Foxp1_extended_+/+_(856r)	0.731284	1	0.627046	27746
chr7:4501570-4502070	Eps8l1	0.039288	-0.135403	-0.00531973	0.00531973	Tfdp1	TRUE	Tfdp1_extended_-/-	Tfdp1_extended_-/-_(64g)	Tfdp1_extended_-/-_(84r)	0.49433	-1	-0.10712	27747
chr11:69715811-69716311	Tnfsf12	0.0241105	-0.368749	-0.00889072	0.00889072	Hoxb7	TRUE	Hoxb7_extended_-/-	Hoxb7_extended_-/-_(57g)	Hoxb7_extended_-/-_(67r)	1.41564	-1	-0.26072	27748
chr4:42916789-42917289	Vcp	0.0356009	-0.381049	-0.0135657	0.0135657	Yy1	TRUE	Yy1_extended_+/-	Yy1_extended_+/-_(319g)	Yy1_extended_+/-_(480r)	1.16649	1	0.509622	27749
chr11:3337562-3338062	Rnf185	0.0461315	-0.363727	-0.0167793	0.0167793	Junb	TRUE	Junb_extended_+/-	Junb_extended_+/-_(824g)	Junb_extended_+/-_(1840r)	0.265691	1	0.36126	27750
chr9:65128066-65128566	Ints14	0.0197411	-0.334712	-0.00660758	0.00660758	Tead2	TRUE	Tead2_extended_+/-	Tead2_extended_+/-_(340g)	Tead2_extended_+/-_(295r)	0.44189	1	0.530201	27751
chr2:32315641-32316141	Uck1	0.0627763	-0.579256	-0.0363635	0.0363635	Hand2	TRUE	Hand2_extended_-/-	Hand2_extended_-/-_(121g)	Hand2_extended_-/-_(111r)	0.704617	-1	-0.459435	27752
chr4:126096387-126096887	Oscp1	0.0418258	0.5279	0.0220798	0.0220798	Ak6	TRUE	Ak6_extended_+/+	Ak6_extended_+/+_(807g)	Ak6_extended_+/+_(649r)	1.13376	1	0.620114	27753
chr5:114783676-114784176	Oasl2	0.0383172	0.508026	0.0194661	0.0194661	Tbx20	TRUE	Tbx20_extended_+/+	Tbx20_extended_+/+_(216g)	Tbx20_extended_+/+_(279r)	1.23922	1	0.444649	27754
chr11:32238388-32238888	Hba-a2	0.0298858	-0.752831	-0.022499	0.022499	Arid3a	TRUE	Arid3a_extended_+/-	Arid3a_extended_+/-_(24g)	Arid3a_extended_+/-_(26r)	0.874979	1	0.191303	27755
chr14:26579449-26579949	Arf4	0.0285389	-0.657173	-0.018755	0.018755	Hes1	TRUE	Hes1_extended_+/-	Hes1_extended_+/-_(343g)	Hes1_extended_+/-_(488r)	0.424429	1	0.284692	27756
chr12:82365465-82365965	Sipa1l1	0.0455561	0.440826	0.0200823	0.0200823	Bach2	TRUE	Bach2_extended_+/+	Bach2_extended_+/+_(795g)	Bach2_extended_+/+_(2264r)	0.798586	1	0.579086	27757
chr10:60173018-60173518	Cdh23	0.0110281	0.300512	0.00331408	0.00331408	Maf	TRUE	Maf_extended_-/+	Maf_extended_-/+_(152g)	Maf_extended_-/+_(166r)	0.872846	-1	-0.29539	27758
chr2:120681122-120681622	Haus2	0.0402263	-0.299352	-0.0120418	0.0120418	Pbx1	TRUE	Pbx1_extended_+/-	Pbx1_extended_+/-_(457g)	Pbx1_extended_+/-_(517r)	0.456503	1	0.469496	27759
chr3:138331810-138332310	Metap1	0.015133	0.457716	0.00692661	0.00692661	Bnc2	TRUE	Bnc2_extended_+/+	Bnc2_extended_+/+_(1015g)	Bnc2_extended_+/+_(1784r)	1.57114	1	0.69227	27760
chr17:23651318-23651818	Zfp213	0.040155	-0.232172	-0.00932286	0.00932286	Fos	TRUE	Fos_extended_+/-	Fos_extended_+/-_(602g)	Fos_extended_+/-_(1158r)	0.580705	1	0.531343	27761
chr1:131866990-131867490	Slc41a1	0.00847755	-0.100392	-0.000851076	0.000851076	Ets1	TRUE	Ets1_extended_+/-	Ets1_extended_+/-_(193g)	Ets1_extended_+/-_(272r)	0.345207	1	0.0546354	27762
chr2:102540636-102541136	Fjx1	0.028605	0.155618	0.00445143	0.00445143	Nfatc1	TRUE	Nfatc1_extended_+/+	Nfatc1_extended_+/+_(41g)	Nfatc1_extended_+/+_(44r)	0.216627	1	0.0960437	27763
chr1:144004618-144005118	Rgs2	0.0659292	0.415291	0.0273798	0.0273798	Bach2	TRUE	Bach2_extended_+/+	Bach2_extended_+/+_(795g)	Bach2_extended_+/+_(2264r)	0.460125	1	0.386155	27764
chr15:38078784-38079284	Rrm2b	0.0617912	-0.0742247	-0.00458644	0.00458644	Zfp37	TRUE	Zfp37_extended_+/-	Zfp37_extended_+/-_(105g)	Zfp37_extended_+/-_(159r)	0.216361	1	0.0766113	27765
chr9:122950791-122951291	Kif15	0.0590761	0.250529	0.0148002	0.0148002	Ube2k	TRUE	Ube2k_extended_+/+	Ube2k_extended_+/+_(952g)	Ube2k_extended_+/+_(1779r)	0.746439	1	0.521035	27766
chr4:141518308-141518808	Zbtb17	0.010704	0.265107	0.00283769	0.00283769	Bnc2	TRUE	Bnc2_extended_+/+	Bnc2_extended_+/+_(1015g)	Bnc2_extended_+/+_(1784r)	2.04028	1	0.597771	27767
chr4:100828761-100829261	Cachd1	0.0298418	0.783895	0.0233928	0.0233928	Meis2	TRUE	Meis2_extended_+/+	Meis2_extended_+/+_(449g)	Meis2_extended_+/+_(573r)	1.12894	1	0.801633	27768
chr19:8888606-8889106	Taf6l	0.0335282	-0.520748	-0.0174598	0.0174598	Klf5	TRUE	Klf5_extended_-/-	Klf5_extended_-/-_(283g)	Klf5_extended_-/-_(705r)	1.21979	-1	-0.510519	27769
chr1:86586877-86587377	Nppc	0.0440113	0.234281	0.010311	0.010311	Hinfp	TRUE	Hinfp_extended_-/+	Hinfp_extended_-/+_(13g)	Hinfp_extended_-/+_(21r)	0.270957	-1	-0.0592027	27770
chrX:98937233-98937733	Yipf6	0.0656759	-0.129034	-0.00847445	0.00847445	Phf1	TRUE	Phf1_extended_+/-	Phf1_extended_+/-_(70g)	Phf1_extended_+/-_(76r)	0.147802	1	0.17145	27771
chr2:165407681-165408181	Zfp334	0.0478087	-0.0787444	-0.00376467	0.00376467	Junb	TRUE	Junb_extended_+/-	Junb_extended_+/-_(824g)	Junb_extended_+/-_(1840r)	0.450533	1	0.200282	27772
chr4:76319908-76320408	Ptprd	0.0237789	-0.557432	-0.0132551	0.0132551	Tcf3	TRUE	Tcf3_extended_+/-	Tcf3_extended_+/-_(528g)	Tcf3_extended_+/-_(500r)	0.778096	1	0.78781	27773
chr7:114562680-114563180	Cyp2r1	0.0254121	-0.0534198	-0.00135751	0.00135751	Phf1	TRUE	Phf1_extended_+/-	Phf1_extended_+/-_(70g)	Phf1_extended_+/-_(76r)	0.220834	1	0.158452	27774
chr2:138446959-138447459	Btbd3	0.0664662	0.104459	0.00694298	0.00694298	Pbx4	TRUE	Pbx4_extended_+/+	Pbx4_extended_+/+_(54g)	Pbx4_extended_+/+_(64r)	0.238455	1	0.110793	27775
chr11:50174534-50175034	Tbc1d9b	0.0239832	0.171636	0.00411639	0.00411639	Klf12	TRUE	Klf12_extended_+/+	Klf12_extended_+/+_(1120g)	Klf12_extended_+/+_(2458r)	0.814309	1	0.473106	27776
chr8:84066392-84066892	Asf1b	0.0258198	-0.281607	-0.00727104	0.00727104	Nfyc	TRUE	Nfyc_extended_+/-	Nfyc_extended_+/-_(443g)	Nfyc_extended_+/-_(472r)	1.51828	1	0.524526	27777
chr15:101240699-101241199	Acvr1b	0.0225795	-0.102238	-0.00230849	0.00230849	Klf2	TRUE	Klf2_extended_+/-	Klf2_extended_+/-_(404g)	Klf2_extended_+/-_(807r)	1.6241	1	0.196341	27778
chr9:108490455-108490955	Impdh2	0.00753947	0.706186	0.00532427	0.00532427	Meis1	TRUE	Meis1_extended_+/+	Meis1_extended_+/+_(810g)	Meis1_extended_+/+_(983r)	0.587747	1	0.784463	27779
chrX:101273854-101274354	Nlgn3	0.0318246	0.132109	0.00420433	0.00420433	Klf12	TRUE	Klf12_extended_+/+	Klf12_extended_+/+_(1120g)	Klf12_extended_+/+_(2458r)	0.79471	1	0.432116	27780
chr2:164142019-164142519	Tomm34	0.0322939	-0.334752	-0.0108105	0.0108105	Pbx1	TRUE	Pbx1_extended_+/-	Pbx1_extended_+/-_(457g)	Pbx1_extended_+/-_(517r)	0.496748	1	0.608956	27781
chr19:44266913-44267413	Cwf19l1	0.0742923	-0.416426	-0.0309373	0.0309373	Sp1	TRUE	Sp1_extended_+/-	Sp1_extended_+/-_(390g)	Sp1_extended_+/-_(775r)	0.277128	1	0.0863098	27782
chr6:147145137-147145637	Klhl42	0.00802393	-0.172976	-0.00138795	0.00138795	Tcf3	TRUE	Tcf3_extended_+/-	Tcf3_extended_+/-_(528g)	Tcf3_extended_+/-_(500r)	1.8195	1	0.273885	27783
chr7:143548061-143548561	Tnfrsf22	0.0663176	0.303037	0.0200967	0.0200967	Fosl2	TRUE	Fosl2_extended_+/+	Fosl2_extended_+/+_(386g)	Fosl2_extended_+/+_(925r)	0.80871	1	0.197534	27784
chr4:127404670-127405170	Gjb4	0.0395935	0.379941	0.0150432	0.0150432	Fosl1	TRUE	Fosl1_extended_+/+	Fosl1_extended_+/+_(246g)	Fosl1_extended_+/+_(585r)	1.40106	1	0.436314	27785
chr11:115475362-115475862	Jpt1	0.0087803	0.413849	0.00363372	0.00363372	Zfp580	TRUE	Zfp580_extended_+/+	Zfp580_extended_+/+_(887g)	Zfp580_extended_+/+_(793r)	1.19699	1	0.666012	27786
chr14:65556423-65556923	Elp3	0.0386633	0.564733	0.0218345	0.0218345	Foxp1	TRUE	Foxp1_extended_+/+	Foxp1_extended_+/+_(779g)	Foxp1_extended_+/+_(856r)	0.714245	1	0.549024	27787
chr10:78352162-78352662	Agpat3	0.0550881	-0.599913	-0.0330481	0.0330481	Tfdp1	TRUE	Tfdp1_extended_-/-	Tfdp1_extended_-/-_(64g)	Tfdp1_extended_-/-_(84r)	0.155855	-1	-0.240647	27788
chr4:154297684-154298184	Megf6	0.0164569	0.563345	0.0092709	0.0092709	Tbx20	TRUE	Tbx20_extended_+/+	Tbx20_extended_+/+_(216g)	Tbx20_extended_+/+_(279r)	1.44887	1	0.472971	27789
chr4:107879530-107880030	Czib	0.0298213	0.778071	0.0232031	0.0232031	Taf9	TRUE	Taf9_extended_+/+	Taf9_extended_+/+_(213g)	Taf9_extended_+/+_(249r)	0.697738	1	0.632336	27790
chr13:100744045-100744545	Rad17	0.0791912	0.225797	0.0178811	0.0178811	Htatip2	TRUE	Htatip2_extended_+/+	Htatip2_extended_+/+_(20g)	Htatip2_extended_+/+_(23r)	0.184543	1	0.230106	27791
chr3:103020319-103020819	Sike1	0.0823575	-0.0837515	-0.00689756	0.00689756	Zgpat	TRUE	Zgpat_extended_+/-	Zgpat_extended_+/-_(165g)	Zgpat_extended_+/-_(273r)	0.185461	1	0.292758	27792
chr14:61599327-61599827	Spryd7	0.0266102	0.349954	0.00931235	0.00931235	Tfdp1	TRUE	Tfdp1_extended_+/+	Tfdp1_extended_+/+_(816g)	Tfdp1_extended_+/+_(2244r)	0.772823	1	0.621136	27793
chr11:60811019-60811519	Mief2	0.0576916	-0.0760759	-0.00438894	0.00438894	Nr2c2	TRUE	Nr2c2_extended_+/-	Nr2c2_extended_+/-_(185g)	Nr2c2_extended_+/-_(341r)	0.330967	1	0.156062	27794
chr6:39447707-39448207	Slc37a3	0.0300909	-0.204641	-0.00615783	0.00615783	Batf3	TRUE	Batf3_extended_+/-	Batf3_extended_+/-_(442g)	Batf3_extended_+/-_(777r)	0.36595	1	0.202659	27795
chr10:18067969-18068469	Abracl	0.0721324	-0.216848	-0.0156418	0.0156418	Junb	TRUE	Junb_extended_+/-	Junb_extended_+/-_(824g)	Junb_extended_+/-_(1840r)	0.623331	1	0.491431	27796
chr3:54734672-54735172	Rfxap	0.0401528	-0.31562	-0.012673	0.012673	Hes1	TRUE	Hes1_extended_+/-	Hes1_extended_+/-_(343g)	Hes1_extended_+/-_(488r)	0.494309	1	0.47877	27797
chr13:78162949-78163449	Nr2f1	0.0317096	0.682603	0.0216451	0.0216451	Ak6	TRUE	Ak6_extended_+/+	Ak6_extended_+/+_(807g)	Ak6_extended_+/+_(649r)	0.702642	1	0.659121	27798
chr4:24966367-24966867	Klhl32	0.0360885	0.193211	0.0069727	0.0069727	Tfdp1	TRUE	Tfdp1_extended_+/+	Tfdp1_extended_+/+_(816g)	Tfdp1_extended_+/+_(2244r)	0.376321	1	0.467766	27799
chr2:93822182-93822682	Accs	0.0268116	0.285097	0.00764391	0.00764391	Pura	TRUE	Pura_extended_-/+	Pura_extended_-/+_(36g)	Pura_extended_-/+_(33r)	0.199574	-1	-0.290174	27800
chr4:101639863-101640363	Dnajc6	0.0415817	0.63419	0.0263707	0.0263707	Meis2	TRUE	Meis2_extended_+/+	Meis2_extended_+/+_(449g)	Meis2_extended_+/+_(573r)	1.13472	1	0.584061	27801
chr17:84958391-84958891	Camkmt	0.0461947	0.654751	0.030246	0.030246	Ak6	TRUE	Ak6_extended_+/+	Ak6_extended_+/+_(807g)	Ak6_extended_+/+_(649r)	0.798377	1	0.659689	27802
chr13:55867522-55868022	Txndc15	0.062929	-0.11332	-0.00713108	0.00713108	Fos	TRUE	Fos_extended_+/-	Fos_extended_+/-_(602g)	Fos_extended_+/-_(1158r)	0.357089	1	0.476787	27803
chr2:91457285-91457785	Lrp4	0.0341297	-0.200304	-0.00683631	0.00683631	Sp4	TRUE	Sp4_extended_+/-	Sp4_extended_+/-_(252g)	Sp4_extended_+/-_(405r)	0.518192	1	0.0987681	27804
chr5:130079159-130079659	Vkorc1l1	0.0323102	-0.200875	-0.00649031	0.00649031	Taf1	TRUE	Taf1_extended_+/-	Taf1_extended_+/-_(381g)	Taf1_extended_+/-_(783r)	0.58042	1	0.295393	27805
chr6:48593677-48594177	Zfp467	0.0208082	0.398567	0.00829347	0.00829347	Ahr	TRUE	Ahr_extended_-/+	Ahr_extended_-/+_(67g)	Ahr_extended_-/+_(97r)	0.256455	-1	-0.0759932	27806
chr14:56667949-56668449	Cenpj	0.0699351	-0.220901	-0.0154488	0.0154488	Zbtb21	TRUE	Zbtb21_extended_+/-	Zbtb21_extended_+/-_(191g)	Zbtb21_extended_+/-_(320r)	0.45625	1	0.0806745	27807
chr14:58076173-58076673	Micu2	0.0338585	0.239433	0.00810683	0.00810683	Tfdp1	TRUE	Tfdp1_extended_+/+	Tfdp1_extended_+/+_(816g)	Tfdp1_extended_+/+_(2244r)	0.661467	1	0.499787	27808
chr2:39004911-39005411	Olfml2a	0.0637034	0.24621	0.0156844	0.0156844	Nrf1	TRUE	Nrf1_extended_+/+	Nrf1_extended_+/+_(189g)	Nrf1_extended_+/+_(234r)	0.468585	1	0.203906	27809
chr9:106822318-106822818	Rbm15b	0.0624995	-0.159178	-0.00994853	0.00994853	Chd1	TRUE	Chd1_extended_+/-	Chd1_extended_+/-_(129g)	Chd1_extended_+/-_(182r)	0.733796	1	0.288258	27810
chr2:29025245-29025745	Ttf1	0.0242678	-0.128913	-0.00312842	0.00312842	Jun	TRUE	Jun_extended_+/-	Jun_extended_+/-_(675g)	Jun_extended_+/-_(1155r)	0.498572	1	0.392621	27811
chr7:45814132-45814632	Grin2d	0.0248273	0.428102	0.0106286	0.0106286	Nfyc	TRUE	Nfyc_extended_+/+	Nfyc_extended_+/+_(596g)	Nfyc_extended_+/+_(691r)	0.57664	1	0.216672	27812
chr9:96719576-96720076	Pxylp1	0.0101604	-0.0607832	-0.000617581	0.000617581	Klf6	TRUE	Klf6_extended_+/-	Klf6_extended_+/-_(585g)	Klf6_extended_+/-_(1088r)	1.24885	1	0.305902	27813
chr2:91984467-91984967	Dgkz	0.0166958	0.309483	0.00516709	0.00516709	Sp3	TRUE	Sp3_extended_+/+	Sp3_extended_+/+_(131g)	Sp3_extended_+/+_(189r)	1.25219	1	0.386361	27814
chr5:28042799-28043299	Insig1	0.0705533	0.226599	0.0159873	0.0159873	Foxp2	TRUE	Foxp2_extended_+/+	Foxp2_extended_+/+_(277g)	Foxp2_extended_+/+_(313r)	0.184989	1	0.631799	27815
chrX:163094965-163095465	Ctps2	0.0871367	0.0588742	0.00513011	0.00513011	Fosl1	TRUE	Fosl1_extended_-/+	Fosl1_extended_-/+_(23g)	Fosl1_extended_-/+_(23r)	0.105058	-1	-0.0894798	27816
chr19:36925807-36926307	Tnks2	0.0353454	-0.492416	-0.0174047	0.0174047	Elf1	TRUE	Elf1_extended_+/-	Elf1_extended_+/-_(107g)	Elf1_extended_+/-_(163r)	0.248902	1	0.4395	27817
chr2:104742606-104743106	Prrg4	0.0567906	-0.107969	-0.00613165	0.00613165	Klf6	TRUE	Klf6_extended_+/-	Klf6_extended_+/-_(585g)	Klf6_extended_+/-_(1088r)	0.230617	1	0.0530624	27818
chrX:104670581-104671081	Zdhhc15	0.0866536	0.0512471	0.00444075	0.00444075	Smad2	TRUE	Smad2_extended_+/+	Smad2_extended_+/+_(333g)	Smad2_extended_+/+_(591r)	0.202292	1	0.0730938	27819
chr7:45370443-45370943	Tulp2	0.0110358	-0.104988	-0.00115863	0.00115863	Klf2	TRUE	Klf2_extended_+/-	Klf2_extended_+/-_(404g)	Klf2_extended_+/-_(807r)	1.67433	1	0.275846	27820
chr8:22060307-22060807	Alg11	0.0770625	-0.373568	-0.0287881	0.0287881	Mbd2	TRUE	Mbd2_extended_+/-	Mbd2_extended_+/-_(394g)	Mbd2_extended_+/-_(827r)	0.351102	1	0.397507	27821
chr14:119000777-119001277	Uggt2	0.0121874	-0.242321	-0.00295325	0.00295325	Tcf3	TRUE	Tcf3_extended_+/-	Tcf3_extended_+/-_(528g)	Tcf3_extended_+/-_(500r)	1.67827	1	0.440291	27822
chr7:27366390-27366890	Ltbp4	0.0314686	0.706977	0.0222476	0.0222476	Jund	TRUE	Jund_extended_+/+	Jund_extended_+/+_(526g)	Jund_extended_+/+_(1434r)	0.562109	1	0.407528	27823
chr19:8645961-8646461	Polr2g	0.0389953	-0.0886843	-0.00345827	0.00345827	Fos	TRUE	Fos_extended_+/-	Fos_extended_+/-_(602g)	Fos_extended_+/-_(1158r)	1.204	1	0.490738	27824
chr19:4743473-4743973	Rbm4b	0.0494512	-0.622504	-0.0307835	0.0307835	Ctcf	TRUE	Ctcf_extended_+/-	Ctcf_extended_+/-_(304g)	Ctcf_extended_+/-_(395r)	0.600041	1	0.407348	27825
chr18:53861805-53862305	Csnk1g3	0.0324525	-0.166726	-0.00541067	0.00541067	Mbd2	TRUE	Mbd2_extended_+/-	Mbd2_extended_+/-_(394g)	Mbd2_extended_+/-_(827r)	0.405126	1	0.325545	27826
chr6:144074825-144075325	Sox5	0.00620736	-0.327738	-0.00203439	0.00203439	Fos	TRUE	Fos_extended_+/-	Fos_extended_+/-_(602g)	Fos_extended_+/-_(1158r)	0.947807	1	0.639726	27827
chr17:23675095-23675595	Tnfrsf12a	0.050932	0.612548	0.0311983	0.0311983	Bach2	TRUE	Bach2_extended_+/+	Bach2_extended_+/+_(795g)	Bach2_extended_+/+_(2264r)	0.956106	1	0.687002	27828
chr19:4191709-4192209	Ssh3	0.0445767	0.493775	0.0220109	0.0220109	Zfp580	TRUE	Zfp580_extended_+/+	Zfp580_extended_+/+_(887g)	Zfp580_extended_+/+_(793r)	0.977327	1	0.501776	27829
chr5:120553577-120554077	Ddx54	0.0446681	0.30701	0.0137135	0.0137135	Myrf	TRUE	Myrf_extended_+/+	Myrf_extended_+/+_(112g)	Myrf_extended_+/+_(105r)	0.306129	1	0.345882	27830
chr5:91617258-91617758	Parm1	0.0417796	-0.214451	-0.00895967	0.00895967	Jun	TRUE	Jun_extended_+/-	Jun_extended_+/-_(675g)	Jun_extended_+/-_(1155r)	0.358455	1	0.249551	27831
chr18:37935241-37935741	Pcdhga2	0.0128995	-0.0868372	-0.00112015	0.00112015	Sp1	TRUE	Sp1_extended_-/-	Sp1_extended_-/-_(24g)	Sp1_extended_-/-_(55r)	0.927968	-1	-0.0680752	27832
chr7:99664606-99665106	Tpbgl	0.0474694	0.494858	0.0234906	0.0234906	Nfic	TRUE	Nfic_extended_-/+	Nfic_extended_-/+_(29g)	Nfic_extended_-/+_(33r)	0.131904	-1	-0.303127	27833
chr5:121385378-121385878	Naa25	0.0337767	-0.229462	-0.00775045	0.00775045	Ube2k	TRUE	Ube2k_extended_+/-	Ube2k_extended_+/-_(475g)	Ube2k_extended_+/-_(591r)	0.831296	1	0.416234	27834
chr7:80439256-80439756	Vps33b	0.00874178	-0.167572	-0.00146488	0.00146488	Sp1	TRUE	Sp1_extended_-/-	Sp1_extended_-/-_(24g)	Sp1_extended_-/-_(55r)	0.943985	-1	-0.113251	27835
chr9:98986076-98986576	Pik3cb	0.0411293	-0.259053	-0.0106547	0.0106547	Klf3	TRUE	Klf3_extended_+/-	Klf3_extended_+/-_(404g)	Klf3_extended_+/-_(963r)	0.416842	1	0.298415	27836
chr9:95954629-95955129	Xrn1	0.0442147	-0.402753	-0.0178076	0.0178076	Mbd2	TRUE	Mbd2_extended_+/-	Mbd2_extended_+/-_(394g)	Mbd2_extended_+/-_(827r)	0.830008	1	0.571767	27837
chr14:18270866-18271366	Nr1d2	0.0702269	0.418883	0.0294169	0.0294169	Wt1	TRUE	Wt1_extended_+/+	Wt1_extended_+/+_(1194g)	Wt1_extended_+/+_(2382r)	0.657343	1	0.474881	27838
chr4:118000366-118000866	Slc6a9	0.015907	0.518027	0.00824028	0.00824028	Hoxb8	TRUE	Hoxb8_extended_+/+	Hoxb8_extended_+/+_(354g)	Hoxb8_extended_+/+_(493r)	1.76703	1	0.423627	27839
chr19:38025279-38025779	Rbp4	0.0288366	-0.0820802	-0.00236691	0.00236691	Junb	TRUE	Junb_extended_+/-	Junb_extended_+/-_(824g)	Junb_extended_+/-_(1840r)	1.65541	1	0.113587	27840
chr3:145702664-145703164	Znhit6	0.0326125	-0.197992	-0.00645701	0.00645701	Twist1	TRUE	Twist1_extended_-/-	Twist1_extended_-/-_(272g)	Twist1_extended_-/-_(251r)	0.607184	-1	-0.135669	27841
chr9:98428714-98429214	Nmnat3	0.0361386	0.253857	0.00917404	0.00917404	Pbx2	TRUE	Pbx2_extended_+/+	Pbx2_extended_+/+_(99g)	Pbx2_extended_+/+_(119r)	1.40221	1	0.342084	27842
chr3:109621643-109622143	Vav3	0.041544	0.733936	0.0304907	0.0304907	Twist1	TRUE	Twist1_extended_+/+	Twist1_extended_+/+_(147g)	Twist1_extended_+/+_(156r)	1.03562	1	0.717763	27843
chr2:132577916-132578416	Shld1	0.0167918	0.61466	0.0103213	0.0103213	Klf12	TRUE	Klf12_extended_+/+	Klf12_extended_+/+_(1120g)	Klf12_extended_+/+_(2458r)	1.15148	1	0.667256	27844
chr2:48813290-48813790	Orc4	0.0608107	-0.242186	-0.0147275	0.0147275	Taf1	TRUE	Taf1_extended_+/-	Taf1_extended_+/-_(381g)	Taf1_extended_+/-_(783r)	0.448353	1	0.350857	27845
chr7:19149384-19149884	Gpr4	0.0230333	0.472229	0.010877	0.010877	Meis1	TRUE	Meis1_extended_+/+	Meis1_extended_+/+_(810g)	Meis1_extended_+/+_(983r)	0.406913	1	0.304913	27846
chr10:94198889-94199389	Ndufa12	0.0460522	0.686853	0.0316311	0.0316311	Taf9	TRUE	Taf9_extended_+/+	Taf9_extended_+/+_(213g)	Taf9_extended_+/+_(249r)	0.554005	1	0.551755	27847
chr5:110286182-110286682	Chfr	0.0589918	0.304748	0.0179777	0.0179777	Gli3	TRUE	Gli3_extended_+/+	Gli3_extended_+/+_(55g)	Gli3_extended_+/+_(55r)	0.476664	1	0.443209	27848
chr19:46045168-46045668	Nolc1	0.0786807	-0.289065	-0.0227439	0.0227439	Creb1	TRUE	Creb1_extended_+/-	Creb1_extended_+/-_(232g)	Creb1_extended_+/-_(314r)	0.162828	1	0.215713	27849
chr17:78736414-78736914	Strn	0.0493019	-0.10401	-0.0051279	0.0051279	Klf6	TRUE	Klf6_extended_+/-	Klf6_extended_+/-_(585g)	Klf6_extended_+/-_(1088r)	0.223595	1	0.164132	27850
chr7:19327057-19327557	Fosb	0.0142886	-0.535539	-0.00765209	0.00765209	Jun	TRUE	Jun_extended_+/-	Jun_extended_+/-_(675g)	Jun_extended_+/-_(1155r)	1.22936	1	0.580928	27851
chr1:58423572-58424072	Orc2	0.0351958	0.253896	0.00893609	0.00893609	Tfdp1	TRUE	Tfdp1_extended_+/+	Tfdp1_extended_+/+_(816g)	Tfdp1_extended_+/+_(2244r)	0.45224	1	0.471551	27852
chr6:144648202-144648702	Sox5	0.0484101	0.461555	0.0223439	0.0223439	Foxl1	TRUE	Foxl1_extended_+/+	Foxl1_extended_+/+_(53g)	Foxl1_extended_+/+_(58r)	0.560607	1	0.568282	27853
chr14:70302878-70303378	Slc39a14	0.0214611	0.143976	0.00308987	0.00308987	Fosl1	TRUE	Fosl1_extended_+/+	Fosl1_extended_+/+_(246g)	Fosl1_extended_+/+_(585r)	0.835226	1	0.207434	27854
chr10:68275627-68276127	Arid5b	0.0327127	0.559628	0.018307	0.018307	Hoxb8	TRUE	Hoxb8_extended_+/+	Hoxb8_extended_+/+_(354g)	Hoxb8_extended_+/+_(493r)	0.562498	1	0.513916	27855
chr2:58567163-58567663	Upp2	0.0398281	-0.137093	-0.00546015	0.00546015	Sp1	TRUE	Sp1_extended_+/-	Sp1_extended_+/-_(390g)	Sp1_extended_+/-_(775r)	0.463659	1	0.160678	27856
chr8:83837608-83838108	Pkn1	0.0501629	-0.280089	-0.0140501	0.0140501	Yy1	TRUE	Yy1_extended_+/-	Yy1_extended_+/-_(319g)	Yy1_extended_+/-_(480r)	0.853609	1	0.370522	27857
chr18:34506122-34506622	Nme5	0.0413945	0.381846	0.0158063	0.0158063	Nrf1	TRUE	Nrf1_extended_+/+	Nrf1_extended_+/+_(189g)	Nrf1_extended_+/+_(234r)	0.313206	1	0.350751	27858
chr2:155956293-155956793	Spag4	0.0555524	-0.0779775	-0.00433184	0.00433184	Zbtb8a	TRUE	Zbtb8a_extended_+/-	Zbtb8a_extended_+/-_(300g)	Zbtb8a_extended_+/-_(561r)	0.288513	1	0.196948	27859
chr19:56822035-56822535	Ccdc186	0.0368121	-0.499167	-0.0183754	0.0183754	Klf5	TRUE	Klf5_extended_-/-	Klf5_extended_-/-_(283g)	Klf5_extended_-/-_(705r)	0.47159	-1	-0.360826	27860
chr3:95675376-95675876	Golph3l	0.0206547	-0.138916	-0.00286927	0.00286927	Jun	TRUE	Jun_extended_+/-	Jun_extended_+/-_(675g)	Jun_extended_+/-_(1155r)	1.50922	1	0.321547	27861
chr4:126321487-126321987	Tekt2	0.0535505	0.671559	0.0359623	0.0359623	Bach2	TRUE	Bach2_extended_+/+	Bach2_extended_+/+_(795g)	Bach2_extended_+/+_(2264r)	0.748132	1	0.492162	27862
chr1:74391296-74391796	Pnkd	0.0268958	0.634663	0.0170697	0.0170697	Wt1	TRUE	Wt1_extended_+/+	Wt1_extended_+/+_(1194g)	Wt1_extended_+/+_(2382r)	0.884608	1	0.728673	27863
chr13:119722364-119722864	Tmem267	0.0641469	0.161455	0.0103568	0.0103568	Bach2	TRUE	Bach2_extended_+/+	Bach2_extended_+/+_(795g)	Bach2_extended_+/+_(2264r)	0.405734	1	0.304803	27864
chr9:114752756-114753256	Cnot10	0.0308507	0.405546	0.0125114	0.0125114	Ak6	TRUE	Ak6_extended_+/+	Ak6_extended_+/+_(807g)	Ak6_extended_+/+_(649r)	1.20255	1	0.515602	27865
chr6:39314420-39314920	Kdm7a	0.0382271	-0.249898	-0.00955286	0.00955286	Cebpg	TRUE	Cebpg_extended_+/-	Cebpg_extended_+/-_(13g)	Cebpg_extended_+/-_(14r)	0.31697	1	0.128211	27866
chr6:39493028-39493528	Dennd2a	0.0411666	0.394197	0.0162277	0.0162277	Jund	TRUE	Jund_extended_+/+	Jund_extended_+/+_(526g)	Jund_extended_+/+_(1434r)	0.669891	1	0.48535	27867
chr17:6007774-6008274	Snx9	0.0479317	0.273134	0.0130918	0.0130918	Fosl2	TRUE	Fosl2_extended_+/+	Fosl2_extended_+/+_(386g)	Fosl2_extended_+/+_(925r)	0.875632	1	0.447378	27868
chr3:116594690-116595190	Sass6	0.0517877	-0.19583	-0.0101416	0.0101416	Mbd2	TRUE	Mbd2_extended_+/-	Mbd2_extended_+/-_(394g)	Mbd2_extended_+/-_(827r)	0.455867	1	0.303857	27869
chr18:80642418-80642918	Atp9b	0.00949425	0.286094	0.00271625	0.00271625	Bnc2	TRUE	Bnc2_extended_+/+	Bnc2_extended_+/+_(1015g)	Bnc2_extended_+/+_(1784r)	1.35293	1	0.576335	27870
chr2:36235990-36236490	Rbm18	0.0505738	0.334655	0.0169248	0.0169248	Zbtb33	TRUE	Zbtb33_extended_+/+	Zbtb33_extended_+/+_(19g)	Zbtb33_extended_+/+_(22r)	0.483724	1	0.162949	27871
chr14:20479108-20479608	Cfap70	0.071494	-0.240291	-0.0171794	0.0171794	Tead3	TRUE	Tead3_extended_+/-	Tead3_extended_+/-_(217g)	Tead3_extended_+/-_(247r)	0.263099	1	0.308869	27872
chr1:177373150-177373650	Zbtb18	0.0458093	-0.392854	-0.0179964	0.0179964	Meis1	TRUE	Meis1_extended_-/-	Meis1_extended_-/-_(174g)	Meis1_extended_-/-_(245r)	0.302807	-1	-0.313364	27873
chr7:19149384-19149884	Mypop	0.0225731	0.410294	0.0092616	0.0092616	Meis1	TRUE	Meis1_extended_+/+	Meis1_extended_+/+_(810g)	Meis1_extended_+/+_(983r)	0.4373	1	0.533748	27874
chr2:75584838-75585338	Nfe2l2	0.0419582	-0.352375	-0.014785	0.014785	Junb	TRUE	Junb_extended_+/-	Junb_extended_+/-_(824g)	Junb_extended_+/-_(1840r)	1.1615	1	0.36831	27875
chr5:107597317-107597817	Evi5	0.047381	-0.174572	-0.00827139	0.00827139	Hes1	TRUE	Hes1_extended_+/-	Hes1_extended_+/-_(343g)	Hes1_extended_+/-_(488r)	0.295177	1	0.26014	27876
chr17:35991732-35992232	Nrm	0.0135673	-0.629546	-0.00854125	0.00854125	Nfyc	TRUE	Nfyc_extended_+/-	Nfyc_extended_+/-_(443g)	Nfyc_extended_+/-_(472r)	0.571502	1	0.566803	27877
chr18:82913039-82913539	Zfp516	0.0442438	-0.293037	-0.0129651	0.0129651	Mbd2	TRUE	Mbd2_extended_+/-	Mbd2_extended_+/-_(394g)	Mbd2_extended_+/-_(827r)	1.36141	1	0.453039	27878
chr6:126705892-126706392	Kcna1	0.0263675	0.334285	0.00881425	0.00881425	Tbx20	TRUE	Tbx20_extended_-/+	Tbx20_extended_-/+_(15g)	Tbx20_extended_-/+_(14r)	1.34468	-1	-0.583136	27879
chr5:123083329-123083829	Psmd9	0.0216036	-0.654075	-0.0141304	0.0141304	Tbx20	TRUE	Tbx20_extended_-/-	Tbx20_extended_-/-_(395g)	Tbx20_extended_-/-_(394r)	0.774989	-1	-0.596538	27880
chr14:34310177-34310677	Shld2	0.0327815	0.406271	0.0133182	0.0133182	Tfdp1	TRUE	Tfdp1_extended_+/+	Tfdp1_extended_+/+_(816g)	Tfdp1_extended_+/+_(2244r)	0.536144	1	0.466592	27881
chr6:5309725-5310225	Pon2	0.0786887	0.57503	0.0452484	0.0452484	Fosl1	TRUE	Fosl1_extended_+/+	Fosl1_extended_+/+_(246g)	Fosl1_extended_+/+_(585r)	0.297407	1	0.390936	27882
chr19:42631487-42631987	Pyroxd2	0.0490896	-0.135306	-0.00664212	0.00664212	Jun	TRUE	Jun_extended_+/-	Jun_extended_+/-_(675g)	Jun_extended_+/-_(1155r)	1.21962	1	0.327904	27883
chr11:104442099-104442599	Myl4	0.0509681	-0.782594	-0.0398873	0.0398873	Sp3	TRUE	Sp3_extended_+/-	Sp3_extended_+/-_(280g)	Sp3_extended_+/-_(880r)	0.775381	1	0.326735	27884
chr10:117063238-117063738	Cct2	0.0359123	0.263666	0.00946888	0.00946888	Ak6	TRUE	Ak6_extended_+/+	Ak6_extended_+/+_(807g)	Ak6_extended_+/+_(649r)	0.596982	1	0.431924	27885
chr1:166409533-166410033	Pogk	0.0459707	-0.0736947	-0.0033878	0.0033878	Zbtb8a	TRUE	Zbtb8a_extended_+/-	Zbtb8a_extended_+/-_(300g)	Zbtb8a_extended_+/-_(561r)	0.227415	1	0.315146	27886
chr4:58911627-58912127	Olfr267	0.0868907	-0.203838	-0.0177117	0.0177117	Sp4	TRUE	Sp4_extended_+/-	Sp4_extended_+/-_(252g)	Sp4_extended_+/-_(405r)	0.0839683	1	0.159511	27887
chr16:18826121-18826621	Ufd1	0.0400835	0.306132	0.0122708	0.0122708	Meis1	TRUE	Meis1_extended_+/+	Meis1_extended_+/+_(810g)	Meis1_extended_+/+_(983r)	0.490637	1	0.499623	27888
chr18:79145512-79146012	Setbp1	0.0183033	0.434497	0.00795275	0.00795275	Bnc2	TRUE	Bnc2_extended_+/+	Bnc2_extended_+/+_(1015g)	Bnc2_extended_+/+_(1784r)	2.1081	1	0.752568	27889
chr5:45857104-45857604	Lcorl	0.075914	-0.368858	-0.0280015	0.0280015	Zbtb21	TRUE	Zbtb21_extended_+/-	Zbtb21_extended_+/-_(191g)	Zbtb21_extended_+/-_(320r)	0.116131	1	0.0769932	27890
chr5:151368539-151369039	Stard13	0.00923248	0.536635	0.00495448	0.00495448	Rel	TRUE	Rel_extended_+/+	Rel_extended_+/+_(25g)	Rel_extended_+/+_(27r)	0.511527	1	0.242555	27891
chr14:120355150-120355650	Mbnl2	0.0636809	-0.326059	-0.0207637	0.0207637	Nfib	TRUE	Nfib_extended_+/-	Nfib_extended_+/-_(339g)	Nfib_extended_+/-_(364r)	0.328208	1	0.587832	27892
chr10:39898873-39899373	Rev3l	0.0356452	0.393961	0.0140428	0.0140428	Klf13	TRUE	Klf13_extended_+/+	Klf13_extended_+/+_(174g)	Klf13_extended_+/+_(346r)	0.49401	1	0.0645254	27893
chr15:73185099-73185599	Trappc9	0.0208237	0.552097	0.0114967	0.0114967	Klf12	TRUE	Klf12_extended_+/+	Klf12_extended_+/+_(1120g)	Klf12_extended_+/+_(2458r)	2.08195	1	0.542762	27894
chr11:53904079-53904579	Gm12216	0.0252021	-0.133717	-0.00336996	0.00336996	Tead1	TRUE	Tead1_extended_+/-	Tead1_extended_+/-_(129g)	Tead1_extended_+/-_(171r)	1.29527	1	0.216963	27895
chr5:117997301-117997801	Fbxw8	0.0271129	-0.0672915	-0.00182447	0.00182447	Zfp644	TRUE	Zfp644_extended_+/-	Zfp644_extended_+/-_(17g)	Zfp644_extended_+/-_(15r)	1.34611	1	0.454054	27896
chr4:117891777-117892277	Artn	0.0565088	0.343401	0.0194051	0.0194051	Fosb	TRUE	Fosb_extended_+/+	Fosb_extended_+/+_(541g)	Fosb_extended_+/+_(1129r)	0.174665	1	0.246731	27897
chr3:85573803-85574303	Gatb	0.0607986	0.168017	0.0102152	0.0102152	Zfp518a	TRUE	Zfp518a_extended_+/+	Zfp518a_extended_+/+_(26g)	Zfp518a_extended_+/+_(33r)	0.15747	1	0.0529775	27898
chr7:73954391-73954891	St8sia2	0.0825851	0.628712	0.0519223	0.0519223	Stat1	TRUE	Stat1_extended_-/+	Stat1_extended_-/+_(111g)	Stat1_extended_-/+_(134r)	0.149955	-1	-0.169297	27899
chr9:100853451-100853951	Pccb	0.0193735	-0.234028	-0.00453394	0.00453394	Tead3	TRUE	Tead3_extended_+/-	Tead3_extended_+/-_(217g)	Tead3_extended_+/-_(247r)	0.141867	1	0.206659	27900
chr5:92042517-92043017	Uso1	0.0758987	-0.154673	-0.0117395	0.0117395	Zbtb20	TRUE	Zbtb20_extended_+/-	Zbtb20_extended_+/-_(204g)	Zbtb20_extended_+/-_(274r)	0.311741	1	0.279419	27901
chr17:29095207-29095707	Cdkn1a	0.0612216	0.39065	0.0239162	0.0239162	Fosl1	TRUE	Fosl1_extended_+/+	Fosl1_extended_+/+_(246g)	Fosl1_extended_+/+_(585r)	0.366179	1	0.438148	27902
chr2:30077419-30077919	Sptan1	0.0206419	-0.144829	-0.00298954	0.00298954	Nr2c2	TRUE	Nr2c2_extended_+/-	Nr2c2_extended_+/-_(185g)	Nr2c2_extended_+/-_(341r)	0.222133	1	0.249212	27903
chr4:43598159-43598659	Tmem8b	0.0204691	-0.123738	-0.00253282	0.00253282	Junb	TRUE	Junb_extended_+/-	Junb_extended_+/-_(824g)	Junb_extended_+/-_(1840r)	0.235635	1	0.0531487	27904
chr4:11156077-11156577	Ndufaf6	0.0404141	0.12792	0.00516976	0.00516976	Tfdp1	TRUE	Tfdp1_extended_+/+	Tfdp1_extended_+/+_(816g)	Tfdp1_extended_+/+_(2244r)	0.442423	1	0.392735	27905
chr12:69296474-69296974	Mgat2	0.0351858	-0.293666	-0.0103329	0.0103329	Zbtb33	TRUE	Zbtb33_extended_+/-	Zbtb33_extended_+/-_(59g)	Zbtb33_extended_+/-_(73r)	0.380369	1	0.379944	27906
chr7:90394850-90395350	Ccdc89	0.0673481	0.114524	0.00771298	0.00771298	Atf3	TRUE	Atf3_extended_+/+	Atf3_extended_+/+_(485g)	Atf3_extended_+/+_(774r)	0.612874	1	0.133153	27907
chr9:40269356-40269856	Zfp202	0.0303702	0.117669	0.00357364	0.00357364	Ak6	TRUE	Ak6_extended_+/+	Ak6_extended_+/+_(807g)	Ak6_extended_+/+_(649r)	1.45863	1	0.472486	27908
chr15:101977273-101977773	Krt8	0.0408422	-0.699125	-0.0285538	0.0285538	Maf	TRUE	Maf_extended_+/-	Maf_extended_+/-_(162g)	Maf_extended_+/-_(178r)	1.2091	1	0.70771	27909
chr15:57842050-57842550	Derl1	0.0244903	-0.365911	-0.00896127	0.00896127	Junb	TRUE	Junb_extended_+/-	Junb_extended_+/-_(824g)	Junb_extended_+/-_(1840r)	0.36479	1	0.506504	27910
chr12:75283088-75283588	Rhoj	0.06861	-0.569792	-0.0390934	0.0390934	Hdac2	TRUE	Hdac2_extended_+/-	Hdac2_extended_+/-_(94g)	Hdac2_extended_+/-_(93r)	0.290812	1	0.598243	27911
chr9:64340307-64340807	Tipin	0.0543778	-0.115635	-0.00628799	0.00628799	E2f1	TRUE	E2f1_extended_+/-	E2f1_extended_+/-_(244g)	E2f1_extended_+/-_(341r)	0.115991	1	0.503032	27912
chr9:95857374-95857874	Atr	0.0630962	-0.0686455	-0.00433127	0.00433127	Chd2	TRUE	Chd2_extended_+/-	Chd2_extended_+/-_(136g)	Chd2_extended_+/-_(160r)	0.349655	1	0.174952	27913
chr11:79974100-79974600	Utp6	0.0464718	0.248151	0.011532	0.011532	Phf1	TRUE	Phf1_extended_-/+	Phf1_extended_-/+_(19g)	Phf1_extended_-/+_(22r)	0.13031	-1	-0.0615458	27914
chr5:122400591-122401091	Vps29	0.0416608	-0.600916	-0.0250347	0.0250347	Meis1	TRUE	Meis1_extended_+/-	Meis1_extended_+/-_(616g)	Meis1_extended_+/-_(698r)	0.41672	1	0.699118	27915
chr7:29768145-29768645	Zfp30	0.0698448	0.42266	0.0295206	0.0295206	Wt1	TRUE	Wt1_extended_+/+	Wt1_extended_+/+_(1194g)	Wt1_extended_+/+_(2382r)	0.754379	1	0.555647	27916
chr3:100685203-100685703	Man1a2	0.0320566	-0.30965	-0.00992633	0.00992633	Taf1	TRUE	Taf1_extended_+/-	Taf1_extended_+/-_(381g)	Taf1_extended_+/-_(783r)	0.345248	1	0.175951	27917
chr5:30125546-30126046	Hadhb	0.0709297	-0.155113	-0.0110021	0.0110021	Jun	TRUE	Jun_extended_+/-	Jun_extended_+/-_(675g)	Jun_extended_+/-_(1155r)	0.637546	1	0.508894	27918
chr18:25576824-25577324	Celf4	0.0108696	-0.369431	-0.00401557	0.00401557	Hoxb6	TRUE	Hoxb6_extended_-/-	Hoxb6_extended_-/-_(161g)	Hoxb6_extended_-/-_(214r)	1.88291	-1	-0.523645	27919
chr11:51650764-51651264	N4bp3	0.0484934	-0.148984	-0.00722474	0.00722474	Zfp37	TRUE	Zfp37_extended_+/-	Zfp37_extended_+/-_(105g)	Zfp37_extended_+/-_(159r)	1.05631	1	0.135968	27920
chr10:128493878-128494378	Cs	0.0142458	0.575049	0.00819203	0.00819203	Wt1	TRUE	Wt1_extended_+/+	Wt1_extended_+/+_(1194g)	Wt1_extended_+/+_(2382r)	1.60912	1	0.628428	27921
chr10:21161366-21161866	Myb	0.0677502	0.226572	0.0153503	0.0153503	Meis2	TRUE	Meis2_extended_+/+	Meis2_extended_+/+_(449g)	Meis2_extended_+/+_(573r)	0.332468	1	0.129667	27922
chr5:110416997-110417497	Pxmp2	0.0491345	0.219604	0.0107901	0.0107901	Fosb	TRUE	Fosb_extended_+/+	Fosb_extended_+/+_(541g)	Fosb_extended_+/+_(1129r)	0.248017	1	0.323494	27923
chr18:60651981-60652481	Synpo	0.0304598	0.430172	0.0131029	0.0131029	Sp3	TRUE	Sp3_extended_+/+	Sp3_extended_+/+_(131g)	Sp3_extended_+/+_(189r)	1.2913	1	0.481316	27924
chr13:74296321-74296821	Pdcd6	0.0684093	0.519019	0.0355057	0.0355057	Atf3	TRUE	Atf3_extended_+/+	Atf3_extended_+/+_(485g)	Atf3_extended_+/+_(774r)	0.220317	1	0.579034	27925
chr18:36679121-36679621	Tmco6	0.0586933	0.432511	0.0253855	0.0253855	Zfp580	TRUE	Zfp580_extended_+/+	Zfp580_extended_+/+_(887g)	Zfp580_extended_+/+_(793r)	0.492617	1	0.500592	27926
chr4:116877183-116877683	Hectd3	0.0607667	0.0505078	0.00306919	0.00306919	Klf4	TRUE	Klf4_extended_-/+	Klf4_extended_-/+_(106g)	Klf4_extended_-/+_(202r)	0.843079	-1	-0.0837627	27927
chr9:37418790-37419290	Siae	0.0359054	-0.357513	-0.0128366	0.0128366	Jun	TRUE	Jun_extended_+/-	Jun_extended_+/-_(675g)	Jun_extended_+/-_(1155r)	1.23809	1	0.415793	27928
chr7:127470189-127470689	Zfp688	0.052689	0.404616	0.0213188	0.0213188	Erf	TRUE	Erf_extended_-/+	Erf_extended_-/+_(41g)	Erf_extended_-/+_(53r)	0.124315	-1	-0.0978078	27929
chr18:36355484-36355984	Cystm1	0.0315829	0.695619	0.0219697	0.0219697	Fosl1	TRUE	Fosl1_extended_+/+	Fosl1_extended_+/+_(246g)	Fosl1_extended_+/+_(585r)	0.616875	1	0.646552	27930
chr14:35572996-35573496	Grid1	0.037711	0.675238	0.0254639	0.0254639	Hoxb8	TRUE	Hoxb8_extended_+/+	Hoxb8_extended_+/+_(354g)	Hoxb8_extended_+/+_(493r)	1.22784	1	0.622892	27931
chr17:15572578-15573078	Fam120b	0.0755906	0.456002	0.0344694	0.0344694	Atf3	TRUE	Atf3_extended_+/+	Atf3_extended_+/+_(485g)	Atf3_extended_+/+_(774r)	0.291227	1	0.448106	27932
chr8:70760800-70761300	Map1s	0.0580164	-0.171579	-0.00995441	0.00995441	Ets1	TRUE	Ets1_extended_+/-	Ets1_extended_+/-_(193g)	Ets1_extended_+/-_(272r)	0.164959	1	0.207635	27933
chr16:20651416-20651916	Eef1akmt4	0.0383224	0.518921	0.0198863	0.0198863	E2f4	TRUE	E2f4_extended_+/+	E2f4_extended_+/+_(113g)	E2f4_extended_+/+_(129r)	0.485396	1	0.517321	27934
chr9:65744263-65744763	Zfp609	0.0620845	0.536967	0.0333373	0.0333373	Jdp2	TRUE	Jdp2_extended_-/+	Jdp2_extended_-/+_(199g)	Jdp2_extended_-/+_(398r)	0.859444	-1	-0.196572	27935
chr11:3514508-3515008	Smtn	0.0189502	-0.419175	-0.00794346	0.00794346	Klf5	TRUE	Klf5_extended_-/-	Klf5_extended_-/-_(283g)	Klf5_extended_-/-_(705r)	0.674136	-1	-0.365206	27936
chr7:73618266-73618766	Fam174b	0.0459675	0.373315	0.0171604	0.0171604	Taf9	TRUE	Taf9_extended_+/+	Taf9_extended_+/+_(213g)	Taf9_extended_+/+_(249r)	0.410303	1	0.397879	27937
chr9:77954439-77954939	Elovl5	0.0154731	0.503032	0.00778344	0.00778344	Bnc2	TRUE	Bnc2_extended_+/+	Bnc2_extended_+/+_(1015g)	Bnc2_extended_+/+_(1784r)	1.99918	1	0.772752	27938
chr13:34326675-34327175	Slc22a23	0.0387023	0.543094	0.021019	0.021019	Jund	TRUE	Jund_extended_+/+	Jund_extended_+/+_(526g)	Jund_extended_+/+_(1434r)	0.469187	1	0.519822	27939
chr14:78537510-78538010	Dgkh	0.0331501	0.493714	0.0163667	0.0163667	Nfatc1	TRUE	Nfatc1_extended_+/+	Nfatc1_extended_+/+_(41g)	Nfatc1_extended_+/+_(44r)	0.49152	1	0.456497	27940
chr2:23026322-23026822	Abi1	0.0551653	-0.778901	-0.0429683	0.0429683	Meis1	TRUE	Meis1_extended_+/-	Meis1_extended_+/-_(616g)	Meis1_extended_+/-_(698r)	0.648199	1	0.694181	27941
chr4:84352610-84353110	Bnc2	0.0408257	0.75316	0.0307483	0.0307483	Meis1	TRUE	Meis1_extended_+/+	Meis1_extended_+/+_(810g)	Meis1_extended_+/+_(983r)	1.10081	1	0.863262	27942
chr13:54468637-54469137	Arl10	0.0406436	0.619258	0.0251689	0.0251689	Meis1	TRUE	Meis1_extended_+/+	Meis1_extended_+/+_(810g)	Meis1_extended_+/+_(983r)	0.465499	1	0.653304	27943
chr2:5733597-5734097	Cdc123	0.02899	0.635571	0.0184252	0.0184252	Bnc2	TRUE	Bnc2_extended_+/+	Bnc2_extended_+/+_(1015g)	Bnc2_extended_+/+_(1784r)	1.92558	1	0.747197	27944
chr4:46451721-46452221	Trmo	0.0229516	0.22349	0.00512946	0.00512946	Tfdp1	TRUE	Tfdp1_extended_+/+	Tfdp1_extended_+/+_(816g)	Tfdp1_extended_+/+_(2244r)	1.39301	1	0.402341	27945
chr8:85492375-85492875	Dnaja2	0.024031	0.102602	0.00246563	0.00246563	Klf12	TRUE	Klf12_extended_+/+	Klf12_extended_+/+_(1120g)	Klf12_extended_+/+_(2458r)	1.52051	1	0.618662	27946
chr12:85219134-85219634	Dlst	0.0326508	0.40146	0.013108	0.013108	Zfp580	TRUE	Zfp580_extended_+/+	Zfp580_extended_+/+_(887g)	Zfp580_extended_+/+_(793r)	0.433131	1	0.54785	27947
chr12:87443602-87444102	Alkbh1	0.0419946	0.13792	0.00579188	0.00579188	Nfia	TRUE	Nfia_extended_+/+	Nfia_extended_+/+_(667g)	Nfia_extended_+/+_(908r)	0.262384	1	0.412983	27948
chr12:24670238-24670738	Rrm2	0.0393975	0.0679058	0.00267532	0.00267532	Foxp1	TRUE	Foxp1_extended_+/+	Foxp1_extended_+/+_(779g)	Foxp1_extended_+/+_(856r)	0.845321	1	0.657739	27949
chr14:55777743-55778243	Nedd8	0.0143687	0.45164	0.00648949	0.00648949	Bnc2	TRUE	Bnc2_extended_+/+	Bnc2_extended_+/+_(1015g)	Bnc2_extended_+/+_(1784r)	1.98871	1	0.81892	27950
chr12:4816558-4817058	Wdcp	0.0710656	0.249529	0.0177329	0.0177329	Mbd2	TRUE	Mbd2_extended_+/+	Mbd2_extended_+/+_(173g)	Mbd2_extended_+/+_(202r)	0.452961	1	0.139019	27951
chr10:20347496-20347996	Mtfr2	0.038194	-0.250897	-0.00958277	0.00958277	Klf7	TRUE	Klf7_extended_+/-	Klf7_extended_+/-_(279g)	Klf7_extended_+/-_(383r)	0.480398	1	0.205627	27952
chr5:134541659-134542159	Gtf2ird1	0.0546333	-0.559261	-0.0305543	0.0305543	Meis1	TRUE	Meis1_extended_+/-	Meis1_extended_+/-_(616g)	Meis1_extended_+/-_(698r)	0.698436	1	0.484843	27953
chrX:137119439-137119939	Fam199x	0.044724	0.132853	0.0059417	0.0059417	Gata6	TRUE	Gata6_extended_+/+	Gata6_extended_+/+_(66g)	Gata6_extended_+/+_(66r)	0.899838	1	0.261306	27954
chr9:53278889-53279389	Ddx10	0.0335905	-0.288243	-0.00968225	0.00968225	Nfe2l1	TRUE	Nfe2l1_extended_+/-	Nfe2l1_extended_+/-_(291g)	Nfe2l1_extended_+/-_(671r)	0.361927	1	0.267444	27955
chr4:44756399-44756899	Zcchc7	0.0682755	-0.0522816	-0.00356955	0.00356955	Zbtb12	TRUE	Zbtb12_extended_+/-	Zbtb12_extended_+/-_(30g)	Zbtb12_extended_+/-_(30r)	0.162666	1	0.0823418	27956
chr5:122281312-122281812	Tctn1	0.0469551	0.257283	0.0120808	0.0120808	Nfia	TRUE	Nfia_extended_+/+	Nfia_extended_+/+_(667g)	Nfia_extended_+/+_(908r)	0.448394	1	0.329289	27957
chr11:72531072-72531572	Smtnl2	0.046899	-0.582054	-0.0272977	0.0272977	Junb	TRUE	Junb_extended_+/-	Junb_extended_+/-_(824g)	Junb_extended_+/-_(1840r)	0.319087	1	0.404587	27958
chr4:132353368-132353868	Taf12	0.025004	0.407283	0.0101837	0.0101837	Klf12	TRUE	Klf12_extended_+/+	Klf12_extended_+/+_(1120g)	Klf12_extended_+/+_(2458r)	1.46943	1	0.585057	27959
chr11:54930363-54930863	Cdc42se2	0.0326239	-0.664436	-0.0216765	0.0216765	Tbx20	TRUE	Tbx20_extended_-/-	Tbx20_extended_-/-_(395g)	Tbx20_extended_-/-_(394r)	1.36235	-1	-0.614956	27960
chr7:28505577-28506077	Lrfn1	0.0207046	0.113401	0.00234792	0.00234792	Myrf	TRUE	Myrf_extended_+/+	Myrf_extended_+/+_(112g)	Myrf_extended_+/+_(105r)	0.523515	1	0.21398	27961
chr7:123377735-123378235	Lcmt1	0.0231721	0.428494	0.00992912	0.00992912	Wt1	TRUE	Wt1_extended_+/+	Wt1_extended_+/+_(1194g)	Wt1_extended_+/+_(2382r)	1.46741	1	0.530423	27962
chr10:128821543-128822043	Dgka	0.020207	-0.0969299	-0.00195866	0.00195866	Nr3c1	TRUE	Nr3c1_extended_+/-	Nr3c1_extended_+/-_(285g)	Nr3c1_extended_+/-_(406r)	0.504923	1	0.197829	27963
chr6:146642296-146642796	Med21	0.0153901	0.0755102	0.00116211	0.00116211	Klf12	TRUE	Klf12_extended_+/+	Klf12_extended_+/+_(1120g)	Klf12_extended_+/+_(2458r)	1.66264	1	0.653028	27964
chr14:99187087-99187587	Klf5	0.0754996	0.697847	0.0526872	0.0526872	Bach1	TRUE	Bach1_extended_+/+	Bach1_extended_+/+_(229g)	Bach1_extended_+/+_(499r)	0.215803	1	0.109074	27965
chr15:85935617-85936117	Cdpf1	0.0835229	-0.272561	-0.0227651	0.0227651	Hic1	TRUE	Hic1_extended_-/-	Hic1_extended_-/-_(50g)	Hic1_extended_-/-_(59r)	0.137493	-1	-0.156809	27966
chr7:126482392-126482892	Eif3c	0.0396863	0.0975191	0.00387017	0.00387017	Ube2k	TRUE	Ube2k_extended_+/+	Ube2k_extended_+/+_(952g)	Ube2k_extended_+/+_(1779r)	0.283373	1	0.366839	27967
chr14:47421547-47422047	Dlgap5	0.0313684	-0.30401	-0.00953632	0.00953632	Ctcf	TRUE	Ctcf_extended_+/-	Ctcf_extended_+/-_(304g)	Ctcf_extended_+/-_(395r)	1.17125	1	0.419201	27968
chr8:84945388-84945888	Dhps	0.030265	-0.340204	-0.0102963	0.0102963	Hsf1	TRUE	Hsf1_extended_+/-	Hsf1_extended_+/-_(28g)	Hsf1_extended_+/-_(27r)	0.665725	1	0.355061	27969
chr19:10740917-10741417	Slc15a3	0.0192617	0.0597326	0.00115055	0.00115055	Atf3	TRUE	Atf3_extended_+/+	Atf3_extended_+/+_(485g)	Atf3_extended_+/+_(774r)	0.849654	1	0.209593	27970
chr6:38080246-38080746	Trim24	0.0392194	0.404886	0.0158794	0.0158794	Mbd2	TRUE	Mbd2_extended_+/+	Mbd2_extended_+/+_(173g)	Mbd2_extended_+/+_(202r)	1.1174	1	0.507591	27971
chr8:72160797-72161297	Ap1m1	0.0396137	0.572841	0.0226923	0.0226923	Meis1	TRUE	Meis1_extended_+/+	Meis1_extended_+/+_(810g)	Meis1_extended_+/+_(983r)	0.577642	1	0.739924	27972
chr5:143620914-143621414	Usp42	0.044324	0.223856	0.0099222	0.0099222	Nfib	TRUE	Nfib_extended_+/+	Nfib_extended_+/+_(564g)	Nfib_extended_+/+_(694r)	0.364546	1	0.344971	27973
chr1:127348473-127348973	Tmem163	0.0297026	0.263704	0.00783269	0.00783269	Foxo1	TRUE	Foxo1_extended_+/+	Foxo1_extended_+/+_(101g)	Foxo1_extended_+/+_(124r)	1.10372	1	0.18859	27974
chr19:44107223-44107723	Cwf19l1	0.021328	0.291815	0.00622383	0.00622383	Zfp580	TRUE	Zfp580_extended_+/+	Zfp580_extended_+/+_(887g)	Zfp580_extended_+/+_(793r)	0.646472	1	0.364038	27975
chr17:87282588-87283088	Stpg4	0.0123124	0.24019	0.00295732	0.00295732	Klf12	TRUE	Klf12_extended_+/+	Klf12_extended_+/+_(1120g)	Klf12_extended_+/+_(2458r)	1.83421	1	0.498634	27976
chr11:59202232-59202732	Arf1	0.0204451	0.614497	0.0125635	0.0125635	Ak6	TRUE	Ak6_extended_+/+	Ak6_extended_+/+_(807g)	Ak6_extended_+/+_(649r)	0.921541	1	0.795817	27977
chr1:33719798-33720298	Prim2	0.0406257	0.461309	0.018741	0.018741	Brca1	TRUE	Brca1_extended_+/+	Brca1_extended_+/+_(211g)	Brca1_extended_+/+_(238r)	0.485432	1	0.478356	27978
chr7:45103593-45104093	Ccdc155	0.0121875	-0.275518	-0.00335789	0.00335789	Foxj1	TRUE	Foxj1_extended_+/-	Foxj1_extended_+/-_(14g)	Foxj1_extended_+/-_(14r)	1.99835	1	0.37351	27979
chr9:53272602-53273102	Ddx10	0.0338974	-0.232663	-0.00788667	0.00788667	Nfe2l1	TRUE	Nfe2l1_extended_+/-	Nfe2l1_extended_+/-_(291g)	Nfe2l1_extended_+/-_(671r)	0.361927	1	0.267444	27980
chr8:13907506-13908006	Tdrp	0.0317841	0.145367	0.00462036	0.00462036	Meis1	TRUE	Meis1_extended_+/+	Meis1_extended_+/+_(810g)	Meis1_extended_+/+_(983r)	0.511145	1	0.386703	27981
chr6:88518687-88519187	Sec61a1	0.0771602	0.478122	0.036892	0.036892	Wt1	TRUE	Wt1_extended_+/+	Wt1_extended_+/+_(1194g)	Wt1_extended_+/+_(2382r)	0.472452	1	0.757906	27982
chr17:53567919-53568419	Efhb	0.0246621	-0.202587	-0.00499622	0.00499622	Foxc1	TRUE	Foxc1_extended_-/-	Foxc1_extended_-/-_(37g)	Foxc1_extended_-/-_(37r)	0.134766	-1	-0.192851	27983
chr9:103078148-103078648	Srprb	0.0252532	0.59368	0.0149923	0.0149923	Bnc2	TRUE	Bnc2_extended_+/+	Bnc2_extended_+/+_(1015g)	Bnc2_extended_+/+_(1784r)	1.88378	1	0.737622	27984
chr7:16376460-16376960	Sae1	0.0514541	-0.129738	-0.00667556	0.00667556	Rad21	TRUE	Rad21_extended_+/-	Rad21_extended_+/-_(40g)	Rad21_extended_+/-_(42r)	0.771372	1	0.767885	27985
chr2:122164309-122164809	Spg11	0.0429846	-0.0732732	-0.00314962	0.00314962	Junb	TRUE	Junb_extended_+/-	Junb_extended_+/-_(824g)	Junb_extended_+/-_(1840r)	0.398547	1	0.267777	27986
chr13:55592891-55593391	Dbn1	0.0409809	0.58093	0.023807	0.023807	Meis1	TRUE	Meis1_extended_+/+	Meis1_extended_+/+_(810g)	Meis1_extended_+/+_(983r)	0.76814	1	0.679175	27987
chr1:87574709-87575209	Gigyf2	0.0224356	0.262982	0.00590014	0.00590014	Nfib	TRUE	Nfib_extended_+/+	Nfib_extended_+/+_(564g)	Nfib_extended_+/+_(694r)	0.750783	1	0.411194	27988
chr6:4743475-4743975	Peg10	0.0227777	0.303913	0.00692243	0.00692243	Hoxb7	TRUE	Hoxb7_extended_+/+	Hoxb7_extended_+/+_(210g)	Hoxb7_extended_+/+_(294r)	1.59672	1	0.507835	27989
chr16:43922556-43923056	Zdhhc23	0.0435277	0.279418	0.0121624	0.0121624	Nfatc1	TRUE	Nfatc1_extended_+/+	Nfatc1_extended_+/+_(41g)	Nfatc1_extended_+/+_(44r)	1.11813	1	0.228566	27990
chr2:158409464-158409964	Lbp	0.00904671	-0.22822	-0.00206464	0.00206464	Egr1	TRUE	Egr1_extended_+/-	Egr1_extended_+/-_(287g)	Egr1_extended_+/-_(302r)	0.640541	1	0.814161	27991
chr12:70413527-70414027	Trim9	0.0690692	0.578992	0.0399905	0.0399905	Jund	TRUE	Jund_extended_+/+	Jund_extended_+/+_(526g)	Jund_extended_+/+_(1434r)	0.339513	1	0.389802	27992
chrX:7728230-7728730	Prickle3	0.0742274	-0.382654	-0.0284034	0.0284034	Acaa1a	TRUE	Acaa1a_extended_+/-	Acaa1a_extended_+/-_(271g)	Acaa1a_extended_+/-_(339r)	0.284498	1	0.486574	27993
chr1:89015331-89015831	Sh3bp4	0.0176885	0.0596221	0.00105462	0.00105462	Nfe2l2	TRUE	Nfe2l2_extended_+/+	Nfe2l2_extended_+/+_(113g)	Nfe2l2_extended_+/+_(143r)	0.24821	1	0.0974974	27994
chr10:128270243-128270743	Baz2a	0.0193153	0.262646	0.00507309	0.00507309	Nfyc	TRUE	Nfyc_extended_+/+	Nfyc_extended_+/+_(596g)	Nfyc_extended_+/+_(691r)	0.853898	1	0.283189	27995
chr11:80629200-80629700	Myo1d	0.0127144	0.463691	0.00589556	0.00589556	Bach2	TRUE	Bach2_extended_+/+	Bach2_extended_+/+_(795g)	Bach2_extended_+/+_(2264r)	1.17952	1	0.713983	27996
chrX:136976655-136977155	Zcchc18	0.064223	-0.178958	-0.0114932	0.0114932	Klf16	TRUE	Klf16_extended_+/-	Klf16_extended_+/-_(46g)	Klf16_extended_+/-_(53r)	0.343745	1	0.0689329	27997
chr1:171150350-171150850	Sdhc	0.0299615	0.663106	0.0198676	0.0198676	Meis1	TRUE	Meis1_extended_+/+	Meis1_extended_+/+_(810g)	Meis1_extended_+/+_(983r)	0.667554	1	0.73965	27998
chr7:30649983-30650483	Rbm42	0.0539899	0.708585	0.0382565	0.0382565	Zfp580	TRUE	Zfp580_extended_+/+	Zfp580_extended_+/+_(887g)	Zfp580_extended_+/+_(793r)	0.659191	1	0.725147	27999
chr5:137671773-137672273	Mepce	0.0325271	-0.0638196	-0.00207587	0.00207587	Fos	TRUE	Fos_extended_+/-	Fos_extended_+/-_(602g)	Fos_extended_+/-_(1158r)	0.38817	1	0.113431	28000
chr11:69548917-69549417	Tnfsf12	0.0188178	-0.363852	-0.00684689	0.00684689	Hoxb7	TRUE	Hoxb7_extended_-/-	Hoxb7_extended_-/-_(57g)	Hoxb7_extended_-/-_(67r)	1.41564	-1	-0.26072	28001
chr10:39731222-39731722	Traf3ip2	0.0298338	0.532014	0.015872	0.015872	Wt1	TRUE	Wt1_extended_+/+	Wt1_extended_+/+_(1194g)	Wt1_extended_+/+_(2382r)	0.488476	1	0.591991	28002
chr14:70179336-70179836	Ccar2	0.0200297	-0.6871	-0.0137624	0.0137624	Tbx20	TRUE	Tbx20_extended_-/-	Tbx20_extended_-/-_(395g)	Tbx20_extended_-/-_(394r)	1.30016	-1	-0.591178	28003
chr13:89742217-89742717	Xrcc4	0.0664341	-0.252876	-0.0167996	0.0167996	Smad5	TRUE	Smad5_extended_+/-	Smad5_extended_+/-_(72g)	Smad5_extended_+/-_(78r)	0.747148	1	0.361583	28004
chr3:105699107-105699607	Rap1a	0.0128476	-0.27494	-0.00353233	0.00353233	Pbx1	TRUE	Pbx1_extended_+/-	Pbx1_extended_+/-_(457g)	Pbx1_extended_+/-_(517r)	1.61985	1	0.64826	28005
chr11:78094618-78095118	Rab34	0.0183685	-0.406337	-0.00746378	0.00746378	Egr1	TRUE	Egr1_extended_+/-	Egr1_extended_+/-_(287g)	Egr1_extended_+/-_(302r)	0.621709	1	0.778025	28006
chr4:134402705-134403205	Pafah2	0.0385798	-0.0809324	-0.00312236	0.00312236	Nfia	TRUE	Nfia_extended_+/-	Nfia_extended_+/-_(488g)	Nfia_extended_+/-_(568r)	1.1413	1	0.265892	28007
chr2:59351644-59352144	Pkp4	0.0358716	0.0602004	0.00215948	0.00215948	Jund	TRUE	Jund_extended_+/+	Jund_extended_+/+_(526g)	Jund_extended_+/+_(1434r)	0.405538	1	0.298215	28008
chr7:31183840-31184340	Fxyd3	0.033832	-0.521257	-0.0176352	0.0176352	Tcf21	TRUE	Tcf21_extended_-/-	Tcf21_extended_-/-_(87g)	Tcf21_extended_-/-_(97r)	0.663833	-1	-0.13659	28009
chr4:88722251-88722751	Klhl9	0.0397241	-0.344529	-0.0136861	0.0136861	Zbtb21	TRUE	Zbtb21_extended_+/-	Zbtb21_extended_+/-_(191g)	Zbtb21_extended_+/-_(320r)	0.276493	1	0.094886	28010
chr9:22307502-22308002	Zfp599	0.0747491	-0.138502	-0.0103529	0.0103529	Gmeb2	TRUE	Gmeb2_extended_-/-	Gmeb2_extended_-/-_(21g)	Gmeb2_extended_-/-_(33r)	0.172793	-1	-0.0964452	28011
chr15:78828215-78828715	Sh3bp1	0.0652898	-0.777336	-0.0507521	0.0507521	Meis1	TRUE	Meis1_extended_+/-	Meis1_extended_+/-_(616g)	Meis1_extended_+/-_(698r)	0.513648	1	0.785161	28012
chr8:45438977-45439477	Cyp4v3	0.0596817	0.21258	0.0126871	0.0126871	Foxo1	TRUE	Foxo1_extended_+/+	Foxo1_extended_+/+_(101g)	Foxo1_extended_+/+_(124r)	0.27734	1	0.169206	28013
chr5:135778224-135778724	Mdh2	0.0594672	0.687607	0.0408901	0.0408901	Zfp580	TRUE	Zfp580_extended_+/+	Zfp580_extended_+/+_(887g)	Zfp580_extended_+/+_(793r)	0.595768	1	0.752817	28014
chr5:72647550-72648050	Txk	0.0236337	-0.0575337	-0.00135973	0.00135973	Klf6	TRUE	Klf6_extended_-/-	Klf6_extended_-/-_(41g)	Klf6_extended_-/-_(68r)	1.49712	-1	-0.221883	28015
chr7:46033455-46033955	Kdelr1	0.0240383	0.598708	0.0143919	0.0143919	Meis2	TRUE	Meis2_extended_+/+	Meis2_extended_+/+_(449g)	Meis2_extended_+/+_(573r)	0.952534	1	0.120544	28016
chr11:22830252-22830752	Zrsr1	0.0445464	0.35797	0.0159463	0.0159463	Atf3	TRUE	Atf3_extended_+/+	Atf3_extended_+/+_(485g)	Atf3_extended_+/+_(774r)	1.39232	1	0.485579	28017
chr2:35336832-35337332	Stom	0.01999	-0.73261	-0.0146449	0.0146449	Klf5	TRUE	Klf5_extended_-/-	Klf5_extended_-/-_(283g)	Klf5_extended_-/-_(705r)	0.740804	-1	-0.583599	28018
chr10:120112754-120113254	Tmbim4	0.0353213	0.442787	0.0156398	0.0156398	Ak6	TRUE	Ak6_extended_+/+	Ak6_extended_+/+_(807g)	Ak6_extended_+/+_(649r)	0.641178	1	0.66725	28019
chr9:99388874-99389374	Armc8	0.047593	0.323451	0.015394	0.015394	Fosb	TRUE	Fosb_extended_+/+	Fosb_extended_+/+_(541g)	Fosb_extended_+/+_(1129r)	0.4043	1	0.30841	28020
chr11:106084032-106084532	Limd2	0.0176821	0.0983726	0.00173944	0.00173944	Klf12	TRUE	Klf12_extended_+/+	Klf12_extended_+/+_(1120g)	Klf12_extended_+/+_(2458r)	1.80348	1	0.75047	28021
chr4:21931094-21931594	Usp45	0.0452994	-0.0559765	-0.0025357	0.0025357	Sp4	TRUE	Sp4_extended_+/-	Sp4_extended_+/-_(252g)	Sp4_extended_+/-_(405r)	0.207482	1	0.0865108	28022
chr6:134035713-134036213	Etv6	0.0343163	0.407075	0.0139693	0.0139693	Wt1	TRUE	Wt1_extended_+/+	Wt1_extended_+/+_(1194g)	Wt1_extended_+/+_(2382r)	0.318174	1	0.54613	28023
chr18:38250107-38250607	Rnf14	0.0255944	0.255235	0.00653258	0.00653258	Tfdp1	TRUE	Tfdp1_extended_+/+	Tfdp1_extended_+/+_(816g)	Tfdp1_extended_+/+_(2244r)	0.786654	1	0.493647	28024
chr2:5951512-5952012	Upf2	0.0316214	0.174708	0.00552452	0.00552452	Ube2k	TRUE	Ube2k_extended_+/+	Ube2k_extended_+/+_(952g)	Ube2k_extended_+/+_(1779r)	0.483685	1	0.368775	28025
chr14:68084250-68084750	Nefl	0.0663812	0.762769	0.0506335	0.0506335	Tfdp1	TRUE	Tfdp1_extended_+/+	Tfdp1_extended_+/+_(816g)	Tfdp1_extended_+/+_(2244r)	0.382368	1	0.0931188	28026
chr6:21828334-21828834	Kcnd2	0.0766447	0.736298	0.0564334	0.0564334	Bach2	TRUE	Bach2_extended_+/+	Bach2_extended_+/+_(795g)	Bach2_extended_+/+_(2264r)	0.2727	1	0.783466	28027
chr5:135661844-135662344	Hip1	0.017124	-0.0620368	-0.00106232	0.00106232	Arid5b	TRUE	Arid5b_extended_+/-	Arid5b_extended_+/-_(107g)	Arid5b_extended_+/-_(106r)	0.801311	1	0.525135	28028
chr10:54026578-54027078	Man1a	0.0169788	0.213861	0.0036311	0.0036311	Nfe2l1	TRUE	Nfe2l1_extended_+/+	Nfe2l1_extended_+/+_(203g)	Nfe2l1_extended_+/+_(310r)	0.547814	1	0.317951	28029
chr17:74489316-74489816	Slc30a6	0.0362548	0.208203	0.00754835	0.00754835	Klf12	TRUE	Klf12_extended_+/+	Klf12_extended_+/+_(1120g)	Klf12_extended_+/+_(2458r)	1.0506	1	0.62395	28030
chr10:80149284-80149784	Cbarp	0.013496	0.328304	0.0044308	0.0044308	Hoxb8	TRUE	Hoxb8_extended_+/+	Hoxb8_extended_+/+_(354g)	Hoxb8_extended_+/+_(493r)	1.89345	1	0.458535	28031
chr3:79591122-79591622	Ppid	0.0219599	0.374036	0.0082138	0.0082138	Ak6	TRUE	Ak6_extended_+/+	Ak6_extended_+/+_(807g)	Ak6_extended_+/+_(649r)	0.774768	1	0.587468	28032
chr18:47496031-47496531	Sema6a	0.0330734	0.600106	0.0198476	0.0198476	Bach2	TRUE	Bach2_extended_+/+	Bach2_extended_+/+_(795g)	Bach2_extended_+/+_(2264r)	0.740225	1	0.677154	28033
chr7:24850740-24851240	Arhgef1	0.0535579	-0.277232	-0.014848	0.014848	Klf2	TRUE	Klf2_extended_+/-	Klf2_extended_+/-_(404g)	Klf2_extended_+/-_(807r)	0.448134	1	0.207633	28034
chr1:58392825-58393325	Ppil3	0.0172168	0.310488	0.00534562	0.00534562	Klf12	TRUE	Klf12_extended_+/+	Klf12_extended_+/+_(1120g)	Klf12_extended_+/+_(2458r)	2.08758	1	0.696799	28035
chr1:156780940-156781440	Fam20b	0.0235836	-0.141458	-0.00333607	0.00333607	Pbx1	TRUE	Pbx1_extended_+/-	Pbx1_extended_+/-_(457g)	Pbx1_extended_+/-_(517r)	1.13159	1	0.11243	28036
chr6:77309047-77309547	Lrrtm1	0.0790687	-0.154615	-0.0122252	0.0122252	Meis1	TRUE	Meis1_extended_-/-	Meis1_extended_-/-_(174g)	Meis1_extended_-/-_(245r)	0.185471	-1	-0.0541403	28037
chr4:59438031-59438531	Ptbp3	0.0259274	-0.0812251	-0.00210596	0.00210596	Bhlhe40	TRUE	Bhlhe40_extended_+/-	Bhlhe40_extended_+/-_(122g)	Bhlhe40_extended_+/-_(126r)	1.40692	1	0.541571	28038
chr17:27926331-27926831	Uhrf1bp1	0.0291863	-0.332688	-0.00970992	0.00970992	Tcf3	TRUE	Tcf3_extended_+/-	Tcf3_extended_+/-_(528g)	Tcf3_extended_+/-_(500r)	0.891755	1	0.385101	28039
chr15:58033852-58034352	Atad2	0.0354801	-0.144654	-0.00513235	0.00513235	Ube2k	TRUE	Ube2k_extended_+/-	Ube2k_extended_+/-_(475g)	Ube2k_extended_+/-_(591r)	0.480007	1	0.255624	28040
chr6:83078231-83078731	Wbp1	0.0305348	0.733786	0.022406	0.022406	Zfp580	TRUE	Zfp580_extended_+/+	Zfp580_extended_+/+_(887g)	Zfp580_extended_+/+_(793r)	0.635848	1	0.750883	28041
chr15:3979239-3979739	AW549877	0.0630326	-0.416	-0.0262215	0.0262215	Klf5	TRUE	Klf5_extended_-/-	Klf5_extended_-/-_(283g)	Klf5_extended_-/-_(705r)	0.655943	-1	-0.355017	28042
chr14:31128838-31129338	Tnnc1	0.0589551	-0.812055	-0.0478748	0.0478748	Tfdp1	TRUE	Tfdp1_extended_-/-	Tfdp1_extended_-/-_(64g)	Tfdp1_extended_-/-_(84r)	0.251458	-1	-0.372395	28043
chr7:82080156-82080656	Sh3gl3	0.0165156	-0.0724945	-0.00119729	0.00119729	Hdac2	TRUE	Hdac2_extended_+/-	Hdac2_extended_+/-_(94g)	Hdac2_extended_+/-_(93r)	0.337431	1	0.115842	28044
chr13:111489482-111489982	Gpbp1	0.040729	-0.12125	-0.00493837	0.00493837	Klf6	TRUE	Klf6_extended_+/-	Klf6_extended_+/-_(585g)	Klf6_extended_+/-_(1088r)	1.50358	1	0.337543	28045
chr11:69548917-69549417	Tnfsf12	0.0188178	-0.363852	-0.00684689	0.00684689	Junb	TRUE	Junb_extended_+/-	Junb_extended_+/-_(824g)	Junb_extended_+/-_(1840r)	1.7336	1	0.277805	28046
chr5:103910920-103911420	Hsd17b11	0.0255699	-0.362801	-0.00927677	0.00927677	Klf6	TRUE	Klf6_extended_+/-	Klf6_extended_+/-_(585g)	Klf6_extended_+/-_(1088r)	0.198804	1	0.182079	28047
chr4:147940443-147940943	Mthfr	0.0330483	-0.205047	-0.00677643	0.00677643	Klf5	TRUE	Klf5_extended_-/-	Klf5_extended_-/-_(283g)	Klf5_extended_-/-_(705r)	0.555112	-1	-0.164766	28048
chr5:67624593-67625093	Atp8a1	0.0603307	0.726948	0.0438572	0.0438572	Bach2	TRUE	Bach2_extended_+/+	Bach2_extended_+/+_(795g)	Bach2_extended_+/+_(2264r)	0.822484	1	0.694053	28049
chr16:18181394-18181894	Zdhhc8	0.024618	0.112416	0.00276744	0.00276744	Jund	TRUE	Jund_extended_+/+	Jund_extended_+/+_(526g)	Jund_extended_+/+_(1434r)	2.01666	1	0.384504	28050
chr15:73090517-73091017	Trappc9	0.0332127	0.510428	0.0169527	0.0169527	Wt1	TRUE	Wt1_extended_+/+	Wt1_extended_+/+_(1194g)	Wt1_extended_+/+_(2382r)	0.442579	1	0.6007	28051
chr11:77607752-77608252	Taok1	0.0700854	-0.462845	-0.0324387	0.0324387	Sp3	TRUE	Sp3_extended_+/-	Sp3_extended_+/-_(280g)	Sp3_extended_+/-_(880r)	0.328534	1	0.541829	28052
chr16:49921615-49922115	Cd47	0.0318265	-0.407445	-0.0129675	0.0129675	Nfe2l1	TRUE	Nfe2l1_extended_+/-	Nfe2l1_extended_+/-_(291g)	Nfe2l1_extended_+/-_(671r)	0.382032	1	0.324219	28053
chrX:153433614-153434114	Ubqln2	0.0702406	0.0580119	0.00407479	0.00407479	Nfib	TRUE	Nfib_extended_+/+	Nfib_extended_+/+_(564g)	Nfib_extended_+/+_(694r)	0.354655	1	0.39814	28054
chr3:129536109-129536609	Egf	0.0381738	0.26588	0.0101497	0.0101497	Atf3	TRUE	Atf3_extended_+/+	Atf3_extended_+/+_(485g)	Atf3_extended_+/+_(774r)	0.234988	1	0.232449	28055
chr3:69293335-69293835	Ppm1l	0.0467685	0.485682	0.0227146	0.0227146	Bach2	TRUE	Bach2_extended_+/+	Bach2_extended_+/+_(795g)	Bach2_extended_+/+_(2264r)	1.26012	1	0.596715	28056
chr3:152081334-152081834	Dnajb4	0.0392769	-0.394729	-0.0155037	0.0155037	Junb	TRUE	Junb_extended_+/-	Junb_extended_+/-_(824g)	Junb_extended_+/-_(1840r)	0.252904	1	0.259601	28057
chr14:16365602-16366102	Ngly1	0.0574309	0.280263	0.0160957	0.0160957	Tfdp1	TRUE	Tfdp1_extended_+/+	Tfdp1_extended_+/+_(816g)	Tfdp1_extended_+/+_(2244r)	0.592932	1	0.352863	28058
chr6:115942215-115942715	Cand2	0.0664767	0.229293	0.0152426	0.0152426	Foxo1	TRUE	Foxo1_extended_+/+	Foxo1_extended_+/+_(101g)	Foxo1_extended_+/+_(124r)	0.236192	1	0.288402	28059
chr7:51892461-51892961	Fancf	0.0528032	0.105259	0.00555799	0.00555799	Maf	TRUE	Maf_extended_-/+	Maf_extended_-/+_(152g)	Maf_extended_-/+_(166r)	0.282842	-1	-0.06757	28060
chr2:35277645-35278145	Gsn	0.0260873	-0.474462	-0.0123775	0.0123775	Meis1	TRUE	Meis1_extended_+/-	Meis1_extended_+/-_(616g)	Meis1_extended_+/-_(698r)	0.490841	1	0.533544	28061
chr2:156488064-156488564	Epb41l1	0.0345443	0.612725	0.0211662	0.0211662	Bach2	TRUE	Bach2_extended_+/+	Bach2_extended_+/+_(795g)	Bach2_extended_+/+_(2264r)	0.995024	1	0.71662	28062
chr11:120660375-120660875	Rfng	0.0859879	0.528814	0.0454716	0.0454716	E2f2	TRUE	E2f2_extended_+/+	E2f2_extended_+/+_(89g)	E2f2_extended_+/+_(107r)	0.125899	1	0.352672	28063
chr7:120838663-120839163	Mosmo	0.0116327	-0.665572	-0.00774241	0.00774241	Hoxb6	TRUE	Hoxb6_extended_-/-	Hoxb6_extended_-/-_(161g)	Hoxb6_extended_-/-_(214r)	1.95794	-1	-0.512526	28064
chr5:93221555-93222055	Ccng2	0.0601941	-0.100351	-0.00604055	0.00604055	Nfic	TRUE	Nfic_extended_+/-	Nfic_extended_+/-_(329g)	Nfic_extended_+/-_(428r)	0.155106	1	0.412713	28065
chr11:116494561-116495061	Ubald2	0.0157711	-0.614236	-0.00968717	0.00968717	Tcf3	TRUE	Tcf3_extended_+/-	Tcf3_extended_+/-_(528g)	Tcf3_extended_+/-_(500r)	1.24823	1	0.741989	28066
chr1:191821218-191821718	Lpgat1	0.0270782	-0.116449	-0.00315323	0.00315323	Mbd2	TRUE	Mbd2_extended_+/-	Mbd2_extended_+/-_(394g)	Mbd2_extended_+/-_(827r)	0.47058	1	0.286655	28067
chr4:139386933-139387433	Pqlc2	0.0386176	0.198864	0.00767965	0.00767965	Foxp1	TRUE	Foxp1_extended_+/+	Foxp1_extended_+/+_(779g)	Foxp1_extended_+/+_(856r)	0.807	1	0.399322	28068
chr16:20498626-20499126	Dvl3	0.0463764	-0.0521809	-0.00241997	0.00241997	Nr3c1	TRUE	Nr3c1_extended_+/-	Nr3c1_extended_+/-_(285g)	Nr3c1_extended_+/-_(406r)	0.217974	1	0.20307	28069
chr2:121289336-121289836	Pdia3	0.0247769	0.118166	0.00292778	0.00292778	Klf12	TRUE	Klf12_extended_+/+	Klf12_extended_+/+_(1120g)	Klf12_extended_+/+_(2458r)	1.06561	1	0.705193	28070
chr17:87102537-87103037	Pigf	0.0253289	-0.110147	-0.0027899	0.0027899	Fos	TRUE	Fos_extended_+/-	Fos_extended_+/-_(602g)	Fos_extended_+/-_(1158r)	0.886069	1	0.47573	28071
chr7:96951278-96951778	Nars2	0.0280838	0.490535	0.0137761	0.0137761	Ak6	TRUE	Ak6_extended_+/+	Ak6_extended_+/+_(807g)	Ak6_extended_+/+_(649r)	1.05053	1	0.627287	28072
chr3:84582456-84582956	Arfip1	0.0497529	-0.0721599	-0.00359016	0.00359016	Hes1	TRUE	Hes1_extended_+/-	Hes1_extended_+/-_(343g)	Hes1_extended_+/-_(488r)	0.915999	1	0.461344	28073
chr2:128698748-128699248	Tmem87b	0.0301219	-0.0728279	-0.00219372	0.00219372	Klf6	TRUE	Klf6_extended_+/-	Klf6_extended_+/-_(585g)	Klf6_extended_+/-_(1088r)	0.922327	1	0.219216	28074
chr3:89458744-89459244	Pbxip1	0.0138138	-0.12297	-0.00169869	0.00169869	Creb1	TRUE	Creb1_extended_+/-	Creb1_extended_+/-_(232g)	Creb1_extended_+/-_(314r)	0.310582	1	0.133938	28075
chr2:118388309-118388809	Eif2ak4	0.0320617	0.580328	0.0186063	0.0186063	Taf9	TRUE	Taf9_extended_+/+	Taf9_extended_+/+_(213g)	Taf9_extended_+/+_(249r)	0.665957	1	0.561665	28076
chr4:11321928-11322428	Dpy19l4	0.0608682	-0.120886	-0.00735811	0.00735811	Klf3	TRUE	Klf3_extended_+/-	Klf3_extended_+/-_(404g)	Klf3_extended_+/-_(963r)	0.355569	1	0.25169	28077
chr1:191325779-191326279	Atf3	0.0361293	0.583943	0.0210974	0.0210974	Wt1	TRUE	Wt1_extended_+/+	Wt1_extended_+/+_(1194g)	Wt1_extended_+/+_(2382r)	0.957139	1	0.646534	28078
chr16:49921615-49922115	Cd47	0.0318265	-0.407445	-0.0129675	0.0129675	Junb	TRUE	Junb_extended_+/-	Junb_extended_+/-_(824g)	Junb_extended_+/-_(1840r)	1.06445	1	0.419958	28079
chr17:34684145-34684645	Fkbpl	0.0718292	-0.156504	-0.0112416	0.0112416	Junb	TRUE	Junb_extended_+/-	Junb_extended_+/-_(824g)	Junb_extended_+/-_(1840r)	0.435263	1	0.137388	28080
chr5:31151737-31152237	Atraid	0.0262224	0.115541	0.00302976	0.00302976	Fosb	TRUE	Fosb_extended_+/+	Fosb_extended_+/+_(541g)	Fosb_extended_+/+_(1129r)	0.156289	1	0.308208	28081
chr13:117027851-117028351	Parp8	0.0315238	-0.574465	-0.0181093	0.0181093	Tbx20	TRUE	Tbx20_extended_-/-	Tbx20_extended_-/-_(395g)	Tbx20_extended_-/-_(394r)	0.980092	-1	-0.457195	28082
chr11:61956533-61957033	Akap10	0.0756021	0.474237	0.0358533	0.0358533	E2f2	TRUE	E2f2_extended_+/+	E2f2_extended_+/+_(89g)	E2f2_extended_+/+_(107r)	0.187229	1	0.288296	28083
chr10:117709938-117710438	Cpm	0.0356806	-0.203226	-0.00725123	0.00725123	Maz	TRUE	Maz_extended_+/-	Maz_extended_+/-_(258g)	Maz_extended_+/-_(332r)	0.488218	1	0.170915	28084
chr15:86181890-86182390	Gramd4	0.0251231	-0.385785	-0.0096921	0.0096921	Gatad1	TRUE	Gatad1_extended_-/-	Gatad1_extended_-/-_(35g)	Gatad1_extended_-/-_(31r)	0.0864127	-1	-0.34315	28085
chr16:78427347-78427847	D16Ertd472e	0.0653755	-0.238841	-0.0156143	0.0156143	Cebpg	TRUE	Cebpg_extended_+/-	Cebpg_extended_+/-_(13g)	Cebpg_extended_+/-_(14r)	0.236869	1	0.0729514	28086
chr17:13759342-13759842	Afdn	0.0430922	-0.285415	-0.0122992	0.0122992	Nfia	TRUE	Nfia_extended_+/-	Nfia_extended_+/-_(488g)	Nfia_extended_+/-_(568r)	0.475413	1	0.135619	28087
chr16:36827959-36828459	Golgb1	0.0509041	-0.394691	-0.0200914	0.0200914	Klf7	TRUE	Klf7_extended_+/-	Klf7_extended_+/-_(279g)	Klf7_extended_+/-_(383r)	0.198914	1	0.35804	28088
chr6:88189502-88190002	Rpn1	0.0349393	0.416453	0.0145506	0.0145506	Klf12	TRUE	Klf12_extended_+/+	Klf12_extended_+/+_(1120g)	Klf12_extended_+/+_(2458r)	1.73575	1	0.705061	28089
chr11:96421491-96421991	Hoxb3	0.0357006	0.408614	0.0145878	0.0145878	Meis2	TRUE	Meis2_extended_+/+	Meis2_extended_+/+_(449g)	Meis2_extended_+/+_(573r)	0.356326	1	0.210612	28090
chr4:83417472-83417972	Snapc3	0.0342095	0.364128	0.0124566	0.0124566	Gli3	TRUE	Gli3_extended_+/+	Gli3_extended_+/+_(55g)	Gli3_extended_+/+_(55r)	1.16806	1	0.527894	28091
chr1:75236250-75236750	Abcb6	0.0582028	0.348889	0.0203063	0.0203063	Wt1	TRUE	Wt1_extended_+/+	Wt1_extended_+/+_(1194g)	Wt1_extended_+/+_(2382r)	0.37004	1	0.395197	28092
chr6:72374107-72374607	Vamp5	0.0462542	0.690777	0.0319513	0.0319513	Pbx2	TRUE	Pbx2_extended_+/+	Pbx2_extended_+/+_(99g)	Pbx2_extended_+/+_(119r)	0.396585	1	0.48808	28093
chr15:7027817-7028317	Lifr	0.0219904	0.636434	0.0139954	0.0139954	Tbx20	TRUE	Tbx20_extended_+/+	Tbx20_extended_+/+_(216g)	Tbx20_extended_+/+_(279r)	1.2204	1	0.575311	28094
chr5:91036609-91037109	Mthfd2l	0.0538794	-0.325332	-0.0175287	0.0175287	Meis1	TRUE	Meis1_extended_+/-	Meis1_extended_+/-_(616g)	Meis1_extended_+/-_(698r)	0.689419	1	0.40014	28095
chr3:116662250-116662750	Sass6	0.0415054	-0.203538	-0.00844794	0.00844794	Sp3	TRUE	Sp3_extended_+/-	Sp3_extended_+/-_(280g)	Sp3_extended_+/-_(880r)	0.40188	1	0.284022	28096
chr1:183056201-183056701	Disp1	0.0372319	-0.719849	-0.0268013	0.0268013	Tbx20	TRUE	Tbx20_extended_-/-	Tbx20_extended_-/-_(395g)	Tbx20_extended_-/-_(394r)	1.35313	-1	-0.586336	28097
chr2:110036143-110036643	Lgr4	0.0359162	-0.165403	-0.00594066	0.00594066	Tead1	TRUE	Tead1_extended_+/-	Tead1_extended_+/-_(129g)	Tead1_extended_+/-_(171r)	1.31217	1	0.254442	28098
chr9:95857374-95857874	Xrn1	0.0716786	-0.498573	-0.035737	0.035737	Lin28b	TRUE	Lin28b_extended_+/-	Lin28b_extended_+/-_(26g)	Lin28b_extended_+/-_(28r)	0.155693	1	0.0857156	28099
chr7:97737904-97738404	Aqp11	0.0394974	-0.251737	-0.00994293	0.00994293	Egr1	TRUE	Egr1_extended_+/-	Egr1_extended_+/-_(287g)	Egr1_extended_+/-_(302r)	0.402417	1	0.243921	28100
chr8:84235953-84236453	Zswim4	0.0384352	0.390846	0.0150222	0.0150222	Bach2	TRUE	Bach2_extended_+/+	Bach2_extended_+/+_(795g)	Bach2_extended_+/+_(2264r)	0.565165	1	0.341414	28101
chr2:127304204-127304704	Fahd2a	0.0475363	-0.457435	-0.0217448	0.0217448	Zfp317	TRUE	Zfp317_extended_+/-	Zfp317_extended_+/-_(76g)	Zfp317_extended_+/-_(83r)	0.839502	1	0.27881	28102
chr7:120917452-120917952	Cdr2	0.0154169	-0.250087	-0.00385558	0.00385558	Mbd2	TRUE	Mbd2_extended_+/-	Mbd2_extended_+/-_(394g)	Mbd2_extended_+/-_(827r)	1.15277	1	0.425916	28103
chr11:108365167-108365667	Prkca	0.0248505	0.707843	0.0175902	0.0175902	Bach2	TRUE	Bach2_extended_+/+	Bach2_extended_+/+_(795g)	Bach2_extended_+/+_(2264r)	1.46959	1	0.701904	28104
chr2:91236885-91237385	Ddb2	0.0204291	0.456848	0.00933297	0.00933297	Tfdp1	TRUE	Tfdp1_extended_+/+	Tfdp1_extended_+/+_(816g)	Tfdp1_extended_+/+_(2244r)	0.522595	1	0.395891	28105
chr11:77887279-77887779	Nufip2	0.0292128	0.701125	0.0204819	0.0204819	Tcf3	TRUE	Tcf3_extended_-/+	Tcf3_extended_-/+_(127g)	Tcf3_extended_-/+_(155r)	0.711925	-1	-0.647625	28106
chr15:75940676-75941176	Puf60	0.0232125	0.58085	0.013483	0.013483	Wt1	TRUE	Wt1_extended_+/+	Wt1_extended_+/+_(1194g)	Wt1_extended_+/+_(2382r)	1.55797	1	0.788442	28107
chr6:5992333-5992833	Dync1i1	0.022444	-0.0881233	-0.00197784	0.00197784	Nfib	TRUE	Nfib_extended_+/-	Nfib_extended_+/-_(339g)	Nfib_extended_+/-_(364r)	1.13114	1	0.191304	28108
chrX:48019674-48020174	Smarca1	0.0293229	-0.523353	-0.0153462	0.0153462	Smc3	TRUE	Smc3_extended_+/-	Smc3_extended_+/-_(310g)	Smc3_extended_+/-_(407r)	0.354034	1	0.605833	28109
chr5:142895009-142895509	Actb	0.0281235	0.577019	0.0162278	0.0162278	Klf12	TRUE	Klf12_extended_+/+	Klf12_extended_+/+_(1120g)	Klf12_extended_+/+_(2458r)	1.2552	1	0.78329	28110
chr9:106887020-106887520	Dock3	0.0206746	0.322169	0.00666072	0.00666072	Bhlhe40	TRUE	Bhlhe40_extended_-/+	Bhlhe40_extended_-/+_(104g)	Bhlhe40_extended_-/+_(107r)	0.335695	-1	-0.334441	28111
chr3:51276485-51276985	Naa15	0.0387507	-0.247014	-0.00957197	0.00957197	Klf6	TRUE	Klf6_extended_+/-	Klf6_extended_+/-_(585g)	Klf6_extended_+/-_(1088r)	0.952347	1	0.476939	28112
chr4:132599759-132600259	Med18	0.037356	-0.326394	-0.0121928	0.0121928	Meis1	TRUE	Meis1_extended_+/-	Meis1_extended_+/-_(616g)	Meis1_extended_+/-_(698r)	1.09278	1	0.498208	28113
chr19:53543504-53544004	Smc3	0.0246714	-0.479227	-0.0118232	0.0118232	Junb	TRUE	Junb_extended_+/-	Junb_extended_+/-_(824g)	Junb_extended_+/-_(1840r)	1.38145	1	0.474452	28114
chr19:29185451-29185951	Jak2	0.0357506	0.219369	0.00784257	0.00784257	Fosl1	TRUE	Fosl1_extended_+/+	Fosl1_extended_+/+_(246g)	Fosl1_extended_+/+_(585r)	0.492441	1	0.40831	28115
chr4:44094546-44095046	Rnf38	0.0202794	0.196248	0.00397978	0.00397978	Bach2	TRUE	Bach2_extended_+/+	Bach2_extended_+/+_(795g)	Bach2_extended_+/+_(2264r)	0.511957	1	0.241891	28116
chr14:55591043-55591543	Tinf2	0.0517548	0.508909	0.0263385	0.0263385	Tfdp1	TRUE	Tfdp1_extended_+/+	Tfdp1_extended_+/+_(816g)	Tfdp1_extended_+/+_(2244r)	0.966605	1	0.644008	28117
chr4:34614708-34615208	Orc3	0.0490328	0.472496	0.0231678	0.0231678	Ube2k	TRUE	Ube2k_extended_+/+	Ube2k_extended_+/+_(952g)	Ube2k_extended_+/+_(1779r)	0.241083	1	0.493827	28118
chr12:80228981-80229481	Actn1	0.03419	-0.282201	-0.00964845	0.00964845	Junb	TRUE	Junb_extended_+/-	Junb_extended_+/-_(824g)	Junb_extended_+/-_(1840r)	0.48367	1	0.434163	28119
chr17:51220665-51221165	Tbc1d5	0.0413472	0.499181	0.0206398	0.0206398	Nfia	TRUE	Nfia_extended_+/+	Nfia_extended_+/+_(667g)	Nfia_extended_+/+_(908r)	1.029	1	0.219415	28120
chr13:38457718-38458218	Bmp6	0.00557288	-0.525919	-0.00293088	0.00293088	Hoxb6	TRUE	Hoxb6_extended_-/-	Hoxb6_extended_-/-_(161g)	Hoxb6_extended_-/-_(214r)	2.06482	-1	-0.440619	28121
chr1:74551070-74551570	Rnf25	0.0218366	0.350218	0.00764756	0.00764756	Bnc2	TRUE	Bnc2_extended_+/+	Bnc2_extended_+/+_(1015g)	Bnc2_extended_+/+_(1784r)	0.652192	1	0.601654	28122
chr7:27689178-27689678	Akt2	0.0188967	0.505987	0.00956147	0.00956147	Wt1	TRUE	Wt1_extended_+/+	Wt1_extended_+/+_(1194g)	Wt1_extended_+/+_(2382r)	1.54113	1	0.716142	28123
chr4:129020390-129020890	Ak2	0.0441854	-0.572642	-0.0253024	0.0253024	Meis1	TRUE	Meis1_extended_+/-	Meis1_extended_+/-_(616g)	Meis1_extended_+/-_(698r)	0.843022	1	0.783007	28124
chr8:111033613-111034113	Fcsk	0.019686	0.362207	0.00713041	0.00713041	Klf12	TRUE	Klf12_extended_+/+	Klf12_extended_+/+_(1120g)	Klf12_extended_+/+_(2458r)	1.72217	1	0.516563	28125
chr7:102116852-102117352	Il18bp	0.0640674	-0.0643031	-0.00411973	0.00411973	Fos	TRUE	Fos_extended_+/-	Fos_extended_+/-_(602g)	Fos_extended_+/-_(1158r)	0.330368	1	0.0976632	28126
chr6:128355707-128356207	Tulp3	0.0529137	0.570763	0.0302012	0.0302012	Nfyc	TRUE	Nfyc_extended_+/+	Nfyc_extended_+/+_(596g)	Nfyc_extended_+/+_(691r)	0.5459	1	0.617329	28127
chr12:8916319-8916819	Wdr35	0.0160533	-0.0593983	-0.000953538	0.000953538	Nfia	TRUE	Nfia_extended_+/-	Nfia_extended_+/-_(488g)	Nfia_extended_+/-_(568r)	0.3328	1	0.365737	28128
chr4:116557313-116557813	Nasp	0.0472267	0.284766	0.0134486	0.0134486	Tfdp1	TRUE	Tfdp1_extended_+/+	Tfdp1_extended_+/+_(816g)	Tfdp1_extended_+/+_(2244r)	0.396744	1	0.512268	28129
chr3:129835907-129836407	Casp6	0.0221407	-0.0609822	-0.00135019	0.00135019	Hand2	TRUE	Hand2_extended_-/-	Hand2_extended_-/-_(121g)	Hand2_extended_-/-_(111r)	1.11703	-1	-0.345662	28130
chr7:143464842-143465342	Cars	0.0385611	0.383861	0.0148021	0.0148021	Tfdp1	TRUE	Tfdp1_extended_+/+	Tfdp1_extended_+/+_(816g)	Tfdp1_extended_+/+_(2244r)	0.763674	1	0.605596	28131
chr18:38338735-38339235	Ndfip1	0.0370107	0.653643	0.0241918	0.0241918	Taf9	TRUE	Taf9_extended_+/+	Taf9_extended_+/+_(213g)	Taf9_extended_+/+_(249r)	0.770249	1	0.7774	28132
chr15:80561120-80561620	Tnrc6b	0.028831	0.106722	0.0030769	0.0030769	Jund	TRUE	Jund_extended_+/+	Jund_extended_+/+_(526g)	Jund_extended_+/+_(1434r)	0.656012	1	0.388772	28133
chr9:108347563-108348063	Ccdc71	0.0491511	-0.309405	-0.0152076	0.0152076	Ube2k	TRUE	Ube2k_extended_+/-	Ube2k_extended_+/-_(475g)	Ube2k_extended_+/-_(591r)	0.324623	1	0.520687	28134
chr9:44066748-44067248	Usp2	0.0336726	0.395058	0.0133026	0.0133026	Wt1	TRUE	Wt1_extended_+/+	Wt1_extended_+/+_(1194g)	Wt1_extended_+/+_(2382r)	0.495086	1	0.494467	28135
chr15:58033852-58034352	Fbxo32	0.0447416	-0.131927	-0.00590263	0.00590263	Zfp37	TRUE	Zfp37_extended_+/-	Zfp37_extended_+/-_(105g)	Zfp37_extended_+/-_(159r)	0.429283	1	0.0885904	28136
chr3:105054954-105055454	Wnt2b	0.0316023	-0.501036	-0.0158339	0.0158339	Smarcc1	TRUE	Smarcc1_extended_+/-	Smarcc1_extended_+/-_(797g)	Smarcc1_extended_+/-_(1286r)	0.751519	1	0.263218	28137
chr10:75872771-75873271	Gstt3	0.0651179	0.499719	0.0325407	0.0325407	Klf12	TRUE	Klf12_extended_+/+	Klf12_extended_+/+_(1120g)	Klf12_extended_+/+_(2458r)	0.78836	1	0.591707	28138
chr9:44488103-44488603	Bcl9l	0.0504434	-0.117854	-0.00594495	0.00594495	Foxp4	TRUE	Foxp4_extended_+/-	Foxp4_extended_+/-_(70g)	Foxp4_extended_+/-_(64r)	0.292763	1	0.220318	28139
chr17:56255757-56256257	Fem1a	0.0654454	-0.400845	-0.0262334	0.0262334	Hes1	TRUE	Hes1_extended_+/-	Hes1_extended_+/-_(343g)	Hes1_extended_+/-_(488r)	0.349796	1	0.313624	28140
chr8:94903630-94904130	Ccdc102a	0.045761	-0.440629	-0.0201637	0.0201637	Hoxb7	TRUE	Hoxb7_extended_-/-	Hoxb7_extended_-/-_(57g)	Hoxb7_extended_-/-_(67r)	1.00459	-1	-0.416428	28141
chr1:195176505-195177005	Cr1l	0.0560829	-0.0980201	-0.00549726	0.00549726	Zfp560	TRUE	Zfp560_extended_+/-	Zfp560_extended_+/-_(46g)	Zfp560_extended_+/-_(45r)	0.430993	1	0.195274	28142
chr5:146794695-146795195	Usp12	0.027982	-0.319144	-0.00893027	0.00893027	Klf6	TRUE	Klf6_extended_+/-	Klf6_extended_+/-_(585g)	Klf6_extended_+/-_(1088r)	0.276501	1	0.14844	28143
chr4:140779869-140780369	Rcc2	0.0324106	0.0524494	0.00169992	0.00169992	Nfib	TRUE	Nfib_extended_+/+	Nfib_extended_+/+_(564g)	Nfib_extended_+/+_(694r)	0.874302	1	0.281821	28144
chr2:75702346-75702846	Agps	0.0173744	0.139363	0.00242134	0.00242134	Jund	TRUE	Jund_extended_+/+	Jund_extended_+/+_(526g)	Jund_extended_+/+_(1434r)	2.02481	1	0.373391	28145
chr10:91123793-91124293	Ikbip	0.0536398	-0.391972	-0.0210253	0.0210253	Hes1	TRUE	Hes1_extended_+/-	Hes1_extended_+/-_(343g)	Hes1_extended_+/-_(488r)	0.283027	1	0.532314	28146
chr6:125191626-125192126	Ltbr	0.0177017	-0.322163	-0.00570284	0.00570284	Mbd2	TRUE	Mbd2_extended_+/-	Mbd2_extended_+/-_(394g)	Mbd2_extended_+/-_(827r)	0.630381	1	0.117209	28147
chr5:9265995-9266495	Dmtf1	0.0403228	-0.114823	-0.00463	0.00463	Acaa1b	TRUE	Acaa1b_extended_+/-	Acaa1b_extended_+/-_(91g)	Acaa1b_extended_+/-_(168r)	0.2664	1	0.217068	28148
chr4:64058761-64059261	Tnc	0.0389616	0.053026	0.00206597	0.00206597	Jdp2	TRUE	Jdp2_extended_+/+	Jdp2_extended_+/+_(81g)	Jdp2_extended_+/+_(110r)	0.477847	1	0.180656	28149
chr3:138143365-138143865	Adh1	0.0263277	0.131138	0.00345256	0.00345256	Klf4	TRUE	Klf4_extended_-/+	Klf4_extended_-/+_(106g)	Klf4_extended_-/+_(202r)	0.886807	-1	-0.160525	28150
chr11:82764025-82764525	Lig3	0.0536322	-0.4171	-0.02237	0.02237	Zfp148	TRUE	Zfp148_extended_+/-	Zfp148_extended_+/-_(341g)	Zfp148_extended_+/-_(613r)	0.932173	1	0.20258	28151
chr7:13009055-13009555	Zscan22	0.044624	0.482616	0.0215362	0.0215362	Bhlhe40	TRUE	Bhlhe40_extended_-/+	Bhlhe40_extended_-/+_(104g)	Bhlhe40_extended_-/+_(107r)	1.07367	-1	-0.422953	28152
chr19:21738285-21738785	Abhd17b	0.0366429	0.231406	0.00847941	0.00847941	Bach2	TRUE	Bach2_extended_+/+	Bach2_extended_+/+_(795g)	Bach2_extended_+/+_(2264r)	0.405737	1	0.396569	28153
chr7:44895875-44896375	Bcl2l12	0.0317371	0.559395	0.0177536	0.0177536	Wt1	TRUE	Wt1_extended_+/+	Wt1_extended_+/+_(1194g)	Wt1_extended_+/+_(2382r)	1.02684	1	0.643074	28154
chr12:69418907-69419407	Klhdc1	0.066932	0.34907	0.0233639	0.0233639	Bach2	TRUE	Bach2_extended_+/+	Bach2_extended_+/+_(795g)	Bach2_extended_+/+_(2264r)	0.336762	1	0.207254	28155
chr17:35870578-35871078	Ier3	0.0217369	0.282735	0.00614578	0.00614578	Fosl1	TRUE	Fosl1_extended_+/+	Fosl1_extended_+/+_(246g)	Fosl1_extended_+/+_(585r)	0.61841	1	0.400453	28156
chr1:57969840-57970340	Sgo2a	0.0295194	-0.373782	-0.0110338	0.0110338	Klf6	TRUE	Klf6_extended_+/-	Klf6_extended_+/-_(585g)	Klf6_extended_+/-_(1088r)	0.393285	1	0.403117	28157
chr18:46564673-46565173	Tmed7	0.0314397	-0.164527	-0.00517267	0.00517267	Smc3	TRUE	Smc3_extended_+/-	Smc3_extended_+/-_(310g)	Smc3_extended_+/-_(407r)	1.37347	1	0.437648	28158
chr14:57704955-57705455	Eef1akmt1	0.0603955	-0.762019	-0.0460225	0.0460225	Meis1	TRUE	Meis1_extended_+/-	Meis1_extended_+/-_(616g)	Meis1_extended_+/-_(698r)	0.628516	1	0.7685	28159
chr15:99505314-99505814	Aqp5	0.0345362	0.67559	0.0233323	0.0233323	Bnc2	TRUE	Bnc2_extended_+/+	Bnc2_extended_+/+_(1015g)	Bnc2_extended_+/+_(1784r)	1.75799	1	0.593898	28160
chr2:121413455-121413955	Map1a	0.0698335	-0.200314	-0.0139887	0.0139887	Klf4	TRUE	Klf4_extended_+/-	Klf4_extended_+/-_(53g)	Klf4_extended_+/-_(55r)	0.653501	1	0.266767	28161
chr9:101074195-101074695	Pccb	0.0691536	0.167798	0.0116039	0.0116039	Wt1	TRUE	Wt1_extended_+/+	Wt1_extended_+/+_(1194g)	Wt1_extended_+/+_(2382r)	0.598513	1	0.397184	28162
chr11:80476591-80477091	Myo1d	0.0184194	0.546787	0.0100715	0.0100715	Myrf	TRUE	Myrf_extended_+/+	Myrf_extended_+/+_(112g)	Myrf_extended_+/+_(105r)	0.796102	1	0.637049	28163
chr3:96601377-96601877	Ankrd34a	0.0172959	0.174639	0.00302054	0.00302054	Klf12	TRUE	Klf12_extended_+/+	Klf12_extended_+/+_(1120g)	Klf12_extended_+/+_(2458r)	1.23314	1	0.377113	28164
chr13:8752403-8752903	Wdr37	0.0503056	0.429452	0.0216038	0.0216038	Nfia	TRUE	Nfia_extended_+/+	Nfia_extended_+/+_(667g)	Nfia_extended_+/+_(908r)	0.330951	1	0.250043	28165
chr6:124847282-124847782	Lpcat3	0.037667	-0.369394	-0.013914	0.013914	Nfyc	TRUE	Nfyc_extended_+/-	Nfyc_extended_+/-_(443g)	Nfyc_extended_+/-_(472r)	0.472955	1	0.473175	28166
chr14:54893757-54894257	Myh6	0.0244816	-0.755208	-0.0184887	0.0184887	Taf1	TRUE	Taf1_extended_+/-	Taf1_extended_+/-_(381g)	Taf1_extended_+/-_(783r)	0.277689	1	0.197387	28167
chr2:28533128-28533628	Tsc1	0.0537893	0.390554	0.0210076	0.0210076	Wt1	TRUE	Wt1_extended_+/+	Wt1_extended_+/+_(1194g)	Wt1_extended_+/+_(2382r)	0.523692	1	0.554928	28168
chr14:49066235-49066735	Exoc5	0.0693025	-0.233703	-0.0161962	0.0161962	Klf3	TRUE	Klf3_extended_+/-	Klf3_extended_+/-_(404g)	Klf3_extended_+/-_(963r)	0.33673	1	0.390398	28169
chr11:60913556-60914056	Top3a	0.0568968	0.198815	0.0113119	0.0113119	Nrf1	TRUE	Nrf1_extended_+/+	Nrf1_extended_+/+_(189g)	Nrf1_extended_+/+_(234r)	0.717036	1	0.300261	28170
chrX:12673336-12673836	Med14	0.0673588	0.317307	0.0213734	0.0213734	Wt1	TRUE	Wt1_extended_+/+	Wt1_extended_+/+_(1194g)	Wt1_extended_+/+_(2382r)	0.334049	1	0.411169	28171
chr7:19573188-19573688	Bloc1s3	0.0312532	0.10115	0.00316124	0.00316124	Klf12	TRUE	Klf12_extended_+/+	Klf12_extended_+/+_(1120g)	Klf12_extended_+/+_(2458r)	1.11327	1	0.181966	28172
chr10:79926800-79927300	Tmem259	0.0202871	-0.397749	-0.00806919	0.00806919	Klf3	TRUE	Klf3_extended_+/-	Klf3_extended_+/-_(404g)	Klf3_extended_+/-_(963r)	0.971472	1	0.478499	28173
chr3:84429186-84429686	Trim2	0.0335084	0.665398	0.0222964	0.0222964	Bach2	TRUE	Bach2_extended_+/+	Bach2_extended_+/+_(795g)	Bach2_extended_+/+_(2264r)	0.523288	1	0.649274	28174
chr9:57562921-57563421	Mpi	0.0447758	-0.5709	-0.0255625	0.0255625	Meis1	TRUE	Meis1_extended_+/-	Meis1_extended_+/-_(616g)	Meis1_extended_+/-_(698r)	0.589547	1	0.665234	28175
chr7:30973421-30973921	Scn1b	0.0411039	0.152445	0.00626607	0.00626607	Jund	TRUE	Jund_extended_+/+	Jund_extended_+/+_(526g)	Jund_extended_+/+_(1434r)	0.488578	1	0.267119	28176
chrX:52163454-52163954	Gpc4	0.049058	0.33692	0.0165286	0.0165286	Wt1	TRUE	Wt1_extended_+/+	Wt1_extended_+/+_(1194g)	Wt1_extended_+/+_(2382r)	0.484285	1	0.359075	28177
chr9:108450263-108450763	Klhdc8b	0.0370775	-0.210149	-0.00779179	0.00779179	Nfic	TRUE	Nfic_extended_+/-	Nfic_extended_+/-_(329g)	Nfic_extended_+/-_(428r)	1.29319	1	0.280535	28178
chr16:33891577-33892077	Heg1	0.0336028	0.638683	0.0214616	0.0214616	Tcf3	TRUE	Tcf3_extended_-/+	Tcf3_extended_-/+_(127g)	Tcf3_extended_-/+_(155r)	0.63498	-1	-0.550021	28179
chrX:101419678-101420178	Taf1	0.0583863	-0.0939609	-0.00548603	0.00548603	Klf6	TRUE	Klf6_extended_+/-	Klf6_extended_+/-_(585g)	Klf6_extended_+/-_(1088r)	0.815608	1	0.34025	28180
chr17:35699599-35700099	Vars2	0.0458701	0.124225	0.00569823	0.00569823	Nfia	TRUE	Nfia_extended_+/+	Nfia_extended_+/+_(667g)	Nfia_extended_+/+_(908r)	0.410204	1	0.310401	28181
chr6:92091992-92092492	Rbsn	0.0820587	-0.0550931	-0.00452087	0.00452087	Cebpz	TRUE	Cebpz_extended_+/-	Cebpz_extended_+/-_(172g)	Cebpz_extended_+/-_(212r)	0.207635	1	0.13213	28182
chr6:71934141-71934641	Immt	0.0334258	0.213468	0.00713535	0.00713535	Nfia	TRUE	Nfia_extended_+/+	Nfia_extended_+/+_(667g)	Nfia_extended_+/+_(908r)	0.710184	1	0.554232	28183
chr9:114843603-114844103	Gpd1l	0.0478184	0.138753	0.00663496	0.00663496	Rest	TRUE	Rest_extended_-/+	Rest_extended_-/+_(16g)	Rest_extended_-/+_(19r)	0.145757	-1	-0.0921292	28184
chr13:32044685-32045185	Gmds	0.0274576	0.383768	0.0105374	0.0105374	Foxp1	TRUE	Foxp1_extended_+/+	Foxp1_extended_+/+_(779g)	Foxp1_extended_+/+_(856r)	0.686848	1	0.523496	28185
chr15:76207279-76207779	Exosc4	0.0783953	-0.181222	-0.014207	0.014207	Zbtb8a	TRUE	Zbtb8a_extended_+/-	Zbtb8a_extended_+/-_(300g)	Zbtb8a_extended_+/-_(561r)	0.460078	1	0.445536	28186
chr1:73902415-73902915	Tns1	0.0480953	-0.543296	-0.02613	0.02613	Elk4	TRUE	Elk4_extended_+/-	Elk4_extended_+/-_(27g)	Elk4_extended_+/-_(29r)	0.279953	1	0.231645	28187
chr8:22724421-22724921	Ap3m2	0.0450123	-0.0915214	-0.00411959	0.00411959	Nfib	TRUE	Nfib_extended_+/-	Nfib_extended_+/-_(339g)	Nfib_extended_+/-_(364r)	0.4331	1	0.0977565	28188
chr16:4273764-4274264	Crebbp	0.0510823	0.134589	0.00687511	0.00687511	Jund	TRUE	Jund_extended_+/+	Jund_extended_+/+_(526g)	Jund_extended_+/+_(1434r)	1.11227	1	0.479087	28189
chr5:122282071-122282571	Ppp1cc	0.0511869	0.229401	0.0117423	0.0117423	Nfia	TRUE	Nfia_extended_+/+	Nfia_extended_+/+_(667g)	Nfia_extended_+/+_(908r)	0.300654	1	0.491181	28190
chr2:27771845-27772345	Rxra	0.012822	-0.16777	-0.00215116	0.00215116	Rxra	TRUE	Rxra_extended_+/-	Rxra_extended_+/-_(73g)	Rxra_extended_+/-_(92r)	2.01853	1	1	28191
chr17:71129805-71130305	Myl12a	0.0376744	-0.737796	-0.027796	0.027796	Tcf3	TRUE	Tcf3_extended_+/-	Tcf3_extended_+/-_(528g)	Tcf3_extended_+/-_(500r)	0.855911	1	0.856894	28192
chr7:102006501-102007001	Anapc15	0.0483644	0.256417	0.0124015	0.0124015	Nfib	TRUE	Nfib_extended_+/+	Nfib_extended_+/+_(564g)	Nfib_extended_+/+_(694r)	0.7328	1	0.369526	28193
chr15:9089563-9090063	Skp2	0.0454956	0.177561	0.00807825	0.00807825	Foxp1	TRUE	Foxp1_extended_+/+	Foxp1_extended_+/+_(779g)	Foxp1_extended_+/+_(856r)	0.979783	1	0.615557	28194
chr8:105152875-105153375	Fbxl8	0.0255952	0.0648295	0.00165932	0.00165932	Nfia	TRUE	Nfia_extended_+/+	Nfia_extended_+/+_(667g)	Nfia_extended_+/+_(908r)	0.282941	1	0.22815	28195
chr17:65703601-65704101	Rab31	0.028185	0.53466	0.0150694	0.0150694	Meis1	TRUE	Meis1_extended_+/+	Meis1_extended_+/+_(810g)	Meis1_extended_+/+_(983r)	0.467469	1	0.48135	28196
chr5:21667528-21668028	Pmpcb	0.0322648	0.228176	0.00736207	0.00736207	Foxp1	TRUE	Foxp1_extended_+/+	Foxp1_extended_+/+_(779g)	Foxp1_extended_+/+_(856r)	0.992413	1	0.64767	28197
chr8:105552003-105552503	Ripor1	0.0317837	-0.0709367	-0.00225463	0.00225463	Nf1	TRUE	Nf1_extended_+/-	Nf1_extended_+/-_(131g)	Nf1_extended_+/-_(153r)	0.42224	1	0.435673	28198
chr2:5733597-5734097	Nudt5	0.0523721	-0.156349	-0.00818834	0.00818834	Batf3	TRUE	Batf3_extended_+/-	Batf3_extended_+/-_(442g)	Batf3_extended_+/-_(777r)	0.956335	1	0.398112	28199
chr18:12131280-12131780	Npc1	0.0172987	-0.246897	-0.004271	0.004271	Junb	TRUE	Junb_extended_+/-	Junb_extended_+/-_(824g)	Junb_extended_+/-_(1840r)	0.715692	1	0.0761944	28200
chr11:115163003-115163503	Tmem104	0.0216425	0.192457	0.00416526	0.00416526	Nfya	TRUE	Nfya_extended_-/+	Nfya_extended_-/+_(35g)	Nfya_extended_-/+_(51r)	0.386949	-1	-0.0544345	28201
chr5:138171762-138172262	Mcm7	0.0339372	0.468705	0.0159065	0.0159065	Meis1	TRUE	Meis1_extended_+/+	Meis1_extended_+/+_(810g)	Meis1_extended_+/+_(983r)	0.517134	1	0.738108	28202
chr14:54253768-54254268	Dad1	0.0286175	0.658374	0.0188411	0.0188411	Zfp580	TRUE	Zfp580_extended_+/+	Zfp580_extended_+/+_(887g)	Zfp580_extended_+/+_(793r)	0.572142	1	0.744762	28203
chr15:12425110-12425610	Golph3	0.0144204	0.224606	0.00323891	0.00323891	Fosb	TRUE	Fosb_extended_+/+	Fosb_extended_+/+_(541g)	Fosb_extended_+/+_(1129r)	0.245263	1	0.409243	28204
chr15:73090517-73091017	Ago2	0.042028	-0.148483	-0.00624044	0.00624044	Ube2k	TRUE	Ube2k_extended_+/-	Ube2k_extended_+/-_(475g)	Ube2k_extended_+/-_(591r)	0.200521	1	0.283194	28205
chr9:44479404-44479904	Dpagt1	0.073962	0.449274	0.0332292	0.0332292	Nfyc	TRUE	Nfyc_extended_+/+	Nfyc_extended_+/+_(596g)	Nfyc_extended_+/+_(691r)	0.541325	1	0.595615	28206
chr12:69817243-69817743	Cdkl1	0.0487426	-0.291147	-0.0141913	0.0141913	Tead3	TRUE	Tead3_extended_+/-	Tead3_extended_+/-_(217g)	Tead3_extended_+/-_(247r)	0.145206	1	0.277554	28207
chr3:129881216-129881716	Mcub	0.0337395	0.430636	0.0145294	0.0145294	Jdp2	TRUE	Jdp2_extended_+/+	Jdp2_extended_+/+_(81g)	Jdp2_extended_+/+_(110r)	0.449063	1	0.400796	28208
chr7:141215560-141216060	Irf7	0.0493417	-0.377298	-0.0186165	0.0186165	Sp3	TRUE	Sp3_extended_+/-	Sp3_extended_+/-_(280g)	Sp3_extended_+/-_(880r)	0.442204	1	0.281019	28209
chr14:25795485-25795985	Anxa11	0.0222738	-0.506771	-0.0112877	0.0112877	Hdac2	TRUE	Hdac2_extended_+/-	Hdac2_extended_+/-_(94g)	Hdac2_extended_+/-_(93r)	1.37521	1	0.535482	28210
chr19:34241202-34241702	Fas	0.0260521	0.474354	0.0123579	0.0123579	Hoxb8	TRUE	Hoxb8_extended_+/+	Hoxb8_extended_+/+_(354g)	Hoxb8_extended_+/+_(493r)	1.18323	1	0.499488	28211
chr8:104248283-104248783	Tk2	0.0299977	0.360314	0.0108086	0.0108086	Klf12	TRUE	Klf12_extended_+/+	Klf12_extended_+/+_(1120g)	Klf12_extended_+/+_(2458r)	0.938701	1	0.354521	28212
chr4:138258456-138258956	Hp1bp3	0.0208129	-0.322154	-0.00670496	0.00670496	Nfe2l1	TRUE	Nfe2l1_extended_+/-	Nfe2l1_extended_+/-_(291g)	Nfe2l1_extended_+/-_(671r)	1.93058	1	0.360964	28213
chr7:141167728-141168228	Ptdss2	0.0572182	-0.516922	-0.0295773	0.0295773	Batf3	TRUE	Batf3_extended_+/-	Batf3_extended_+/-_(442g)	Batf3_extended_+/-_(777r)	0.932279	1	0.512217	28214
chr11:93955682-93956182	Utp18	0.0332759	0.0718747	0.00239169	0.00239169	Ube2k	TRUE	Ube2k_extended_+/+	Ube2k_extended_+/+_(952g)	Ube2k_extended_+/+_(1779r)	0.571303	1	0.370499	28215
chr2:173019822-173020322	Rbm38	0.0793805	0.640164	0.0508166	0.0508166	Ube2k	TRUE	Ube2k_extended_+/+	Ube2k_extended_+/+_(952g)	Ube2k_extended_+/+_(1779r)	0.320644	1	0.558243	28216
chr4:116491075-116491575	Nasp	0.0406487	-0.121568	-0.00494158	0.00494158	Nfib	TRUE	Nfib_extended_+/-	Nfib_extended_+/-_(339g)	Nfib_extended_+/-_(364r)	1.32374	1	0.584301	28217
chr12:79100839-79101339	Pigh	0.0651325	-0.157849	-0.0102811	0.0102811	Fos	TRUE	Fos_extended_+/-	Fos_extended_+/-_(602g)	Fos_extended_+/-_(1158r)	0.37462	1	0.388732	28218
chr8:109693059-109693559	Ist1	0.0460609	0.567134	0.0261227	0.0261227	Wt1	TRUE	Wt1_extended_+/+	Wt1_extended_+/+_(1194g)	Wt1_extended_+/+_(2382r)	1.13246	1	0.733566	28219
chr17:35531727-35532227	Pou5f1	0.0219092	0.0794544	0.00174079	0.00174079	Pbx2	TRUE	Pbx2_extended_+/+	Pbx2_extended_+/+_(99g)	Pbx2_extended_+/+_(119r)	0.3201	1	0.212594	28220
chr18:35562272-35562772	Spata24	0.0411562	0.35084	0.0144392	0.0144392	Wt1	TRUE	Wt1_extended_+/+	Wt1_extended_+/+_(1194g)	Wt1_extended_+/+_(2382r)	0.996405	1	0.527648	28221
chr5:33955845-33956345	Poln	0.0329631	0.526581	0.0173577	0.0173577	Bach2	TRUE	Bach2_extended_+/+	Bach2_extended_+/+_(795g)	Bach2_extended_+/+_(2264r)	0.458242	1	0.49959	28222
chr19:23061286-23061786	Smc5	0.0686851	-0.553217	-0.0379978	0.0379978	Nfib	TRUE	Nfib_extended_+/-	Nfib_extended_+/-_(339g)	Nfib_extended_+/-_(364r)	0.300519	1	0.0706618	28223
chr3:89227252-89227752	Scamp3	0.0325027	0.53399	0.0173561	0.0173561	Klf12	TRUE	Klf12_extended_+/+	Klf12_extended_+/+_(1120g)	Klf12_extended_+/+_(2458r)	1.72511	1	0.727803	28224
chr2:26459358-26459858	Pmpca	0.0509023	0.541384	0.0275577	0.0275577	Foxo4	TRUE	Foxo4_extended_+/+	Foxo4_extended_+/+_(147g)	Foxo4_extended_+/+_(181r)	0.458027	1	0.571939	28225
chr2:121413455-121413955	Map1a	0.0698335	-0.200314	-0.0139887	0.0139887	Relb	TRUE	Relb_extended_-/-	Relb_extended_-/-_(15g)	Relb_extended_-/-_(14r)	0.159681	-1	-0.0631651	28226
chr10:81378508-81379008	Hmg20b	0.0142282	0.213346	0.00303554	0.00303554	Wt1	TRUE	Wt1_extended_+/+	Wt1_extended_+/+_(1194g)	Wt1_extended_+/+_(2382r)	1.43608	1	0.540956	28227
chr5:142550879-142551379	Wipi2	0.0141868	0.283518	0.00402222	0.00402222	Wt1	TRUE	Wt1_extended_+/+	Wt1_extended_+/+_(1194g)	Wt1_extended_+/+_(2382r)	0.746514	1	0.556147	28228
chr19:6060971-6061471	Pola2	0.00957403	0.343407	0.00328779	0.00328779	Klf12	TRUE	Klf12_extended_+/+	Klf12_extended_+/+_(1120g)	Klf12_extended_+/+_(2458r)	1.63769	1	0.533475	28229
chr11:86578143-86578643	Tubd1	0.0290891	-0.191903	-0.00558228	0.00558228	Jun	TRUE	Jun_extended_+/-	Jun_extended_+/-_(675g)	Jun_extended_+/-_(1155r)	0.541371	1	0.230897	28230
chr13:73846617-73847117	Brd9	0.0369227	0.219992	0.00812271	0.00812271	Tfdp1	TRUE	Tfdp1_extended_+/+	Tfdp1_extended_+/+_(816g)	Tfdp1_extended_+/+_(2244r)	0.573758	1	0.398998	28231
chrX:74281487-74281987	Tktl1	0.0419376	-0.154381	-0.00647436	0.00647436	E2f7	TRUE	E2f7_extended_+/-	E2f7_extended_+/-_(84g)	E2f7_extended_+/-_(110r)	0.370941	1	0.349279	28232
chr17:25832757-25833257	Capn15	0.0733295	0.410651	0.0301128	0.0301128	Nfkb2	TRUE	Nfkb2_extended_+/+	Nfkb2_extended_+/+_(33g)	Nfkb2_extended_+/+_(37r)	0.146739	1	0.419186	28233
chr14:45657976-45658476	Ddhd1	0.0280991	-0.139293	-0.00391401	0.00391401	E2f1	TRUE	E2f1_extended_+/-	E2f1_extended_+/-_(244g)	E2f1_extended_+/-_(341r)	0.170556	1	0.182007	28234
chr12:110978902-110979402	Rcor1	0.0375094	-0.307068	-0.0115179	0.0115179	Mbd2	TRUE	Mbd2_extended_+/-	Mbd2_extended_+/-_(394g)	Mbd2_extended_+/-_(827r)	0.481835	1	0.374008	28235
chr9:40730626-40731126	Clmp	0.014295	-0.677032	-0.00967819	0.00967819	Twist1	TRUE	Twist1_extended_-/-	Twist1_extended_-/-_(272g)	Twist1_extended_-/-_(251r)	0.770696	-1	-0.506944	28236
chr1:93478054-93478554	Stk25	0.0681641	0.613675	0.0418307	0.0418307	Taf9	TRUE	Taf9_extended_+/+	Taf9_extended_+/+_(213g)	Taf9_extended_+/+_(249r)	0.510496	1	0.562652	28237
chr1:20951294-20951794	Efhc1	0.047778	-0.215669	-0.0103042	0.0103042	Egr1	TRUE	Egr1_extended_+/-	Egr1_extended_+/-_(287g)	Egr1_extended_+/-_(302r)	0.276552	1	0.383619	28238
chr8:70351226-70351726	Tmem59l	0.0388448	0.580459	0.0225478	0.0225478	Bach2	TRUE	Bach2_extended_+/+	Bach2_extended_+/+_(795g)	Bach2_extended_+/+_(2264r)	0.431374	1	0.392653	28239
chr18:67288914-67289414	Mppe1	0.0394413	0.222583	0.00877896	0.00877896	Zfp526	TRUE	Zfp526_extended_+/+	Zfp526_extended_+/+_(139g)	Zfp526_extended_+/+_(284r)	0.179968	1	0.0922424	28240
chr17:35021081-35021581	Clic1	0.0213961	-0.15311	-0.00327595	0.00327595	Smc3	TRUE	Smc3_extended_+/-	Smc3_extended_+/-_(310g)	Smc3_extended_+/-_(407r)	1.46709	1	0.502432	28241
chr8:70812860-70813360	Gm3336	0.0610001	0.576967	0.035195	0.035195	Fosl2	TRUE	Fosl2_extended_+/+	Fosl2_extended_+/+_(386g)	Fosl2_extended_+/+_(925r)	0.20346	1	0.111036	28242
chr7:101041605-101042105	Arhgef17	0.04437	0.308096	0.0136702	0.0136702	Foxp1	TRUE	Foxp1_extended_+/+	Foxp1_extended_+/+_(779g)	Foxp1_extended_+/+_(856r)	1.11447	1	0.28471	28243
chr8:84748879-84749379	Calr	0.0222854	-0.276332	-0.00615817	0.00615817	Junb	TRUE	Junb_extended_+/-	Junb_extended_+/-_(824g)	Junb_extended_+/-_(1840r)	1.58602	1	0.534531	28244
chr4:42945899-42946399	Gm12394	0.069548	0.373932	0.0260062	0.0260062	Bach2	TRUE	Bach2_extended_+/+	Bach2_extended_+/+_(795g)	Bach2_extended_+/+_(2264r)	0.469078	1	0.390941	28245
chr11:69546475-69546975	Eif4a1	0.0330421	-0.450248	-0.0148771	0.0148771	Hes1	TRUE	Hes1_extended_+/-	Hes1_extended_+/-_(343g)	Hes1_extended_+/-_(488r)	0.507076	1	0.597239	28246
chr17:35516760-35517260	Cchcr1	0.0691989	0.252008	0.0174387	0.0174387	Wt1	TRUE	Wt1_extended_+/+	Wt1_extended_+/+_(1194g)	Wt1_extended_+/+_(2382r)	0.627644	1	0.362126	28247
chr7:132576135-132576635	Oat	0.0209212	-0.120328	-0.0025174	0.0025174	Nfyc	TRUE	Nfyc_extended_+/-	Nfyc_extended_+/-_(443g)	Nfyc_extended_+/-_(472r)	1.25483	1	0.453238	28248
chr17:25727361-25727861	Wdr24	0.0493235	-0.320808	-0.0158233	0.0158233	Egr1	TRUE	Egr1_extended_+/-	Egr1_extended_+/-_(287g)	Egr1_extended_+/-_(302r)	0.454909	1	0.502572	28249
chr8:72421332-72421832	Slc35e1	0.033038	-0.130334	-0.00430596	0.00430596	Chd2	TRUE	Chd2_extended_+/-	Chd2_extended_+/-_(136g)	Chd2_extended_+/-_(160r)	0.49649	1	0.199947	28250
chr2:10080233-10080733	Kin	0.0558202	0.100512	0.00561059	0.00561059	Brca1	TRUE	Brca1_extended_+/+	Brca1_extended_+/+_(211g)	Brca1_extended_+/+_(238r)	0.177351	1	0.177167	28251
chr5:124439673-124440173	Rilpl1	0.0801283	-0.356252	-0.0285459	0.0285459	Acaa1a	TRUE	Acaa1a_extended_+/-	Acaa1a_extended_+/-_(271g)	Acaa1a_extended_+/-_(339r)	0.143672	1	0.435426	28252
chr5:31576686-31577186	Slc4a1ap	0.0195533	-0.107766	-0.00210717	0.00210717	Sp3	TRUE	Sp3_extended_+/-	Sp3_extended_+/-_(280g)	Sp3_extended_+/-_(880r)	1.72216	1	0.317726	28253
chr3:89715103-89715603	Kcnn3	0.0460024	-0.0972951	-0.00447581	0.00447581	Sp1	TRUE	Sp1_extended_-/-	Sp1_extended_-/-_(24g)	Sp1_extended_-/-_(55r)	0.409502	-1	-0.063906	28254
chr14:61172652-61173152	Sacs	0.012226	-0.386922	-0.0047305	0.0047305	Klf5	TRUE	Klf5_extended_-/-	Klf5_extended_-/-_(283g)	Klf5_extended_-/-_(705r)	0.297559	-1	-0.117757	28255
chr17:74316119-74316619	Spast	0.0386652	-0.0599542	-0.00231814	0.00231814	Chd2	TRUE	Chd2_extended_+/-	Chd2_extended_+/-_(136g)	Chd2_extended_+/-_(160r)	0.490142	1	0.257504	28256
chr14:8172887-8173387	Abhd6	0.0314547	-0.30653	-0.00964182	0.00964182	Thap1	TRUE	Thap1_extended_+/-	Thap1_extended_+/-_(84g)	Thap1_extended_+/-_(92r)	0.619367	1	0.339199	28257
chr3:100685203-100685703	Vtcn1	0.0304874	-0.361918	-0.0110339	0.0110339	Sp3	TRUE	Sp3_extended_+/-	Sp3_extended_+/-_(280g)	Sp3_extended_+/-_(880r)	1.37006	1	0.463833	28258
chr19:5050328-5050828	B4gat1	0.0353397	-0.256213	-0.00905451	0.00905451	Smarcc1	TRUE	Smarcc1_extended_+/-	Smarcc1_extended_+/-_(797g)	Smarcc1_extended_+/-_(1286r)	0.542573	1	0.341866	28259
chr15:79108617-79109117	Micall1	0.0228802	0.165874	0.00379524	0.00379524	Klf13	TRUE	Klf13_extended_+/+	Klf13_extended_+/+_(174g)	Klf13_extended_+/+_(346r)	0.826346	1	0.371519	28260
chr15:62043710-62044210	Myc	0.0501283	0.598805	0.0300171	0.0300171	Bnc2	TRUE	Bnc2_extended_+/+	Bnc2_extended_+/+_(1015g)	Bnc2_extended_+/+_(1784r)	0.662581	1	0.475887	28261
chr5:36695528-36696028	D5Ertd579e	0.0129701	-0.229412	-0.00297549	0.00297549	Sp3	TRUE	Sp3_extended_+/-	Sp3_extended_+/-_(280g)	Sp3_extended_+/-_(880r)	0.954543	1	0.340051	28262
chr12:11455754-11456254	Smc6	0.034595	-0.142903	-0.00494372	0.00494372	Acaa1a	TRUE	Acaa1a_extended_+/-	Acaa1a_extended_+/-_(271g)	Acaa1a_extended_+/-_(339r)	0.196949	1	0.319	28263
chr3:158031505-158032005	Ankrd13c	0.0474771	-0.315849	-0.0149956	0.0149956	Klf6	TRUE	Klf6_extended_+/-	Klf6_extended_+/-_(585g)	Klf6_extended_+/-_(1088r)	0.29637	1	0.195293	28264
chr7:19508313-19508813	Clptm1	0.0296494	0.439982	0.0130452	0.0130452	Meis1	TRUE	Meis1_extended_+/+	Meis1_extended_+/+_(810g)	Meis1_extended_+/+_(983r)	0.622552	1	0.682629	28265
chr13:12541994-12542494	Heatr1	0.0711576	0.114435	0.0081429	0.0081429	Fosl2	TRUE	Fosl2_extended_+/+	Fosl2_extended_+/+_(386g)	Fosl2_extended_+/+_(925r)	0.347509	1	0.196109	28266
chr5:138171762-138172262	Zscan21	0.0384658	0.283915	0.010921	0.010921	Klf12	TRUE	Klf12_extended_+/+	Klf12_extended_+/+_(1120g)	Klf12_extended_+/+_(2458r)	1.6988	1	0.644757	28267
chr9:119981174-119981674	Csrnp1	0.0467084	-0.452839	-0.0211514	0.0211514	Fos	TRUE	Fos_extended_+/-	Fos_extended_+/-_(602g)	Fos_extended_+/-_(1158r)	1.009	1	0.511047	28268
chr9:96119073-96119573	Xrn1	0.0595718	-0.487723	-0.0290545	0.0290545	Mbd2	TRUE	Mbd2_extended_+/-	Mbd2_extended_+/-_(394g)	Mbd2_extended_+/-_(827r)	0.830008	1	0.571767	28269
chr2:48949058-48949558	Orc4	0.0418497	-0.125815	-0.00526531	0.00526531	Egr1	TRUE	Egr1_extended_+/-	Egr1_extended_+/-_(287g)	Egr1_extended_+/-_(302r)	0.419316	1	0.507426	28270
chr11:110029230-110029730	Abca8b	0.0685637	0.0857874	0.0058819	0.0058819	Bach2	TRUE	Bach2_extended_+/+	Bach2_extended_+/+_(795g)	Bach2_extended_+/+_(2264r)	0.312251	1	0.182224	28271
chr5:115235111-115235611	Srsf9	0.0450308	-0.493248	-0.0222113	0.0222113	Klf5	TRUE	Klf5_extended_-/-	Klf5_extended_-/-_(283g)	Klf5_extended_-/-_(705r)	0.461446	-1	-0.368183	28272
chr16:46010230-46010730	Gm4737	0.0694945	-0.221189	-0.0153714	0.0153714	Bhlhe40	TRUE	Bhlhe40_extended_-/-	Bhlhe40_extended_-/-_(30g)	Bhlhe40_extended_-/-_(29r)	0.423596	-1	-0.310652	28273
chr7:66128790-66129290	Lrrk1	0.0326656	0.120907	0.0039495	0.0039495	Nfyc	TRUE	Nfyc_extended_+/+	Nfyc_extended_+/+_(596g)	Nfyc_extended_+/+_(691r)	1.20826	1	0.298064	28274
chr17:28447701-28448201	Tulp1	0.0504633	0.378064	0.0190784	0.0190784	Batf	TRUE	Batf_extended_-/+	Batf_extended_-/+_(60g)	Batf_extended_-/+_(116r)	0.209273	-1	-0.13043	28275
chr4:108608713-108609213	Zfyve9	0.0714775	0.108353	0.0077448	0.0077448	Bach2	TRUE	Bach2_extended_+/+	Bach2_extended_+/+_(795g)	Bach2_extended_+/+_(2264r)	0.676391	1	0.0640804	28276
chr17:13744794-13745294	Tcte2	0.0384059	-0.378403	-0.0145329	0.0145329	Meis1	TRUE	Meis1_extended_+/-	Meis1_extended_+/-_(616g)	Meis1_extended_+/-_(698r)	0.255821	1	0.336612	28277
chr10:80264645-80265145	Efna2	0.0297663	0.577637	0.0171941	0.0171941	Ak6	TRUE	Ak6_extended_+/+	Ak6_extended_+/+_(807g)	Ak6_extended_+/+_(649r)	0.692582	1	0.583961	28278
chr9:114730210-114730710	Cnot10	0.0504632	-0.520066	-0.0262442	0.0262442	Patz1	TRUE	Patz1_extended_+/-	Patz1_extended_+/-_(234g)	Patz1_extended_+/-_(352r)	0.174065	1	0.354374	28279
chr7:79659902-79660402	Pex11a	0.0295455	0.225751	0.00666992	0.00666992	Nfyc	TRUE	Nfyc_extended_+/+	Nfyc_extended_+/+_(596g)	Nfyc_extended_+/+_(691r)	0.393887	1	0.322736	28280
chr17:24632400-24632900	Pkd1	0.00917231	-0.0532765	-0.000488668	0.000488668	Nr2c2	TRUE	Nr2c2_extended_+/-	Nr2c2_extended_+/-_(185g)	Nr2c2_extended_+/-_(341r)	0.884783	1	0.244949	28281
chr17:56276709-56277209	Fem1a	0.0338039	-0.0813185	-0.00274889	0.00274889	Etv3	TRUE	Etv3_extended_+/-	Etv3_extended_+/-_(87g)	Etv3_extended_+/-_(111r)	0.624743	1	0.389063	28282
chr4:116720626-116721126	Mutyh	0.0487305	-0.114805	-0.00559448	0.00559448	Sp4	TRUE	Sp4_extended_+/-	Sp4_extended_+/-_(252g)	Sp4_extended_+/-_(405r)	0.260506	1	0.0696619	28283
chr4:155601462-155601962	Nadk	0.0283848	0.562253	0.0159594	0.0159594	Zfp580	TRUE	Zfp580_extended_+/+	Zfp580_extended_+/+_(887g)	Zfp580_extended_+/+_(793r)	1.11427	1	0.652525	28284
chr9:110369841-110370341	Kif9	0.0172978	-0.250262	-0.00432899	0.00432899	Tcf3	TRUE	Tcf3_extended_+/-	Tcf3_extended_+/-_(528g)	Tcf3_extended_+/-_(500r)	1.2546	1	0.362656	28285
chr16:8671704-8672204	Tmem186	0.0304096	0.133649	0.0040642	0.0040642	Klf12	TRUE	Klf12_extended_+/+	Klf12_extended_+/+_(1120g)	Klf12_extended_+/+_(2458r)	0.952638	1	0.331216	28286
chr10:76602718-76603218	Col6a2	0.0499968	-0.368703	-0.018434	0.018434	Tead2	TRUE	Tead2_extended_+/-	Tead2_extended_+/-_(340g)	Tead2_extended_+/-_(295r)	0.793379	1	0.363664	28287
chr6:145725731-145726231	Rassf8	0.0221541	0.398507	0.00882855	0.00882855	Fosl1	TRUE	Fosl1_extended_+/+	Fosl1_extended_+/+_(246g)	Fosl1_extended_+/+_(585r)	1.41756	1	0.541749	28288
chr11:43528286-43528786	Slu7	0.0312717	0.306535	0.00958588	0.00958588	Klf12	TRUE	Klf12_extended_+/+	Klf12_extended_+/+_(1120g)	Klf12_extended_+/+_(2458r)	1.28484	1	0.481025	28289
chr10:4891687-4892187	Syne1	0.0620919	0.721344	0.0447896	0.0447896	Bach2	TRUE	Bach2_extended_+/+	Bach2_extended_+/+_(795g)	Bach2_extended_+/+_(2264r)	0.870616	1	0.689397	28290
chr11:3408944-3409444	Drg1	0.0592073	0.625589	0.0370394	0.0370394	Meis1	TRUE	Meis1_extended_+/+	Meis1_extended_+/+_(810g)	Meis1_extended_+/+_(983r)	0.682523	1	0.802208	28291
chr15:82244221-82244721	Pheta2	0.0610059	0.450929	0.0275093	0.0275093	Wt1	TRUE	Wt1_extended_+/+	Wt1_extended_+/+_(1194g)	Wt1_extended_+/+_(2382r)	0.785195	1	0.496961	28292
chr4:65318021-65318521	Pappa	0.0264408	0.360631	0.0095354	0.0095354	Foxp1	TRUE	Foxp1_extended_+/+	Foxp1_extended_+/+_(779g)	Foxp1_extended_+/+_(856r)	1.64678	1	0.775416	28293
chr4:83525104-83525604	Snapc3	0.0386848	0.19439	0.00751996	0.00751996	Ube2k	TRUE	Ube2k_extended_+/+	Ube2k_extended_+/+_(952g)	Ube2k_extended_+/+_(1779r)	0.459414	1	0.550593	28294
chr3:68759420-68759920	Ift80	0.0284248	-0.267733	-0.00761025	0.00761025	Tcf3	TRUE	Tcf3_extended_+/-	Tcf3_extended_+/-_(528g)	Tcf3_extended_+/-_(500r)	1.23104	1	0.374333	28295
chr2:145902998-145903498	Naa20	0.057029	0.494222	0.0281849	0.0281849	Klf12	TRUE	Klf12_extended_+/+	Klf12_extended_+/+_(1120g)	Klf12_extended_+/+_(2458r)	0.801429	1	0.667268	28296
chr15:76207973-76208473	BC024139	0.0516847	0.430901	0.022271	0.022271	Bach2	TRUE	Bach2_extended_+/+	Bach2_extended_+/+_(795g)	Bach2_extended_+/+_(2264r)	0.478744	1	0.405363	28297
chr19:47559404-47559904	Stn1	0.0184039	0.0982457	0.0018081	0.0018081	Atf3	TRUE	Atf3_extended_+/+	Atf3_extended_+/+_(485g)	Atf3_extended_+/+_(774r)	1.77143	1	0.428883	28298
chr11:11865182-11865682	Ikzf1	0.0293263	-0.137075	-0.00401991	0.00401991	Arid3a	TRUE	Arid3a_extended_-/-	Arid3a_extended_-/-_(34g)	Arid3a_extended_-/-_(40r)	0.511953	-1	-0.0856754	28299
chr17:49432119-49432619	Mocs1	0.0515882	0.434891	0.0224353	0.0224353	Bnc2	TRUE	Bnc2_extended_+/+	Bnc2_extended_+/+_(1015g)	Bnc2_extended_+/+_(1784r)	0.953379	1	0.504827	28300
chr3:89279437-89279937	Scamp3	0.024538	0.570182	0.0139911	0.0139911	Klf12	TRUE	Klf12_extended_+/+	Klf12_extended_+/+_(1120g)	Klf12_extended_+/+_(2458r)	1.72511	1	0.727803	28301
chr1:72254571-72255071	Xrcc5	0.0635918	-0.0624452	-0.003971	0.003971	Klf4	TRUE	Klf4_extended_+/-	Klf4_extended_+/-_(53g)	Klf4_extended_+/-_(55r)	0.272073	1	0.107717	28302
chr6:49209058-49209558	Igf2bp3	0.0313997	-0.110609	-0.00347309	0.00347309	Nfib	TRUE	Nfib_extended_+/-	Nfib_extended_+/-_(339g)	Nfib_extended_+/-_(364r)	1.15621	1	0.539135	28303
chr4:120893908-120894408	Kcnq4	0.0195853	0.33391	0.00653972	0.00653972	Meis2	TRUE	Meis2_extended_+/+	Meis2_extended_+/+_(449g)	Meis2_extended_+/+_(573r)	1.72949	1	0.371284	28304
chr3:69598740-69599240	Nmd3	0.0435538	0.201486	0.00877549	0.00877549	Tfdp1	TRUE	Tfdp1_extended_+/+	Tfdp1_extended_+/+_(816g)	Tfdp1_extended_+/+_(2244r)	0.361719	1	0.349564	28305
chr16:8738689-8739189	Carhsp1	0.0405926	0.224073	0.00909572	0.00909572	Ube2k	TRUE	Ube2k_extended_+/+	Ube2k_extended_+/+_(952g)	Ube2k_extended_+/+_(1779r)	0.913884	1	0.540699	28306
chr17:26939426-26939926	Kifc5b	0.0168201	0.263941	0.00443952	0.00443952	Klf12	TRUE	Klf12_extended_+/+	Klf12_extended_+/+_(1120g)	Klf12_extended_+/+_(2458r)	1.57253	1	0.510053	28307
chr2:24949403-24949903	Zmynd19	0.0388647	-0.0850305	-0.00330469	0.00330469	Klf5	TRUE	Klf5_extended_-/-	Klf5_extended_-/-_(283g)	Klf5_extended_-/-_(705r)	0.482233	-1	-0.190281	28308
chr7:127573008-127573508	Zfp629	0.0459568	-0.190835	-0.00877013	0.00877013	Ets1	TRUE	Ets1_extended_+/-	Ets1_extended_+/-_(193g)	Ets1_extended_+/-_(272r)	0.218682	1	0.120299	28309
chr14:21520554-21521054	Adk	0.0177853	0.440152	0.00782821	0.00782821	Klf12	TRUE	Klf12_extended_+/+	Klf12_extended_+/+_(1120g)	Klf12_extended_+/+_(2458r)	1.81013	1	0.661483	28310
chr14:32201690-32202190	Parg	0.0615009	-0.184062	-0.01132	0.01132	Lin28b	TRUE	Lin28b_extended_+/-	Lin28b_extended_+/-_(26g)	Lin28b_extended_+/-_(28r)	0.580236	1	0.116365	28311
chrX:104464222-104464722	Uprt	0.0609718	-0.0864052	-0.00526828	0.00526828	Etv1	TRUE	Etv1_extended_+/-	Etv1_extended_+/-_(97g)	Etv1_extended_+/-_(112r)	0.417377	1	0.0776576	28312
chr3:97767815-97768315	Sec22b	0.0356776	-0.276589	-0.00986805	0.00986805	Egr1	TRUE	Egr1_extended_+/-	Egr1_extended_+/-_(287g)	Egr1_extended_+/-_(302r)	0.5708	1	0.704518	28313
chr1:93754576-93755076	Bok	0.061331	0.514569	0.031559	0.031559	Tfdp1	TRUE	Tfdp1_extended_+/+	Tfdp1_extended_+/+_(816g)	Tfdp1_extended_+/+_(2244r)	0.728035	1	0.688972	28314
chr6:23839066-23839566	Cadps2	0.079256	-0.0961921	-0.0076238	0.0076238	Sp3	TRUE	Sp3_extended_+/-	Sp3_extended_+/-_(280g)	Sp3_extended_+/-_(880r)	0.217298	1	0.159465	28315
chrX:8145237-8145737	Suv39h1	0.0486396	0.463921	0.0225649	0.0225649	Klf12	TRUE	Klf12_extended_+/+	Klf12_extended_+/+_(1120g)	Klf12_extended_+/+_(2458r)	1.05187	1	0.608748	28316
chr17:25808803-25809303	Fam173a	0.0446088	0.420069	0.0187388	0.0187388	Wt1	TRUE	Wt1_extended_+/+	Wt1_extended_+/+_(1194g)	Wt1_extended_+/+_(2382r)	0.351037	1	0.415468	28317
chr4:134663089-134663589	Aunip	0.0562944	-0.332802	-0.0187349	0.0187349	Tcf21	TRUE	Tcf21_extended_-/-	Tcf21_extended_-/-_(87g)	Tcf21_extended_-/-_(97r)	0.460887	-1	-0.172096	28318
chr15:58323973-58324473	Fbxo32	0.0282831	0.117227	0.00331553	0.00331553	Hdac2	TRUE	Hdac2_extended_-/+	Hdac2_extended_-/+_(14g)	Hdac2_extended_-/+_(15r)	0.46967	-1	-0.113537	28319
chr2:73724891-73725391	Atf2	0.0380779	-0.321897	-0.0122571	0.0122571	Meis1	TRUE	Meis1_extended_+/-	Meis1_extended_+/-_(616g)	Meis1_extended_+/-_(698r)	0.461591	1	0.524717	28320
chr7:30431765-30432265	Alkbh6	0.0497009	0.566314	0.0281463	0.0281463	Bnc2	TRUE	Bnc2_extended_+/+	Bnc2_extended_+/+_(1015g)	Bnc2_extended_+/+_(1784r)	1.23459	1	0.76028	28321
chr3:108145793-108146293	Cyb561d1	0.016372	-0.08425	-0.00137935	0.00137935	Zbtb20	TRUE	Zbtb20_extended_+/-	Zbtb20_extended_+/-_(204g)	Zbtb20_extended_+/-_(274r)	0.416096	1	0.168788	28322
chr6:120916598-120917098	Atp6v1e1	0.0330837	0.226777	0.00750262	0.00750262	Ube2k	TRUE	Ube2k_extended_+/+	Ube2k_extended_+/+_(952g)	Ube2k_extended_+/+_(1779r)	0.453521	1	0.373702	28323
chr7:101905602-101906102	Folr1	0.0671563	-0.755753	-0.0507536	0.0507536	Nr3c1	TRUE	Nr3c1_extended_+/-	Nr3c1_extended_+/-_(285g)	Nr3c1_extended_+/-_(406r)	0.689145	1	0.267555	28324
chr12:69361278-69361778	Nemf	0.0300544	0.194265	0.00583851	0.00583851	Klf12	TRUE	Klf12_extended_+/+	Klf12_extended_+/+_(1120g)	Klf12_extended_+/+_(2458r)	1.20048	1	0.417398	28325
chr4:48124659-48125159	Erp44	0.0412067	0.448648	0.0184873	0.0184873	Taf9	TRUE	Taf9_extended_+/+	Taf9_extended_+/+_(213g)	Taf9_extended_+/+_(249r)	0.410703	1	0.533219	28326
chr2:30357614-30358114	Miga2	0.0294292	0.249658	0.00734724	0.00734724	Foxp1	TRUE	Foxp1_extended_+/+	Foxp1_extended_+/+_(779g)	Foxp1_extended_+/+_(856r)	1.03061	1	0.580888	28327
chr8:108467562-108468062	Zfhx3	0.0302778	0.534083	0.0161709	0.0161709	Meis2	TRUE	Meis2_extended_+/+	Meis2_extended_+/+_(449g)	Meis2_extended_+/+_(573r)	0.820079	1	0.670441	28328
chr9:57075731-57076231	Man2c1	0.0256425	0.281349	0.00721449	0.00721449	Foxp1	TRUE	Foxp1_extended_+/+	Foxp1_extended_+/+_(779g)	Foxp1_extended_+/+_(856r)	0.913282	1	0.468717	28329
chrX:51999594-52000094	Gpc4	0.0425821	-0.120746	-0.00514163	0.00514163	Jun	TRUE	Jun_extended_+/-	Jun_extended_+/-_(675g)	Jun_extended_+/-_(1155r)	0.753257	1	0.266424	28330
chr11:120169275-120169775	Tepsin	0.0167272	-0.270269	-0.00452086	0.00452086	Fos	TRUE	Fos_extended_+/-	Fos_extended_+/-_(602g)	Fos_extended_+/-_(1158r)	0.404361	1	0.313072	28331
chr13:5822543-5823043	Klf6	0.041093	0.409371	0.0168223	0.0168223	Foxo4	TRUE	Foxo4_extended_+/+	Foxo4_extended_+/+_(147g)	Foxo4_extended_+/+_(181r)	1.08079	1	0.345653	28332
chr1:64121523-64122023	Klf7	0.0385693	-0.0627107	-0.00241871	0.00241871	Klf2	TRUE	Klf2_extended_+/-	Klf2_extended_+/-_(404g)	Klf2_extended_+/-_(807r)	0.491201	1	0.397488	28333
chr12:71998577-71999077	Daam1	0.0346016	0.723295	0.0250271	0.0250271	Tbx20	TRUE	Tbx20_extended_+/+	Tbx20_extended_+/+_(216g)	Tbx20_extended_+/+_(279r)	1.45516	1	0.687484	28334
chr18:80986518-80987018	Atp9b	0.0458713	0.517874	0.0237556	0.0237556	Bnc2	TRUE	Bnc2_extended_+/+	Bnc2_extended_+/+_(1015g)	Bnc2_extended_+/+_(1784r)	1.35293	1	0.576335	28335
chr3:121931472-121931972	Arhgap29	0.0216657	-0.66693	-0.0144495	0.0144495	Isl1	TRUE	Isl1_extended_-/-	Isl1_extended_-/-_(100g)	Isl1_extended_-/-_(108r)	1.62571	-1	-0.583542	28336
chr3:97900949-97901449	Pde4dip	0.0167009	0.249394	0.00416511	0.00416511	Zfp580	TRUE	Zfp580_extended_+/+	Zfp580_extended_+/+_(887g)	Zfp580_extended_+/+_(793r)	0.420831	1	0.420657	28337
chr1:72810252-72810752	Igfbp5	0.0310626	0.517886	0.0160869	0.0160869	Fosl2	TRUE	Fosl2_extended_+/+	Fosl2_extended_+/+_(386g)	Fosl2_extended_+/+_(925r)	0.573271	1	0.487521	28338
chr11:5789039-5789539	Ankrd36	0.0227221	-0.519984	-0.0118151	0.0118151	Irf3	TRUE	Irf3_extended_-/-	Irf3_extended_-/-_(13g)	Irf3_extended_-/-_(13r)	0.166958	-1	-0.221668	28339
chr13:34002374-34002874	Tubb2a	0.0299784	0.534291	0.0160172	0.0160172	Zfp113	TRUE	Zfp113_extended_-/+	Zfp113_extended_-/+_(26g)	Zfp113_extended_-/+_(56r)	0.49832	-1	-0.117381	28340
chr16:17405650-17406150	Hic2	0.0232021	-0.196531	-0.00455993	0.00455993	Zgpat	TRUE	Zgpat_extended_+/-	Zgpat_extended_+/-_(165g)	Zgpat_extended_+/-_(273r)	0.206957	1	0.131514	28341
chr3:96102258-96102758	Sv2a	0.0520315	-0.137121	-0.00713463	0.00713463	Nf1	TRUE	Nf1_extended_+/-	Nf1_extended_+/-_(131g)	Nf1_extended_+/-_(153r)	0.746672	1	0.447203	28342
chr3:69721756-69722256	B3galnt1	0.0311116	0.302769	0.00941963	0.00941963	Brca1	TRUE	Brca1_extended_+/+	Brca1_extended_+/+_(211g)	Brca1_extended_+/+_(238r)	0.157465	1	0.203661	28343
chr11:6474044-6474544	Tbrg4	0.0379255	0.10764	0.00408229	0.00408229	Meis1	TRUE	Meis1_extended_+/+	Meis1_extended_+/+_(810g)	Meis1_extended_+/+_(983r)	0.469417	1	0.720189	28344
chr2:155826462-155826962	BC029722	0.0531483	0.438033	0.0232807	0.0232807	Meis1	TRUE	Meis1_extended_+/+	Meis1_extended_+/+_(810g)	Meis1_extended_+/+_(983r)	0.407623	1	0.554514	28345
chr5:143622248-143622748	Daglb	0.0109983	-0.294156	-0.0032352	0.0032352	Yy1	TRUE	Yy1_extended_+/-	Yy1_extended_+/-_(319g)	Yy1_extended_+/-_(480r)	1.52172	1	0.398548	28346
chr9:95857374-95857874	Xrn1	0.0716786	-0.498573	-0.035737	0.035737	Sp3	TRUE	Sp3_extended_+/-	Sp3_extended_+/-_(280g)	Sp3_extended_+/-_(880r)	0.283272	1	0.580932	28347
chr11:87086497-87086997	Ska2	0.0491328	0.237206	0.0116546	0.0116546	Tfdp1	TRUE	Tfdp1_extended_+/+	Tfdp1_extended_+/+_(816g)	Tfdp1_extended_+/+_(2244r)	0.455728	1	0.564987	28348
chr3:96110405-96110905	Otud7b	0.0206952	0.171905	0.00355761	0.00355761	Jund	TRUE	Jund_extended_+/+	Jund_extended_+/+_(526g)	Jund_extended_+/+_(1434r)	0.918723	1	0.449139	28349
chr11:62281140-62281640	Ncor1	0.0314415	-0.366139	-0.011512	0.011512	Mbd2	TRUE	Mbd2_extended_+/-	Mbd2_extended_+/-_(394g)	Mbd2_extended_+/-_(827r)	0.602045	1	0.547664	28350
chr2:121621349-121621849	Mfap1b	0.063194	-0.244073	-0.015424	0.015424	Jun	TRUE	Jun_extended_+/-	Jun_extended_+/-_(675g)	Jun_extended_+/-_(1155r)	0.613369	1	0.532888	28351
chr13:49420867-49421367	Ippk	0.0580594	0.182182	0.0105774	0.0105774	Tfdp1	TRUE	Tfdp1_extended_+/+	Tfdp1_extended_+/+_(816g)	Tfdp1_extended_+/+_(2244r)	0.6533	1	0.30182	28352
chr5:35900350-35900850	Sorcs2	0.0244344	0.308323	0.00753368	0.00753368	Foxp1	TRUE	Foxp1_extended_+/+	Foxp1_extended_+/+_(779g)	Foxp1_extended_+/+_(856r)	1.15029	1	0.705675	28353
chr5:146385030-146385530	Wasf3	0.0748285	0.49349	0.0369272	0.0369272	Hmgxb3	TRUE	Hmgxb3_extended_+/+	Hmgxb3_extended_+/+_(28g)	Hmgxb3_extended_+/+_(31r)	0.251849	1	0.431508	28354
chr8:69887395-69887895	Gatad2a	0.0662748	0.214416	0.0142104	0.0142104	Sp3	TRUE	Sp3_extended_+/+	Sp3_extended_+/+_(131g)	Sp3_extended_+/+_(189r)	0.345473	1	0.321471	28355
chr9:14275945-14276445	Endod1	0.0302948	-0.104598	-0.00316879	0.00316879	Cebpz	TRUE	Cebpz_extended_+/-	Cebpz_extended_+/-_(172g)	Cebpz_extended_+/-_(212r)	0.430405	1	0.275606	28356
chr5:31048356-31048856	Emilin1	0.020802	-0.343388	-0.00714317	0.00714317	Bhlhe40	TRUE	Bhlhe40_extended_+/-	Bhlhe40_extended_+/-_(122g)	Bhlhe40_extended_+/-_(126r)	1.67623	1	0.49203	28357
chr13:55714499-55714999	Txndc15	0.0378972	0.341444	0.0129398	0.0129398	Ube2k	TRUE	Ube2k_extended_+/+	Ube2k_extended_+/+_(952g)	Ube2k_extended_+/+_(1779r)	0.467272	1	0.464628	28358
chrX:101260825-101261325	Foxo4	0.0431499	-0.678551	-0.0292794	0.0292794	Klf6	TRUE	Klf6_extended_+/-	Klf6_extended_+/-_(585g)	Klf6_extended_+/-_(1088r)	0.149797	1	0.345653	28359
chr10:115251274-115251774	Zfc3h1	0.0656905	-0.051759	-0.00340008	0.00340008	Klf3	TRUE	Klf3_extended_+/-	Klf3_extended_+/-_(404g)	Klf3_extended_+/-_(963r)	0.33716	1	0.252842	28360
chr1:184622034-184622534	Hlx	0.0539798	0.753677	0.0406833	0.0406833	Hdac8	TRUE	Hdac8_extended_+/+	Hdac8_extended_+/+_(58g)	Hdac8_extended_+/+_(58r)	0.539359	1	0.537675	28361
chr11:96302998-96303498	Hoxb9	0.0173599	0.346646	0.00601772	0.00601772	Fosl1	TRUE	Fosl1_extended_+/+	Fosl1_extended_+/+_(246g)	Fosl1_extended_+/+_(585r)	0.762517	1	0.322648	28362
chr3:115714809-115715309	S1pr1	0.05277	0.054848	0.00289433	0.00289433	Tfdp1	TRUE	Tfdp1_extended_+/+	Tfdp1_extended_+/+_(816g)	Tfdp1_extended_+/+_(2244r)	0.269308	1	0.189861	28363
chr9:50746174-50746674	Dlat	0.0555188	0.511549	0.0284006	0.0284006	Taf9	TRUE	Taf9_extended_+/+	Taf9_extended_+/+_(213g)	Taf9_extended_+/+_(249r)	0.364649	1	0.467022	28364
chr1:181842212-181842712	Enah	0.0175427	-0.219265	-0.0038465	0.0038465	Mbd2	TRUE	Mbd2_extended_+/-	Mbd2_extended_+/-_(394g)	Mbd2_extended_+/-_(827r)	1.06986	1	0.332213	28365
chr3:108571424-108571924	Gpsm2	0.0435637	0.595169	0.0259277	0.0259277	Ak6	TRUE	Ak6_extended_+/+	Ak6_extended_+/+_(807g)	Ak6_extended_+/+_(649r)	0.672045	1	0.752275	28366
chr15:99592135-99592635	Aqp5	0.016229	0.661791	0.0107402	0.0107402	Bnc2	TRUE	Bnc2_extended_+/+	Bnc2_extended_+/+_(1015g)	Bnc2_extended_+/+_(1784r)	1.75799	1	0.593898	28367
chr5:123524057-123524557	Bcl7a	0.0211289	0.218304	0.00461253	0.00461253	Klf12	TRUE	Klf12_extended_+/+	Klf12_extended_+/+_(1120g)	Klf12_extended_+/+_(2458r)	0.834767	1	0.450217	28368
chr5:128579263-128579763	Tmem132d	0.0575225	0.592825	0.0341008	0.0341008	Smad2	TRUE	Smad2_extended_+/+	Smad2_extended_+/+_(333g)	Smad2_extended_+/+_(591r)	0.840113	1	0.194068	28369
chr11:116306483-116306983	Foxj1	0.0349895	-0.156588	-0.00547893	0.00547893	Maz	TRUE	Maz_extended_+/-	Maz_extended_+/-_(258g)	Maz_extended_+/-_(332r)	1.11657	1	0.218742	28370
chr2:23034699-23035199	Acbd5	0.0490433	-0.427614	-0.0209716	0.0209716	Isl1	TRUE	Isl1_extended_-/-	Isl1_extended_-/-_(100g)	Isl1_extended_-/-_(108r)	0.771735	-1	-0.554376	28371
chr13:33028507-33029007	Serpinb9	0.0501995	-0.248792	-0.0124893	0.0124893	Jun	TRUE	Jun_extended_+/-	Jun_extended_+/-_(675g)	Jun_extended_+/-_(1155r)	0.596431	1	0.280216	28372
chr1:33883326-33883826	Zfp451	0.022016	-0.311592	-0.00685999	0.00685999	Maf	TRUE	Maf_extended_+/-	Maf_extended_+/-_(162g)	Maf_extended_+/-_(178r)	0.989437	1	0.493365	28373
chr13:42301221-42301721	Edn1	0.0441954	0.176901	0.00781822	0.00781822	Mbd2	TRUE	Mbd2_extended_+/+	Mbd2_extended_+/+_(173g)	Mbd2_extended_+/+_(202r)	0.794607	1	0.246792	28374
chr6:54816415-54816915	Mturn	0.0396349	-0.289565	-0.0114769	0.0114769	Mbd2	TRUE	Mbd2_extended_+/-	Mbd2_extended_+/-_(394g)	Mbd2_extended_+/-_(827r)	0.470165	1	0.359627	28375
chr7:19464202-19464702	Gemin7	0.0100268	-0.092898	-0.000931466	0.000931466	Pbx1	TRUE	Pbx1_extended_+/-	Pbx1_extended_+/-_(457g)	Pbx1_extended_+/-_(517r)	0.679178	1	0.640976	28376
chr3:58525114-58525614	Selenot	0.0408364	0.527968	0.0215603	0.0215603	Klf12	TRUE	Klf12_extended_+/+	Klf12_extended_+/+_(1120g)	Klf12_extended_+/+_(2458r)	1.33713	1	0.537753	28377
chr11:40692410-40692910	Hmmr	0.0691331	-0.334822	-0.0231473	0.0231473	Ets1	TRUE	Ets1_extended_+/-	Ets1_extended_+/-_(193g)	Ets1_extended_+/-_(272r)	0.198586	1	0.196251	28378
chr17:34627369-34627869	Ppt2	0.0365861	0.509205	0.0186298	0.0186298	Klf12	TRUE	Klf12_extended_+/+	Klf12_extended_+/+_(1120g)	Klf12_extended_+/+_(2458r)	1.6672	1	0.565412	28379
chr10:108330905-108331405	Pawr	0.0409763	0.44691	0.0183127	0.0183127	Bach2	TRUE	Bach2_extended_+/+	Bach2_extended_+/+_(795g)	Bach2_extended_+/+_(2264r)	0.488601	1	0.394004	28380
chr7:101933674-101934174	Numa1	0.0315558	0.176519	0.0055702	0.0055702	Zfp580	TRUE	Zfp580_extended_+/+	Zfp580_extended_+/+_(887g)	Zfp580_extended_+/+_(793r)	0.627681	1	0.390541	28381
chr19:29812774-29813274	Ranbp6	0.0537092	-0.341884	-0.0183623	0.0183623	Klf3	TRUE	Klf3_extended_+/-	Klf3_extended_+/-_(404g)	Klf3_extended_+/-_(963r)	0.440664	1	0.298594	28382
chr5:112478879-112479379	Sez6l	0.0379932	0.522689	0.0198587	0.0198587	Hoxb7	TRUE	Hoxb7_extended_+/+	Hoxb7_extended_+/+_(210g)	Hoxb7_extended_+/+_(294r)	0.811641	1	0.401959	28383
chr6:4086626-4087126	Gng11	0.0638432	-0.241218	-0.0154001	0.0154001	Klf2	TRUE	Klf2_extended_+/-	Klf2_extended_+/-_(404g)	Klf2_extended_+/-_(807r)	0.157944	1	0.365411	28384
chr8:13907506-13908006	Upf3a	0.0305417	0.224947	0.00687025	0.00687025	Nfyc	TRUE	Nfyc_extended_+/+	Nfyc_extended_+/+_(596g)	Nfyc_extended_+/+_(691r)	0.666394	1	0.496789	28385
chr8:110593338-110593838	Mtss2	0.0198563	-0.646694	-0.0128409	0.0128409	Tbx20	TRUE	Tbx20_extended_-/-	Tbx20_extended_-/-_(395g)	Tbx20_extended_-/-_(394r)	1.10119	-1	-0.501188	28386
chr1:155972573-155973073	Tor1aip1	0.0308745	-0.305504	-0.00943227	0.00943227	Sp3	TRUE	Sp3_extended_+/-	Sp3_extended_+/-_(280g)	Sp3_extended_+/-_(880r)	0.83449	1	0.467045	28387
chr5:134314020-134314520	Gtf2i	0.0216737	0.228781	0.00495854	0.00495854	Wt1	TRUE	Wt1_extended_+/+	Wt1_extended_+/+_(1194g)	Wt1_extended_+/+_(2382r)	1.30194	1	0.443773	28388
chr5:114422424-114422924	Mvk	0.0454142	0.451195	0.0204907	0.0204907	Foxf2	TRUE	Foxf2_extended_+/+	Foxf2_extended_+/+_(87g)	Foxf2_extended_+/+_(110r)	0.500498	1	0.541988	28389
chr1:176982602-176983102	Akt3	0.0589667	0.555727	0.0327694	0.0327694	Bach2	TRUE	Bach2_extended_+/+	Bach2_extended_+/+_(795g)	Bach2_extended_+/+_(2264r)	0.87426	1	0.651882	28390
chr17:27040987-27041487	Uqcc2	0.0156754	0.744856	0.011676	0.011676	Bnc2	TRUE	Bnc2_extended_+/+	Bnc2_extended_+/+_(1015g)	Bnc2_extended_+/+_(1784r)	2.08316	1	0.790935	28391
chr9:119088253-119088753	Ctdspl	0.0174516	-0.365871	-0.00638502	0.00638502	Sp3	TRUE	Sp3_extended_+/-	Sp3_extended_+/-_(280g)	Sp3_extended_+/-_(880r)	0.396582	1	0.486279	28392
chr7:43789296-43789796	Klk14	0.0802565	0.580793	0.0466124	0.0466124	Mbd1	TRUE	Mbd1_extended_-/+	Mbd1_extended_-/+_(22g)	Mbd1_extended_-/+_(28r)	0.249923	-1	-0.194373	28393
chr15:81872218-81872718	Desi1	0.0349847	0.54716	0.0191422	0.0191422	Taf9	TRUE	Taf9_extended_+/+	Taf9_extended_+/+_(213g)	Taf9_extended_+/+_(249r)	0.753007	1	0.550351	28394
chr6:4748925-4749425	Sgce	0.0467377	-0.312761	-0.0146177	0.0146177	Zfp449	TRUE	Zfp449_extended_+/-	Zfp449_extended_+/-_(123g)	Zfp449_extended_+/-_(161r)	0.292006	1	0.333363	28395
chr1:43827746-43828246	Uxs1	0.0324425	0.359585	0.0116658	0.0116658	Tfdp1	TRUE	Tfdp1_extended_+/+	Tfdp1_extended_+/+_(816g)	Tfdp1_extended_+/+_(2244r)	0.466081	1	0.549212	28396
chr17:71551803-71552303	Wdr43	0.0284769	0.149192	0.00424854	0.00424854	Klf12	TRUE	Klf12_extended_+/+	Klf12_extended_+/+_(1120g)	Klf12_extended_+/+_(2458r)	0.879518	1	0.478301	28397
chr5:110286182-110286682	Chfr	0.0589918	0.304748	0.0179777	0.0179777	Wt1	TRUE	Wt1_extended_+/+	Wt1_extended_+/+_(1194g)	Wt1_extended_+/+_(2382r)	0.825841	1	0.502587	28398
chrX:36077080-36077580	Zcchc12	0.0747807	0.591755	0.0442518	0.0442518	Atf3	TRUE	Atf3_extended_+/+	Atf3_extended_+/+_(485g)	Atf3_extended_+/+_(774r)	0.233581	1	0.250554	28399
chr5:123675208-123675708	Zcchc8	0.0439862	0.0680421	0.00299291	0.00299291	Meis1	TRUE	Meis1_extended_+/+	Meis1_extended_+/+_(810g)	Meis1_extended_+/+_(983r)	0.363821	1	0.402947	28400
chr5:89147191-89147691	Slc4a4	0.0310216	-0.674186	-0.0209143	0.0209143	Isl1	TRUE	Isl1_extended_-/-	Isl1_extended_-/-_(100g)	Isl1_extended_-/-_(108r)	0.879857	-1	-0.63727	28401
chr13:17694906-17695406	Mplkip	0.040157	-0.341946	-0.0137315	0.0137315	Klf5	TRUE	Klf5_extended_-/-	Klf5_extended_-/-_(283g)	Klf5_extended_-/-_(705r)	0.437866	-1	-0.333072	28402
chr16:55966798-55967298	Nfkbiz	0.0462511	0.58891	0.0272377	0.0272377	Fosb	TRUE	Fosb_extended_+/+	Fosb_extended_+/+_(541g)	Fosb_extended_+/+_(1129r)	0.47874	1	0.526502	28403
chr5:136051456-136051956	Alkbh4	0.0284568	-0.0882564	-0.00251149	0.00251149	Tead2	TRUE	Tead2_extended_+/-	Tead2_extended_+/-_(340g)	Tead2_extended_+/-_(295r)	1.31387	1	0.47936	28404
chr17:25064235-25064735	Unkl	0.0341584	-0.145121	-0.0049571	0.0049571	Klf6	TRUE	Klf6_extended_-/-	Klf6_extended_-/-_(41g)	Klf6_extended_-/-_(68r)	0.395438	-1	-0.0545023	28405
chr1:180863553-180864053	Pycr2	0.0376034	0.11107	0.00417662	0.00417662	Meis1	TRUE	Meis1_extended_+/+	Meis1_extended_+/+_(810g)	Meis1_extended_+/+_(983r)	0.571416	1	0.527563	28406
chr9:37418790-37419290	Vsig2	0.0478607	-0.0511861	-0.0024498	0.0024498	Nfic	TRUE	Nfic_extended_+/-	Nfic_extended_+/-_(329g)	Nfic_extended_+/-_(428r)	0.259941	1	0.247484	28407
chr2:121008177-121008677	Ubr1	0.0337247	-0.124681	-0.00420483	0.00420483	Elf1	TRUE	Elf1_extended_+/-	Elf1_extended_+/-_(107g)	Elf1_extended_+/-_(163r)	0.297373	1	0.166437	28408
chr1:75236250-75236750	Speg	0.0243245	0.538515	0.0130991	0.0130991	Klf12	TRUE	Klf12_extended_+/+	Klf12_extended_+/+_(1120g)	Klf12_extended_+/+_(2458r)	1.16238	1	0.730748	28409
chr17:80167841-80168341	Gemin6	0.0449623	-0.13474	-0.00605824	0.00605824	Fos	TRUE	Fos_extended_+/-	Fos_extended_+/-_(602g)	Fos_extended_+/-_(1158r)	0.312132	1	0.38531	28410
chr16:22434448-22434948	Etv5	0.0235461	0.37358	0.00879636	0.00879636	Bach2	TRUE	Bach2_extended_+/+	Bach2_extended_+/+_(795g)	Bach2_extended_+/+_(2264r)	1.89612	1	0.561717	28411
chr11:54502603-54503103	Fnip1	0.0547835	-0.211802	-0.0116033	0.0116033	Nfia	TRUE	Nfia_extended_+/-	Nfia_extended_+/-_(488g)	Nfia_extended_+/-_(568r)	0.368477	1	0.438054	28412
chr19:6363416-6363916	Ehd1	0.0228017	-0.231595	-0.00528077	0.00528077	Cebpz	TRUE	Cebpz_extended_+/-	Cebpz_extended_+/-_(172g)	Cebpz_extended_+/-_(212r)	0.457451	1	0.332952	28413
chr4:155508546-155509046	Slc35e2	0.0338388	-0.104678	-0.00354217	0.00354217	Jun	TRUE	Jun_extended_+/-	Jun_extended_+/-_(675g)	Jun_extended_+/-_(1155r)	0.507303	1	0.346432	28414
chr9:99140230-99140730	Pik3cb	0.0423764	-0.250572	-0.0106183	0.0106183	Klf3	TRUE	Klf3_extended_+/-	Klf3_extended_+/-_(404g)	Klf3_extended_+/-_(963r)	0.416842	1	0.298415	28415
chr8:110039147-110039647	Phlpp2	0.0506378	0.345663	0.0175036	0.0175036	Bach2	TRUE	Bach2_extended_+/+	Bach2_extended_+/+_(795g)	Bach2_extended_+/+_(2264r)	0.920473	1	0.623527	28416
chr8:34224924-34225424	Leprotl1	0.0454406	-0.260524	-0.0118384	0.0118384	Batf3	TRUE	Batf3_extended_+/-	Batf3_extended_+/-_(442g)	Batf3_extended_+/-_(777r)	0.622718	1	0.414024	28417
chr17:24205948-24206448	Tedc2	0.0558673	-0.178153	-0.00995296	0.00995296	Hand2	TRUE	Hand2_extended_-/-	Hand2_extended_-/-_(121g)	Hand2_extended_-/-_(111r)	0.733078	-1	-0.413752	28418
chr2:26494443-26494943	Inpp5e	0.0302614	-0.292609	-0.00885478	0.00885478	Jun	TRUE	Jun_extended_+/-	Jun_extended_+/-_(675g)	Jun_extended_+/-_(1155r)	0.626414	1	0.320293	28419
chr7:25754842-25755342	Axl	0.0312391	-0.400504	-0.0125114	0.0125114	Klf3	TRUE	Klf3_extended_+/-	Klf3_extended_+/-_(404g)	Klf3_extended_+/-_(963r)	1.34368	1	0.5571	28420
chr2:121355179-121355679	Trp53bp1	0.0242691	0.0645962	0.00156769	0.00156769	Klf12	TRUE	Klf12_extended_+/+	Klf12_extended_+/+_(1120g)	Klf12_extended_+/+_(2458r)	1.51476	1	0.620836	28421
chr5:129908408-129908908	Chchd2	0.0323374	0.705228	0.0228052	0.0228052	Ak6	TRUE	Ak6_extended_+/+	Ak6_extended_+/+_(807g)	Ak6_extended_+/+_(649r)	0.880232	1	0.823982	28422
chr15:83555459-83555959	Mcat	0.0150788	-0.0751639	-0.00113338	0.00113338	Rara	TRUE	Rara_extended_-/-	Rara_extended_-/-_(37g)	Rara_extended_-/-_(52r)	1.56214	-1	-0.0563634	28423
chr8:124386535-124387035	Galnt2	0.0187495	0.590764	0.0110766	0.0110766	Bnc2	TRUE	Bnc2_extended_+/+	Bnc2_extended_+/+_(1015g)	Bnc2_extended_+/+_(1784r)	1.76729	1	0.769262	28424
chr15:84995890-84996390	Fam118a	0.0762227	-0.175544	-0.0133804	0.0133804	Rxra	TRUE	Rxra_extended_+/-	Rxra_extended_+/-_(73g)	Rxra_extended_+/-_(92r)	0.238727	1	0.199577	28425
chr9:72260290-72260790	Zfp280d	0.0628932	-0.392886	-0.0247098	0.0247098	Ctcf	TRUE	Ctcf_extended_+/-	Ctcf_extended_+/-_(304g)	Ctcf_extended_+/-_(395r)	0.824563	1	0.324341	28426
chr7:29953725-29954225	Zfp27	0.039728	0.164346	0.00652912	0.00652912	Tfdp1	TRUE	Tfdp1_extended_+/+	Tfdp1_extended_+/+_(816g)	Tfdp1_extended_+/+_(2244r)	0.457366	1	0.274065	28427
chr5:31697938-31698438	Slc4a1ap	0.0353343	-0.227267	-0.00803031	0.00803031	Sp3	TRUE	Sp3_extended_+/-	Sp3_extended_+/-_(280g)	Sp3_extended_+/-_(880r)	1.72216	1	0.317726	28428
chr3:66200609-66201109	Veph1	0.0179274	0.175615	0.00314831	0.00314831	Fosb	TRUE	Fosb_extended_+/+	Fosb_extended_+/+_(541g)	Fosb_extended_+/+_(1129r)	0.242011	1	0.082096	28429
chr7:105576340-105576840	Smpd1	0.0512684	0.345757	0.0177264	0.0177264	Sox9	TRUE	Sox9_extended_-/+	Sox9_extended_-/+_(46g)	Sox9_extended_-/+_(47r)	0.090391	-1	-0.0956728	28430
chr9:54586199-54586699	Dmxl2	0.0559622	-0.0910207	-0.00509372	0.00509372	Cebpz	TRUE	Cebpz_extended_+/-	Cebpz_extended_+/-_(172g)	Cebpz_extended_+/-_(212r)	0.751597	1	0.129703	28431
chr11:55574341-55574841	G3bp1	0.0398525	-0.0810193	-0.00322883	0.00322883	Smarcc1	TRUE	Smarcc1_extended_+/-	Smarcc1_extended_+/-_(797g)	Smarcc1_extended_+/-_(1286r)	0.33701	1	0.493836	28432
