## Supplementary Table 4 for "Organ-specific and conserved regulatory logic orchestrates gene expression in the embryonic mesothelium" (part 6 of 6)

### Sheet: Sheet1 (continued)
Table 4: GRN prediction output by SCENIC+ for analysis encompassing the epicardiun, the lung mesothelium, and the pancreas mesothelium. Only extended regulons are shown.
chr3:56067858-56068358	Nbea	0.0147663	-0.3265	-0.0048212	0.0048212	Nfix	TRUE	Nfix_extended_+/-	Nfix_extended_+/-_(108g)	Nfix_extended_+/-_(137r)	0.269884	1	0.248817	28433
chr9:121868183-121868683	Gask1a	0.0385134	0.433483	0.0166949	0.0166949	Foxo4	TRUE	Foxo4_extended_+/+	Foxo4_extended_+/+_(147g)	Foxo4_extended_+/+_(181r)	0.729173	1	0.412045	28434
chr4:141949328-141949828	Casp9	0.0186421	-0.0624318	-0.00116386	0.00116386	Pbx1	TRUE	Pbx1_extended_+/-	Pbx1_extended_+/-_(457g)	Pbx1_extended_+/-_(517r)	1.091	1	0.337595	28435
chr16:22162924-22163424	Senp2	0.0431019	0.317943	0.0137039	0.0137039	Wt1	TRUE	Wt1_extended_+/+	Wt1_extended_+/+_(1194g)	Wt1_extended_+/+_(2382r)	0.43579	1	0.550253	28436
chr4:116074994-116075494	Faah	0.0273642	0.351245	0.00961156	0.00961156	Meis1	TRUE	Meis1_extended_+/+	Meis1_extended_+/+_(810g)	Meis1_extended_+/+_(983r)	1.30745	1	0.359334	28437
chr12:100100287-100100787	Calm1	0.042862	-0.659151	-0.0282526	0.0282526	Tead2	TRUE	Tead2_extended_+/-	Tead2_extended_+/-_(340g)	Tead2_extended_+/-_(295r)	0.664372	1	0.763298	28438
chr5:114581258-114581758	Mmab	0.0355272	0.529358	0.0188066	0.0188066	Foxp1	TRUE	Foxp1_extended_+/+	Foxp1_extended_+/+_(779g)	Foxp1_extended_+/+_(856r)	0.671201	1	0.555612	28439
chr11:107651399-107651899	Psmd12	0.0358363	0.146704	0.00525732	0.00525732	Nfia	TRUE	Nfia_extended_+/+	Nfia_extended_+/+_(667g)	Nfia_extended_+/+_(908r)	1.05344	1	0.481023	28440
chr8:82939828-82940328	Rnf150	0.0284751	0.208759	0.00594445	0.00594445	Maf	TRUE	Maf_extended_+/+	Maf_extended_+/+_(39g)	Maf_extended_+/+_(42r)	1.00633	1	0.270188	28441
chr9:60692593-60693093	Larp6	0.057394	0.227601	0.0130629	0.0130629	Fosl1	TRUE	Fosl1_extended_+/+	Fosl1_extended_+/+_(246g)	Fosl1_extended_+/+_(585r)	0.4184	1	0.271065	28442
chr2:128818108-128818608	Zc3h8	0.0543154	-0.166662	-0.00905231	0.00905231	Heyl	TRUE	Heyl_extended_+/-	Heyl_extended_+/-_(36g)	Heyl_extended_+/-_(43r)	0.17614	1	0.13717	28443
chr4:136310521-136311021	Hnrnpr	0.0749872	-0.257514	-0.0193102	0.0193102	Mtf2	TRUE	Mtf2_extended_+/-	Mtf2_extended_+/-_(274g)	Mtf2_extended_+/-_(374r)	0.309846	1	0.467491	28444
chr8:22192700-22193200	Thsd1	0.0512082	0.122751	0.00628585	0.00628585	Tfdp1	TRUE	Tfdp1_extended_+/+	Tfdp1_extended_+/+_(816g)	Tfdp1_extended_+/+_(2244r)	0.270416	1	0.115704	28445
chr8:35633322-35633822	Eri1	0.0391231	-0.225472	-0.00882118	0.00882118	Jun	TRUE	Jun_extended_+/-	Jun_extended_+/-_(675g)	Jun_extended_+/-_(1155r)	0.262956	1	0.144624	28446
chr2:180527953-180528453	Tcfl5	0.0309802	-0.181071	-0.00560961	0.00560961	Max	TRUE	Max_extended_+/-	Max_extended_+/-_(13g)	Max_extended_+/-_(13r)	0.592385	1	0.149826	28447
chr11:78183179-78183679	Fam222b	0.0151305	-0.297456	-0.00450066	0.00450066	Ets1	TRUE	Ets1_extended_+/-	Ets1_extended_+/-_(193g)	Ets1_extended_+/-_(272r)	0.208912	1	0.0566998	28448
chr4:3874993-3875493	Lyn	0.0520671	0.0571552	0.0029759	0.0029759	Erf	TRUE	Erf_extended_-/+	Erf_extended_-/+_(41g)	Erf_extended_-/+_(53r)	0.130592	-1	-0.111873	28449
chr12:65037490-65037990	Klhl28	0.0410193	-0.158959	-0.0065204	0.0065204	Nfe2l1	TRUE	Nfe2l1_extended_+/-	Nfe2l1_extended_+/-_(291g)	Nfe2l1_extended_+/-_(671r)	0.482032	1	0.249655	28450
chr17:24669419-24669919	Gfer	0.0398676	0.463906	0.0184948	0.0184948	Meis1	TRUE	Meis1_extended_+/+	Meis1_extended_+/+_(810g)	Meis1_extended_+/+_(983r)	0.388495	1	0.551606	28451
chr7:43716284-43716784	Klk10	0.0678246	0.76123	0.0516301	0.0516301	Meis2	TRUE	Meis2_extended_+/+	Meis2_extended_+/+_(449g)	Meis2_extended_+/+_(573r)	0.352677	1	0.540123	28452
chr15:76607393-76607893	Fbxl6	0.0596912	0.441657	0.026363	0.026363	Wt1	TRUE	Wt1_extended_+/+	Wt1_extended_+/+_(1194g)	Wt1_extended_+/+_(2382r)	0.902228	1	0.600345	28453
chr11:107306111-107306611	Nol11	0.0230502	-0.116323	-0.00268127	0.00268127	Gata5	TRUE	Gata5_extended_+/-	Gata5_extended_+/-_(88g)	Gata5_extended_+/-_(83r)	1.55111	1	0.351185	28454
chr3:32822640-32823140	Actl6a	0.0828779	-0.576398	-0.0477707	0.0477707	Ctcf	TRUE	Ctcf_extended_+/-	Ctcf_extended_+/-_(304g)	Ctcf_extended_+/-_(395r)	0.334889	1	0.345165	28455
chrX:150956542-150957042	Tsr2	0.0781179	-0.482121	-0.0376623	0.0376623	Sp1	TRUE	Sp1_extended_+/-	Sp1_extended_+/-_(390g)	Sp1_extended_+/-_(775r)	0.368038	1	0.265627	28456
chr2:30711126-30711626	Cstad	0.0301508	-0.0754079	-0.00227361	0.00227361	Max	TRUE	Max_extended_+/-	Max_extended_+/-_(13g)	Max_extended_+/-_(13r)	0.228923	1	0.0743736	28457
chr4:46087778-46088278	Xpa	0.0375854	-0.211524	-0.00795019	0.00795019	Junb	TRUE	Junb_extended_+/-	Junb_extended_+/-_(824g)	Junb_extended_+/-_(1840r)	0.328587	1	0.206434	28458
chr19:42090563-42091063	Mms19	0.0211403	0.418768	0.00885288	0.00885288	Wt1	TRUE	Wt1_extended_+/+	Wt1_extended_+/+_(1194g)	Wt1_extended_+/+_(2382r)	1.58092	1	0.469299	28459
chr11:116110175-116110675	Trim47	0.0393548	0.303592	0.0119478	0.0119478	Sp3	TRUE	Sp3_extended_+/+	Sp3_extended_+/+_(131g)	Sp3_extended_+/+_(189r)	0.979986	1	0.377209	28460
chr19:27492302-27492802	Pum3	0.0671842	0.370969	0.0249232	0.0249232	Nfia	TRUE	Nfia_extended_+/+	Nfia_extended_+/+_(667g)	Nfia_extended_+/+_(908r)	0.24075	1	0.328986	28461
chr6:47877396-47877896	Zfp212	0.0326162	0.296579	0.00967329	0.00967329	Tfdp1	TRUE	Tfdp1_extended_+/+	Tfdp1_extended_+/+_(816g)	Tfdp1_extended_+/+_(2244r)	0.949943	1	0.528888	28462
chr14:31128838-31129338	Gnl3	0.0473764	-0.144478	-0.00684485	0.00684485	Sp1	TRUE	Sp1_extended_+/-	Sp1_extended_+/-_(390g)	Sp1_extended_+/-_(775r)	0.29534	1	0.274313	28463
chr17:35916390-35916890	Dhx16	0.0218081	0.438677	0.0095667	0.0095667	Zfp580	TRUE	Zfp580_extended_+/+	Zfp580_extended_+/+_(887g)	Zfp580_extended_+/+_(793r)	0.834231	1	0.477873	28464
chr1:43914351-43914851	Gm8251	0.0409535	0.060592	0.00248145	0.00248145	Jund	TRUE	Jund_extended_+/+	Jund_extended_+/+_(526g)	Jund_extended_+/+_(1434r)	1.08123	1	0.20543	28465
chr11:102924861-102925361	C1ql1	0.0633967	0.424586	0.0269174	0.0269174	Meis1	TRUE	Meis1_extended_+/+	Meis1_extended_+/+_(810g)	Meis1_extended_+/+_(983r)	0.353698	1	0.376603	28466
chr18:53926642-53927142	Csnk1g3	0.0289318	-0.0844801	-0.00244416	0.00244416	Junb	TRUE	Junb_extended_+/-	Junb_extended_+/-_(824g)	Junb_extended_+/-_(1840r)	0.425307	1	0.148004	28467
chr9:106338366-106338866	Abhd14a	0.0178801	-0.571606	-0.0102203	0.0102203	Tbx20	TRUE	Tbx20_extended_-/-	Tbx20_extended_-/-_(395g)	Tbx20_extended_-/-_(394r)	1.26791	-1	-0.532766	28468
chr3:108327177-108327677	Sort1	0.0117606	-0.157151	-0.00184819	0.00184819	Pbx1	TRUE	Pbx1_extended_+/-	Pbx1_extended_+/-_(457g)	Pbx1_extended_+/-_(517r)	0.790974	1	0.114681	28469
chr3:108327177-108327677	Atxn7l2	0.0170871	-0.431623	-0.0073752	0.0073752	Pbx1	TRUE	Pbx1_extended_+/-	Pbx1_extended_+/-_(457g)	Pbx1_extended_+/-_(517r)	0.713911	1	0.456787	28470
chr4:83417472-83417972	Ttc39b	0.0431643	0.177716	0.00767098	0.00767098	Gli3	TRUE	Gli3_extended_+/+	Gli3_extended_+/+_(55g)	Gli3_extended_+/+_(55r)	0.792159	1	0.301146	28471
chr9:72651674-72652174	Nedd4	0.0171664	0.638072	0.0109534	0.0109534	Tbx20	TRUE	Tbx20_extended_+/+	Tbx20_extended_+/+_(216g)	Tbx20_extended_+/+_(279r)	1.52545	1	0.773841	28472
chr15:56554320-56554820	Has2	0.0571287	0.281183	0.0160636	0.0160636	Fosl1	TRUE	Fosl1_extended_+/+	Fosl1_extended_+/+_(246g)	Fosl1_extended_+/+_(585r)	0.718671	1	0.309373	28473
chr2:153241232-153241732	Tm9sf4	0.0624243	-0.403279	-0.0251744	0.0251744	Hes1	TRUE	Hes1_extended_+/-	Hes1_extended_+/-_(343g)	Hes1_extended_+/-_(488r)	0.587503	1	0.377833	28474
chr17:12724014-12724514	Slc22a1	0.0121188	-0.0612445	-0.000742207	0.000742207	Creb1	TRUE	Creb1_extended_+/-	Creb1_extended_+/-_(232g)	Creb1_extended_+/-_(314r)	1.69667	1	0.253011	28475
chr11:83302458-83302958	Pex12	0.0495007	0.0828305	0.00410017	0.00410017	Ube2k	TRUE	Ube2k_extended_+/+	Ube2k_extended_+/+_(952g)	Ube2k_extended_+/+_(1779r)	1.07478	1	0.259129	28476
chrX:151803515-151804015	Huwe1	0.0612749	-0.166684	-0.0102135	0.0102135	Zbtb21	TRUE	Zbtb21_extended_+/-	Zbtb21_extended_+/-_(191g)	Zbtb21_extended_+/-_(320r)	0.135284	1	0.121919	28477
chr11:101119775-101120275	Ezh1	0.0171061	-0.131634	-0.00225174	0.00225174	Nrf1	TRUE	Nrf1_extended_-/-	Nrf1_extended_-/-_(71g)	Nrf1_extended_-/-_(99r)	0.624228	-1	-0.156962	28478
chr8:71396613-71397113	Ocel1	0.0401071	-0.176265	-0.00706947	0.00706947	E2f1	TRUE	E2f1_extended_+/-	E2f1_extended_+/-_(244g)	E2f1_extended_+/-_(341r)	0.159083	1	0.165438	28479
chr19:23140763-23141263	Klf9	0.0477051	0.280709	0.0133912	0.0133912	Jund	TRUE	Jund_extended_+/+	Jund_extended_+/+_(526g)	Jund_extended_+/+_(1434r)	0.690146	1	0.604039	28480
chr16:57536576-57537076	Filip1l	0.029849	0.690524	0.0206115	0.0206115	Twist1	TRUE	Twist1_extended_+/+	Twist1_extended_+/+_(147g)	Twist1_extended_+/+_(156r)	0.889486	1	0.688955	28481
chr19:24174089-24174589	Fxn	0.0551069	0.641642	0.0353589	0.0353589	Meis1	TRUE	Meis1_extended_+/+	Meis1_extended_+/+_(810g)	Meis1_extended_+/+_(983r)	0.400143	1	0.778331	28482
chr10:127063431-127063931	Pip4k2c	0.0310916	-0.0783627	-0.00243642	0.00243642	Creb1	TRUE	Creb1_extended_+/-	Creb1_extended_+/-_(232g)	Creb1_extended_+/-_(314r)	0.199549	1	0.231997	28483
chr11:6528520-6529020	Zmiz2	0.0434471	-0.2513	-0.0109182	0.0109182	Zfp148	TRUE	Zfp148_extended_+/-	Zfp148_extended_+/-_(341g)	Zfp148_extended_+/-_(613r)	0.755922	1	0.292236	28484
chr6:116650315-116650815	Depp1	0.0680789	0.48173	0.0327956	0.0327956	Foxc1	TRUE	Foxc1_extended_-/+	Foxc1_extended_-/+_(42g)	Foxc1_extended_-/+_(52r)	0.148573	-1	-0.115396	28485
chr19:18730213-18730713	Nmrk1	0.0540605	-0.0797658	-0.00431218	0.00431218	Maf	TRUE	Maf_extended_+/-	Maf_extended_+/-_(162g)	Maf_extended_+/-_(178r)	0.535295	1	0.130233	28486
chr3:107462062-107462562	Rbm15	0.0324858	-0.21263	-0.00690745	0.00690745	Ctcf	TRUE	Ctcf_extended_+/-	Ctcf_extended_+/-_(304g)	Ctcf_extended_+/-_(395r)	0.537617	1	0.278312	28487
chr3:98383415-98383915	Phgdh	0.0183684	0.252697	0.00464163	0.00464163	Bnc2	TRUE	Bnc2_extended_+/+	Bnc2_extended_+/+_(1015g)	Bnc2_extended_+/+_(1784r)	1.77872	1	0.788976	28488
chr9:64941042-64941542	Hacd3	0.0420082	0.59447	0.0249726	0.0249726	Meis1	TRUE	Meis1_extended_+/+	Meis1_extended_+/+_(810g)	Meis1_extended_+/+_(983r)	0.622177	1	0.615878	28489
chr7:131560221-131560721	Acadsb	0.0681634	-0.410263	-0.0279649	0.0279649	Klf5	TRUE	Klf5_extended_-/-	Klf5_extended_-/-_(283g)	Klf5_extended_-/-_(705r)	0.498321	-1	-0.380474	28490
chr5:8056241-8056741	Adam22	0.0752014	0.522166	0.0392676	0.0392676	Tfdp1	TRUE	Tfdp1_extended_+/+	Tfdp1_extended_+/+_(816g)	Tfdp1_extended_+/+_(2244r)	0.262752	1	0.399738	28491
chr3:95995770-95996270	Aph1a	0.0367084	0.430032	0.0157858	0.0157858	Wt1	TRUE	Wt1_extended_+/+	Wt1_extended_+/+_(1194g)	Wt1_extended_+/+_(2382r)	0.467401	1	0.682954	28492
chr4:15954869-15955369	Nbn	0.0812074	-0.247671	-0.0201127	0.0201127	Batf3	TRUE	Batf3_extended_+/-	Batf3_extended_+/-_(442g)	Batf3_extended_+/-_(777r)	0.399678	1	0.335543	28493
chr14:35313471-35313971	Grid1	0.0257516	0.683825	0.0176096	0.0176096	Hoxb8	TRUE	Hoxb8_extended_+/+	Hoxb8_extended_+/+_(354g)	Hoxb8_extended_+/+_(493r)	1.22784	1	0.622892	28494
chr2:131045097-131045597	Hspa12b	0.0136868	-0.0687629	-0.000941146	0.000941146	Egr1	TRUE	Egr1_extended_+/-	Egr1_extended_+/-_(287g)	Egr1_extended_+/-_(302r)	0.798348	1	0.309787	28495
chr10:128673728-128674228	Pa2g4	0.0359094	0.788581	0.0283175	0.0283175	Ak6	TRUE	Ak6_extended_+/+	Ak6_extended_+/+_(807g)	Ak6_extended_+/+_(649r)	1.45179	1	0.831017	28496
chr6:38254189-38254689	Atp6v0a4	0.0626311	0.242068	0.015161	0.015161	Wt1	TRUE	Wt1_extended_+/+	Wt1_extended_+/+_(1194g)	Wt1_extended_+/+_(2382r)	0.365686	1	0.259989	28497
chr13:67451304-67451804	Zfp87	0.0818774	-0.352061	-0.0288258	0.0288258	Hoxb2	TRUE	Hoxb2_extended_+/-	Hoxb2_extended_+/-_(170g)	Hoxb2_extended_+/-_(184r)	0.140287	1	0.263631	28498
chr19:46216816-46217316	Cuedc2	0.00933299	0.715253	0.00667544	0.00667544	Hdac8	TRUE	Hdac8_extended_+/+	Hdac8_extended_+/+_(58g)	Hdac8_extended_+/+_(58r)	0.547148	1	0.763744	28499
chr1:191183284-191183784	Atf3	0.0521927	0.606016	0.0316296	0.0316296	Wt1	TRUE	Wt1_extended_+/+	Wt1_extended_+/+_(1194g)	Wt1_extended_+/+_(2382r)	0.957139	1	0.646534	28500
chr13:97240843-97241343	Fam169a	0.0373931	-0.112328	-0.00420028	0.00420028	Gmeb2	TRUE	Gmeb2_extended_-/-	Gmeb2_extended_-/-_(21g)	Gmeb2_extended_-/-_(33r)	0.193188	-1	-0.132515	28501
chr9:90133848-90134348	Rasgrf1	0.0573137	-0.218719	-0.0125356	0.0125356	Nfic	TRUE	Nfic_extended_+/-	Nfic_extended_+/-_(329g)	Nfic_extended_+/-_(428r)	0.354033	1	0.0998684	28502
chr1:181985006-181985506	Srp9	0.0131126	0.280876	0.00368301	0.00368301	Bnc2	TRUE	Bnc2_extended_+/+	Bnc2_extended_+/+_(1015g)	Bnc2_extended_+/+_(1784r)	1.07082	1	0.78285	28503
chr11:55444767-55445267	G3bp1	0.041339	-0.0934192	-0.00386185	0.00386185	Rad21	TRUE	Rad21_extended_+/-	Rad21_extended_+/-_(40g)	Rad21_extended_+/-_(42r)	0.486361	1	0.735416	28504
chr4:119293688-119294188	Ppcs	0.0630252	-0.155167	-0.00977944	0.00977944	Klf7	TRUE	Klf7_extended_+/-	Klf7_extended_+/-_(279g)	Klf7_extended_+/-_(383r)	0.368565	1	0.248387	28505
chr7:140857152-140857652	Psmd13	0.0362103	0.563213	0.0203941	0.0203941	Zfp580	TRUE	Zfp580_extended_+/+	Zfp580_extended_+/+_(887g)	Zfp580_extended_+/+_(793r)	0.487986	1	0.644281	28506
chr19:44988888-44989388	Twnk	0.0486151	-0.068169	-0.00331405	0.00331405	Klf6	TRUE	Klf6_extended_+/-	Klf6_extended_+/-_(585g)	Klf6_extended_+/-_(1088r)	0.258473	1	0.262082	28507
chr8:41239339-41239839	Pcm1	0.054973	-0.336781	-0.0185138	0.0185138	Chd2	TRUE	Chd2_extended_+/-	Chd2_extended_+/-_(136g)	Chd2_extended_+/-_(160r)	0.429094	1	0.458436	28508
chr12:77060044-77060544	Max	0.0274776	-0.579078	-0.0159117	0.0159117	Pbx1	TRUE	Pbx1_extended_+/-	Pbx1_extended_+/-_(457g)	Pbx1_extended_+/-_(517r)	0.446087	1	0.603634	28509
chr12:111664155-111664655	Trmt61a	0.0575526	-0.355484	-0.020459	0.020459	Tcf12	TRUE	Tcf12_extended_+/-	Tcf12_extended_+/-_(63g)	Tcf12_extended_+/-_(67r)	0.257017	1	0.118063	28510
chr5:65858795-65859295	N4bp2	0.0432134	0.453574	0.0196005	0.0196005	Twist1	TRUE	Twist1_extended_+/+	Twist1_extended_+/+_(147g)	Twist1_extended_+/+_(156r)	0.998873	1	0.447291	28511
chr18:60492109-60492609	Smim3	0.0542172	0.731045	0.0396352	0.0396352	Meis2	TRUE	Meis2_extended_+/+	Meis2_extended_+/+_(449g)	Meis2_extended_+/+_(573r)	0.801294	1	0.659876	28512
chr5:8356237-8356737	Slc25a40	0.0646715	-0.0925307	-0.0059841	0.0059841	Junb	TRUE	Junb_extended_+/-	Junb_extended_+/-_(824g)	Junb_extended_+/-_(1840r)	0.756239	1	0.225707	28513
chr5:142810687-142811187	Tnrc18	0.0504901	0.305438	0.0154216	0.0154216	Bach2	TRUE	Bach2_extended_+/+	Bach2_extended_+/+_(795g)	Bach2_extended_+/+_(2264r)	1.09977	1	0.442571	28514
chr12:84450911-84451411	Zfp410	0.0597475	-0.322395	-0.0192623	0.0192623	Sp4	TRUE	Sp4_extended_+/-	Sp4_extended_+/-_(252g)	Sp4_extended_+/-_(405r)	0.0886823	1	0.231971	28515
chr7:44895875-44896375	Bcl2l12	0.0317371	0.559395	0.0177536	0.0177536	Zfp580	TRUE	Zfp580_extended_+/+	Zfp580_extended_+/+_(887g)	Zfp580_extended_+/+_(793r)	0.534602	1	0.606981	28516
chr15:74730226-74730726	Lypd2	0.0542077	0.286364	0.0155231	0.0155231	Meis1	TRUE	Meis1_extended_-/+	Meis1_extended_-/+_(173g)	Meis1_extended_-/+_(259r)	0.221078	-1	-0.223176	28517
chr11:88406642-88407142	Msi2	0.0204276	0.520718	0.010637	0.010637	Tbx20	TRUE	Tbx20_extended_+/+	Tbx20_extended_+/+_(216g)	Tbx20_extended_+/+_(279r)	1.59131	1	0.588104	28518
chr15:36884727-36885227	Ywhaz	0.0184464	0.574325	0.0105942	0.0105942	Bnc2	TRUE	Bnc2_extended_+/+	Bnc2_extended_+/+_(1015g)	Bnc2_extended_+/+_(1784r)	1.38778	1	0.857171	28519
chr2:103073376-103073876	Pdhx	0.0378458	0.232265	0.00879023	0.00879023	Wt1	TRUE	Wt1_extended_+/+	Wt1_extended_+/+_(1194g)	Wt1_extended_+/+_(2382r)	0.708525	1	0.388488	28520
chr4:116824610-116825110	Zswim5	0.0324537	-0.0678061	-0.00220056	0.00220056	Zfp704	TRUE	Zfp704_extended_+/-	Zfp704_extended_+/-_(158g)	Zfp704_extended_+/-_(226r)	1.23423	1	0.193963	28521
chr11:84043141-84043641	Dusp14	0.0545707	0.61593	0.0336117	0.0336117	Bach2	TRUE	Bach2_extended_+/+	Bach2_extended_+/+_(795g)	Bach2_extended_+/+_(2264r)	0.698059	1	0.71298	28522
chr14:57665016-57665516	Eef1akmt1	0.0251855	0.581581	0.0146474	0.0146474	Wt1	TRUE	Wt1_extended_+/+	Wt1_extended_+/+_(1194g)	Wt1_extended_+/+_(2382r)	1.43691	1	0.761118	28523
chr17:31144525-31145025	Abcg1	0.0223886	0.442804	0.00991376	0.00991376	Meis1	TRUE	Meis1_extended_-/+	Meis1_extended_-/+_(173g)	Meis1_extended_-/+_(259r)	0.206297	-1	-0.386157	28524
chr8:105348308-105348808	Cbfb	0.0443153	0.358008	0.0158652	0.0158652	Bach2	TRUE	Bach2_extended_+/+	Bach2_extended_+/+_(795g)	Bach2_extended_+/+_(2264r)	0.329469	1	0.442114	28525
chr17:28013178-28013678	Uhrf1bp1	0.0333801	-0.393062	-0.0131205	0.0131205	Zfp738	TRUE	Zfp738_extended_-/-	Zfp738_extended_-/-_(54g)	Zfp738_extended_-/-_(67r)	0.0806048	-1	-0.11179	28526
chr4:33467050-33467550	Rngtt	0.0293634	-0.0750697	-0.0022043	0.0022043	Batf3	TRUE	Batf3_extended_+/-	Batf3_extended_+/-_(442g)	Batf3_extended_+/-_(777r)	0.44518	1	0.353494	28527
chr3:138527515-138528015	Metap1	0.0329207	0.592946	0.0195202	0.0195202	Ak6	TRUE	Ak6_extended_+/+	Ak6_extended_+/+_(807g)	Ak6_extended_+/+_(649r)	0.67147	1	0.651499	28528
chr17:34850129-34850629	Tnxb	0.0410454	-0.415759	-0.017065	0.017065	Taf1	TRUE	Taf1_extended_+/-	Taf1_extended_+/-_(381g)	Taf1_extended_+/-_(783r)	0.811589	1	0.31427	28529
chr17:56472015-56472515	Safb	0.0463552	0.360699	0.0167203	0.0167203	Fosb	TRUE	Fosb_extended_+/+	Fosb_extended_+/+_(541g)	Fosb_extended_+/+_(1129r)	0.318677	1	0.4035	28530
chr11:59847987-59848487	Cops3	0.0350819	0.524891	0.0184142	0.0184142	Wt1	TRUE	Wt1_extended_+/+	Wt1_extended_+/+_(1194g)	Wt1_extended_+/+_(2382r)	0.461638	1	0.64378	28531
chr6:51433579-51434079	Nfe2l3	0.0563425	0.314194	0.0177025	0.0177025	Foxl1	TRUE	Foxl1_extended_+/+	Foxl1_extended_+/+_(53g)	Foxl1_extended_+/+_(58r)	0.442893	1	0.443678	28532
chr19:5609806-5610306	Fam89b	0.0156494	0.665063	0.0104079	0.0104079	Zfp580	TRUE	Zfp580_extended_+/+	Zfp580_extended_+/+_(887g)	Zfp580_extended_+/+_(793r)	0.724025	1	0.845577	28533
chr2:83758574-83759074	Zc3h15	0.0794327	-0.309708	-0.0246009	0.0246009	Jun	TRUE	Jun_extended_+/-	Jun_extended_+/-_(675g)	Jun_extended_+/-_(1155r)	0.216409	1	0.523107	28534
chr11:6267555-6268055	Zmiz2	0.0264467	-0.184132	-0.0048697	0.0048697	Creb1	TRUE	Creb1_extended_+/-	Creb1_extended_+/-_(232g)	Creb1_extended_+/-_(314r)	0.436854	1	0.226937	28535
chr15:79516326-79516826	Tmem184b	0.042598	0.687542	0.0292879	0.0292879	Ak6	TRUE	Ak6_extended_+/+	Ak6_extended_+/+_(807g)	Ak6_extended_+/+_(649r)	1.28405	1	0.729459	28536
chr1:178677122-178677622	Kif26b	0.0173469	0.515648	0.00894487	0.00894487	Hoxb7	TRUE	Hoxb7_extended_+/+	Hoxb7_extended_+/+_(210g)	Hoxb7_extended_+/+_(294r)	0.65498	1	0.436282	28537
chr11:60726991-60727491	Flii	0.0841473	-0.0512794	-0.00431503	0.00431503	Taf1	TRUE	Taf1_extended_+/-	Taf1_extended_+/-_(381g)	Taf1_extended_+/-_(783r)	0.292001	1	0.266082	28538
chr5:64079029-64079529	Pgm2	0.0386965	0.687199	0.0265922	0.0265922	Twist1	TRUE	Twist1_extended_+/+	Twist1_extended_+/+_(147g)	Twist1_extended_+/+_(156r)	0.826521	1	0.686009	28539
chr2:178416430-178416930	Fam217b	0.0565446	-0.330311	-0.0186773	0.0186773	Meis1	TRUE	Meis1_extended_+/-	Meis1_extended_+/-_(616g)	Meis1_extended_+/-_(698r)	0.547984	1	0.387663	28540
chr9:21724070-21724570	Timm29	0.064399	-0.263715	-0.0169829	0.0169829	Nfyc	TRUE	Nfyc_extended_+/-	Nfyc_extended_+/-_(443g)	Nfyc_extended_+/-_(472r)	0.767602	1	0.391265	28541
chr11:100738059-100738559	Kat2a	0.0308835	0.438317	0.0135368	0.0135368	Zfp580	TRUE	Zfp580_extended_+/+	Zfp580_extended_+/+_(887g)	Zfp580_extended_+/+_(793r)	0.651372	1	0.58697	28542
chr6:114883243-114883743	Tamm41	0.041493	-0.732194	-0.0303809	0.0303809	Twist1	TRUE	Twist1_extended_-/-	Twist1_extended_-/-_(272g)	Twist1_extended_-/-_(251r)	0.810561	-1	-0.617346	28543
chr5:37835791-37836291	Cytl1	0.0738165	0.284864	0.0210277	0.0210277	Maf	TRUE	Maf_extended_-/+	Maf_extended_-/+_(152g)	Maf_extended_-/+_(166r)	0.326131	-1	-0.256474	28544
chr1:191521386-191521886	Ppp2r5a	0.0371995	0.391358	0.0145583	0.0145583	Meis2	TRUE	Meis2_extended_+/+	Meis2_extended_+/+_(449g)	Meis2_extended_+/+_(573r)	0.463018	1	0.082299	28545
chr6:65760063-65760563	Ndnf	0.0739271	0.413704	0.0305839	0.0305839	Maf	TRUE	Maf_extended_-/+	Maf_extended_-/+_(152g)	Maf_extended_-/+_(166r)	0.19643	-1	-0.264052	28546
chr19:8888606-8889106	Ubxn1	0.0403705	0.632742	0.0255441	0.0255441	Zfp580	TRUE	Zfp580_extended_+/+	Zfp580_extended_+/+_(887g)	Zfp580_extended_+/+_(793r)	0.611191	1	0.761217	28547
chr12:77261303-77261803	Fut8	0.0735469	0.215867	0.0158763	0.0158763	Foxo4	TRUE	Foxo4_extended_+/+	Foxo4_extended_+/+_(147g)	Foxo4_extended_+/+_(181r)	0.488232	1	0.192191	28548
chr3:53594322-53594822	Frem2	0.0263705	0.604858	0.0159504	0.0159504	Bnc2	TRUE	Bnc2_extended_+/+	Bnc2_extended_+/+_(1015g)	Bnc2_extended_+/+_(1784r)	1.93749	1	0.855492	28549
chr9:96196694-96197194	Xrn1	0.0499748	-0.429305	-0.0214544	0.0214544	Mbd2	TRUE	Mbd2_extended_+/-	Mbd2_extended_+/-_(394g)	Mbd2_extended_+/-_(827r)	0.830008	1	0.571767	28550
chr5:129533839-129534339	Mmp17	0.0598683	0.349218	0.0209071	0.0209071	Bach2	TRUE	Bach2_extended_+/+	Bach2_extended_+/+_(795g)	Bach2_extended_+/+_(2264r)	0.449007	1	0.378829	28551
chr6:88826528-88827028	Abtb1	0.0315803	-0.161157	-0.00508939	0.00508939	Nfic	TRUE	Nfic_extended_+/-	Nfic_extended_+/-_(329g)	Nfic_extended_+/-_(428r)	0.861856	1	0.345882	28552
chr8:85432588-85433088	Gpt2	0.0182453	0.301349	0.0054982	0.0054982	Ybx1	TRUE	Ybx1_extended_+/+	Ybx1_extended_+/+_(36g)	Ybx1_extended_+/+_(26r)	0.80764	1	0.472283	28553
chr1:157393108-157393608	Rasal2	0.0276827	0.439459	0.0121654	0.0121654	Atf3	TRUE	Atf3_extended_+/+	Atf3_extended_+/+_(485g)	Atf3_extended_+/+_(774r)	0.87773	1	0.415711	28554
chr17:36270994-36271494	Trim39	0.0349665	-0.0951132	-0.00332577	0.00332577	Zfp704	TRUE	Zfp704_extended_+/-	Zfp704_extended_+/-_(158g)	Zfp704_extended_+/-_(226r)	0.424236	1	0.24494	28555
chr4:147936489-147936989	Zfp933	0.0560087	-0.0632264	-0.00354123	0.00354123	Taf9	TRUE	Taf9_extended_+/-	Taf9_extended_+/-_(48g)	Taf9_extended_+/-_(50r)	0.424454	1	0.381326	28556
chr1:92195820-92196320	Hdac4	0.00991593	0.0709366	0.000703403	0.000703403	Fosl2	TRUE	Fosl2_extended_+/+	Fosl2_extended_+/+_(386g)	Fosl2_extended_+/+_(925r)	1.94905	1	0.367735	28557
chr11:98700402-98700902	Ormdl3	0.0592278	-0.325276	-0.0192654	0.0192654	Smarcc1	TRUE	Smarcc1_extended_+/-	Smarcc1_extended_+/-_(797g)	Smarcc1_extended_+/-_(1286r)	0.441656	1	0.358493	28558
chr16:59683390-59683890	Arl6	0.00804091	-0.0541617	-0.000435509	0.000435509	Gata5	TRUE	Gata5_extended_+/-	Gata5_extended_+/-_(88g)	Gata5_extended_+/-_(83r)	1.64009	1	0.696871	28559
chr5:108268684-108269184	Ccdc18	0.036815	0.0658206	0.00242319	0.00242319	Mbd2	TRUE	Mbd2_extended_+/+	Mbd2_extended_+/+_(173g)	Mbd2_extended_+/+_(202r)	0.720259	1	0.0650083	28560
chr2:71643969-71644469	Metap1d	0.0368959	0.36424	0.013439	0.013439	Zfp580	TRUE	Zfp580_extended_+/+	Zfp580_extended_+/+_(887g)	Zfp580_extended_+/+_(793r)	0.471058	1	0.435054	28561
chr6:49263160-49263660	Fam221a	0.0575427	0.352309	0.0202728	0.0202728	Tfdp1	TRUE	Tfdp1_extended_+/+	Tfdp1_extended_+/+_(816g)	Tfdp1_extended_+/+_(2244r)	0.417956	1	0.399146	28562
chr9:44966728-44967228	Mpzl3	0.0556039	0.170455	0.00947796	0.00947796	Maf	TRUE	Maf_extended_-/+	Maf_extended_-/+_(152g)	Maf_extended_-/+_(166r)	0.364852	-1	-0.163252	28563
chr10:121586559-121587059	Xpot	0.0448298	-0.0563424	-0.00252582	0.00252582	Vps4b	TRUE	Vps4b_extended_+/-	Vps4b_extended_+/-_(226g)	Vps4b_extended_+/-_(316r)	0.208319	1	0.258955	28564
chr9:83232735-83233235	Hmgn3	0.0362224	0.306723	0.0111102	0.0111102	Meis2	TRUE	Meis2_extended_+/+	Meis2_extended_+/+_(449g)	Meis2_extended_+/+_(573r)	0.478926	1	0.204771	28565
chr9:85581160-85581660	Ibtk	0.0795375	-0.274343	-0.0218206	0.0218206	Smarcc1	TRUE	Smarcc1_extended_+/-	Smarcc1_extended_+/-_(797g)	Smarcc1_extended_+/-_(1286r)	0.284595	1	0.309432	28566
chr2:57251862-57252362	Gpd2	0.0293758	0.432207	0.0126964	0.0126964	Fosb	TRUE	Fosb_extended_+/+	Fosb_extended_+/+_(541g)	Fosb_extended_+/+_(1129r)	0.27402	1	0.417794	28567
chr2:32342502-32343002	Slc25a25	0.0324643	0.18801	0.00610363	0.00610363	Fosl2	TRUE	Fosl2_extended_+/+	Fosl2_extended_+/+_(386g)	Fosl2_extended_+/+_(925r)	0.272931	1	0.202078	28568
chr10:83359938-83360438	D10Wsu102e	0.0314264	-0.54036	-0.0169816	0.0169816	Zbtb14	TRUE	Zbtb14_extended_+/-	Zbtb14_extended_+/-_(119g)	Zbtb14_extended_+/-_(261r)	0.56453	1	0.0977526	28569
chr16:32859142-32859642	Fyttd1	0.0613671	-0.0673724	-0.00413445	0.00413445	Junb	TRUE	Junb_extended_+/-	Junb_extended_+/-_(824g)	Junb_extended_+/-_(1840r)	0.455078	1	0.375276	28570
chr13:5860977-5861477	Klf6	0.00816512	-0.166407	-0.00135873	0.00135873	Nfyc	TRUE	Nfyc_extended_+/-	Nfyc_extended_+/-_(443g)	Nfyc_extended_+/-_(472r)	0.551695	1	0.286967	28571
chr17:56040083-56040583	Chaf1a	0.0249206	0.318437	0.00793563	0.00793563	Ube2k	TRUE	Ube2k_extended_+/+	Ube2k_extended_+/+_(952g)	Ube2k_extended_+/+_(1779r)	0.260924	1	0.62682	28572
chr2:122738407-122738907	Slc30a4	0.0671509	-0.255596	-0.0171635	0.0171635	Taf1	TRUE	Taf1_extended_+/-	Taf1_extended_+/-_(381g)	Taf1_extended_+/-_(783r)	0.298136	1	0.279175	28573
chr7:90129948-90130448	Picalm	0.0114412	-0.596679	-0.00682673	0.00682673	Yy1	TRUE	Yy1_extended_+/-	Yy1_extended_+/-_(319g)	Yy1_extended_+/-_(480r)	1.21055	1	0.567408	28574
chr15:76196087-76196587	Oplah	0.0295144	0.122305	0.00360976	0.00360976	Fosl1	TRUE	Fosl1_extended_+/+	Fosl1_extended_+/+_(246g)	Fosl1_extended_+/+_(585r)	0.343721	1	0.171832	28575
chr9:45308500-45309000	Fxyd2	0.0757195	0.506294	0.0383364	0.0383364	Smad2	TRUE	Smad2_extended_+/+	Smad2_extended_+/+_(333g)	Smad2_extended_+/+_(591r)	0.233065	1	0.108022	28576
chr6:18171487-18171987	Wnt2	0.0155605	-0.322834	-0.00502346	0.00502346	Junb	TRUE	Junb_extended_+/-	Junb_extended_+/-_(824g)	Junb_extended_+/-_(1840r)	0.260726	1	0.439249	28577
chr9:122351536-122352036	Ano10	0.0498274	-0.219486	-0.0109364	0.0109364	E2f1	TRUE	E2f1_extended_+/-	E2f1_extended_+/-_(244g)	E2f1_extended_+/-_(341r)	0.199716	1	0.211985	28578
chr16:22131197-22131697	Igf2bp2	0.0224175	0.427297	0.00957893	0.00957893	Bach2	TRUE	Bach2_extended_+/+	Bach2_extended_+/+_(795g)	Bach2_extended_+/+_(2264r)	0.780057	1	0.641224	28579
chr8:111258730-111259230	Glg1	0.055611	-0.153532	-0.00853806	0.00853806	Chd1	TRUE	Chd1_extended_+/-	Chd1_extended_+/-_(129g)	Chd1_extended_+/-_(182r)	0.870275	1	0.375549	28580
chr3:103693501-103694001	Olfml3	0.0568829	0.642578	0.0365517	0.0365517	Fosb	TRUE	Fosb_extended_+/+	Fosb_extended_+/+_(541g)	Fosb_extended_+/+_(1129r)	0.166997	1	0.311025	28581
chr1:72254571-72255071	Xrcc5	0.0635918	-0.0624452	-0.003971	0.003971	Nr3c1	TRUE	Nr3c1_extended_+/-	Nr3c1_extended_+/-_(285g)	Nr3c1_extended_+/-_(406r)	0.319764	1	0.169807	28582
chr8:22185471-22185971	Alg11	0.0703244	-0.356076	-0.0250408	0.0250408	Sp1	TRUE	Sp1_extended_+/-	Sp1_extended_+/-_(390g)	Sp1_extended_+/-_(775r)	0.145176	1	0.155999	28583
chr4:116807368-116807868	Mutyh	0.064327	0.084506	0.00543602	0.00543602	Ube2k	TRUE	Ube2k_extended_+/+	Ube2k_extended_+/+_(952g)	Ube2k_extended_+/+_(1779r)	0.703515	1	0.233996	28584
chr8:69822442-69822942	Zfp866	0.0262199	0.109949	0.00288284	0.00288284	Klf12	TRUE	Klf12_extended_+/+	Klf12_extended_+/+_(1120g)	Klf12_extended_+/+_(2458r)	0.866888	1	0.264514	28585
chr11:71126891-71127391	Rpain	0.0693312	-0.256151	-0.0177593	0.0177593	Foxo1	TRUE	Foxo1_extended_+/-	Foxo1_extended_+/-_(31g)	Foxo1_extended_+/-_(33r)	0.281641	1	0.161846	28586
chr11:83298744-83299244	Mmp28	0.0214787	-0.0984473	-0.00211452	0.00211452	Phf20	TRUE	Phf20_extended_+/-	Phf20_extended_+/-_(96g)	Phf20_extended_+/-_(100r)	0.733629	1	0.0975919	28587
chr11:87987361-87987861	Dynll2	0.0464826	0.402003	0.0186862	0.0186862	Wt1	TRUE	Wt1_extended_+/+	Wt1_extended_+/+_(1194g)	Wt1_extended_+/+_(2382r)	0.449784	1	0.5197	28588
chrX:51035658-51036158	Mbnl3	0.0465071	-0.415956	-0.0193449	0.0193449	Fos	TRUE	Fos_extended_+/-	Fos_extended_+/-_(602g)	Fos_extended_+/-_(1158r)	0.47895	1	0.463289	28589
chr14:20696026-20696526	Chchd1	0.042222	0.476284	0.0201097	0.0201097	Meis1	TRUE	Meis1_extended_+/+	Meis1_extended_+/+_(810g)	Meis1_extended_+/+_(983r)	0.413029	1	0.616232	28590
chr1:186699223-186699723	Rrp15	0.0493664	0.535463	0.0264339	0.0264339	Bnc2	TRUE	Bnc2_extended_+/+	Bnc2_extended_+/+_(1015g)	Bnc2_extended_+/+_(1784r)	1.13888	1	0.657723	28591
chr9:122514145-122514645	Abhd5	0.0512543	0.196084	0.0100502	0.0100502	Nfia	TRUE	Nfia_extended_+/+	Nfia_extended_+/+_(667g)	Nfia_extended_+/+_(908r)	0.369127	1	0.0780571	28592
chr7:125865052-125865552	Gsg1l	0.0204851	0.129913	0.00266127	0.00266127	Hoxb7	TRUE	Hoxb7_extended_+/+	Hoxb7_extended_+/+_(210g)	Hoxb7_extended_+/+_(294r)	0.545731	1	0.279235	28593
chr11:53300298-53300798	Zcchc10	0.0312223	-0.133605	-0.00417144	0.00417144	Gatad1	TRUE	Gatad1_extended_-/-	Gatad1_extended_-/-_(35g)	Gatad1_extended_-/-_(31r)	0.226026	-1	-0.141511	28594
chr19:60756748-60757248	Sfxn4	0.0516602	0.224377	0.0115914	0.0115914	Meis1	TRUE	Meis1_extended_+/+	Meis1_extended_+/+_(810g)	Meis1_extended_+/+_(983r)	0.530707	1	0.380498	28595
chr5:31452126-31452626	Gpn1	0.0222282	0.29702	0.00660222	0.00660222	Klf12	TRUE	Klf12_extended_+/+	Klf12_extended_+/+_(1120g)	Klf12_extended_+/+_(2458r)	0.837819	1	0.562307	28596
chr17:21488762-21489262	Zfp51	0.054974	-0.317095	-0.017432	0.017432	Ube2k	TRUE	Ube2k_extended_+/-	Ube2k_extended_+/-_(475g)	Ube2k_extended_+/-_(591r)	0.432966	1	0.261462	28597
chr16:67620715-67621215	Cadm2	0.072402	0.430039	0.0311357	0.0311357	Zfp526	TRUE	Zfp526_extended_+/+	Zfp526_extended_+/+_(139g)	Zfp526_extended_+/+_(284r)	0.244884	1	0.0992166	28598
chr2:126675040-126675540	Gabpb1	0.0378742	0.24797	0.00939165	0.00939165	Klf12	TRUE	Klf12_extended_+/+	Klf12_extended_+/+_(1120g)	Klf12_extended_+/+_(2458r)	1.21138	1	0.56702	28599
chr7:118712312-118712812	Gde1	0.0267566	0.406668	0.010881	0.010881	Tfdp1	TRUE	Tfdp1_extended_+/+	Tfdp1_extended_+/+_(816g)	Tfdp1_extended_+/+_(2244r)	0.415972	1	0.592011	28600
chr3:108444770-108445270	Psrc1	0.0295309	0.286575	0.00846282	0.00846282	Tfdp1	TRUE	Tfdp1_extended_+/+	Tfdp1_extended_+/+_(816g)	Tfdp1_extended_+/+_(2244r)	0.68424	1	0.452621	28601
chr19:6060971-6061471	Tm7sf2	0.0299254	0.517405	0.0154835	0.0154835	Klf12	TRUE	Klf12_extended_+/+	Klf12_extended_+/+_(1120g)	Klf12_extended_+/+_(2458r)	0.90263	1	0.552845	28602
chr6:38254189-38254689	Zc3hav1l	0.0440917	-0.375307	-0.0165479	0.0165479	Klf3	TRUE	Klf3_extended_+/-	Klf3_extended_+/-_(404g)	Klf3_extended_+/-_(963r)	1.3734	1	0.43671	28603
chr12:87146987-87147487	Vipas39	0.0218439	-0.169254	-0.00369717	0.00369717	Fos	TRUE	Fos_extended_+/-	Fos_extended_+/-_(602g)	Fos_extended_+/-_(1158r)	1.25185	1	0.481603	28604
chr4:20778002-20778502	Nkain3	0.0603215	0.250517	0.0151115	0.0151115	Mbd2	TRUE	Mbd2_extended_+/+	Mbd2_extended_+/+_(173g)	Mbd2_extended_+/+_(202r)	0.340052	1	0.301263	28605
chr10:128270243-128270743	Timeless	0.0276871	0.48612	0.0134593	0.0134593	Nfyc	TRUE	Nfyc_extended_+/+	Nfyc_extended_+/+_(596g)	Nfyc_extended_+/+_(691r)	0.633157	1	0.66872	28606
chr7:19604245-19604745	Ppp1r37	0.0266626	-0.173812	-0.00463429	0.00463429	Erf	TRUE	Erf_extended_+/-	Erf_extended_+/-_(102g)	Erf_extended_+/-_(112r)	0.375412	1	0.211893	28607
chr4:101540421-101540921	Dnajc6	0.0636661	0.643024	0.0409389	0.0409389	Bach2	TRUE	Bach2_extended_+/+	Bach2_extended_+/+_(795g)	Bach2_extended_+/+_(2264r)	0.686711	1	0.551961	28608
chr13:96010646-96011146	Sv2c	0.0514058	0.753176	0.0387176	0.0387176	Bach2	TRUE	Bach2_extended_+/+	Bach2_extended_+/+_(795g)	Bach2_extended_+/+_(2264r)	1.02454	1	0.820907	28609
chr17:32829953-32830453	Zfp811	0.064302	-0.117516	-0.00755649	0.00755649	Zfp597	TRUE	Zfp597_extended_+/-	Zfp597_extended_+/-_(42g)	Zfp597_extended_+/-_(50r)	0.160857	1	0.0818338	28610
chr9:87004620-87005120	Snap91	0.0291167	-0.322714	-0.00939638	0.00939638	Maf	TRUE	Maf_extended_+/-	Maf_extended_+/-_(162g)	Maf_extended_+/-_(178r)	0.463634	1	0.419199	28611
chr13:55570885-55571385	Ddx46	0.0289885	-0.224318	-0.00650263	0.00650263	Zbtb33	TRUE	Zbtb33_extended_+/-	Zbtb33_extended_+/-_(59g)	Zbtb33_extended_+/-_(73r)	1.15049	1	0.350219	28612
chr7:105628572-105629072	Rrp8	0.0315955	-0.150517	-0.00475566	0.00475566	E2f1	TRUE	E2f1_extended_+/-	E2f1_extended_+/-_(244g)	E2f1_extended_+/-_(341r)	0.11819	1	0.0547834	28613
chr2:132262869-132263369	Cds2	0.0472931	0.240438	0.0113711	0.0113711	Klf1	TRUE	Klf1_extended_+/+	Klf1_extended_+/+_(22g)	Klf1_extended_+/+_(29r)	0.275832	1	0.145227	28614
chr5:108629475-108629975	Pcgf3	0.0751434	-0.22077	-0.0165894	0.0165894	Zfp148	TRUE	Zfp148_extended_+/-	Zfp148_extended_+/-_(341g)	Zfp148_extended_+/-_(613r)	0.589941	1	0.329999	28615
chr10:128409663-128410163	Cs	0.0216242	0.535099	0.0115711	0.0115711	Wt1	TRUE	Wt1_extended_+/+	Wt1_extended_+/+_(1194g)	Wt1_extended_+/+_(2382r)	1.60912	1	0.628428	28616
chr9:83687797-83688297	Elovl4	0.0336829	-0.388942	-0.0131007	0.0131007	Twist1	TRUE	Twist1_extended_-/-	Twist1_extended_-/-_(272g)	Twist1_extended_-/-_(251r)	1.15314	-1	-0.410646	28617
chr3:95028406-95028906	Rfx5	0.0319797	-0.316379	-0.0101177	0.0101177	Fos	TRUE	Fos_extended_+/-	Fos_extended_+/-_(602g)	Fos_extended_+/-_(1158r)	0.904819	1	0.57509	28618
chr1:119648335-119648835	Ptpn4	0.0260538	0.631886	0.016463	0.016463	Ak6	TRUE	Ak6_extended_+/+	Ak6_extended_+/+_(807g)	Ak6_extended_+/+_(649r)	0.6505	1	0.622339	28619
chr2:65668331-65668831	Scn2a	0.0482337	-0.103622	-0.00499807	0.00499807	Hic1	TRUE	Hic1_extended_-/-	Hic1_extended_-/-_(50g)	Hic1_extended_-/-_(59r)	0.245318	-1	-0.180649	28620
chr10:92821449-92821949	Cfap54	0.0622469	0.260083	0.0161893	0.0161893	Fosl1	TRUE	Fosl1_extended_+/+	Fosl1_extended_+/+_(246g)	Fosl1_extended_+/+_(585r)	0.338304	1	0.344139	28621
chr11:5061822-5062322	Ewsr1	0.0678435	0.601074	0.040779	0.040779	Bnc2	TRUE	Bnc2_extended_+/+	Bnc2_extended_+/+_(1015g)	Bnc2_extended_+/+_(1784r)	0.650652	1	0.838081	28622
chr7:30957349-30957849	Fam187b	0.042073	0.206742	0.00869826	0.00869826	Pbx4	TRUE	Pbx4_extended_+/+	Pbx4_extended_+/+_(54g)	Pbx4_extended_+/+_(64r)	0.147272	1	0.251527	28623
chr9:86464699-86465199	Pgm3	0.0454164	-0.071839	-0.00326267	0.00326267	Hinfp	TRUE	Hinfp_extended_+/-	Hinfp_extended_+/-_(217g)	Hinfp_extended_+/-_(361r)	0.421345	1	0.0986001	28624
chr15:102073467-102073967	Krt8	0.0226556	-0.698827	-0.0158324	0.0158324	Nr3c1	TRUE	Nr3c1_extended_+/-	Nr3c1_extended_+/-_(285g)	Nr3c1_extended_+/-_(406r)	0.464123	1	0.307631	28625
chr8:111094391-111094891	Glg1	0.0517586	-0.117219	-0.00606707	0.00606707	E2f7	TRUE	E2f7_extended_+/-	E2f7_extended_+/-_(84g)	E2f7_extended_+/-_(110r)	0.3784	1	0.143629	28626
chr13:12541994-12542494	Ero1lb	0.0765358	-0.183778	-0.0140656	0.0140656	Junb	TRUE	Junb_extended_+/-	Junb_extended_+/-_(824g)	Junb_extended_+/-_(1840r)	0.487109	1	0.273747	28627
chr17:27908856-27909356	Uhrf1bp1	0.0192296	0.291135	0.00559841	0.00559841	Tfdp1	TRUE	Tfdp1_extended_+/+	Tfdp1_extended_+/+_(816g)	Tfdp1_extended_+/+_(2244r)	0.899828	1	0.426139	28628
chr2:26661332-26661832	Agpat2	0.0245574	0.297446	0.00730451	0.00730451	Rel	TRUE	Rel_extended_+/+	Rel_extended_+/+_(25g)	Rel_extended_+/+_(27r)	0.506311	1	0.145354	28629
chr9:21149665-21150165	Keap1	0.0313522	0.195828	0.00613963	0.00613963	E2f4	TRUE	E2f4_extended_+/+	E2f4_extended_+/+_(113g)	E2f4_extended_+/+_(129r)	0.41561	1	0.353094	28630
chr15:9140161-9140661	Skp2	0.0462801	0.355547	0.0164547	0.0164547	Tfdp1	TRUE	Tfdp1_extended_+/+	Tfdp1_extended_+/+_(816g)	Tfdp1_extended_+/+_(2244r)	1.35695	1	0.697833	28631
chr2:51290779-51291279	Rnd3	0.0336647	0.120786	0.00406624	0.00406624	Gata6	TRUE	Gata6_extended_+/+	Gata6_extended_+/+_(66g)	Gata6_extended_+/+_(66r)	0.607092	1	0.279426	28632
chr14:55560295-55560795	Fitm1	0.0298611	-0.316599	-0.00945402	0.00945402	Sp4	TRUE	Sp4_extended_+/-	Sp4_extended_+/-_(252g)	Sp4_extended_+/-_(405r)	0.974217	1	0.167447	28633
chr5:92563498-92563998	Scarb2	0.0390206	0.440751	0.0171983	0.0171983	Twist1	TRUE	Twist1_extended_+/+	Twist1_extended_+/+_(147g)	Twist1_extended_+/+_(156r)	1.29083	1	0.43279	28634
chr2:115859440-115859940	BC052040	0.0414267	0.479388	0.0198595	0.0198595	Wt1	TRUE	Wt1_extended_+/+	Wt1_extended_+/+_(1194g)	Wt1_extended_+/+_(2382r)	0.442177	1	0.636759	28635
chr4:154057779-154058279	Wrap73	0.0381195	-0.394018	-0.0150198	0.0150198	Meis1	TRUE	Meis1_extended_+/-	Meis1_extended_+/-_(616g)	Meis1_extended_+/-_(698r)	0.461634	1	0.431475	28636
chr6:28423103-28423603	Zfp800	0.0502294	-0.433023	-0.0217505	0.0217505	Klf7	TRUE	Klf7_extended_+/-	Klf7_extended_+/-_(279g)	Klf7_extended_+/-_(383r)	0.209216	1	0.101258	28637
chr15:78962853-78963353	Gcat	0.0124748	-0.704409	-0.00878737	0.00878737	Tcf3	TRUE	Tcf3_extended_+/-	Tcf3_extended_+/-_(528g)	Tcf3_extended_+/-_(500r)	1.17015	1	0.707503	28638
chr2:32586794-32587294	Fam102a	0.0333926	-0.0577024	-0.00192683	0.00192683	Rara	TRUE	Rara_extended_+/-	Rara_extended_+/-_(57g)	Rara_extended_+/-_(57r)	0.940025	1	0.299704	28639
chr12:73584498-73584998	Prkch	0.0388175	0.468813	0.0181981	0.0181981	Wt1	TRUE	Wt1_extended_+/+	Wt1_extended_+/+_(1194g)	Wt1_extended_+/+_(2382r)	0.916348	1	0.369232	28640
chr13:67483961-67484461	Zfp874b	0.0794608	-0.0908636	-0.00722009	0.00722009	Sp1	TRUE	Sp1_extended_+/-	Sp1_extended_+/-_(390g)	Sp1_extended_+/-_(775r)	0.197593	1	0.112942	28641
chr8:70760800-70761300	Iqcn	0.0408019	-0.154916	-0.00632086	0.00632086	Nfya	TRUE	Nfya_extended_-/-	Nfya_extended_-/-_(36g)	Nfya_extended_-/-_(53r)	0.148532	-1	-0.0993616	28642
chr5:115237699-115238199	Acads	0.0281049	-0.189049	-0.00531319	0.00531319	Hinfp	TRUE	Hinfp_extended_+/-	Hinfp_extended_+/-_(217g)	Hinfp_extended_+/-_(361r)	0.112096	1	0.24868	28643
chr8:105313951-105314451	Fbxl8	0.0436908	-0.102213	-0.00446579	0.00446579	Nfyc	TRUE	Nfyc_extended_+/-	Nfyc_extended_+/-_(443g)	Nfyc_extended_+/-_(472r)	0.342568	1	0.335802	28644
chr3:90265554-90266054	Gatad2b	0.0209794	0.279037	0.00585404	0.00585404	Klf3	TRUE	Klf3_extended_+/+	Klf3_extended_+/+_(119g)	Klf3_extended_+/+_(145r)	0.829785	1	0.367039	28645
chr6:28215361-28215861	Grm8	0.0489262	0.25735	0.0125912	0.0125912	Egr1	TRUE	Egr1_extended_-/+	Egr1_extended_-/+_(76g)	Egr1_extended_-/+_(105r)	0.480797	-1	-0.0813851	28646
chr10:62340053-62340553	Supv3l1	0.049246	-0.252045	-0.0124122	0.0124122	Klf7	TRUE	Klf7_extended_+/-	Klf7_extended_+/-_(279g)	Klf7_extended_+/-_(383r)	0.815247	1	0.261984	28647
chr9:35175632-35176132	Dcps	0.0634636	0.682687	0.0433257	0.0433257	Wt1	TRUE	Wt1_extended_+/+	Wt1_extended_+/+_(1194g)	Wt1_extended_+/+_(2382r)	0.73476	1	0.741325	28648
chr12:116581823-116582323	Ncapg2	0.0837121	-0.213287	-0.0178547	0.0178547	Smarcc1	TRUE	Smarcc1_extended_+/-	Smarcc1_extended_+/-_(797g)	Smarcc1_extended_+/-_(1286r)	0.292244	1	0.341591	28649
chr9:108347563-108348063	Dag1	0.0374613	-0.166719	-0.00624551	0.00624551	Ube2k	TRUE	Ube2k_extended_+/-	Ube2k_extended_+/-_(475g)	Ube2k_extended_+/-_(591r)	0.460381	1	0.456466	28650
chr9:67840209-67840709	Vps13c	0.0414754	-0.096626	-0.00400761	0.00400761	Klf7	TRUE	Klf7_extended_+/-	Klf7_extended_+/-_(279g)	Klf7_extended_+/-_(383r)	0.169738	1	0.237705	28651
chr17:24548804-24549304	Pkd1	0.00916481	-0.0738942	-0.000677226	0.000677226	Junb	TRUE	Junb_extended_+/-	Junb_extended_+/-_(824g)	Junb_extended_+/-_(1840r)	0.305893	1	0.1093	28652
chr1:118434910-118435410	Nifk	0.054912	-0.228514	-0.0125481	0.0125481	Hoxb5	TRUE	Hoxb5_extended_+/-	Hoxb5_extended_+/-_(31g)	Hoxb5_extended_+/-_(29r)	0.458131	1	0.483339	28653
chr4:116413007-116413507	Tmem69	0.069295	0.185181	0.0128321	0.0128321	Nfe2l2	TRUE	Nfe2l2_extended_+/+	Nfe2l2_extended_+/+_(113g)	Nfe2l2_extended_+/+_(143r)	0.314714	1	0.135611	28654
chr5:149287542-149288042	Medag	0.0477535	0.584503	0.0279121	0.0279121	Hand2	TRUE	Hand2_extended_+/+	Hand2_extended_+/+_(56g)	Hand2_extended_+/+_(54r)	0.877616	1	0.462529	28655
chr4:129793905-129794405	Kpna6	0.0279974	-0.315547	-0.0088345	0.0088345	Jun	TRUE	Jun_extended_+/-	Jun_extended_+/-_(675g)	Jun_extended_+/-_(1155r)	0.644349	1	0.265795	28656
chr5:136051456-136051956	Ywhag	0.0101236	-0.122708	-0.00124224	0.00124224	Tead2	TRUE	Tead2_extended_+/-	Tead2_extended_+/-_(340g)	Tead2_extended_+/-_(295r)	1.93159	1	0.610366	28657
chr1:133965150-133965650	Optc	0.0191076	0.34073	0.00651054	0.00651054	Hoxb8	TRUE	Hoxb8_extended_+/+	Hoxb8_extended_+/+_(354g)	Hoxb8_extended_+/+_(493r)	1.11483	1	0.38012	28658
chr11:70982719-70983219	Derl2	0.065343	0.0572186	0.00373883	0.00373883	Ube2k	TRUE	Ube2k_extended_+/+	Ube2k_extended_+/+_(952g)	Ube2k_extended_+/+_(1779r)	0.381989	1	0.584377	28659
chr4:21848097-21848597	Ccnc	0.0571139	0.552548	0.0315582	0.0315582	Zfp580	TRUE	Zfp580_extended_+/+	Zfp580_extended_+/+_(887g)	Zfp580_extended_+/+_(793r)	0.41716	1	0.546578	28660
chr2:51986046-51986546	Nmi	0.0292884	0.260747	0.00763685	0.00763685	Fosl2	TRUE	Fosl2_extended_+/+	Fosl2_extended_+/+_(386g)	Fosl2_extended_+/+_(925r)	0.964249	1	0.353588	28661
chr3:152713993-152714493	St6galnac5	0.0326977	-0.102354	-0.00334674	0.00334674	Klf3	TRUE	Klf3_extended_+/-	Klf3_extended_+/-_(404g)	Klf3_extended_+/-_(963r)	0.695401	1	0.20836	28662
chr18:60963225-60963725	Csf1r	0.0323634	0.683032	0.0221052	0.0221052	Twist1	TRUE	Twist1_extended_+/+	Twist1_extended_+/+_(147g)	Twist1_extended_+/+_(156r)	0.630476	1	0.558331	28663
chr18:36509087-36509587	Hbegf	0.0459513	0.584909	0.0268773	0.0268773	Bach2	TRUE	Bach2_extended_+/+	Bach2_extended_+/+_(795g)	Bach2_extended_+/+_(2264r)	1.0517	1	0.701167	28664
chr18:73829942-73830442	Mapk4	0.0472689	0.351288	0.016605	0.016605	Bach2	TRUE	Bach2_extended_+/+	Bach2_extended_+/+_(795g)	Bach2_extended_+/+_(2264r)	0.469446	1	0.46796	28665
chr12:99720566-99721066	Efcab11	0.0383014	0.405029	0.0155132	0.0155132	Foxp1	TRUE	Foxp1_extended_+/+	Foxp1_extended_+/+_(779g)	Foxp1_extended_+/+_(856r)	0.746284	1	0.640694	28666
chr1:118310973-118311473	Clasp1	0.0821936	-0.312426	-0.0256794	0.0256794	Sp4	TRUE	Sp4_extended_+/-	Sp4_extended_+/-_(252g)	Sp4_extended_+/-_(405r)	0.12243	1	0.133819	28667
chr12:8897093-8897593	Laptm4a	0.0509423	-0.690146	-0.0351576	0.0351576	Tcf3	TRUE	Tcf3_extended_+/-	Tcf3_extended_+/-_(528g)	Tcf3_extended_+/-_(500r)	0.779224	1	0.820148	28668
chr18:42275035-42275535	Lars	0.052863	-0.20386	-0.0107767	0.0107767	Sp3	TRUE	Sp3_extended_+/-	Sp3_extended_+/-_(280g)	Sp3_extended_+/-_(880r)	0.430724	1	0.285559	28669
chr3:123007375-123007875	Usp53	0.0217042	0.115825	0.00251389	0.00251389	Bach1	TRUE	Bach1_extended_+/+	Bach1_extended_+/+_(229g)	Bach1_extended_+/+_(499r)	1.69464	1	0.530462	28670
chr8:25784386-25784886	Star	0.0446119	0.22923	0.0102264	0.0102264	Deaf1	TRUE	Deaf1_extended_+/+	Deaf1_extended_+/+_(29g)	Deaf1_extended_+/+_(26r)	0.185235	1	0.13626	28671
chr3:151891731-151892231	Ifi44	0.083186	-0.083778	-0.00696915	0.00696915	Bcl11a	TRUE	Bcl11a_extended_-/-	Bcl11a_extended_-/-_(118g)	Bcl11a_extended_-/-_(232r)	0.159643	-1	-0.228292	28672
chr7:81829251-81829751	Tm6sf1	0.0416011	-0.255187	-0.0106161	0.0106161	Mtf2	TRUE	Mtf2_extended_+/-	Mtf2_extended_+/-_(274g)	Mtf2_extended_+/-_(374r)	0.535258	1	0.157489	28673
chr3:95818693-95819193	Aph1a	0.0345294	0.437589	0.0151097	0.0151097	Wt1	TRUE	Wt1_extended_+/+	Wt1_extended_+/+_(1194g)	Wt1_extended_+/+_(2382r)	0.467401	1	0.682954	28674
chr5:53995216-53995716	Stim2	0.0230754	-0.310776	-0.00717128	0.00717128	Zfp704	TRUE	Zfp704_extended_+/-	Zfp704_extended_+/-_(158g)	Zfp704_extended_+/-_(226r)	1.01787	1	0.435805	28675
chr5:30232214-30232714	Hadha	0.0474704	-0.333655	-0.0158387	0.0158387	Klf2	TRUE	Klf2_extended_+/-	Klf2_extended_+/-_(404g)	Klf2_extended_+/-_(807r)	0.387268	1	0.326628	28676
chr14:105258574-105259074	Rbm26	0.0794862	-0.109145	-0.00867556	0.00867556	Klf4	TRUE	Klf4_extended_+/-	Klf4_extended_+/-_(53g)	Klf4_extended_+/-_(55r)	0.313438	1	0.205558	28677
chr3:104961715-104962215	St7l	0.0351977	0.349948	0.0123174	0.0123174	Tfdp1	TRUE	Tfdp1_extended_+/+	Tfdp1_extended_+/+_(816g)	Tfdp1_extended_+/+_(2244r)	0.489425	1	0.386098	28678
chr3:97227412-97227912	Acp6	0.00835406	-0.0780541	-0.000652068	0.000652068	Klf5	TRUE	Klf5_extended_-/-	Klf5_extended_-/-_(283g)	Klf5_extended_-/-_(705r)	0.525379	-1	-0.193365	28679
chr6:116207882-116208382	Washc2	0.0385	-0.121834	-0.00469061	0.00469061	Mbd2	TRUE	Mbd2_extended_+/-	Mbd2_extended_+/-_(394g)	Mbd2_extended_+/-_(827r)	0.461662	1	0.235692	28680
chr19:40271427-40271927	Pdlim1	0.0426044	-0.483095	-0.020582	0.020582	Klf16	TRUE	Klf16_extended_+/-	Klf16_extended_+/-_(46g)	Klf16_extended_+/-_(53r)	0.130289	1	0.1065	28681
chr7:126898056-126898556	Mvp	0.0219378	-0.259344	-0.00568943	0.00568943	Mbd2	TRUE	Mbd2_extended_+/-	Mbd2_extended_+/-_(394g)	Mbd2_extended_+/-_(827r)	1.64287	1	0.403107	28682
chr5:139580296-139580796	Micall2	0.0379598	0.275424	0.010455	0.010455	Isl1	TRUE	Isl1_extended_+/+	Isl1_extended_+/+_(102g)	Isl1_extended_+/+_(105r)	0.472722	1	0.317325	28683
chr7:19381738-19382238	Ppp1r37	0.04625	-0.191365	-0.00885062	0.00885062	Mbd2	TRUE	Mbd2_extended_+/-	Mbd2_extended_+/-_(394g)	Mbd2_extended_+/-_(827r)	0.375973	1	0.233114	28684
chr4:101526873-101527373	Ak4	0.0120337	-0.0785443	-0.00094518	0.00094518	Pbx1	TRUE	Pbx1_extended_+/-	Pbx1_extended_+/-_(457g)	Pbx1_extended_+/-_(517r)	0.935219	1	0.207551	28685
chr18:46361172-46361672	Trim36	0.063279	0.46548	0.0294551	0.0294551	Jund	TRUE	Jund_extended_+/+	Jund_extended_+/+_(526g)	Jund_extended_+/+_(1434r)	0.495869	1	0.34741	28686
chr2:26298276-26298776	Pmpca	0.029232	0.413082	0.0120752	0.0120752	Foxp1	TRUE	Foxp1_extended_+/+	Foxp1_extended_+/+_(779g)	Foxp1_extended_+/+_(856r)	1.13446	1	0.694915	28687
chr6:113326595-113327095	Camk1	0.0252576	-0.234853	-0.00593182	0.00593182	Klf5	TRUE	Klf5_extended_-/-	Klf5_extended_-/-_(283g)	Klf5_extended_-/-_(705r)	1.27811	-1	-0.463532	28688
chr9:69459565-69460065	Ice2	0.0591025	-0.325586	-0.0192429	0.0192429	Batf3	TRUE	Batf3_extended_+/-	Batf3_extended_+/-_(442g)	Batf3_extended_+/-_(777r)	0.36893	1	0.438511	28689
chr2:153740913-153741413	Efcab8	0.0663704	0.551036	0.0365725	0.0365725	Zbtb8a	TRUE	Zbtb8a_extended_-/+	Zbtb8a_extended_-/+_(64g)	Zbtb8a_extended_-/+_(164r)	0.332665	-1	-0.127088	28690
chr3:107835244-107835744	Gstm7	0.00799797	0.253865	0.00203041	0.00203041	Bnc2	TRUE	Bnc2_extended_+/+	Bnc2_extended_+/+_(1015g)	Bnc2_extended_+/+_(1784r)	1.74352	1	0.651453	28691
chr17:24549762-24550262	Rab26	0.0248062	-0.218501	-0.00542019	0.00542019	Klf6	TRUE	Klf6_extended_+/-	Klf6_extended_+/-_(585g)	Klf6_extended_+/-_(1088r)	0.367003	1	0.170509	28692
chr11:93968133-93968633	Nme2	0.00939009	0.61022	0.00573002	0.00573002	Meis1	TRUE	Meis1_extended_+/+	Meis1_extended_+/+_(810g)	Meis1_extended_+/+_(983r)	1.16325	1	0.796536	28693
chr17:56009065-56009565	Chaf1a	0.0585981	0.377503	0.0221209	0.0221209	Klf12	TRUE	Klf12_extended_+/+	Klf12_extended_+/+_(1120g)	Klf12_extended_+/+_(2458r)	0.892714	1	0.605284	28694
chr17:45493479-45493979	Slc29a1	0.030314	0.134453	0.00407581	0.00407581	Mafg	TRUE	Mafg_extended_-/+	Mafg_extended_-/+_(96g)	Mafg_extended_-/+_(118r)	1.61584	-1	-0.115541	28695
chr5:124025551-124026051	Ccdc62	0.0304615	-0.395257	-0.0120401	0.0120401	Tead2	TRUE	Tead2_extended_+/-	Tead2_extended_+/-_(340g)	Tead2_extended_+/-_(295r)	1.05549	1	0.41392	28696
chr7:45526045-45526545	Ruvbl2	0.0285593	0.690262	0.0197134	0.0197134	Ak6	TRUE	Ak6_extended_+/+	Ak6_extended_+/+_(807g)	Ak6_extended_+/+_(649r)	1.54644	1	0.793308	28697
chr16:45927633-45928133	Phldb2	0.0462289	0.286393	0.0132396	0.0132396	Foxp1	TRUE	Foxp1_extended_+/+	Foxp1_extended_+/+_(779g)	Foxp1_extended_+/+_(856r)	0.806756	1	0.542008	28698
chr11:49243628-49244128	Mgat1	0.0633938	-0.130784	-0.00829092	0.00829092	Nr3c1	TRUE	Nr3c1_extended_+/-	Nr3c1_extended_+/-_(285g)	Nr3c1_extended_+/-_(406r)	0.267645	1	0.142543	28699
chr10:31607402-31607902	Rnf217	0.0255535	0.0542417	0.00138607	0.00138607	Meis2	TRUE	Meis2_extended_+/+	Meis2_extended_+/+_(449g)	Meis2_extended_+/+_(573r)	1.40315	1	0.613982	28700
chr4:151604710-151605210	Camta1	0.00529209	0.83461	0.00441683	0.00441683	Hoxb7	TRUE	Hoxb7_extended_+/+	Hoxb7_extended_+/+_(210g)	Hoxb7_extended_+/+_(294r)	2.06777	1	0.641198	28701
chr18:67448886-67449386	Afg3l2	0.0460777	0.344597	0.0158783	0.0158783	Ube2k	TRUE	Ube2k_extended_+/+	Ube2k_extended_+/+_(952g)	Ube2k_extended_+/+_(1779r)	0.216081	1	0.482637	28702
chrX:74244650-74245150	Dnase1l1	0.0519349	0.185611	0.00963971	0.00963971	Klf6	TRUE	Klf6_extended_-/+	Klf6_extended_-/+_(82g)	Klf6_extended_-/+_(191r)	0.259749	-1	-0.0511283	28703
chr18:74921669-74922169	BC031181	0.0491417	-0.14977	-0.00735994	0.00735994	Fos	TRUE	Fos_extended_+/-	Fos_extended_+/-_(602g)	Fos_extended_+/-_(1158r)	1.13136	1	0.474548	28704
chr7:45802500-45803000	Kdelr1	0.0177376	0.345588	0.00612992	0.00612992	Bnc2	TRUE	Bnc2_extended_+/+	Bnc2_extended_+/+_(1015g)	Bnc2_extended_+/+_(1784r)	1.79905	1	0.800117	28705
chr14:55578175-55578675	Emc9	0.038818	-0.164791	-0.00639687	0.00639687	Klf5	TRUE	Klf5_extended_-/-	Klf5_extended_-/-_(283g)	Klf5_extended_-/-_(705r)	0.700245	-1	-0.255231	28706
chr9:107554425-107554925	Hyal1	0.0208198	0.122636	0.00255325	0.00255325	Nrf1	TRUE	Nrf1_extended_+/+	Nrf1_extended_+/+_(189g)	Nrf1_extended_+/+_(234r)	0.822023	1	0.17607	28707
chr2:121536171-121536671	Mfap1a	0.0378744	0.429646	0.0162726	0.0162726	Meis1	TRUE	Meis1_extended_+/+	Meis1_extended_+/+_(810g)	Meis1_extended_+/+_(983r)	0.371304	1	0.59645	28708
chrX:152001568-152002068	Smc1a	0.0432896	-0.0662508	-0.00286797	0.00286797	Taf1	TRUE	Taf1_extended_+/-	Taf1_extended_+/-_(381g)	Taf1_extended_+/-_(783r)	0.278814	1	0.393155	28709
chr8:35370600-35371100	Eri1	0.0300693	0.174046	0.00523344	0.00523344	Klf12	TRUE	Klf12_extended_+/+	Klf12_extended_+/+_(1120g)	Klf12_extended_+/+_(2458r)	1.17132	1	0.319506	28710
chr10:81412100-81412600	Tbxa2r	0.029718	0.26642	0.00791748	0.00791748	Foxo4	TRUE	Foxo4_extended_+/+	Foxo4_extended_+/+_(147g)	Foxo4_extended_+/+_(181r)	0.503369	1	0.554282	28711
chr15:76207973-76208473	Exosc4	0.0163646	-0.259122	-0.00424041	0.00424041	Hand2	TRUE	Hand2_extended_-/-	Hand2_extended_-/-_(121g)	Hand2_extended_-/-_(111r)	1.36228	-1	-0.301108	28712
chr7:44360071-44360571	Josd2	0.0398556	0.490777	0.0195602	0.0195602	Wt1	TRUE	Wt1_extended_+/+	Wt1_extended_+/+_(1194g)	Wt1_extended_+/+_(2382r)	0.450928	1	0.546128	28713
chrX:36515865-36516365	Akap17b	0.0746624	0.399517	0.0298289	0.0298289	Foxo4	TRUE	Foxo4_extended_+/+	Foxo4_extended_+/+_(147g)	Foxo4_extended_+/+_(181r)	0.321938	1	0.368471	28714
chr8:123332580-123333080	Spata2l	0.0475018	0.258425	0.0122757	0.0122757	Nfe2l2	TRUE	Nfe2l2_extended_+/+	Nfe2l2_extended_+/+_(113g)	Nfe2l2_extended_+/+_(143r)	0.376983	1	0.112667	28715
chr11:97660335-97660835	Lasp1	0.0217426	0.459853	0.00999841	0.00999841	Klf12	TRUE	Klf12_extended_+/+	Klf12_extended_+/+_(1120g)	Klf12_extended_+/+_(2458r)	1.38747	1	0.497707	28716
chr7:12903467-12903967	Zfp446	0.0555693	-0.11008	-0.00611704	0.00611704	Fos	TRUE	Fos_extended_+/-	Fos_extended_+/-_(602g)	Fos_extended_+/-_(1158r)	0.420548	1	0.197472	28717
chr14:99298314-99298814	Pibf1	0.0446009	-0.10188	-0.00454392	0.00454392	Smad5	TRUE	Smad5_extended_+/-	Smad5_extended_+/-_(72g)	Smad5_extended_+/-_(78r)	1.49186	1	0.253868	28718
chr6:124741090-124741590	Gnb3	0.0260032	-0.144923	-0.00376847	0.00376847	Nfya	TRUE	Nfya_extended_-/-	Nfya_extended_-/-_(36g)	Nfya_extended_-/-_(53r)	0.147796	-1	-0.14502	28719
chr4:11253966-11254466	Trp53inp1	0.0511583	-0.0510564	-0.00261196	0.00261196	Mtf2	TRUE	Mtf2_extended_+/-	Mtf2_extended_+/-_(274g)	Mtf2_extended_+/-_(374r)	0.17151	1	0.0702001	28720
chr7:28598010-28598510	Fbxo17	0.0371855	-0.414856	-0.0154266	0.0154266	Taf1	TRUE	Taf1_extended_+/-	Taf1_extended_+/-_(381g)	Taf1_extended_+/-_(783r)	0.300062	1	0.200808	28721
chr12:8458789-8459289	Slc7a15	0.0261043	0.354886	0.00926406	0.00926406	Foxp2	TRUE	Foxp2_extended_+/+	Foxp2_extended_+/+_(277g)	Foxp2_extended_+/+_(313r)	0.171448	1	0.404827	28722
chr2:30093600-30094100	Tbc1d13	0.030194	0.481523	0.0145391	0.0145391	Wt1	TRUE	Wt1_extended_+/+	Wt1_extended_+/+_(1194g)	Wt1_extended_+/+_(2382r)	0.512704	1	0.455034	28723
chr7:119793835-119794335	Thumpd1	0.0767436	0.0566663	0.00434877	0.00434877	Ube2k	TRUE	Ube2k_extended_+/+	Ube2k_extended_+/+_(952g)	Ube2k_extended_+/+_(1779r)	0.228228	1	0.335527	28724
chr15:81960727-81961227	Tob2	0.0252167	-0.112303	-0.00283191	0.00283191	Egr2	TRUE	Egr2_extended_+/-	Egr2_extended_+/-_(67g)	Egr2_extended_+/-_(87r)	0.740428	1	0.275123	28725
chr2:66256442-66256942	Ttc21b	0.0786464	-0.152597	-0.0120012	0.0120012	Taf1	TRUE	Taf1_extended_+/-	Taf1_extended_+/-_(381g)	Taf1_extended_+/-_(783r)	0.208992	1	0.207625	28726
chr11:86652457-86652957	Tubd1	0.043887	-0.246628	-0.0108238	0.0108238	Jun	TRUE	Jun_extended_+/-	Jun_extended_+/-_(675g)	Jun_extended_+/-_(1155r)	0.541371	1	0.230897	28727
chr19:46718136-46718636	Borcs7	0.0174175	0.344273	0.00599637	0.00599637	Fosb	TRUE	Fosb_extended_+/+	Fosb_extended_+/+_(541g)	Fosb_extended_+/+_(1129r)	0.66592	1	0.469738	28728
chr3:32396726-32397226	Zfp639	0.0259609	-0.0794589	-0.00206283	0.00206283	Ets1	TRUE	Ets1_extended_+/-	Ets1_extended_+/-_(193g)	Ets1_extended_+/-_(272r)	0.472889	1	0.0620717	28729
chr17:35697865-35698365	Ier3	0.0472518	0.316793	0.014969	0.014969	Bach2	TRUE	Bach2_extended_+/+	Bach2_extended_+/+_(795g)	Bach2_extended_+/+_(2264r)	0.302626	1	0.425327	28730
chr4:4022763-4023263	Plag1	0.055876	-0.071932	-0.00401927	0.00401927	Smarcc1	TRUE	Smarcc1_extended_+/-	Smarcc1_extended_+/-_(797g)	Smarcc1_extended_+/-_(1286r)	0.303532	1	0.247107	28731
chr8:72421332-72421832	Smim7	0.0318623	0.178283	0.00568051	0.00568051	Ube2k	TRUE	Ube2k_extended_+/+	Ube2k_extended_+/+_(952g)	Ube2k_extended_+/+_(1779r)	0.533349	1	0.545545	28732
chr19:60790489-60790989	Eif3a	0.0606959	-0.428984	-0.0260376	0.0260376	Hes1	TRUE	Hes1_extended_+/-	Hes1_extended_+/-_(343g)	Hes1_extended_+/-_(488r)	0.510154	1	0.523449	28733
chr19:10555581-10556081	Vps37c	0.0222598	0.558865	0.0124402	0.0124402	Meis1	TRUE	Meis1_extended_+/+	Meis1_extended_+/+_(810g)	Meis1_extended_+/+_(983r)	0.5483	1	0.529676	28734
chr12:64976095-64976595	Prpf39	0.0382346	-0.260667	-0.00996649	0.00996649	Nfe2l1	TRUE	Nfe2l1_extended_+/-	Nfe2l1_extended_+/-_(291g)	Nfe2l1_extended_+/-_(671r)	1.40799	1	0.461185	28735
chr2:59437932-59438432	Pkp4	0.0120363	0.0668045	0.000804079	0.000804079	Nfib	TRUE	Nfib_extended_+/+	Nfib_extended_+/+_(564g)	Nfib_extended_+/+_(694r)	0.680441	1	0.475851	28736
chr4:133614410-133614910	Sfn	0.0297481	0.555459	0.0165239	0.0165239	Fosl1	TRUE	Fosl1_extended_+/+	Fosl1_extended_+/+_(246g)	Fosl1_extended_+/+_(585r)	1.15076	1	0.505558	28737
chr13:74350007-74350507	Ahrr	0.044702	0.379457	0.0169625	0.0169625	Klf13	TRUE	Klf13_extended_+/+	Klf13_extended_+/+_(174g)	Klf13_extended_+/+_(346r)	0.4448	1	0.143463	28738
chr10:22875119-22875619	Tbpl1	0.049925	-0.498335	-0.0248794	0.0248794	Tead2	TRUE	Tead2_extended_+/-	Tead2_extended_+/-_(340g)	Tead2_extended_+/-_(295r)	0.672039	1	0.616995	28739
chr14:52196624-52197124	Hnrnpc	0.0434656	-0.275089	-0.0119569	0.0119569	Smc3	TRUE	Smc3_extended_+/-	Smc3_extended_+/-_(310g)	Smc3_extended_+/-_(407r)	1.45567	1	0.570211	28740
chr7:28598010-28598510	Sars2	0.0483783	0.548137	0.0265179	0.0265179	Taf9	TRUE	Taf9_extended_+/+	Taf9_extended_+/+_(213g)	Taf9_extended_+/+_(249r)	0.464814	1	0.576398	28741
chr8:94781817-94782317	Coq9	0.0413682	-0.142673	-0.00590213	0.00590213	Fos	TRUE	Fos_extended_+/-	Fos_extended_+/-_(602g)	Fos_extended_+/-_(1158r)	1.26162	1	0.567378	28742
chr15:76701213-76701713	Kifc2	0.0279106	-0.143609	-0.00400822	0.00400822	Elf1	TRUE	Elf1_extended_+/-	Elf1_extended_+/-_(107g)	Elf1_extended_+/-_(163r)	0.366254	1	0.107488	28743
chr19:59943193-59943693	Rab11fip2	0.0730509	-0.0586988	-0.004288	0.004288	Nr3c1	TRUE	Nr3c1_extended_+/-	Nr3c1_extended_+/-_(285g)	Nr3c1_extended_+/-_(406r)	0.241608	1	0.283113	28744
chr2:25557517-25558017	Fbxw5	0.0357914	0.558995	0.0200072	0.0200072	Meis1	TRUE	Meis1_extended_+/+	Meis1_extended_+/+_(810g)	Meis1_extended_+/+_(983r)	0.961395	1	0.691399	28745
chr7:47000576-47001076	Ldha	0.0514644	-0.262979	-0.0135341	0.0135341	Junb	TRUE	Junb_extended_+/-	Junb_extended_+/-_(824g)	Junb_extended_+/-_(1840r)	0.85267	1	0.3472	28746
chr13:96510539-96511039	Hmgcr	0.0510184	0.362809	0.0185099	0.0185099	Bach2	TRUE	Bach2_extended_+/+	Bach2_extended_+/+_(795g)	Bach2_extended_+/+_(2264r)	0.364749	1	0.276676	28747
chr19:58679388-58679888	Pnliprp2	0.0401103	-0.57191	-0.0229395	0.0229395	Gata5	TRUE	Gata5_extended_+/-	Gata5_extended_+/-_(88g)	Gata5_extended_+/-_(83r)	0.965325	1	0.728305	28748
chr3:51339796-51340296	Elf2	0.0306503	0.0753091	0.00230825	0.00230825	Foxo4	TRUE	Foxo4_extended_+/+	Foxo4_extended_+/+_(147g)	Foxo4_extended_+/+_(181r)	0.496742	1	0.321664	28749
chr12:84487543-84488043	Entpd5	0.0502467	-0.236494	-0.0118831	0.0118831	Tcf21	TRUE	Tcf21_extended_-/-	Tcf21_extended_-/-_(87g)	Tcf21_extended_-/-_(97r)	0.157869	-1	-0.086888	28750
chr14:117519372-117519872	Gpc6	0.0309062	0.709345	0.0219232	0.0219232	Bach2	TRUE	Bach2_extended_+/+	Bach2_extended_+/+_(795g)	Bach2_extended_+/+_(2264r)	0.935931	1	0.757684	28751
chr18:84851032-84851532	Timm21	0.0760432	0.341579	0.0259748	0.0259748	Ube2k	TRUE	Ube2k_extended_+/+	Ube2k_extended_+/+_(952g)	Ube2k_extended_+/+_(1779r)	0.425829	1	0.520543	28752
chr4:42880699-42881199	Gm12394	0.0605487	0.386363	0.0233938	0.0233938	Bach2	TRUE	Bach2_extended_+/+	Bach2_extended_+/+_(795g)	Bach2_extended_+/+_(2264r)	0.469078	1	0.390941	28753
chr19:8850339-8850839	Wdr74	0.032584	-0.666978	-0.0217328	0.0217328	Twist1	TRUE	Twist1_extended_-/-	Twist1_extended_-/-_(272g)	Twist1_extended_-/-_(251r)	0.816046	-1	-0.617853	28754
chr8:105348308-105348808	Slc9a5	0.017056	0.229051	0.00390669	0.00390669	Bach2	TRUE	Bach2_extended_+/+	Bach2_extended_+/+_(795g)	Bach2_extended_+/+_(2264r)	0.883609	1	0.258399	28755
chr16:20240838-20241338	Klhl24	0.0229641	-0.0534151	-0.00122663	0.00122663	Chd2	TRUE	Chd2_extended_+/-	Chd2_extended_+/-_(136g)	Chd2_extended_+/-_(160r)	0.733128	1	0.343513	28756
chr3:153272109-153272609	St6galnac3	0.0165596	-0.697488	-0.0115501	0.0115501	Meis1	TRUE	Meis1_extended_+/-	Meis1_extended_+/-_(616g)	Meis1_extended_+/-_(698r)	0.578908	1	0.572032	28757
chr6:15411704-15412204	Foxp2	0.0327336	0.0566269	0.00185361	0.00185361	Sox5	TRUE	Sox5_extended_+/+	Sox5_extended_+/+_(13g)	Sox5_extended_+/+_(13r)	0.544836	1	0.588481	28758
chr7:80340039-80340539	Ngrn	0.0355863	0.43462	0.0154665	0.0154665	Wt1	TRUE	Wt1_extended_+/+	Wt1_extended_+/+_(1194g)	Wt1_extended_+/+_(2382r)	0.347024	1	0.607011	28759
chr9:87021788-87022288	Cyb5r4	0.0466285	-0.251485	-0.0117263	0.0117263	Phf1	TRUE	Phf1_extended_+/-	Phf1_extended_+/-_(70g)	Phf1_extended_+/-_(76r)	0.0895767	1	0.182235	28760
chr17:24804102-24804602	Tbl3	0.0204862	0.451952	0.00925877	0.00925877	Zfp580	TRUE	Zfp580_extended_+/+	Zfp580_extended_+/+_(887g)	Zfp580_extended_+/+_(793r)	0.961909	1	0.57783	28761
chr8:70522900-70523400	Rex1bd	0.0225073	0.506158	0.0113922	0.0113922	Tfdp1	TRUE	Tfdp1_extended_+/+	Tfdp1_extended_+/+_(816g)	Tfdp1_extended_+/+_(2244r)	0.707704	1	0.552969	28762
chr19:44284045-44284545	Cwf19l1	0.0476297	-0.293923	-0.0139995	0.0139995	Sp1	TRUE	Sp1_extended_+/-	Sp1_extended_+/-_(390g)	Sp1_extended_+/-_(775r)	0.277128	1	0.0863098	28763
chr11:33145175-33145675	Fgf18	0.0269216	0.248783	0.00669763	0.00669763	Gli3	TRUE	Gli3_extended_+/+	Gli3_extended_+/+_(55g)	Gli3_extended_+/+_(55r)	1.25436	1	0.3143	28764
chr4:44094546-44095046	Rnf38	0.0202794	0.196248	0.00397978	0.00397978	Fosb	TRUE	Fosb_extended_+/+	Fosb_extended_+/+_(541g)	Fosb_extended_+/+_(1129r)	0.138324	1	0.129666	28765
chr2:167015034-167015534	Ddx27	0.0314582	0.352897	0.0111015	0.0111015	Klf12	TRUE	Klf12_extended_+/+	Klf12_extended_+/+_(1120g)	Klf12_extended_+/+_(2458r)	1.57132	1	0.49068	28766
chr9:86672896-86673396	Dop1a	0.0254657	-0.145324	-0.00370077	0.00370077	Sf1	TRUE	Sf1_extended_+/-	Sf1_extended_+/-_(44g)	Sf1_extended_+/-_(38r)	1.39164	1	0.558514	28767
chr17:78835291-78835791	Gpatch11	0.0309523	-0.213266	-0.00660107	0.00660107	Etv3	TRUE	Etv3_extended_+/-	Etv3_extended_+/-_(87g)	Etv3_extended_+/-_(111r)	1.10679	1	0.117912	28768
chr11:51584790-51585290	Nhp2	0.027078	-0.432627	-0.0117147	0.0117147	Taf9	TRUE	Taf9_extended_+/-	Taf9_extended_+/-_(48g)	Taf9_extended_+/-_(50r)	1.33647	1	0.690245	28769
chr1:187019963-187020463	Spata17	0.0781686	0.227529	0.0177856	0.0177856	Fosb	TRUE	Fosb_extended_+/+	Fosb_extended_+/+_(541g)	Fosb_extended_+/+_(1129r)	0.19756	1	0.107917	28770
chr2:165547398-165547898	Trp53rka	0.0382444	-0.131997	-0.00504815	0.00504815	Cebpz	TRUE	Cebpz_extended_+/-	Cebpz_extended_+/-_(172g)	Cebpz_extended_+/-_(212r)	0.212146	1	0.241848	28771
chr9:22002558-22003058	Prkcsh	0.0413646	0.47014	0.0194472	0.0194472	Klf12	TRUE	Klf12_extended_+/+	Klf12_extended_+/+_(1120g)	Klf12_extended_+/+_(2458r)	1.28018	1	0.706323	28772
chr14:57525240-57525740	Il17d	0.0279687	-0.26375	-0.00737674	0.00737674	Klf5	TRUE	Klf5_extended_-/-	Klf5_extended_-/-_(283g)	Klf5_extended_-/-_(705r)	0.580236	-1	-0.265729	28773
chr13:74350007-74350507	Ccdc127	0.0502474	-0.165818	-0.00833194	0.00833194	Vps4b	TRUE	Vps4b_extended_+/-	Vps4b_extended_+/-_(226g)	Vps4b_extended_+/-_(316r)	0.162453	1	0.258416	28774
chr17:36914950-36915450	Znrd1as	0.0335529	-0.173636	-0.00582599	0.00582599	Nfe2l1	TRUE	Nfe2l1_extended_+/-	Nfe2l1_extended_+/-_(291g)	Nfe2l1_extended_+/-_(671r)	0.525272	1	0.172008	28775
chr17:80705080-80705580	Map4k3	0.0336591	0.0965237	0.0032489	0.0032489	Foxp1	TRUE	Foxp1_extended_+/+	Foxp1_extended_+/+_(779g)	Foxp1_extended_+/+_(856r)	0.654158	1	0.608155	28776
chr2:156007788-156008288	Nfs1	0.0324596	-0.0779203	-0.00252927	0.00252927	Klf6	TRUE	Klf6_extended_+/-	Klf6_extended_+/-_(585g)	Klf6_extended_+/-_(1088r)	0.460814	1	0.128573	28777
chr12:83921773-83922273	Numb	0.0196129	0.526154	0.0103194	0.0103194	Nfyc	TRUE	Nfyc_extended_+/+	Nfyc_extended_+/+_(596g)	Nfyc_extended_+/+_(691r)	0.596005	1	0.513194	28778
chr10:80179239-80179739	Midn	0.0206809	-0.0517689	-0.00107063	0.00107063	Smad5	TRUE	Smad5_extended_+/-	Smad5_extended_+/-_(72g)	Smad5_extended_+/-_(78r)	0.196624	1	0.153284	28779
chr9:22003096-22003596	Elof1	0.0312419	0.5374	0.0167894	0.0167894	Zfp580	TRUE	Zfp580_extended_+/+	Zfp580_extended_+/+_(887g)	Zfp580_extended_+/+_(793r)	0.471619	1	0.62975	28780
chr1:191717708-191718208	Dtl	0.0432426	0.520531	0.0225091	0.0225091	Tfdp1	TRUE	Tfdp1_extended_+/+	Tfdp1_extended_+/+_(816g)	Tfdp1_extended_+/+_(2244r)	0.728549	1	0.68112	28781
chr5:146230900-146231400	Cdk8	0.0526366	0.172924	0.00910213	0.00910213	Ube2k	TRUE	Ube2k_extended_+/+	Ube2k_extended_+/+_(952g)	Ube2k_extended_+/+_(1779r)	0.540855	1	0.493529	28782
chr14:60251209-60251709	Atp8a2	0.0286651	0.360427	0.0103317	0.0103317	Bhlhe40	TRUE	Bhlhe40_extended_-/+	Bhlhe40_extended_-/+_(104g)	Bhlhe40_extended_-/+_(107r)	0.797296	-1	-0.37377	28783
chr2:91291290-91291790	Pacsin3	0.0232396	0.364344	0.00846723	0.00846723	Nfib	TRUE	Nfib_extended_+/+	Nfib_extended_+/+_(564g)	Nfib_extended_+/+_(694r)	0.252103	1	0.267342	28784
chr3:132915620-132916120	Tbck	0.040939	-0.120016	-0.00491333	0.00491333	Fos	TRUE	Fos_extended_+/-	Fos_extended_+/-_(602g)	Fos_extended_+/-_(1158r)	0.460861	1	0.189475	28785
chr18:46361172-46361672	Fem1c	0.0423115	-0.235129	-0.00994866	0.00994866	Junb	TRUE	Junb_extended_+/-	Junb_extended_+/-_(824g)	Junb_extended_+/-_(1840r)	1.04612	1	0.366331	28786
chr17:35813213-35813713	Ddr1	0.0258108	-0.204404	-0.00527582	0.00527582	Nfib	TRUE	Nfib_extended_+/-	Nfib_extended_+/-_(339g)	Nfib_extended_+/-_(364r)	1.32678	1	0.508004	28787
chr15:98066586-98067086	Col2a1	0.0482082	0.562231	0.0271041	0.0271041	Bach2	TRUE	Bach2_extended_+/+	Bach2_extended_+/+_(795g)	Bach2_extended_+/+_(2264r)	1.14854	1	0.445979	28788
chr8:105552003-105552503	Ripor1	0.0317837	-0.0709367	-0.00225463	0.00225463	Hoxb2	TRUE	Hoxb2_extended_+/-	Hoxb2_extended_+/-_(170g)	Hoxb2_extended_+/-_(184r)	0.119668	1	0.19079	28789
chr1:161968896-161969396	Pigc	0.0204653	-0.337821	-0.00691359	0.00691359	Gatad1	TRUE	Gatad1_extended_-/-	Gatad1_extended_-/-_(35g)	Gatad1_extended_-/-_(31r)	0.183302	-1	-0.278543	28790
chr17:70746740-70747240	Dlgap1	0.0162425	-0.0504219	-0.000818979	0.000818979	Fos	TRUE	Fos_extended_+/-	Fos_extended_+/-_(602g)	Fos_extended_+/-_(1158r)	0.314996	1	0.283212	28791
chr11:23306200-23306700	Usp34	0.076415	-0.079912	-0.00610647	0.00610647	Elf4	TRUE	Elf4_extended_+/-	Elf4_extended_+/-_(117g)	Elf4_extended_+/-_(134r)	0.219034	1	0.287239	28792
chr7:79302738-79303238	Polg	0.0466857	0.0736781	0.00343972	0.00343972	Fosl1	TRUE	Fosl1_extended_+/+	Fosl1_extended_+/+_(246g)	Fosl1_extended_+/+_(585r)	0.269938	1	0.118413	28793
chr7:44892340-44892840	Vrk3	0.0444	0.401126	0.01781	0.01781	Zfp580	TRUE	Zfp580_extended_+/+	Zfp580_extended_+/+_(887g)	Zfp580_extended_+/+_(793r)	0.437587	1	0.438756	28794
chr8:78626604-78627104	Rbmxl1	0.0385319	-0.798871	-0.030782	0.030782	Meis1	TRUE	Meis1_extended_+/-	Meis1_extended_+/-_(616g)	Meis1_extended_+/-_(698r)	0.601211	1	0.804459	28795
chr5:17617153-17617653	Sema3c	0.0291528	-0.672136	-0.0195946	0.0195946	Tbx20	TRUE	Tbx20_extended_-/-	Tbx20_extended_-/-_(395g)	Tbx20_extended_-/-_(394r)	1.14874	-1	-0.54264	28796
chr2:131029316-131029816	Cenpb	0.0289079	0.428926	0.0123993	0.0123993	Pbx2	TRUE	Pbx2_extended_+/+	Pbx2_extended_+/+_(99g)	Pbx2_extended_+/+_(119r)	0.306718	1	0.449823	28797
chr5:34573434-34573934	Nop14	0.0453947	0.131965	0.00599049	0.00599049	Mbd2	TRUE	Mbd2_extended_+/+	Mbd2_extended_+/+_(173g)	Mbd2_extended_+/+_(202r)	0.566902	1	0.0837049	28798
chr6:52818845-52819345	Tax1bp1	0.0359645	-0.63028	-0.0226677	0.0226677	Junb	TRUE	Junb_extended_+/-	Junb_extended_+/-_(824g)	Junb_extended_+/-_(1840r)	1.5689	1	0.578835	28799
chr12:69241631-69242131	Klhdc2	0.0245733	0.376544	0.00925294	0.00925294	Wt1	TRUE	Wt1_extended_+/+	Wt1_extended_+/+_(1194g)	Wt1_extended_+/+_(2382r)	0.957023	1	0.608583	28800
chr11:70539948-70540448	Camta2	0.0529145	-0.108289	-0.00573003	0.00573003	Klf4	TRUE	Klf4_extended_+/-	Klf4_extended_+/-_(53g)	Klf4_extended_+/-_(55r)	0.331415	1	0.113811	28801
chr7:127800285-127800785	Kat8	0.077392	-0.303525	-0.0234904	0.0234904	Yy1	TRUE	Yy1_extended_-/-	Yy1_extended_-/-_(95g)	Yy1_extended_-/-_(102r)	0.206805	-1	-0.146178	28802
chr2:26352061-26352561	Inpp5e	0.0193788	0.283875	0.00550115	0.00550115	Meis1	TRUE	Meis1_extended_+/+	Meis1_extended_+/+_(810g)	Meis1_extended_+/+_(983r)	0.278452	1	0.335512	28803
chr2:155929856-155930356	Ergic3	0.0280173	0.758932	0.0212632	0.0212632	Zfp580	TRUE	Zfp580_extended_+/+	Zfp580_extended_+/+_(887g)	Zfp580_extended_+/+_(793r)	0.583874	1	0.772057	28804
chr8:46293753-46294253	Slc25a4	0.0428689	-0.421688	-0.0180773	0.0180773	Junb	TRUE	Junb_extended_+/-	Junb_extended_+/-_(824g)	Junb_extended_+/-_(1840r)	0.399762	1	0.409644	28805
chr2:106828766-106829266	Mpped2	0.0363183	-0.666475	-0.0242052	0.0242052	Tbx20	TRUE	Tbx20_extended_-/-	Tbx20_extended_-/-_(395g)	Tbx20_extended_-/-_(394r)	1.42652	-1	-0.568692	28806
chr4:132510327-132510827	Sesn2	0.0279801	0.0599329	0.00167693	0.00167693	Hmgxb3	TRUE	Hmgxb3_extended_+/+	Hmgxb3_extended_+/+_(28g)	Hmgxb3_extended_+/+_(31r)	0.398688	1	0.157765	28807
chr7:28962220-28962720	Eif3k	0.0427501	0.783755	0.0335056	0.0335056	Jund	TRUE	Jund_extended_+/+	Jund_extended_+/+_(526g)	Jund_extended_+/+_(1434r)	0.752856	1	0.18521	28808
chr10:128368410-128368910	Rnf41	0.0327853	0.461199	0.0151205	0.0151205	Klf12	TRUE	Klf12_extended_+/+	Klf12_extended_+/+_(1120g)	Klf12_extended_+/+_(2458r)	1.57641	1	0.642849	28809
chr15:58033852-58034352	Gm29394	0.0242841	0.151075	0.00366874	0.00366874	Klf6	TRUE	Klf6_extended_-/+	Klf6_extended_-/+_(82g)	Klf6_extended_-/+_(191r)	0.293636	-1	-0.0847464	28810
chr7:96712806-96713306	Tenm4	0.0138928	-0.601654	-0.00835865	0.00835865	Tbx20	TRUE	Tbx20_extended_-/-	Tbx20_extended_-/-_(395g)	Tbx20_extended_-/-_(394r)	0.947188	-1	-0.519688	28811
chr1:93478669-93479169	Hdlbp	0.0434719	-0.164561	-0.00715377	0.00715377	Klf7	TRUE	Klf7_extended_+/-	Klf7_extended_+/-_(279g)	Klf7_extended_+/-_(383r)	0.478838	1	0.362341	28812
chr15:83148894-83149394	Cyb5r3	0.0115971	0.0925532	0.00107335	0.00107335	Klf12	TRUE	Klf12_extended_+/+	Klf12_extended_+/+_(1120g)	Klf12_extended_+/+_(2458r)	2.03421	1	0.518158	28813
chr16:17132184-17132684	Hic2	0.0445843	-0.156276	-0.00696745	0.00696745	Fos	TRUE	Fos_extended_+/-	Fos_extended_+/-_(602g)	Fos_extended_+/-_(1158r)	0.917698	1	0.113599	28814
chr7:30956656-30957156	Fam187b	0.0459516	0.275766	0.0126719	0.0126719	Pbx4	TRUE	Pbx4_extended_+/+	Pbx4_extended_+/+_(54g)	Pbx4_extended_+/+_(64r)	0.147272	1	0.251527	28815
chr1:156403697-156404197	Soat1	0.0305097	-0.439795	-0.013418	0.013418	Nfe2l1	TRUE	Nfe2l1_extended_+/-	Nfe2l1_extended_+/-_(291g)	Nfe2l1_extended_+/-_(671r)	0.387581	1	0.554642	28816
chr10:79746318-79746818	Rnf126	0.0329819	-0.238502	-0.00786624	0.00786624	Meis1	TRUE	Meis1_extended_+/-	Meis1_extended_+/-_(616g)	Meis1_extended_+/-_(698r)	0.271942	1	0.0991571	28817
chr1:34459490-34459990	Ccdc115	0.0402969	0.14774	0.00595345	0.00595345	Ube2k	TRUE	Ube2k_extended_+/+	Ube2k_extended_+/+_(952g)	Ube2k_extended_+/+_(1779r)	0.552028	1	0.366414	28818
chr19:8773603-8774103	Ints5	0.0428451	0.530241	0.0227182	0.0227182	Meis1	TRUE	Meis1_extended_+/+	Meis1_extended_+/+_(810g)	Meis1_extended_+/+_(983r)	0.520199	1	0.702661	28819
chr9:70834723-70835223	Adam10	0.0404684	0.0919386	0.00372061	0.00372061	Nfia	TRUE	Nfia_extended_+/+	Nfia_extended_+/+_(667g)	Nfia_extended_+/+_(908r)	0.732729	1	0.372988	28820
chr19:47902408-47902908	Cfap43	0.0332035	0.150511	0.00499749	0.00499749	Nfic	TRUE	Nfic_extended_-/+	Nfic_extended_-/+_(29g)	Nfic_extended_-/+_(33r)	0.708769	-1	-0.0673534	28821
chr3:94786306-94786806	Cgn	0.03927	0.246854	0.00969396	0.00969396	Klf6	TRUE	Klf6_extended_-/+	Klf6_extended_-/+_(82g)	Klf6_extended_-/+_(191r)	0.286949	-1	-0.138327	28822
chr11:60726991-60727491	Mief2	0.0457978	-0.0664669	-0.00304404	0.00304404	Nr2c2	TRUE	Nr2c2_extended_+/-	Nr2c2_extended_+/-_(185g)	Nr2c2_extended_+/-_(341r)	0.330967	1	0.156062	28823
chr9:108560164-108560664	Ndufaf3	0.040539	-0.175476	-0.00711361	0.00711361	Erf	TRUE	Erf_extended_+/-	Erf_extended_+/-_(102g)	Erf_extended_+/-_(112r)	0.131516	1	0.170677	28824
chr19:46434636-46435136	Actr1a	0.0242335	0.561422	0.0136052	0.0136052	Isl1	TRUE	Isl1_extended_+/+	Isl1_extended_+/+_(102g)	Isl1_extended_+/+_(105r)	0.720499	1	0.500595	28825
chr9:108048377-108048877	Cdhr4	0.0388854	-0.136935	-0.00532478	0.00532478	Nfic	TRUE	Nfic_extended_+/-	Nfic_extended_+/-_(329g)	Nfic_extended_+/-_(428r)	1.33743	1	0.102232	28826
chr14:51930781-51931281	Hnrnpc	0.0316273	-0.278931	-0.00882183	0.00882183	Smc3	TRUE	Smc3_extended_+/-	Smc3_extended_+/-_(310g)	Smc3_extended_+/-_(407r)	1.45567	1	0.570211	28827
chr8:47714050-47714550	Wwc2	0.06803	-0.738909	-0.050268	0.050268	Rara	TRUE	Rara_extended_-/-	Rara_extended_-/-_(37g)	Rara_extended_-/-_(52r)	0.0943467	-1	-0.188053	28828
chr5:115319524-115320024	Gatc	0.0314801	0.0795179	0.00250323	0.00250323	Stat1	TRUE	Stat1_extended_-/+	Stat1_extended_-/+_(111g)	Stat1_extended_-/+_(134r)	0.483002	-1	-0.241491	28829
chr17:25796887-25797387	Rab40c	0.0294883	-0.341353	-0.0100659	0.0100659	Zfp560	TRUE	Zfp560_extended_+/-	Zfp560_extended_+/-_(46g)	Zfp560_extended_+/-_(45r)	0.266473	1	0.342048	28830
chr8:73326724-73327224	Large1	0.0115743	0.0918452	0.00106305	0.00106305	Bnc2	TRUE	Bnc2_extended_+/+	Bnc2_extended_+/+_(1015g)	Bnc2_extended_+/+_(1784r)	0.539183	1	0.674491	28831
chr15:94589601-94590101	Adamts20	0.0255196	-0.215219	-0.0054923	0.0054923	Zfp148	TRUE	Zfp148_extended_+/-	Zfp148_extended_+/-_(341g)	Zfp148_extended_+/-_(613r)	0.452152	1	0.215195	28832
chr2:150909536-150910036	Gins1	0.0511894	0.565663	0.0289559	0.0289559	Zfp580	TRUE	Zfp580_extended_+/+	Zfp580_extended_+/+_(887g)	Zfp580_extended_+/+_(793r)	0.416201	1	0.54729	28833
chr11:60930623-60931123	Natd1	0.061898	-0.129655	-0.00802541	0.00802541	Batf3	TRUE	Batf3_extended_+/-	Batf3_extended_+/-_(442g)	Batf3_extended_+/-_(777r)	0.471066	1	0.304231	28834
chr1:88317238-88317738	Dnajb3	0.0563514	0.0994564	0.00560451	0.00560451	Fosb	TRUE	Fosb_extended_+/+	Fosb_extended_+/+_(541g)	Fosb_extended_+/+_(1129r)	0.185468	1	0.172594	28835
chr1:165084120-165084620	Sft2d2	0.0304879	0.230544	0.00702881	0.00702881	Maf	TRUE	Maf_extended_+/+	Maf_extended_+/+_(39g)	Maf_extended_+/+_(42r)	1.10972	1	0.405937	28836
chr17:56040083-56040583	Zfp119b	0.0303383	-0.146721	-0.00445126	0.00445126	Klf6	TRUE	Klf6_extended_+/-	Klf6_extended_+/-_(585g)	Klf6_extended_+/-_(1088r)	0.583906	1	0.201132	28837
chr6:93980153-93980653	Magi1	0.0659333	-0.702722	-0.0463328	0.0463328	Tcf12	TRUE	Tcf12_extended_+/-	Tcf12_extended_+/-_(63g)	Tcf12_extended_+/-_(67r)	0.296102	1	0.385168	28838
chr4:109117738-109118238	Nrd1	0.0370576	-0.0952254	-0.00352882	0.00352882	Maz	TRUE	Maz_extended_+/-	Maz_extended_+/-_(258g)	Maz_extended_+/-_(332r)	0.290448	1	0.223779	28839
chr11:84828790-84829290	Car4	0.0452286	-0.254632	-0.0115166	0.0115166	Zfp383	TRUE	Zfp383_extended_+/-	Zfp383_extended_+/-_(75g)	Zfp383_extended_+/-_(103r)	0.60434	1	0.0557733	28840
chr7:12922000-12922500	Zfp329	0.0546728	0.112305	0.00614004	0.00614004	Nfyc	TRUE	Nfyc_extended_+/+	Nfyc_extended_+/+_(596g)	Nfyc_extended_+/+_(691r)	0.334566	1	0.318609	28841
chr17:30576217-30576717	Glo1	0.0290232	0.610635	0.0177226	0.0177226	Klf12	TRUE	Klf12_extended_+/+	Klf12_extended_+/+_(1120g)	Klf12_extended_+/+_(2458r)	1.65687	1	0.791209	28842
chr1:37719701-37720201	Tsga10	0.0232376	-0.0525636	-0.00122145	0.00122145	Acaa1a	TRUE	Acaa1a_extended_+/-	Acaa1a_extended_+/-_(271g)	Acaa1a_extended_+/-_(339r)	0.281523	1	0.132219	28843
chr4:118543301-118543801	Cdc20	0.0490788	-0.196316	-0.00963496	0.00963496	Nfe2l1	TRUE	Nfe2l1_extended_+/-	Nfe2l1_extended_+/-_(291g)	Nfe2l1_extended_+/-_(671r)	0.370528	1	0.100463	28844
chr7:140828359-140828859	Zfp941	0.0411511	-0.0873498	-0.00359454	0.00359454	Nfia	TRUE	Nfia_extended_+/-	Nfia_extended_+/-_(488g)	Nfia_extended_+/-_(568r)	0.645016	1	0.20565	28845
chr4:108971236-108971736	Btf3l4	0.0181858	0.667287	0.0121352	0.0121352	Bnc2	TRUE	Bnc2_extended_+/+	Bnc2_extended_+/+_(1015g)	Bnc2_extended_+/+_(1784r)	1.68944	1	0.879725	28846
chr16:78531919-78532419	D16Ertd472e	0.0277287	0.0943098	0.00261509	0.00261509	Maff	TRUE	Maff_extended_+/+	Maff_extended_+/+_(270g)	Maff_extended_+/+_(324r)	0.495062	1	0.285948	28847
chr9:59577235-59577735	Hexa	0.0409285	-0.521987	-0.0213641	0.0213641	Junb	TRUE	Junb_extended_+/-	Junb_extended_+/-_(824g)	Junb_extended_+/-_(1840r)	1.14406	1	0.424972	28848
chr1:119648335-119648835	Epb41l5	0.0113694	-0.143915	-0.00163623	0.00163623	Vps4b	TRUE	Vps4b_extended_+/-	Vps4b_extended_+/-_(226g)	Vps4b_extended_+/-_(316r)	0.412496	1	0.328026	28849
chr18:61056565-61057065	Slc26a2	0.0563945	0.191815	0.0108173	0.0108173	Nfia	TRUE	Nfia_extended_+/+	Nfia_extended_+/+_(667g)	Nfia_extended_+/+_(908r)	0.370725	1	0.157724	28850
chr15:31660613-31661113	Cmbl	0.0542578	0.267908	0.0145361	0.0145361	Hoxb8	TRUE	Hoxb8_extended_+/+	Hoxb8_extended_+/+_(354g)	Hoxb8_extended_+/+_(493r)	0.693812	1	0.323322	28851
chr14:99295550-99296050	Pibf1	0.0664885	-0.140373	-0.00933317	0.00933317	Sp1	TRUE	Sp1_extended_+/-	Sp1_extended_+/-_(390g)	Sp1_extended_+/-_(775r)	0.301705	1	0.174715	28852
chrX:20704248-20704748	Uba1	0.0423913	-0.238287	-0.0101013	0.0101013	Mtf2	TRUE	Mtf2_extended_+/-	Mtf2_extended_+/-_(274g)	Mtf2_extended_+/-_(374r)	0.592835	1	0.367824	28853
chr16:33023708-33024208	Fyttd1	0.0720963	-0.286701	-0.0206701	0.0206701	Junb	TRUE	Junb_extended_+/-	Junb_extended_+/-_(824g)	Junb_extended_+/-_(1840r)	0.455078	1	0.375276	28854
chr14:121035206-121035706	Ipo5	0.0562855	0.62679	0.0352792	0.0352792	Tfdp1	TRUE	Tfdp1_extended_+/+	Tfdp1_extended_+/+_(816g)	Tfdp1_extended_+/+_(2244r)	0.417762	1	0.792452	28855
chr10:53395310-53395810	Cep85l	0.0102967	0.0612433	0.000630604	0.000630604	Fosb	TRUE	Fosb_extended_+/+	Fosb_extended_+/+_(541g)	Fosb_extended_+/+_(1129r)	0.289639	1	0.330563	28856
chr13:24393010-24393510	Carmil1	0.0210658	-0.116471	-0.00245356	0.00245356	Nfic	TRUE	Nfic_extended_+/-	Nfic_extended_+/-_(329g)	Nfic_extended_+/-_(428r)	0.964833	1	0.511445	28857
chr15:102101763-102102263	Igfbp6	0.0295939	-0.381107	-0.0112784	0.0112784	Meis1	TRUE	Meis1_extended_+/-	Meis1_extended_+/-_(616g)	Meis1_extended_+/-_(698r)	0.310514	1	0.339961	28858
chr6:42371715-42372215	Casp2	0.0193049	-0.160791	-0.00310404	0.00310404	Fos	TRUE	Fos_extended_+/-	Fos_extended_+/-_(602g)	Fos_extended_+/-_(1158r)	1.1405	1	0.481534	28859
chr5:134314672-134315172	Gtf2ird2	0.0628056	0.455191	0.0285886	0.0285886	Wt1	TRUE	Wt1_extended_+/+	Wt1_extended_+/+_(1194g)	Wt1_extended_+/+_(2382r)	0.755455	1	0.465028	28860
chr14:51996276-51996776	Hnrnpc	0.0342485	-0.266271	-0.00911937	0.00911937	Smc3	TRUE	Smc3_extended_+/-	Smc3_extended_+/-_(310g)	Smc3_extended_+/-_(407r)	1.45567	1	0.570211	28861
chr15:100746893-100747393	Galnt6	0.0152629	0.0567264	0.000865811	0.000865811	Klf3	TRUE	Klf3_extended_+/+	Klf3_extended_+/+_(119g)	Klf3_extended_+/+_(145r)	0.546349	1	0.123153	28862
chr1:85703429-85703929	Cab39	0.0380217	0.293462	0.0111579	0.0111579	Sp3	TRUE	Sp3_extended_+/+	Sp3_extended_+/+_(131g)	Sp3_extended_+/+_(189r)	0.735602	1	0.388832	28863
chr3:8744811-8745311	Hey1	0.0335129	-0.0614313	-0.00205874	0.00205874	Junb	TRUE	Junb_extended_+/-	Junb_extended_+/-_(824g)	Junb_extended_+/-_(1840r)	0.631314	1	0.24972	28864
chr11:102284521-102285021	Ubtf	0.0288538	-0.329431	-0.00950533	0.00950533	Sp1	TRUE	Sp1_extended_+/-	Sp1_extended_+/-_(390g)	Sp1_extended_+/-_(775r)	0.245551	1	0.304738	28865
chr15:102101763-102102263	Eif4b	0.0385012	-0.561825	-0.0216309	0.0216309	Meis1	TRUE	Meis1_extended_+/-	Meis1_extended_+/-_(616g)	Meis1_extended_+/-_(698r)	0.240034	1	0.697762	28866
chr15:76206117-76206617	BC024139	0.0574135	0.472938	0.027153	0.027153	Nfe2l1	TRUE	Nfe2l1_extended_-/+	Nfe2l1_extended_-/+_(95g)	Nfe2l1_extended_-/+_(108r)	0.265496	-1	-0.227597	28867
chr7:99858779-99859279	Rnf169	0.020333	0.285025	0.00579542	0.00579542	Wt1	TRUE	Wt1_extended_+/+	Wt1_extended_+/+_(1194g)	Wt1_extended_+/+_(2382r)	1.21135	1	0.521076	28868
chr13:74296321-74296821	Exoc3	0.0500193	0.0542138	0.00271174	0.00271174	Fosl2	TRUE	Fosl2_extended_+/+	Fosl2_extended_+/+_(386g)	Fosl2_extended_+/+_(925r)	0.405612	1	0.321247	28869
chr10:81069837-81070337	Thop1	0.0448822	0.382037	0.0171467	0.0171467	Klf12	TRUE	Klf12_extended_+/+	Klf12_extended_+/+_(1120g)	Klf12_extended_+/+_(2458r)	1.43383	1	0.548001	28870
chr6:78078971-78079471	Ctnna2	0.0285614	-0.564256	-0.0161159	0.0161159	Nfia	TRUE	Nfia_extended_+/-	Nfia_extended_+/-_(488g)	Nfia_extended_+/-_(568r)	0.710172	1	0.327991	28871
chr4:21847522-21848022	Tstd3	0.0861671	0.358536	0.030894	0.030894	Klf1	TRUE	Klf1_extended_+/+	Klf1_extended_+/+_(22g)	Klf1_extended_+/+_(29r)	0.179457	1	0.0801416	28872
chr18:6135637-6136137	Kif5b	0.0464587	-0.608835	-0.0282857	0.0282857	Hes1	TRUE	Hes1_extended_+/-	Hes1_extended_+/-_(343g)	Hes1_extended_+/-_(488r)	0.673181	1	0.696488	28873
chr4:129810869-129811369	Ptp4a2	0.0269162	0.451238	0.0121456	0.0121456	Sp3	TRUE	Sp3_extended_+/+	Sp3_extended_+/+_(131g)	Sp3_extended_+/+_(189r)	0.702745	1	0.427377	28874
chr3:119542968-119543468	Dpyd	0.0682859	0.183489	0.0125297	0.0125297	Pbx4	TRUE	Pbx4_extended_+/+	Pbx4_extended_+/+_(54g)	Pbx4_extended_+/+_(64r)	0.291566	1	0.145327	28875
chr11:97782234-97782734	Cisd3	0.067077	0.461836	0.0309786	0.0309786	Wt1	TRUE	Wt1_extended_+/+	Wt1_extended_+/+_(1194g)	Wt1_extended_+/+_(2382r)	0.539463	1	0.449056	28876
chr19:10038842-10039342	Fads3	0.0256894	-0.401225	-0.0103072	0.0103072	Nfia	TRUE	Nfia_extended_+/-	Nfia_extended_+/-_(488g)	Nfia_extended_+/-_(568r)	0.340301	1	0.278983	28877
chr9:57560825-57561325	Scamp2	0.0508771	0.561939	0.0285898	0.0285898	Zfp580	TRUE	Zfp580_extended_+/+	Zfp580_extended_+/+_(887g)	Zfp580_extended_+/+_(793r)	0.540127	1	0.646298	28878
chr2:27671798-27672298	Rxra	0.0180325	-0.11286	-0.00203515	0.00203515	Rxra	TRUE	Rxra_extended_+/-	Rxra_extended_+/-_(73g)	Rxra_extended_+/-_(92r)	2.01853	1	1	28879
chr1:54194092-54194592	Hecw2	0.077209	0.411645	0.0317827	0.0317827	Nrf1	TRUE	Nrf1_extended_+/+	Nrf1_extended_+/+_(189g)	Nrf1_extended_+/+_(234r)	0.199971	1	0.361114	28880
chr13:117059332-117059832	Parp8	0.0336546	0.56662	0.0190694	0.0190694	Maff	TRUE	Maff_extended_+/+	Maff_extended_+/+_(270g)	Maff_extended_+/+_(324r)	0.505188	1	0.627485	28881
chr8:86169924-86170424	Phkb	0.0538542	0.1025	0.00552004	0.00552004	Meis1	TRUE	Meis1_extended_+/+	Meis1_extended_+/+_(810g)	Meis1_extended_+/+_(983r)	0.437742	1	0.51227	28882
chr11:106193415-106193915	Ccdc47	0.037572	-0.585175	-0.0219862	0.0219862	Yy1	TRUE	Yy1_extended_+/-	Yy1_extended_+/-_(319g)	Yy1_extended_+/-_(480r)	1.52359	1	0.54462	28883
chr9:43934602-43935102	Nectin1	0.0264974	0.154231	0.00408672	0.00408672	Jund	TRUE	Jund_extended_+/+	Jund_extended_+/+_(526g)	Jund_extended_+/+_(1434r)	1.52436	1	0.366889	28884
chr17:56609568-56610068	Ranbp3	0.0326199	0.561426	0.0183137	0.0183137	Ak6	TRUE	Ak6_extended_+/+	Ak6_extended_+/+_(807g)	Ak6_extended_+/+_(649r)	0.802389	1	0.647793	28885
chr11:106486752-106487252	Ern1	0.0193355	0.535313	0.0103506	0.0103506	Meis2	TRUE	Meis2_extended_+/+	Meis2_extended_+/+_(449g)	Meis2_extended_+/+_(573r)	0.371319	1	0.373137	28886
chr19:29641048-29641548	Ric1	0.0494707	-0.148197	-0.0073314	0.0073314	Bcl11a	TRUE	Bcl11a_extended_-/-	Bcl11a_extended_-/-_(118g)	Bcl11a_extended_-/-_(232r)	0.143662	-1	-0.18998	28887
chr12:108914674-108915174	Yy1	0.0319563	-0.630986	-0.020164	0.020164	Meis1	TRUE	Meis1_extended_-/-	Meis1_extended_-/-_(174g)	Meis1_extended_-/-_(245r)	0.655145	-1	-0.571505	28888
chr10:128493878-128494378	Smarcc2	0.0293427	0.460418	0.0135099	0.0135099	Wt1	TRUE	Wt1_extended_+/+	Wt1_extended_+/+_(1194g)	Wt1_extended_+/+_(2382r)	0.96961	1	0.516684	28889
chr10:111226430-111226930	Osbpl8	0.013843	0.200843	0.00278027	0.00278027	Nfib	TRUE	Nfib_extended_+/+	Nfib_extended_+/+_(564g)	Nfib_extended_+/+_(694r)	0.591848	1	0.244421	28890
chr19:4219714-4220214	Coro1b	0.0169942	-0.231112	-0.00392756	0.00392756	Nfia	TRUE	Nfia_extended_+/-	Nfia_extended_+/-_(488g)	Nfia_extended_+/-_(568r)	0.878481	1	0.366932	28891
chr4:46507166-46507666	Nans	0.0204809	0.298564	0.00611485	0.00611485	Zfp526	TRUE	Zfp526_extended_+/+	Zfp526_extended_+/+_(139g)	Zfp526_extended_+/+_(284r)	0.0553025	1	0.213265	28892
chr9:115067193-115067693	Osbpl10	0.0232341	0.552133	0.0128283	0.0128283	Bach2	TRUE	Bach2_extended_+/+	Bach2_extended_+/+_(795g)	Bach2_extended_+/+_(2264r)	0.705201	1	0.478318	28893
chr5:107687992-107688492	Glmn	0.0617473	0.328879	0.0203074	0.0203074	Wt1	TRUE	Wt1_extended_+/+	Wt1_extended_+/+_(1194g)	Wt1_extended_+/+_(2382r)	0.755336	1	0.425253	28894
chr11:115403605-115404105	Cdr2l	0.0221062	-0.119262	-0.00263644	0.00263644	Elk3	TRUE	Elk3_extended_+/-	Elk3_extended_+/-_(36g)	Elk3_extended_+/-_(43r)	0.336045	1	0.0802389	28895
chr10:128748316-128748816	Dgka	0.0171254	-0.100024	-0.00171295	0.00171295	Nr3c1	TRUE	Nr3c1_extended_+/-	Nr3c1_extended_+/-_(285g)	Nr3c1_extended_+/-_(406r)	0.504923	1	0.197829	28896
chr17:21383361-21383861	Zfp53	0.0690577	0.331854	0.022917	0.022917	Tfdp1	TRUE	Tfdp1_extended_+/+	Tfdp1_extended_+/+_(816g)	Tfdp1_extended_+/+_(2244r)	0.694826	1	0.427722	28897
chr16:16983072-16983572	Vpreb1	0.0840328	-0.161127	-0.01354	0.01354	Zfp526	TRUE	Zfp526_extended_+/-	Zfp526_extended_+/-_(47g)	Zfp526_extended_+/-_(62r)	0.149688	1	0.218051	28898
chr8:81360352-81360852	Inpp4b	0.0607523	0.652348	0.0396316	0.0396316	Bach2	TRUE	Bach2_extended_+/+	Bach2_extended_+/+_(795g)	Bach2_extended_+/+_(2264r)	0.819056	1	0.682808	28899
chr1:84839930-84840430	Fbxo36	0.0539155	0.586404	0.0316163	0.0316163	Wt1	TRUE	Wt1_extended_+/+	Wt1_extended_+/+_(1194g)	Wt1_extended_+/+_(2382r)	0.462702	1	0.467818	28900
chr9:119950434-119950934	Gorasp1	0.0355448	-0.282265	-0.0100331	0.0100331	Tcf3	TRUE	Tcf3_extended_+/-	Tcf3_extended_+/-_(528g)	Tcf3_extended_+/-_(500r)	0.81393	1	0.341318	28901
chr12:51971009-51971509	Nubpl	0.0573576	0.359786	0.0206365	0.0206365	Zfp526	TRUE	Zfp526_extended_+/+	Zfp526_extended_+/+_(139g)	Zfp526_extended_+/+_(284r)	0.172026	1	0.152957	28902
chr3:90490744-90491244	Gatad2b	0.0172693	-0.229404	-0.00396165	0.00396165	Yy1	TRUE	Yy1_extended_+/-	Yy1_extended_+/-_(319g)	Yy1_extended_+/-_(480r)	0.862907	1	0.418135	28903
chr5:115492982-115493482	Rab35	0.0163294	0.0604207	0.000986634	0.000986634	Fosb	TRUE	Fosb_extended_+/+	Fosb_extended_+/+_(541g)	Fosb_extended_+/+_(1129r)	0.175409	1	0.139567	28904
chr8:105565295-105565795	Tppp3	0.0488772	0.31564	0.0154276	0.0154276	Pbx4	TRUE	Pbx4_extended_+/+	Pbx4_extended_+/+_(54g)	Pbx4_extended_+/+_(64r)	0.225953	1	0.187737	28905
chr11:20249225-20249725	Rab1a	0.0225728	0.151852	0.00342772	0.00342772	Klf12	TRUE	Klf12_extended_+/+	Klf12_extended_+/+_(1120g)	Klf12_extended_+/+_(2458r)	1.7323	1	0.65731	28906
chr8:83576065-83576565	Dnajb1	0.0468342	-0.156439	-0.00732669	0.00732669	Hand2	TRUE	Hand2_extended_-/-	Hand2_extended_-/-_(121g)	Hand2_extended_-/-_(111r)	0.95438	-1	-0.455388	28907
chr19:42014921-42015421	Pi4k2a	0.0226864	-0.106055	-0.002406	0.002406	Junb	TRUE	Junb_extended_+/-	Junb_extended_+/-_(824g)	Junb_extended_+/-_(1840r)	0.244154	1	0.140089	28908
chr9:123432090-123432590	Limd1	0.0369752	0.18105	0.00669434	0.00669434	Foxp2	TRUE	Foxp2_extended_+/+	Foxp2_extended_+/+_(277g)	Foxp2_extended_+/+_(313r)	0.374863	1	0.26528	28909
chr9:51293497-51293997	Colca2	0.0184182	0.514547	0.00947705	0.00947705	Yeats4	TRUE	Yeats4_extended_+/+	Yeats4_extended_+/+_(81g)	Yeats4_extended_+/+_(69r)	1.47611	1	0.651153	28910
chr1:165302736-165303236	Dcaf6	0.0784716	0.618707	0.0485509	0.0485509	Bach2	TRUE	Bach2_extended_+/+	Bach2_extended_+/+_(795g)	Bach2_extended_+/+_(2264r)	0.28046	1	0.634877	28911
chr16:33163258-33163758	Lmln	0.0644503	-0.279934	-0.0180418	0.0180418	Nfia	TRUE	Nfia_extended_+/-	Nfia_extended_+/-_(488g)	Nfia_extended_+/-_(568r)	0.251287	1	0.0800247	28912
chr5:20873086-20873586	Phtf2	0.0586127	0.51087	0.0299435	0.0299435	Jund	TRUE	Jund_extended_+/+	Jund_extended_+/+_(526g)	Jund_extended_+/+_(1434r)	0.333945	1	0.40649	28913
chr10:58254630-58255130	Lims1	0.0445038	0.389571	0.0173374	0.0173374	Foxp1	TRUE	Foxp1_extended_+/+	Foxp1_extended_+/+_(779g)	Foxp1_extended_+/+_(856r)	1.05302	1	0.498801	28914
chr11:118290139-118290639	Cep295nl	0.047155	-0.332201	-0.0156649	0.0156649	Mbd2	TRUE	Mbd2_extended_+/-	Mbd2_extended_+/-_(394g)	Mbd2_extended_+/-_(827r)	0.746026	1	0.411239	28915
chr6:113690451-113690951	Vhl	0.019455	-0.116479	-0.0022661	0.0022661	Tcf3	TRUE	Tcf3_extended_+/-	Tcf3_extended_+/-_(528g)	Tcf3_extended_+/-_(500r)	1.10679	1	0.289958	28916
chr16:18876312-18876812	Ufd1	0.0590509	0.36573	0.0215967	0.0215967	Meis1	TRUE	Meis1_extended_+/+	Meis1_extended_+/+_(810g)	Meis1_extended_+/+_(983r)	0.490637	1	0.499623	28917
chr18:9213311-9213811	Ccny	0.0514444	0.656247	0.0337602	0.0337602	Wt1	TRUE	Wt1_extended_+/+	Wt1_extended_+/+_(1194g)	Wt1_extended_+/+_(2382r)	1.14116	1	0.702495	28918
chr8:70851859-70852359	Pde4c	0.073159	0.701053	0.0512884	0.0512884	Bach2	TRUE	Bach2_extended_+/+	Bach2_extended_+/+_(795g)	Bach2_extended_+/+_(2264r)	0.531005	1	0.520714	28919
chrX:106219416-106219916	Atp7a	0.0255635	-0.0860168	-0.00219889	0.00219889	Taf1	TRUE	Taf1_extended_+/-	Taf1_extended_+/-_(381g)	Taf1_extended_+/-_(783r)	0.449124	1	0.264617	28920
chr7:12880879-12881379	Zbtb45	0.0182025	-0.127697	-0.0023244	0.0023244	Nfyc	TRUE	Nfyc_extended_+/-	Nfyc_extended_+/-_(443g)	Nfyc_extended_+/-_(472r)	0.799424	1	0.550342	28921
chr1:58742482-58742982	Cflar	0.030924	-0.114675	-0.00354621	0.00354621	Junb	TRUE	Junb_extended_+/-	Junb_extended_+/-_(824g)	Junb_extended_+/-_(1840r)	0.262808	1	0.321451	28922
chr9:108991495-108991995	Pfkfb4	0.0366106	-0.148333	-0.00543055	0.00543055	Klf13	TRUE	Klf13_extended_-/-	Klf13_extended_-/-_(154g)	Klf13_extended_-/-_(176r)	0.109081	-1	-0.0690199	28923
chr3:9189567-9190067	Zbtb10	0.0205465	0.236956	0.00486862	0.00486862	Bach1	TRUE	Bach1_extended_+/+	Bach1_extended_+/+_(229g)	Bach1_extended_+/+_(499r)	1.48191	1	0.437955	28924
chr4:132076669-132077169	Ythdf2	0.0605459	-0.477127	-0.0288881	0.0288881	Smarcc1	TRUE	Smarcc1_extended_+/-	Smarcc1_extended_+/-_(797g)	Smarcc1_extended_+/-_(1286r)	0.807611	1	0.355393	28925
chr1:170767160-170767660	Gm26620	0.0341925	0.425779	0.0145585	0.0145585	Bach2	TRUE	Bach2_extended_+/+	Bach2_extended_+/+_(795g)	Bach2_extended_+/+_(2264r)	0.665845	1	0.446485	28926
chr3:27882058-27882558	Pld1	0.0445125	-0.170171	-0.00757474	0.00757474	Nfib	TRUE	Nfib_extended_+/-	Nfib_extended_+/-_(339g)	Nfib_extended_+/-_(364r)	0.362242	1	0.133896	28927
chr3:88531533-88532033	Arhgef2	0.0259361	-0.423033	-0.0109718	0.0109718	Ets1	TRUE	Ets1_extended_+/-	Ets1_extended_+/-_(193g)	Ets1_extended_+/-_(272r)	0.227814	1	0.239582	28928
chr19:6260414-6260914	Ehd1	0.0662973	-0.166293	-0.0110248	0.0110248	Klf16	TRUE	Klf16_extended_+/-	Klf16_extended_+/-_(46g)	Klf16_extended_+/-_(53r)	0.164127	1	0.0763761	28929
chr13:15901956-15902456	Inhba	0.068813	0.240327	0.0165376	0.0165376	Nfia	TRUE	Nfia_extended_+/+	Nfia_extended_+/+_(667g)	Nfia_extended_+/+_(908r)	0.310374	1	0.425239	28930
chr9:66945761-66946261	Aph1c	0.0714868	0.395205	0.0282519	0.0282519	Wt1	TRUE	Wt1_extended_+/+	Wt1_extended_+/+_(1194g)	Wt1_extended_+/+_(2382r)	0.362774	1	0.395338	28931
chr5:107987004-107987504	Evi5	0.0378076	-0.249217	-0.0094223	0.0094223	Klf3	TRUE	Klf3_extended_+/-	Klf3_extended_+/-_(404g)	Klf3_extended_+/-_(963r)	0.461079	1	0.307285	28932
chr12:24525011-24525511	Klf11	0.0269763	-0.108855	-0.00293649	0.00293649	Jun	TRUE	Jun_extended_+/-	Jun_extended_+/-_(675g)	Jun_extended_+/-_(1155r)	0.503539	1	0.527413	28933
chr7:30973421-30973921	Fxyd7	0.0251157	0.743713	0.0186789	0.0186789	Meis2	TRUE	Meis2_extended_+/+	Meis2_extended_+/+_(449g)	Meis2_extended_+/+_(573r)	1.46241	1	0.693747	28934
chr17:25239787-25240287	Gnptg	0.0569226	0.54243	0.0308765	0.0308765	Etv3	TRUE	Etv3_extended_-/+	Etv3_extended_-/+_(118g)	Etv3_extended_-/+_(139r)	0.0935072	-1	-0.302284	28935
chr11:78183179-78183679	Tlcd1	0.0128338	-0.279331	-0.00358487	0.00358487	Egr1	TRUE	Egr1_extended_+/-	Egr1_extended_+/-_(287g)	Egr1_extended_+/-_(302r)	0.917139	1	0.457046	28936
chr6:52211481-52211981	Hoxa7	0.0515362	0.738333	0.0380509	0.0380509	Rest	TRUE	Rest_extended_-/+	Rest_extended_-/+_(16g)	Rest_extended_-/+_(19r)	0.14392	-1	-0.074191	28937
chr11:120256837-120257337	Slc38a10	0.0160187	-0.257086	-0.00411818	0.00411818	Junb	TRUE	Junb_extended_+/-	Junb_extended_+/-_(824g)	Junb_extended_+/-_(1840r)	0.230921	1	0.334813	28938
chr4:48056122-48056622	Erp44	0.0345265	0.148722	0.00513486	0.00513486	Meis2	TRUE	Meis2_extended_+/+	Meis2_extended_+/+_(449g)	Meis2_extended_+/+_(573r)	0.434617	1	0.0604816	28939
chr10:79997741-79998241	Abca7	0.0157475	-0.0529495	-0.000833825	0.000833825	Foxn3	TRUE	Foxn3_extended_+/-	Foxn3_extended_+/-_(18g)	Foxn3_extended_+/-_(17r)	0.448157	1	0.137269	28940
chr14:19769372-19769872	Rtraf	0.028454	0.831821	0.0236686	0.0236686	Foxp1	TRUE	Foxp1_extended_+/+	Foxp1_extended_+/+_(779g)	Foxp1_extended_+/+_(856r)	0.643488	1	0.842574	28941
chr4:34708016-34708516	Orc3	0.0480573	-0.264013	-0.0126878	0.0126878	Meis1	TRUE	Meis1_extended_+/-	Meis1_extended_+/-_(616g)	Meis1_extended_+/-_(698r)	0.266527	1	0.548371	28942
chr2:181319505-181320005	Zgpat	0.0572259	-0.174089	-0.00996238	0.00996238	Fos	TRUE	Fos_extended_+/-	Fos_extended_+/-_(602g)	Fos_extended_+/-_(1158r)	0.896751	1	0.406991	28943
chr5:3543550-3544050	Ankib1	0.0634608	-0.412793	-0.0261962	0.0261962	Zfp37	TRUE	Zfp37_extended_+/-	Zfp37_extended_+/-_(105g)	Zfp37_extended_+/-_(159r)	0.343481	1	0.115071	28944
chr3:108145793-108146293	Psma5	0.00476526	0.611428	0.00291362	0.00291362	Meis1	TRUE	Meis1_extended_+/+	Meis1_extended_+/+_(810g)	Meis1_extended_+/+_(983r)	0.557734	1	0.713772	28945
chr10:128014939-128015439	Naca	0.0735246	0.645267	0.047443	0.047443	Aff4	TRUE	Aff4_extended_-/+	Aff4_extended_-/+_(31g)	Aff4_extended_-/+_(31r)	0.145088	-1	-0.185674	28946
chrX:7841580-7842080	Pqbp1	0.0475801	0.53501	0.0254558	0.0254558	Klf12	TRUE	Klf12_extended_+/+	Klf12_extended_+/+_(1120g)	Klf12_extended_+/+_(2458r)	0.96943	1	0.421533	28947
chr13:24831398-24831898	BC005537	0.0274509	-0.438525	-0.0120379	0.0120379	Yy1	TRUE	Yy1_extended_+/-	Yy1_extended_+/-_(319g)	Yy1_extended_+/-_(480r)	1.60559	1	0.543372	28948
chr16:13944484-13944984	Ntan1	0.0427342	-0.331034	-0.0141465	0.0141465	Tead2	TRUE	Tead2_extended_+/-	Tead2_extended_+/-_(340g)	Tead2_extended_+/-_(295r)	0.480521	1	0.541391	28949
chr6:93802375-93802875	Magi1	0.0578984	-0.650315	-0.0376522	0.0376522	Tbx20	TRUE	Tbx20_extended_-/-	Tbx20_extended_-/-_(395g)	Tbx20_extended_-/-_(394r)	0.743974	-1	-0.645338	28950
chr19:43995164-43995664	Dnmbp	0.0326119	-0.449522	-0.0146598	0.0146598	Meis1	TRUE	Meis1_extended_+/-	Meis1_extended_+/-_(616g)	Meis1_extended_+/-_(698r)	0.578334	1	0.438663	28951
chr3:69044586-69045086	Smc4	0.0231061	-0.223664	-0.005168	0.005168	Ctcf	TRUE	Ctcf_extended_+/-	Ctcf_extended_+/-_(304g)	Ctcf_extended_+/-_(395r)	1.0124	1	0.509163	28952
chr2:109987873-109988373	Lin7c	0.0773935	-0.105651	-0.00817666	0.00817666	Fos	TRUE	Fos_extended_+/-	Fos_extended_+/-_(602g)	Fos_extended_+/-_(1158r)	0.440871	1	0.43495	28953
chr7:126649188-126649688	Nupr1	0.0446916	-0.638648	-0.0285422	0.0285422	Hes1	TRUE	Hes1_extended_+/-	Hes1_extended_+/-_(343g)	Hes1_extended_+/-_(488r)	0.284398	1	0.477617	28954
chr15:98662694-98663194	Kansl2	0.0281876	0.442507	0.0124732	0.0124732	Wt1	TRUE	Wt1_extended_+/+	Wt1_extended_+/+_(1194g)	Wt1_extended_+/+_(2382r)	1.80645	1	0.643194	28955
chr7:25145844-25146344	Dedd2	0.041751	-0.053977	-0.00225359	0.00225359	Klf6	TRUE	Klf6_extended_+/-	Klf6_extended_+/-_(585g)	Klf6_extended_+/-_(1088r)	0.267764	1	0.221202	28956
chr2:102410729-102411229	Pamr1	0.0362659	-0.638037	-0.023139	0.023139	Pbx1	TRUE	Pbx1_extended_+/-	Pbx1_extended_+/-_(457g)	Pbx1_extended_+/-_(517r)	0.481378	1	0.585878	28957
chr2:166996133-166996633	Cse1l	0.0560549	0.432635	0.0242513	0.0242513	Tfdp1	TRUE	Tfdp1_extended_+/+	Tfdp1_extended_+/+_(816g)	Tfdp1_extended_+/+_(2244r)	0.803954	1	0.647291	28958
chr2:3418872-3419372	Gm45902	0.0747288	0.0708478	0.00529437	0.00529437	Tfdp1	TRUE	Tfdp1_extended_+/+	Tfdp1_extended_+/+_(816g)	Tfdp1_extended_+/+_(2244r)	0.289986	1	0.212497	28959
chr2:29889459-29889959	Sptan1	0.0368811	-0.120748	-0.00445332	0.00445332	Taf1	TRUE	Taf1_extended_+/-	Taf1_extended_+/-_(381g)	Taf1_extended_+/-_(783r)	0.944105	1	0.393115	28960
chr5:118089107-118089607	Fbxo21	0.0316219	-0.352861	-0.0111581	0.0111581	Fos	TRUE	Fos_extended_+/-	Fos_extended_+/-_(602g)	Fos_extended_+/-_(1158r)	0.622548	1	0.39006	28961
chr5:52908120-52908620	Anapc4	0.0216195	-0.313448	-0.00677661	0.00677661	Junb	TRUE	Junb_extended_+/-	Junb_extended_+/-_(824g)	Junb_extended_+/-_(1840r)	0.370117	1	0.322144	28962
chr8:109750620-109751120	Phlpp2	0.0551748	0.336422	0.018562	0.018562	Bach2	TRUE	Bach2_extended_+/+	Bach2_extended_+/+_(795g)	Bach2_extended_+/+_(2264r)	0.920473	1	0.623527	28963
chr1:181211845-181212345	Cnih4	0.0293659	0.207623	0.00609704	0.00609704	Zfp580	TRUE	Zfp580_extended_+/+	Zfp580_extended_+/+_(887g)	Zfp580_extended_+/+_(793r)	0.519277	1	0.418252	28964
chr4:35225772-35226272	C9orf72	0.0367209	0.719758	0.0264301	0.0264301	Ube2k	TRUE	Ube2k_extended_+/+	Ube2k_extended_+/+_(952g)	Ube2k_extended_+/+_(1779r)	0.475599	1	0.499236	28965
chr4:45972150-45972650	Tmod1	0.0352349	-0.324267	-0.0114255	0.0114255	Klf3	TRUE	Klf3_extended_+/-	Klf3_extended_+/-_(404g)	Klf3_extended_+/-_(963r)	0.371902	1	0.333415	28966
chr1:128205426-128205926	R3hdm1	0.0351223	-0.223037	-0.00783359	0.00783359	Tead1	TRUE	Tead1_extended_+/-	Tead1_extended_+/-_(129g)	Tead1_extended_+/-_(171r)	1.26603	1	0.410223	28967
chr4:141538265-141538765	Ddi2	0.0422764	-0.078554	-0.00332098	0.00332098	Hes1	TRUE	Hes1_extended_+/-	Hes1_extended_+/-_(343g)	Hes1_extended_+/-_(488r)	0.481289	1	0.207115	28968
chr10:18480802-18481302	Hebp2	0.0332595	-0.259861	-0.00864285	0.00864285	Junb	TRUE	Junb_extended_+/-	Junb_extended_+/-_(824g)	Junb_extended_+/-_(1840r)	1.39156	1	0.307841	28969
chr2:77316831-77317331	Ccdc141	0.0250096	-0.131977	-0.00330069	0.00330069	Tcf21	TRUE	Tcf21_extended_+/-	Tcf21_extended_+/-_(15g)	Tcf21_extended_+/-_(16r)	1.04346	1	0.273763	28970
chr9:106281002-106281502	Wdr82	0.0363119	0.456609	0.0165803	0.0165803	Zfp580	TRUE	Zfp580_extended_+/+	Zfp580_extended_+/+_(887g)	Zfp580_extended_+/+_(793r)	0.480155	1	0.589629	28971
chr17:56074791-56075291	Hdgfl2	0.030087	0.50926	0.0153221	0.0153221	Meis1	TRUE	Meis1_extended_+/+	Meis1_extended_+/+_(810g)	Meis1_extended_+/+_(983r)	1.00434	1	0.761141	28972
chr8:4238484-4238984	Tgfbr3l	0.0501766	0.340763	0.0170983	0.0170983	Klf6	TRUE	Klf6_extended_-/+	Klf6_extended_-/+_(82g)	Klf6_extended_-/+_(191r)	1.17206	-1	-0.0593247	28973
chr12:8897093-8897593	Pum2	0.0627347	-0.304908	-0.0191283	0.0191283	Tcf21	TRUE	Tcf21_extended_-/-	Tcf21_extended_-/-_(87g)	Tcf21_extended_-/-_(97r)	0.223331	-1	-0.123356	28974
chrX:74429278-74429778	Gdi1	0.018897	0.566635	0.0107077	0.0107077	Zfp580	TRUE	Zfp580_extended_+/+	Zfp580_extended_+/+_(887g)	Zfp580_extended_+/+_(793r)	0.645463	1	0.693509	28975
chr7:101969820-101970320	Xndc1	0.0618791	0.426358	0.0263827	0.0263827	Ube2k	TRUE	Ube2k_extended_+/+	Ube2k_extended_+/+_(952g)	Ube2k_extended_+/+_(1779r)	0.336176	1	0.274447	28976
chr13:74316368-74316868	Ahrr	0.0664752	0.484656	0.0322176	0.0322176	Fosl1	TRUE	Fosl1_extended_+/+	Fosl1_extended_+/+_(246g)	Fosl1_extended_+/+_(585r)	0.328732	1	0.432547	28977
chr7:24992987-24993487	Grik5	0.0278012	0.189631	0.00527196	0.00527196	Fosb	TRUE	Fosb_extended_+/+	Fosb_extended_+/+_(541g)	Fosb_extended_+/+_(1129r)	0.34628	1	0.244664	28978
chr7:122132727-122133227	Gga2	0.0752566	-0.279862	-0.0210614	0.0210614	Zfp148	TRUE	Zfp148_extended_+/-	Zfp148_extended_+/-_(341g)	Zfp148_extended_+/-_(613r)	0.583643	1	0.414102	28979
chr6:128296109-128296609	Tex52	0.0365942	-0.0632362	-0.00231408	0.00231408	Tead3	TRUE	Tead3_extended_+/-	Tead3_extended_+/-_(217g)	Tead3_extended_+/-_(247r)	0.741931	1	0.0965087	28980
chr16:13667840-13668340	Parn	0.0275821	0.369387	0.0101885	0.0101885	Zfp580	TRUE	Zfp580_extended_+/+	Zfp580_extended_+/+_(887g)	Zfp580_extended_+/+_(793r)	0.702702	1	0.303554	28981
chr1:15805392-15805892	Sbspon	0.0503284	0.648787	0.0326524	0.0326524	Klf12	TRUE	Klf12_extended_+/+	Klf12_extended_+/+_(1120g)	Klf12_extended_+/+_(2458r)	1.14752	1	0.802784	28982
chr11:100255603-100256103	Krt17	0.0317292	0.59689	0.0189388	0.0189388	Bach2	TRUE	Bach2_extended_+/+	Bach2_extended_+/+_(795g)	Bach2_extended_+/+_(2264r)	0.620907	1	0.490139	28983
chr11:53891605-53892105	Slc22a21	0.0197132	0.497205	0.00980152	0.00980152	Wt1	TRUE	Wt1_extended_+/+	Wt1_extended_+/+_(1194g)	Wt1_extended_+/+_(2382r)	0.760693	1	0.514157	28984
chr11:53820311-53820811	Irf1	0.0297061	-0.347223	-0.0103147	0.0103147	Junb	TRUE	Junb_extended_+/-	Junb_extended_+/-_(824g)	Junb_extended_+/-_(1840r)	1.0864	1	0.602437	28985
chr5:98863841-98864341	Bmp3	0.0393818	-0.184259	-0.00725646	0.00725646	Plagl1	TRUE	Plagl1_extended_+/-	Plagl1_extended_+/-_(38g)	Plagl1_extended_+/-_(35r)	0.428091	1	0.245638	28986
chr4:149820499-149820999	Tmem201	0.0402045	-0.508979	-0.0204632	0.0204632	Fos	TRUE	Fos_extended_+/-	Fos_extended_+/-_(602g)	Fos_extended_+/-_(1158r)	0.437942	1	0.462379	28987
chr18:80103616-80104116	Pard6g	0.0213678	0.582318	0.0124429	0.0124429	Bnc2	TRUE	Bnc2_extended_+/+	Bnc2_extended_+/+_(1015g)	Bnc2_extended_+/+_(1784r)	1.83025	1	0.623957	28988
chr8:3587527-3588027	Trappc5	0.0654752	0.356486	0.023341	0.023341	Nfyc	TRUE	Nfyc_extended_+/+	Nfyc_extended_+/+_(596g)	Nfyc_extended_+/+_(691r)	0.734293	1	0.516688	28989
chr2:119674978-119675478	Nusap1	0.0605014	0.121299	0.00733877	0.00733877	Tfdp1	TRUE	Tfdp1_extended_+/+	Tfdp1_extended_+/+_(816g)	Tfdp1_extended_+/+_(2244r)	0.374211	1	0.452112	28990
chr10:79997090-79997590	Arid3a	0.0138432	0.143485	0.0019863	0.0019863	Mbd2	TRUE	Mbd2_extended_+/+	Mbd2_extended_+/+_(173g)	Mbd2_extended_+/+_(202r)	0.459365	1	0.292177	28991
chr5:135023234-135023734	Mettl27	0.0352416	-0.110006	-0.00387679	0.00387679	Phf1	TRUE	Phf1_extended_+/-	Phf1_extended_+/-_(70g)	Phf1_extended_+/-_(76r)	0.581404	1	0.200599	28992
chr8:84147704-84148204	Palm3	0.0313656	0.463982	0.0145531	0.0145531	Klf12	TRUE	Klf12_extended_+/+	Klf12_extended_+/+_(1120g)	Klf12_extended_+/+_(2458r)	0.796646	1	0.585779	28993
chrX:151096104-151096604	Gnl3l	0.0771845	-0.203027	-0.0156705	0.0156705	Vps4b	TRUE	Vps4b_extended_+/-	Vps4b_extended_+/-_(226g)	Vps4b_extended_+/-_(316r)	0.218619	1	0.277669	28994
chr10:61756981-61757481	Sar1a	0.0405829	0.230345	0.00934805	0.00934805	Foxp1	TRUE	Foxp1_extended_+/+	Foxp1_extended_+/+_(779g)	Foxp1_extended_+/+_(856r)	1.07496	1	0.715199	28995
chr8:3279340-3279840	Insr	0.033512	-0.218879	-0.00733507	0.00733507	Sp3	TRUE	Sp3_extended_+/-	Sp3_extended_+/-_(280g)	Sp3_extended_+/-_(880r)	0.539253	1	0.344702	28996
chr11:83731048-83731548	Heatr6	0.069444	-0.0893006	-0.0062014	0.0062014	Cebpz	TRUE	Cebpz_extended_+/-	Cebpz_extended_+/-_(172g)	Cebpz_extended_+/-_(212r)	0.200109	1	0.318295	28997
chr15:101329197-101329697	Nr4a1	0.0185059	-0.78466	-0.0145208	0.0145208	Hand2	TRUE	Hand2_extended_-/-	Hand2_extended_-/-_(121g)	Hand2_extended_-/-_(111r)	1.69412	-1	-0.464887	28998
chr3:94680752-94681252	Tuft1	0.0673059	0.290433	0.0195479	0.0195479	Smad2	TRUE	Smad2_extended_+/+	Smad2_extended_+/+_(333g)	Smad2_extended_+/+_(591r)	0.186966	1	0.186283	28999
chr5:112265533-112266033	Hps4	0.0504421	-0.413994	-0.0208827	0.0208827	Fos	TRUE	Fos_extended_+/-	Fos_extended_+/-_(602g)	Fos_extended_+/-_(1158r)	0.481897	1	0.366627	29000
chr6:83914110-83914610	Paip2b	0.0258027	-0.100142	-0.00258393	0.00258393	Egr1	TRUE	Egr1_extended_+/-	Egr1_extended_+/-_(287g)	Egr1_extended_+/-_(302r)	0.249225	1	0.34158	29001
chr1:57995786-57996286	Kctd18	0.0323099	0.293545	0.00948442	0.00948442	Nfyc	TRUE	Nfyc_extended_+/+	Nfyc_extended_+/+_(596g)	Nfyc_extended_+/+_(691r)	0.451982	1	0.545933	29002
chr11:69758452-69758952	Mpdu1	0.0450377	0.535906	0.024136	0.024136	Wt1	TRUE	Wt1_extended_+/+	Wt1_extended_+/+_(1194g)	Wt1_extended_+/+_(2382r)	0.558706	1	0.675475	29003
chr16:14159198-14159698	Myh11	0.052174	0.31864	0.0166247	0.0166247	Rel	TRUE	Rel_extended_+/+	Rel_extended_+/+_(25g)	Rel_extended_+/+_(27r)	0.236187	1	0.0658929	29004
chr17:80229139-80229639	Galm	0.0426706	0.361078	0.0154074	0.0154074	Yeats4	TRUE	Yeats4_extended_+/+	Yeats4_extended_+/+_(81g)	Yeats4_extended_+/+_(69r)	0.634767	1	0.580369	29005
chr5:139252428-139252928	Sun1	0.0153385	-0.198405	-0.00304324	0.00304324	Nfyc	TRUE	Nfyc_extended_+/-	Nfyc_extended_+/-_(443g)	Nfyc_extended_+/-_(472r)	0.872722	1	0.33005	29006
chr14:31564771-31565271	Hacl1	0.0480332	-0.36896	-0.0177223	0.0177223	Meis1	TRUE	Meis1_extended_+/-	Meis1_extended_+/-_(616g)	Meis1_extended_+/-_(698r)	0.405241	1	0.453883	29007
chrX:12494401-12494901	Atp6ap2	0.0758304	-0.272112	-0.0206344	0.0206344	Smarcc1	TRUE	Smarcc1_extended_+/-	Smarcc1_extended_+/-_(797g)	Smarcc1_extended_+/-_(1286r)	0.157885	1	0.252908	29008
chr14:34549302-34549802	Bmpr1a	0.0437475	-0.247593	-0.0108316	0.0108316	Klf3	TRUE	Klf3_extended_+/-	Klf3_extended_+/-_(404g)	Klf3_extended_+/-_(963r)	0.945216	1	0.438281	29009
chr17:36931739-36932239	Zfp57	0.0514634	0.0785393	0.0040419	0.0040419	Nfib	TRUE	Nfib_extended_+/+	Nfib_extended_+/+_(564g)	Nfib_extended_+/+_(694r)	0.706443	1	0.329265	29010
chr4:109476467-109476967	Rnf11	0.0551558	-0.757633	-0.0417878	0.0417878	Klf6	TRUE	Klf6_extended_+/-	Klf6_extended_+/-_(585g)	Klf6_extended_+/-_(1088r)	0.212391	1	0.279395	29011
chr11:115276861-115277361	Tmem104	0.0322812	0.182876	0.00590346	0.00590346	Nfya	TRUE	Nfya_extended_-/+	Nfya_extended_-/+_(35g)	Nfya_extended_-/+_(51r)	0.386949	-1	-0.0544345	29012
chr7:128523333-128523833	Inpp5f	0.0168955	-0.103022	-0.00174061	0.00174061	Creb1	TRUE	Creb1_extended_+/-	Creb1_extended_+/-_(232g)	Creb1_extended_+/-_(314r)	0.197042	1	0.107916	29013
chr18:57362244-57362744	Megf10	0.039107	0.47623	0.0186239	0.0186239	Foxp2	TRUE	Foxp2_extended_+/+	Foxp2_extended_+/+_(277g)	Foxp2_extended_+/+_(313r)	0.306492	1	0.535008	29014
chrX:7841580-7842080	Gripap1	0.0370989	-0.137265	-0.00509237	0.00509237	Sp3	TRUE	Sp3_extended_+/-	Sp3_extended_+/-_(280g)	Sp3_extended_+/-_(880r)	1.12781	1	0.186249	29015
chr7:98048316-98048816	Pak1	0.0264401	-0.131917	-0.00348791	0.00348791	Foxn3	TRUE	Foxn3_extended_+/-	Foxn3_extended_+/-_(18g)	Foxn3_extended_+/-_(17r)	0.743041	1	0.319004	29016
chr15:83555459-83555959	Scube1	0.0460451	-0.0575749	-0.00265104	0.00265104	Zfp383	TRUE	Zfp383_extended_+/-	Zfp383_extended_+/-_(75g)	Zfp383_extended_+/-_(103r)	0.322423	1	0.0543856	29017
chr12:98280479-98280979	Galc	0.0395685	-0.176565	-0.00698642	0.00698642	Smc3	TRUE	Smc3_extended_+/-	Smc3_extended_+/-_(310g)	Smc3_extended_+/-_(407r)	0.978889	1	0.347237	29018
chr4:44094546-44095046	Clta	0.0160849	0.321807	0.00517624	0.00517624	Fosb	TRUE	Fosb_extended_+/+	Fosb_extended_+/+_(541g)	Fosb_extended_+/+_(1129r)	0.144806	1	0.432569	29019
chr13:41333430-41333930	Elovl2	0.05937	0.297023	0.0176343	0.0176343	Meis1	TRUE	Meis1_extended_+/+	Meis1_extended_+/+_(810g)	Meis1_extended_+/+_(983r)	0.390683	1	0.257799	29020
chr15:103339915-103340415	Cbx5	0.0710144	-0.519326	-0.0368796	0.0368796	Tfdp1	TRUE	Tfdp1_extended_-/-	Tfdp1_extended_-/-_(64g)	Tfdp1_extended_-/-_(84r)	0.274061	-1	-0.194335	29021
chr2:25279127-25279627	Rnf208	0.0306235	0.184852	0.00566081	0.00566081	Meis2	TRUE	Meis2_extended_+/+	Meis2_extended_+/+_(449g)	Meis2_extended_+/+_(573r)	0.604589	1	0.277533	29022
chr8:83998324-83998824	Adgrl1	0.0561732	0.642252	0.0360773	0.0360773	Jund	TRUE	Jund_extended_+/+	Jund_extended_+/+_(526g)	Jund_extended_+/+_(1434r)	0.419854	1	0.259922	29023
chr5:66518402-66518902	Apbb2	0.0141776	-0.106307	-0.00150718	0.00150718	Irf1	TRUE	Irf1_extended_+/-	Irf1_extended_+/-_(15g)	Irf1_extended_+/-_(15r)	0.947462	1	0.504024	29024
chr11:69706938-69707438	Efnb3	0.016951	0.469965	0.00796638	0.00796638	Hoxb8	TRUE	Hoxb8_extended_+/+	Hoxb8_extended_+/+_(354g)	Hoxb8_extended_+/+_(493r)	1.81839	1	0.457507	29025
chr4:124989644-124990144	Gnl2	0.037937	0.245383	0.00930907	0.00930907	Foxp1	TRUE	Foxp1_extended_+/+	Foxp1_extended_+/+_(779g)	Foxp1_extended_+/+_(856r)	0.60815	1	0.420617	29026
chr6:34317336-34317836	Slc35b4	0.0199946	-0.0976218	-0.00195191	0.00195191	Nfyc	TRUE	Nfyc_extended_+/-	Nfyc_extended_+/-_(443g)	Nfyc_extended_+/-_(472r)	0.688014	1	0.296095	29027
chr2:115875074-115875574	Meis2	0.0399878	0.655654	0.0262181	0.0262181	Hoxb8	TRUE	Hoxb8_extended_+/+	Hoxb8_extended_+/+_(354g)	Hoxb8_extended_+/+_(493r)	1.06678	1	0.71858	29028
chr10:81328333-81328833	Dohh	0.0171509	-0.530842	-0.00910443	0.00910443	Tbx20	TRUE	Tbx20_extended_-/-	Tbx20_extended_-/-_(395g)	Tbx20_extended_-/-_(394r)	1.68314	-1	-0.523465	29029
chr11:100055675-100056175	Krtap17-1	0.0427346	0.358663	0.0153273	0.0153273	Bach2	TRUE	Bach2_extended_+/+	Bach2_extended_+/+_(795g)	Bach2_extended_+/+_(2264r)	0.30213	1	0.0859515	29030
chr3:87761431-87761931	Hdgf	0.0448015	0.378628	0.0169631	0.0169631	Jund	TRUE	Jund_extended_+/+	Jund_extended_+/+_(526g)	Jund_extended_+/+_(1434r)	0.667217	1	0.524919	29031
chr6:36608510-36609010	Chrm2	0.0354967	0.450987	0.0160086	0.0160086	Bnc2	TRUE	Bnc2_extended_+/+	Bnc2_extended_+/+_(1015g)	Bnc2_extended_+/+_(1784r)	1.56434	1	0.562067	29032
chr11:60878649-60879149	Smcr8	0.024804	-0.128058	-0.00317634	0.00317634	Zfp523	TRUE	Zfp523_extended_+/-	Zfp523_extended_+/-_(20g)	Zfp523_extended_+/-_(20r)	0.537745	1	0.158319	29033
chr7:4119246-4119746	Leng9	0.0787018	0.0808362	0.00636195	0.00636195	Klf12	TRUE	Klf12_extended_-/+	Klf12_extended_-/+_(64g)	Klf12_extended_-/+_(108r)	0.151054	-1	-0.0996343	29034
chr1:69688938-69689438	Ikzf2	0.0253286	-0.12885	-0.00326359	0.00326359	Ctcf	TRUE	Ctcf_extended_+/-	Ctcf_extended_+/-_(304g)	Ctcf_extended_+/-_(395r)	0.397936	1	0.352656	29035
chr11:87109594-87110094	Ska2	0.0339265	0.273609	0.0092826	0.0092826	Tfdp1	TRUE	Tfdp1_extended_+/+	Tfdp1_extended_+/+_(816g)	Tfdp1_extended_+/+_(2244r)	0.455728	1	0.564987	29036
chr2:69215196-69215696	Cers6	0.0333809	0.701011	0.0234004	0.0234004	Isl1	TRUE	Isl1_extended_+/+	Isl1_extended_+/+_(102g)	Isl1_extended_+/+_(105r)	0.642686	1	0.706879	29037
chr1:82384951-82385451	Col4a4	0.0685762	0.147087	0.0100866	0.0100866	Foxp2	TRUE	Foxp2_extended_+/+	Foxp2_extended_+/+_(277g)	Foxp2_extended_+/+_(313r)	0.194754	1	0.639012	29038
chr4:3874993-3875493	Lyn	0.0520671	0.0571552	0.0029759	0.0029759	Zbtb2	TRUE	Zbtb2_extended_-/+	Zbtb2_extended_-/+_(15g)	Zbtb2_extended_-/+_(16r)	0.119903	-1	-0.0962453	29039
chr11:96421491-96421991	Hoxb8	0.0144801	0.811233	0.0117467	0.0117467	Hoxb7	TRUE	Hoxb7_extended_+/+	Hoxb7_extended_+/+_(210g)	Hoxb7_extended_+/+_(294r)	0.817719	1	0.632651	29040
chr3:88531533-88532033	Slc25a44	0.0269853	0.295083	0.00796291	0.00796291	Tfdp1	TRUE	Tfdp1_extended_+/+	Tfdp1_extended_+/+_(816g)	Tfdp1_extended_+/+_(2244r)	0.390576	1	0.340033	29041
chr15:96288401-96288901	Scaf11	0.0276588	-0.552908	-0.0152928	0.0152928	Meis1	TRUE	Meis1_extended_-/-	Meis1_extended_-/-_(174g)	Meis1_extended_-/-_(245r)	0.184996	-1	-0.37913	29042
chr16:62846781-62847281	Arl13b	0.0681403	0.276254	0.018824	0.018824	Nfyc	TRUE	Nfyc_extended_+/+	Nfyc_extended_+/+_(596g)	Nfyc_extended_+/+_(691r)	0.437629	1	0.478558	29043
chr7:16299557-16300057	Zc3h4	0.0519992	0.380008	0.0197601	0.0197601	E2f4	TRUE	E2f4_extended_+/+	E2f4_extended_+/+_(113g)	E2f4_extended_+/+_(129r)	0.875497	1	0.48379	29044
chr15:81871635-81872135	Phf5a	0.0500908	0.758795	0.0380086	0.0380086	Wt1	TRUE	Wt1_extended_+/+	Wt1_extended_+/+_(1194g)	Wt1_extended_+/+_(2382r)	1.10596	1	0.817258	29045
chr19:10576919-10577419	Tmem216	0.0248764	0.589484	0.0146643	0.0146643	Zfp580	TRUE	Zfp580_extended_+/+	Zfp580_extended_+/+_(887g)	Zfp580_extended_+/+_(793r)	0.620395	1	0.677622	29046
chr4:98032935-98033435	Nfia	0.00799278	-0.173752	-0.00138876	0.00138876	Fos	TRUE	Fos_extended_+/-	Fos_extended_+/-_(602g)	Fos_extended_+/-_(1158r)	0.753113	1	0.436323	29047
chr9:79865943-79866443	Col12a1	0.0414351	0.751721	0.0311476	0.0311476	Fosl2	TRUE	Fosl2_extended_+/+	Fosl2_extended_+/+_(386g)	Fosl2_extended_+/+_(925r)	0.187546	1	0.525749	29048
chr5:140068320-140068820	Mad1l1	0.0327804	0.560903	0.0183867	0.0183867	Nfia	TRUE	Nfia_extended_+/+	Nfia_extended_+/+_(667g)	Nfia_extended_+/+_(908r)	0.769895	1	0.366549	29049
chr1:156108585-156109085	Tor1aip2	0.056453	-0.196834	-0.0111119	0.0111119	Junb	TRUE	Junb_extended_+/-	Junb_extended_+/-_(824g)	Junb_extended_+/-_(1840r)	0.328236	1	0.48355	29050
chr6:120648140-120648640	Cecr2	0.0167434	-0.106675	-0.0017861	0.0017861	Cebpg	TRUE	Cebpg_extended_+/-	Cebpg_extended_+/-_(13g)	Cebpg_extended_+/-_(14r)	1.03303	1	0.181415	29051
chr10:128322408-128322908	Il23a	0.0197481	-0.158748	-0.00313498	0.00313498	Yy1	TRUE	Yy1_extended_+/-	Yy1_extended_+/-_(319g)	Yy1_extended_+/-_(480r)	1.80857	1	0.303221	29052
chr8:22859381-22859881	Kat6a	0.0271723	-0.375536	-0.0102042	0.0102042	Taf1	TRUE	Taf1_extended_+/-	Taf1_extended_+/-_(381g)	Taf1_extended_+/-_(783r)	0.407138	1	0.375881	29053
chr7:29238048-29238548	Fam98c	0.0624088	-0.237239	-0.0148058	0.0148058	Taf1	TRUE	Taf1_extended_+/-	Taf1_extended_+/-_(381g)	Taf1_extended_+/-_(783r)	0.350924	1	0.0899135	29054
chr9:87612964-87613464	Tbx18	0.0385972	0.83721	0.032314	0.032314	Meis1	TRUE	Meis1_extended_-/+	Meis1_extended_-/+_(173g)	Meis1_extended_-/+_(259r)	0.911259	-1	-0.696381	29055
chr5:129846698-129847198	Vkorc1l1	0.0516796	-0.161081	-0.00832457	0.00832457	Klf6	TRUE	Klf6_extended_+/-	Klf6_extended_+/-_(585g)	Klf6_extended_+/-_(1088r)	0.140831	1	0.23336	29056
chr4:76044786-76045286	Ptprd	0.0260818	-0.56754	-0.0148025	0.0148025	Pbx1	TRUE	Pbx1_extended_+/-	Pbx1_extended_+/-_(457g)	Pbx1_extended_+/-_(517r)	1.12922	1	0.717375	29057
chr10:80471356-80471856	Adamtsl5	0.0313517	0.230888	0.00723873	0.00723873	Jund	TRUE	Jund_extended_+/+	Jund_extended_+/+_(526g)	Jund_extended_+/+_(1434r)	0.532301	1	0.29532	29058
chr5:36397917-36398417	Tada2b	0.0115951	-0.217308	-0.00251971	0.00251971	Bclaf1	TRUE	Bclaf1_extended_+/-	Bclaf1_extended_+/-_(129g)	Bclaf1_extended_+/-_(144r)	0.742768	1	0.246447	29059
chr4:129702414-129702914	Ccdc28b	0.0234837	0.0880065	0.00206672	0.00206672	Klf12	TRUE	Klf12_extended_+/+	Klf12_extended_+/+_(1120g)	Klf12_extended_+/+_(2458r)	1.97232	1	0.490956	29060
chr11:77685787-77686287	Taok1	0.0410691	-0.441165	-0.0181182	0.0181182	Mbd2	TRUE	Mbd2_extended_+/-	Mbd2_extended_+/-_(394g)	Mbd2_extended_+/-_(827r)	1.41654	1	0.63459	29061
chr14:29978399-29978899	Actr8	0.0322357	0.0568042	0.00183112	0.00183112	Klf12	TRUE	Klf12_extended_+/+	Klf12_extended_+/+_(1120g)	Klf12_extended_+/+_(2458r)	1.21715	1	0.388959	29062
chr9:15188637-15189137	Panx1	0.0231877	-0.0654333	-0.00151725	0.00151725	Tead2	TRUE	Tead2_extended_+/-	Tead2_extended_+/-_(340g)	Tead2_extended_+/-_(295r)	0.532984	1	0.367601	29063
chr13:73346136-73346636	Lpcat1	0.018817	-0.359961	-0.00677339	0.00677339	Tead2	TRUE	Tead2_extended_+/-	Tead2_extended_+/-_(340g)	Tead2_extended_+/-_(295r)	0.651478	1	0.649047	29064
chr5:53998790-53999290	Stim2	0.0376783	-0.324102	-0.0122116	0.0122116	Zfp704	TRUE	Zfp704_extended_+/-	Zfp704_extended_+/-_(158g)	Zfp704_extended_+/-_(226r)	1.01787	1	0.435805	29065
chr6:146008327-146008827	Bhlhe41	0.0760221	0.224952	0.0171013	0.0171013	Bach1	TRUE	Bach1_extended_+/+	Bach1_extended_+/+_(229g)	Bach1_extended_+/+_(499r)	0.509732	1	0.257039	29066
chr5:34187138-34187638	Mxd4	0.0558112	-0.194807	-0.0108724	0.0108724	Zbtb14	TRUE	Zbtb14_extended_+/-	Zbtb14_extended_+/-_(119g)	Zbtb14_extended_+/-_(261r)	0.142638	1	0.0911339	29067
chr15:75921148-75921648	Puf60	0.00794134	0.128583	0.00102112	0.00102112	Wt1	TRUE	Wt1_extended_+/+	Wt1_extended_+/+_(1194g)	Wt1_extended_+/+_(2382r)	1.55797	1	0.788442	29068
chr11:69546475-69546975	Mpdu1	0.0483788	0.519494	0.0251325	0.0251325	Ak6	TRUE	Ak6_extended_+/+	Ak6_extended_+/+_(807g)	Ak6_extended_+/+_(649r)	0.769007	1	0.716881	29069
chr7:55962214-55962714	Tubgcp5	0.0715596	-0.0989562	-0.00708127	0.00708127	Etv1	TRUE	Etv1_extended_+/-	Etv1_extended_+/-_(97g)	Etv1_extended_+/-_(112r)	0.193513	1	0.193634	29070
chr16:56122332-56122832	Zbtb11	0.0369443	-0.220769	-0.00815616	0.00815616	Nfyc	TRUE	Nfyc_extended_+/-	Nfyc_extended_+/-_(443g)	Nfyc_extended_+/-_(472r)	0.455235	1	0.432423	29071
chr17:65737567-65738067	Ppp4r1	0.0263316	-0.122652	-0.00322961	0.00322961	Junb	TRUE	Junb_extended_+/-	Junb_extended_+/-_(824g)	Junb_extended_+/-_(1840r)	1.17157	1	0.322355	29072
chr1:136260222-136260722	Kif21b	0.0422629	0.565533	0.0239011	0.0239011	Maff	TRUE	Maff_extended_+/+	Maff_extended_+/+_(270g)	Maff_extended_+/+_(324r)	0.3921	1	0.604858	29073
chr9:103078148-103078648	Rab6b	0.0135368	0.52675	0.0071305	0.0071305	Meis2	TRUE	Meis2_extended_+/+	Meis2_extended_+/+_(449g)	Meis2_extended_+/+_(573r)	1.37295	1	0.689339	29074
chr14:101608753-101609253	Uchl3	0.0762224	0.666212	0.0507803	0.0507803	Ube2k	TRUE	Ube2k_extended_+/+	Ube2k_extended_+/+_(952g)	Ube2k_extended_+/+_(1779r)	0.300166	1	0.60344	29075
chr4:107991856-107992356	Cpt2	0.0346952	0.387846	0.0134564	0.0134564	Foxp1	TRUE	Foxp1_extended_+/+	Foxp1_extended_+/+_(779g)	Foxp1_extended_+/+_(856r)	0.87204	1	0.551752	29076
chr14:30635527-30636027	Rft1	0.0126906	-0.125557	-0.0015934	0.0015934	Fos	TRUE	Fos_extended_+/-	Fos_extended_+/-_(602g)	Fos_extended_+/-_(1158r)	0.797809	1	0.269813	29077
chr7:27526353-27526853	Akt2	0.0529636	0.528588	0.0279959	0.0279959	Hand2	TRUE	Hand2_extended_-/+	Hand2_extended_-/+_(40g)	Hand2_extended_-/+_(38r)	0.681836	-1	-0.40237	29078
chr7:28277656-28278156	Dll3	0.0488889	0.439487	0.0214861	0.0214861	Klf6	TRUE	Klf6_extended_-/+	Klf6_extended_-/+_(82g)	Klf6_extended_-/+_(191r)	0.725103	-1	-0.261023	29079
chr8:95702712-95703212	Setd6	0.0677767	-0.109995	-0.00745513	0.00745513	Jun	TRUE	Jun_extended_+/-	Jun_extended_+/-_(675g)	Jun_extended_+/-_(1155r)	0.3139	1	0.313661	29080
chr6:86371261-86371761	Tgfa	0.0374295	-0.146392	-0.00547936	0.00547936	Nr2c2	TRUE	Nr2c2_extended_+/-	Nr2c2_extended_+/-_(185g)	Nr2c2_extended_+/-_(341r)	0.462698	1	0.230074	29081
chr3:95281551-95282051	Lysmd1	0.0755437	-0.141027	-0.0106537	0.0106537	Klf8	TRUE	Klf8_extended_+/-	Klf8_extended_+/-_(19g)	Klf8_extended_+/-_(20r)	0.190564	1	0.108499	29082
chr5:145204129-145204629	Zfp655	0.0409867	-0.345496	-0.0141608	0.0141608	Phf20	TRUE	Phf20_extended_+/-	Phf20_extended_+/-_(96g)	Phf20_extended_+/-_(100r)	0.429257	1	0.260919	29083
chr12:112576438-112576938	Cep170b	0.0122455	0.146361	0.00179226	0.00179226	Jund	TRUE	Jund_extended_+/+	Jund_extended_+/+_(526g)	Jund_extended_+/+_(1434r)	1.96976	1	0.39809	29084
chr10:128303107-128303607	Il23a	0.0340822	-0.0831719	-0.00283469	0.00283469	Nfya	TRUE	Nfya_extended_-/-	Nfya_extended_-/-_(36g)	Nfya_extended_-/-_(53r)	0.119457	-1	-0.0924888	29085
chr3:96172185-96172685	Otud7b	0.0435883	-0.128865	-0.005617	0.005617	Mbd2	TRUE	Mbd2_extended_+/-	Mbd2_extended_+/-_(394g)	Mbd2_extended_+/-_(827r)	0.378816	1	0.359728	29086
chr13:67399464-67399964	Zfp58	0.0807748	-0.187127	-0.0151152	0.0151152	Mafg	TRUE	Mafg_extended_-/-	Mafg_extended_-/-_(47g)	Mafg_extended_-/-_(47r)	0.0708706	-1	-0.136584	29087
chr1:93445384-93445884	Hdlbp	0.0424954	-0.197471	-0.00839163	0.00839163	Klf7	TRUE	Klf7_extended_+/-	Klf7_extended_+/-_(279g)	Klf7_extended_+/-_(383r)	0.478838	1	0.362341	29088
chr8:75033568-75034068	Mcm5	0.0643452	0.522293	0.033607	0.033607	Ube2k	TRUE	Ube2k_extended_+/+	Ube2k_extended_+/+_(952g)	Ube2k_extended_+/+_(1779r)	0.549491	1	0.654664	29089
chr10:41477089-41477589	Smpd2	0.0638021	-0.391191	-0.0249588	0.0249588	Jun	TRUE	Jun_extended_+/-	Jun_extended_+/-_(675g)	Jun_extended_+/-_(1155r)	0.384767	1	0.383694	29090
chr10:82763821-82764321	Txnrd1	0.0238576	-0.0789968	-0.00188468	0.00188468	Taf1	TRUE	Taf1_extended_+/-	Taf1_extended_+/-_(381g)	Taf1_extended_+/-_(783r)	1.19339	1	0.346213	29091
chrX:138764717-138765217	Il1rapl2	0.0321116	-0.377991	-0.0121379	0.0121379	Meis1	TRUE	Meis1_extended_+/-	Meis1_extended_+/-_(616g)	Meis1_extended_+/-_(698r)	0.367346	1	0.410038	29092
chr2:25460694-25461194	Fbxw5	0.018344	0.462703	0.00848782	0.00848782	Wt1	TRUE	Wt1_extended_+/+	Wt1_extended_+/+_(1194g)	Wt1_extended_+/+_(2382r)	1.75366	1	0.664112	29093
chr8:123477595-123478095	Dbndd1	0.0436685	0.341214	0.0149003	0.0149003	Wt1	TRUE	Wt1_extended_+/+	Wt1_extended_+/+_(1194g)	Wt1_extended_+/+_(2382r)	0.795652	1	0.105297	29094
chr14:20479706-20480206	Ppp3cb	0.033216	-0.387847	-0.0128827	0.0128827	Zfp595	TRUE	Zfp595_extended_+/-	Zfp595_extended_+/-_(37g)	Zfp595_extended_+/-_(52r)	0.456827	1	0.277993	29095
chr2:23155892-23156392	Mastl	0.0437021	-0.0614502	-0.0026855	0.0026855	Creb1	TRUE	Creb1_extended_+/-	Creb1_extended_+/-_(232g)	Creb1_extended_+/-_(314r)	0.215805	1	0.156179	29096
chr17:69417216-69417716	Zbtb14	0.0742761	-0.117425	-0.0087219	0.0087219	Hes1	TRUE	Hes1_extended_+/-	Hes1_extended_+/-_(343g)	Hes1_extended_+/-_(488r)	0.331783	1	0.334916	29097
chr11:59191675-59192175	Arf1	0.0197564	0.738196	0.0145841	0.0145841	Ak6	TRUE	Ak6_extended_+/+	Ak6_extended_+/+_(807g)	Ak6_extended_+/+_(649r)	0.921541	1	0.795817	29098
chr2:148874342-148874842	Cst12	0.0510327	-0.611142	-0.0311882	0.0311882	Foxp4	TRUE	Foxp4_extended_+/-	Foxp4_extended_+/-_(70g)	Foxp4_extended_+/-_(64r)	0.0984156	1	0.187604	29099
chr11:4800614-4801114	Zmat5	0.023625	-0.466262	-0.0110154	0.0110154	Tbx20	TRUE	Tbx20_extended_-/-	Tbx20_extended_-/-_(395g)	Tbx20_extended_-/-_(394r)	1.43425	-1	-0.415125	29100
chr6:113564495-113564995	Vhl	0.048827	0.130479	0.00637088	0.00637088	Nfia	TRUE	Nfia_extended_+/+	Nfia_extended_+/+_(667g)	Nfia_extended_+/+_(908r)	0.514792	1	0.308562	29101
chr12:44268886-44269386	Pnpla8	0.0534001	-0.182061	-0.00972208	0.00972208	Zfp449	TRUE	Zfp449_extended_+/-	Zfp449_extended_+/-_(123g)	Zfp449_extended_+/-_(161r)	0.208268	1	0.43568	29102
chr1:195033908-195034408	Cr1l	0.076966	-0.163109	-0.0125538	0.0125538	Fos	TRUE	Fos_extended_+/-	Fos_extended_+/-_(602g)	Fos_extended_+/-_(1158r)	0.287412	1	0.104182	29103
chr6:42348947-42349447	Gstk1	0.0375282	-0.176867	-0.00663749	0.00663749	Pbx1	TRUE	Pbx1_extended_+/-	Pbx1_extended_+/-_(457g)	Pbx1_extended_+/-_(517r)	0.448059	1	0.244351	29104
chr15:99262649-99263149	Prpf40b	0.0255385	0.489765	0.0125079	0.0125079	Tbx20	TRUE	Tbx20_extended_-/+	Tbx20_extended_-/+_(15g)	Tbx20_extended_-/+_(14r)	1.39926	-1	-0.408266	29105
chr7:12961648-12962148	Zfp329	0.0632521	-0.0964898	-0.00610318	0.00610318	Nfyc	TRUE	Nfyc_extended_+/-	Nfyc_extended_+/-_(443g)	Nfyc_extended_+/-_(472r)	0.334566	1	0.318609	29106
chr11:5803592-5804092	Urgcp	0.0333836	-0.400039	-0.0133548	0.0133548	Nfyc	TRUE	Nfyc_extended_+/-	Nfyc_extended_+/-_(443g)	Nfyc_extended_+/-_(472r)	0.517508	1	0.508094	29107
chr9:48480370-48480870	Nxpe4	0.0668889	0.353784	0.0236642	0.0236642	Hey1	TRUE	Hey1_extended_+/+	Hey1_extended_+/+_(12g)	Hey1_extended_+/+_(12r)	0.13128	1	0.110228	29108
chr19:6060971-6061471	Tm7sf2	0.0299254	0.517405	0.0154835	0.0154835	Ube2k	TRUE	Ube2k_extended_+/+	Ube2k_extended_+/+_(952g)	Ube2k_extended_+/+_(1779r)	1.06114	1	0.459035	29109
chr4:48570230-48570730	Tex10	0.0586237	-0.108098	-0.00633711	0.00633711	Meis1	TRUE	Meis1_extended_+/-	Meis1_extended_+/-_(616g)	Meis1_extended_+/-_(698r)	0.468463	1	0.400055	29110
chr6:71908883-71909383	Immt	0.0247116	-0.105312	-0.00260242	0.00260242	Thap11	TRUE	Thap11_extended_+/-	Thap11_extended_+/-_(65g)	Thap11_extended_+/-_(67r)	0.385533	1	0.427596	29111
chr4:42916789-42917289	Dnajb5	0.026295	0.326596	0.00858784	0.00858784	Tfdp1	TRUE	Tfdp1_extended_+/+	Tfdp1_extended_+/+_(816g)	Tfdp1_extended_+/+_(2244r)	0.379991	1	0.130071	29112
chr15:82016037-82016537	Xrcc6	0.0174858	0.143489	0.00250903	0.00250903	Tfdp1	TRUE	Tfdp1_extended_+/+	Tfdp1_extended_+/+_(816g)	Tfdp1_extended_+/+_(2244r)	1.53354	1	0.593055	29113
chr7:128403176-128403676	Tial1	0.0315391	0.633855	0.0199912	0.0199912	Meis1	TRUE	Meis1_extended_+/+	Meis1_extended_+/+_(810g)	Meis1_extended_+/+_(983r)	0.585993	1	0.655042	29114
chr12:78918179-78918679	Plek2	0.0344061	0.388993	0.0133837	0.0133837	Zfp282	TRUE	Zfp282_extended_+/+	Zfp282_extended_+/+_(15g)	Zfp282_extended_+/+_(14r)	0.198863	1	0.26358	29115
chr14:75754176-75754676	Cog3	0.0447744	-0.254078	-0.0113762	0.0113762	Nr3c1	TRUE	Nr3c1_extended_+/-	Nr3c1_extended_+/-_(285g)	Nr3c1_extended_+/-_(406r)	0.19482	1	0.168906	29116
chr2:115835963-115836463	Meis2	0.0410797	0.630187	0.0258879	0.0258879	Bach2	TRUE	Bach2_extended_+/+	Bach2_extended_+/+_(795g)	Bach2_extended_+/+_(2264r)	1.53994	1	0.730285	29117
chr10:99171964-99172464	Poc1b	0.020773	-0.291702	-0.00605953	0.00605953	Rbpj	TRUE	Rbpj_extended_-/-	Rbpj_extended_-/-_(32g)	Rbpj_extended_-/-_(26r)	1.15179	-1	-0.476477	29118
chr11:95824202-95824702	Zfp652	0.0244644	-0.196595	-0.00480959	0.00480959	Klf3	TRUE	Klf3_extended_+/-	Klf3_extended_+/-_(404g)	Klf3_extended_+/-_(963r)	1.80846	1	0.379121	29119
chr7:80762159-80762659	Nmb	0.0130322	0.112456	0.00146555	0.00146555	Fosb	TRUE	Fosb_extended_+/+	Fosb_extended_+/+_(541g)	Fosb_extended_+/+_(1129r)	1.89956	1	0.126052	29120
chr16:95814726-95815226	Ets2	0.0300842	0.403928	0.0121518	0.0121518	Bach2	TRUE	Bach2_extended_+/+	Bach2_extended_+/+_(795g)	Bach2_extended_+/+_(2264r)	0.396243	1	0.159323	29121
chr8:46446210-46446710	Cenpu	0.0640926	-0.0593359	-0.00380299	0.00380299	Batf3	TRUE	Batf3_extended_+/-	Batf3_extended_+/-_(442g)	Batf3_extended_+/-_(777r)	0.756637	1	0.592633	29122
chr9:20544334-20544834	Zfp266	0.061273	-0.342648	-0.0209951	0.0209951	Hoxb2	TRUE	Hoxb2_extended_+/-	Hoxb2_extended_+/-_(170g)	Hoxb2_extended_+/-_(184r)	0.146782	1	0.551126	29123
chr12:3309870-3310370	Asxl2	0.0450693	-0.150766	-0.00679492	0.00679492	Klf7	TRUE	Klf7_extended_+/-	Klf7_extended_+/-_(279g)	Klf7_extended_+/-_(383r)	0.440326	1	0.0581506	29124
chr13:104228580-104229080	Trim23	0.0195985	0.238762	0.00467939	0.00467939	Nfyc	TRUE	Nfyc_extended_+/+	Nfyc_extended_+/+_(596g)	Nfyc_extended_+/+_(691r)	0.407019	1	0.366893	29125
chr2:92025974-92026474	Creb3l1	0.0463867	-0.142772	-0.0066227	0.0066227	Junb	TRUE	Junb_extended_+/-	Junb_extended_+/-_(824g)	Junb_extended_+/-_(1840r)	0.427514	1	0.373689	29126
chr17:55959056-55959556	Zfp119a	0.0566138	-0.0523198	-0.00296202	0.00296202	Hoxb2	TRUE	Hoxb2_extended_+/-	Hoxb2_extended_+/-_(170g)	Hoxb2_extended_+/-_(184r)	0.555187	1	0.300286	29127
chr4:135972351-135972851	Pithd1	0.00919586	0.45672	0.00419993	0.00419993	Zfp580	TRUE	Zfp580_extended_+/+	Zfp580_extended_+/+_(887g)	Zfp580_extended_+/+_(793r)	0.507908	1	0.703776	29128
chr18:60438802-60439302	Rbm22	0.0314327	0.191095	0.00600664	0.00600664	Nfia	TRUE	Nfia_extended_+/+	Nfia_extended_+/+_(667g)	Nfia_extended_+/+_(908r)	0.944582	1	0.356683	29129
chr6:124965280-124965780	Cops7a	0.0305685	0.656958	0.0200822	0.0200822	Meis1	TRUE	Meis1_extended_+/+	Meis1_extended_+/+_(810g)	Meis1_extended_+/+_(983r)	0.751715	1	0.749031	29130
chr10:97556983-97557483	Epyc	0.0581719	0.41604	0.0242019	0.0242019	Foxo1	TRUE	Foxo1_extended_+/+	Foxo1_extended_+/+_(101g)	Foxo1_extended_+/+_(124r)	0.291157	1	0.155556	29131
chr11:121067423-121067923	Slc16a3	0.0357997	-0.660022	-0.0236286	0.0236286	Junb	TRUE	Junb_extended_+/-	Junb_extended_+/-_(824g)	Junb_extended_+/-_(1840r)	0.481127	1	0.454629	29132
chr1:170891606-170892106	Atf6	0.0281506	0.417828	0.0117621	0.0117621	Jund	TRUE	Jund_extended_+/+	Jund_extended_+/+_(526g)	Jund_extended_+/+_(1434r)	1.74719	1	0.532241	29133
chr9:74975869-74976369	Arpp19	0.0364096	-0.532656	-0.0193938	0.0193938	Tbx20	TRUE	Tbx20_extended_-/-	Tbx20_extended_-/-_(395g)	Tbx20_extended_-/-_(394r)	1.10092	-1	-0.483356	29134
chr1:60343220-60343720	Abi2	0.0371568	0.0741032	0.00275343	0.00275343	Wt1	TRUE	Wt1_extended_+/+	Wt1_extended_+/+_(1194g)	Wt1_extended_+/+_(2382r)	0.343011	1	0.296558	29135
chr5:107874831-107875331	Evi5	0.0493856	-0.221952	-0.0109612	0.0109612	Smarcc1	TRUE	Smarcc1_extended_+/-	Smarcc1_extended_+/-_(797g)	Smarcc1_extended_+/-_(1286r)	1.12877	1	0.332505	29136
chr3:19312292-19312792	Mtfr1	0.0769627	0.248768	0.0191458	0.0191458	Mafg	TRUE	Mafg_extended_-/+	Mafg_extended_-/+_(96g)	Mafg_extended_-/+_(118r)	0.22278	-1	-0.247561	29137
chr11:23008208-23008708	Cct4	0.0265378	0.342264	0.00908293	0.00908293	Klf12	TRUE	Klf12_extended_+/+	Klf12_extended_+/+_(1120g)	Klf12_extended_+/+_(2458r)	1.12332	1	0.665985	29138
chr9:20887953-20888453	Ppan	0.0286016	0.545739	0.015609	0.015609	Meis1	TRUE	Meis1_extended_+/+	Meis1_extended_+/+_(810g)	Meis1_extended_+/+_(983r)	0.278965	1	0.644942	29139
chr5:134440929-134441429	Gtf2ird1	0.0329359	-0.458987	-0.0151172	0.0151172	Meis1	TRUE	Meis1_extended_+/-	Meis1_extended_+/-_(616g)	Meis1_extended_+/-_(698r)	0.698436	1	0.484843	29140
chr2:152437426-152437926	Trib3	0.065366	0.192021	0.0125517	0.0125517	Tfdp1	TRUE	Tfdp1_extended_+/+	Tfdp1_extended_+/+_(816g)	Tfdp1_extended_+/+_(2244r)	0.260645	1	0.202886	29141
chr9:58739757-58740257	Hcn4	0.0405076	0.179313	0.00726352	0.00726352	Jund	TRUE	Jund_extended_+/+	Jund_extended_+/+_(526g)	Jund_extended_+/+_(1434r)	0.468535	1	0.288054	29142
chr7:126566161-126566661	Cln3	0.0342863	0.419324	0.0143771	0.0143771	Zfp580	TRUE	Zfp580_extended_+/+	Zfp580_extended_+/+_(887g)	Zfp580_extended_+/+_(793r)	0.479962	1	0.477102	29143
chr16:94601526-94602026	Ttc3	0.0194447	0.0645948	0.00125603	0.00125603	Gata6	TRUE	Gata6_extended_+/+	Gata6_extended_+/+_(66g)	Gata6_extended_+/+_(66r)	1.16004	1	0.482874	29144
chrX:73650832-73651332	Pdzd4	0.023516	0.107617	0.00253071	0.00253071	Bach2	TRUE	Bach2_extended_+/+	Bach2_extended_+/+_(795g)	Bach2_extended_+/+_(2264r)	0.76452	1	0.43124	29145
chr2:18688622-18689122	Commd3	0.0231593	0.362845	0.00840322	0.00840322	Tfdp1	TRUE	Tfdp1_extended_+/+	Tfdp1_extended_+/+_(816g)	Tfdp1_extended_+/+_(2244r)	0.790359	1	0.55295	29146
chr19:5614898-5615398	Fibp	0.0345171	0.662757	0.0228764	0.0228764	Foxp1	TRUE	Foxp1_extended_+/+	Foxp1_extended_+/+_(779g)	Foxp1_extended_+/+_(856r)	1.45256	1	0.642058	29147
chr7:35091944-35092444	Cebpg	0.0389755	0.104386	0.00406851	0.00406851	Jund	TRUE	Jund_extended_+/+	Jund_extended_+/+_(526g)	Jund_extended_+/+_(1434r)	1.58822	1	0.375473	29148
chr19:8735571-8736071	Bscl2	0.0408345	0.378622	0.0154608	0.0154608	Zfp580	TRUE	Zfp580_extended_+/+	Zfp580_extended_+/+_(887g)	Zfp580_extended_+/+_(793r)	0.432397	1	0.49443	29149
chr18:47307475-47307975	Sema6a	0.0108166	0.542532	0.00586838	0.00586838	Hoxb7	TRUE	Hoxb7_extended_+/+	Hoxb7_extended_+/+_(210g)	Hoxb7_extended_+/+_(294r)	1.69392	1	0.606916	29150
chr11:70284623-70285123	Arrb2	0.0301011	0.349002	0.0105053	0.0105053	Bnc2	TRUE	Bnc2_extended_+/+	Bnc2_extended_+/+_(1015g)	Bnc2_extended_+/+_(1784r)	1.44883	1	0.664086	29151
chr17:46556134-46556634	Ttbk1	0.0370133	0.503937	0.0186524	0.0186524	Meis1	TRUE	Meis1_extended_+/+	Meis1_extended_+/+_(810g)	Meis1_extended_+/+_(983r)	0.435611	1	0.360567	29152
chr18:37860878-37861378	Pcdhgb6	0.0497655	0.285558	0.0142109	0.0142109	Atf3	TRUE	Atf3_extended_+/+	Atf3_extended_+/+_(485g)	Atf3_extended_+/+_(774r)	0.192306	1	0.143161	29153
chr7:80774149-80774649	Nmb	0.0716274	0.0701105	0.00502183	0.00502183	Smad2	TRUE	Smad2_extended_+/+	Smad2_extended_+/+_(333g)	Smad2_extended_+/+_(591r)	0.566699	1	0.150288	29154
chr12:3426444-3426944	Dtnb	0.0330069	0.62888	0.0207573	0.0207573	Zfp580	TRUE	Zfp580_extended_+/+	Zfp580_extended_+/+_(887g)	Zfp580_extended_+/+_(793r)	0.467095	1	0.585868	29155
chr17:35879514-35880014	Nrm	0.0442264	0.541048	0.0239286	0.0239286	Taf9	TRUE	Taf9_extended_+/+	Taf9_extended_+/+_(213g)	Taf9_extended_+/+_(249r)	0.621705	1	0.581869	29156
chr18:36801538-36802038	Dnd1	0.0415464	-0.0560305	-0.00232787	0.00232787	Cebpz	TRUE	Cebpz_extended_+/-	Cebpz_extended_+/-_(172g)	Cebpz_extended_+/-_(212r)	0.615889	1	0.120504	29157
chr7:65370866-65371366	Tjp1	0.0245034	-0.283631	-0.00694991	0.00694991	Patz1	TRUE	Patz1_extended_-/-	Patz1_extended_-/-_(34g)	Patz1_extended_-/-_(71r)	0.322064	-1	-0.196941	29158
chr15:102016047-102016547	Igfbp6	0.0161671	0.401153	0.00648546	0.00648546	Fosl1	TRUE	Fosl1_extended_+/+	Fosl1_extended_+/+_(246g)	Fosl1_extended_+/+_(585r)	0.962368	1	0.393655	29159
chr11:77848667-77849167	Nufip2	0.0485412	-0.701075	-0.034031	0.034031	Junb	TRUE	Junb_extended_+/-	Junb_extended_+/-_(824g)	Junb_extended_+/-_(1840r)	0.243024	1	0.200493	29160
chr6:113612381-113612881	Emc3	0.0675612	-0.447578	-0.0302389	0.0302389	Batf3	TRUE	Batf3_extended_+/-	Batf3_extended_+/-_(442g)	Batf3_extended_+/-_(777r)	0.75096	1	0.570431	29161
chr14:54994157-54994657	Ngdn	0.0173874	-0.320296	-0.00556912	0.00556912	Tead2	TRUE	Tead2_extended_+/-	Tead2_extended_+/-_(340g)	Tead2_extended_+/-_(295r)	1.76916	1	0.495726	29162
chr1:23383137-23383637	Ogfrl1	0.0681242	-0.214262	-0.0145965	0.0145965	Hinfp	TRUE	Hinfp_extended_+/-	Hinfp_extended_+/-_(217g)	Hinfp_extended_+/-_(361r)	0.310288	1	0.0623228	29163
chr9:100605872-100606372	Il20rb	0.0459577	-0.267829	-0.0123088	0.0123088	Mafg	TRUE	Mafg_extended_-/-	Mafg_extended_-/-_(47g)	Mafg_extended_-/-_(47r)	0.227969	-1	-0.224939	29164
chr7:68717537-68718037	Arrdc4	0.0673741	0.198496	0.0133735	0.0133735	Nfia	TRUE	Nfia_extended_+/+	Nfia_extended_+/+_(667g)	Nfia_extended_+/+_(908r)	0.317675	1	0.151534	29165
chr4:129406317-129406817	Zbtb8b	0.00835633	-0.647902	-0.00541408	0.00541408	Hoxb6	TRUE	Hoxb6_extended_-/-	Hoxb6_extended_-/-_(161g)	Hoxb6_extended_-/-_(214r)	1.80008	-1	-0.531082	29166
chr4:136285352-136285852	E2f2	0.0594373	0.259067	0.0153983	0.0153983	Wt1	TRUE	Wt1_extended_+/+	Wt1_extended_+/+_(1194g)	Wt1_extended_+/+_(2382r)	0.378645	1	0.346179	29167
chr2:167062657-167063157	Ddx27	0.0186317	0.243866	0.00454364	0.00454364	Klf12	TRUE	Klf12_extended_+/+	Klf12_extended_+/+_(1120g)	Klf12_extended_+/+_(2458r)	1.57132	1	0.49068	29168
chr11:69264250-69264750	Kdm6b	0.0150365	0.0864113	0.00129932	0.00129932	Jund	TRUE	Jund_extended_+/+	Jund_extended_+/+_(526g)	Jund_extended_+/+_(1434r)	1.87216	1	0.445719	29169
chr19:47869605-47870105	Sfr1	0.0520971	-0.343293	-0.0178846	0.0178846	Junb	TRUE	Junb_extended_+/-	Junb_extended_+/-_(824g)	Junb_extended_+/-_(1840r)	0.787448	1	0.453035	29170
chr13:97021806-97022306	Nsa2	0.0583917	0.600505	0.0350645	0.0350645	Meis1	TRUE	Meis1_extended_-/+	Meis1_extended_-/+_(173g)	Meis1_extended_-/+_(259r)	0.18479	-1	-0.544716	29171
chr7:126474961-126475461	Nupr1	0.0614841	-0.687018	-0.0422407	0.0422407	Taf1	TRUE	Taf1_extended_+/-	Taf1_extended_+/-_(381g)	Taf1_extended_+/-_(783r)	0.201606	1	0.244903	29172
chr9:110532081-110532581	Nradd	0.0328893	0.55554	0.0182713	0.0182713	Wt1	TRUE	Wt1_extended_+/+	Wt1_extended_+/+_(1194g)	Wt1_extended_+/+_(2382r)	0.569836	1	0.550625	29173
chr8:25653843-25654343	Letm2	0.0301679	0.2673	0.00806388	0.00806388	Fosb	TRUE	Fosb_extended_+/+	Fosb_extended_+/+_(541g)	Fosb_extended_+/+_(1129r)	0.9834	1	0.357343	29174
chr2:91710649-91711149	Zfp408	0.0521413	0.300082	0.0156467	0.0156467	Klf12	TRUE	Klf12_extended_+/+	Klf12_extended_+/+_(1120g)	Klf12_extended_+/+_(2458r)	0.891026	1	0.430096	29175
chr2:30133483-30133983	Tbc1d13	0.0334144	0.488667	0.0163285	0.0163285	Zfp580	TRUE	Zfp580_extended_+/+	Zfp580_extended_+/+_(887g)	Zfp580_extended_+/+_(793r)	0.726612	1	0.430146	29176
chr17:86962820-86963320	Cript	0.0258021	0.338634	0.00873747	0.00873747	Klf12	TRUE	Klf12_extended_+/+	Klf12_extended_+/+_(1120g)	Klf12_extended_+/+_(2458r)	1.3743	1	0.453606	29177
chr12:82085848-82086348	Sipa1l1	0.0359082	0.434225	0.0155922	0.0155922	Bach2	TRUE	Bach2_extended_+/+	Bach2_extended_+/+_(795g)	Bach2_extended_+/+_(2264r)	0.798586	1	0.579086	29178
chr7:127935307-127935807	Kat8	0.016479	0.237428	0.00391257	0.00391257	Klf12	TRUE	Klf12_extended_+/+	Klf12_extended_+/+_(1120g)	Klf12_extended_+/+_(2458r)	2.03521	1	0.453719	29179
chr8:121880771-121881271	Klhdc4	0.0179844	-0.0828522	-0.00149004	0.00149004	Nfia	TRUE	Nfia_extended_+/-	Nfia_extended_+/-_(488g)	Nfia_extended_+/-_(568r)	1.03849	1	0.293999	29180
chr18:24466747-24467247	Rprd1a	0.034884	0.12417	0.00433154	0.00433154	Nr2c2	TRUE	Nr2c2_extended_+/+	Nr2c2_extended_+/+_(102g)	Nr2c2_extended_+/+_(158r)	0.284114	1	0.0836658	29181
chr3:55111997-55112497	Spg20	0.037744	-0.200388	-0.00756344	0.00756344	Hes1	TRUE	Hes1_extended_+/-	Hes1_extended_+/-_(343g)	Hes1_extended_+/-_(488r)	0.476633	1	0.522731	29182
chr15:77071425-77071925	Rbfox2	0.0328625	-0.208798	-0.00686161	0.00686161	Tcf12	TRUE	Tcf12_extended_+/-	Tcf12_extended_+/-_(63g)	Tcf12_extended_+/-_(67r)	1.26953	1	0.447076	29183
chr2:115835963-115836463	Meis2	0.0410797	0.630187	0.0258879	0.0258879	Hoxb8	TRUE	Hoxb8_extended_+/+	Hoxb8_extended_+/+_(354g)	Hoxb8_extended_+/+_(493r)	1.06678	1	0.71858	29184
chr14:56778129-56778629	Parp4	0.0765428	-0.306341	-0.0234482	0.0234482	Gmeb2	TRUE	Gmeb2_extended_-/-	Gmeb2_extended_-/-_(21g)	Gmeb2_extended_-/-_(33r)	0.192931	-1	-0.274753	29185
chr17:15564175-15564675	Fam120b	0.0349617	0.222057	0.00776349	0.00776349	Klf12	TRUE	Klf12_extended_+/+	Klf12_extended_+/+_(1120g)	Klf12_extended_+/+_(2458r)	1.2827	1	0.462745	29186
chr16:4560240-4560740	Coro7	0.0339931	-0.130358	-0.00443128	0.00443128	E2f1	TRUE	E2f1_extended_+/-	E2f1_extended_+/-_(244g)	E2f1_extended_+/-_(341r)	0.432557	1	0.259714	29187
chr4:133599585-133600085	Sfn	0.0690429	0.59912	0.041365	0.041365	Klf13	TRUE	Klf13_extended_+/+	Klf13_extended_+/+_(174g)	Klf13_extended_+/+_(346r)	0.511158	1	0.158885	29188
chr3:55600234-55600734	Nbea	0.0282676	0.241334	0.00682193	0.00682193	Jund	TRUE	Jund_extended_+/+	Jund_extended_+/+_(526g)	Jund_extended_+/+_(1434r)	0.800271	1	0.387203	29189
chr16:26447660-26448160	Cldn1	0.0545373	0.140255	0.00764916	0.00764916	Fosl1	TRUE	Fosl1_extended_+/+	Fosl1_extended_+/+_(246g)	Fosl1_extended_+/+_(585r)	0.395841	1	0.0554053	29190
chr5:134582465-134582965	Clip2	0.0291584	0.367256	0.0107086	0.0107086	Etv3	TRUE	Etv3_extended_-/+	Etv3_extended_-/+_(118g)	Etv3_extended_-/+_(139r)	0.151972	-1	-0.13481	29191
chr13:14040175-14040675	Arid4b	0.0391505	0.0947972	0.00371136	0.00371136	Nfib	TRUE	Nfib_extended_+/+	Nfib_extended_+/+_(564g)	Nfib_extended_+/+_(694r)	1.36229	1	0.460462	29192
chr17:44124938-44125438	Clic5	0.0457002	0.151141	0.00690718	0.00690718	Fosl1	TRUE	Fosl1_extended_+/+	Fosl1_extended_+/+_(246g)	Fosl1_extended_+/+_(585r)	0.3451	1	0.114556	29193
chr8:111145433-111145933	Rfwd3	0.0715979	-0.101314	-0.00725386	0.00725386	E2f7	TRUE	E2f7_extended_+/-	E2f7_extended_+/-_(84g)	E2f7_extended_+/-_(110r)	0.267282	1	0.284912	29194
chr12:83752544-83753044	Rbm25	0.0151796	-0.271497	-0.00412121	0.00412121	Nfia	TRUE	Nfia_extended_+/-	Nfia_extended_+/-_(488g)	Nfia_extended_+/-_(568r)	0.197396	1	0.442439	29195
chr19:4811161-4811661	Rbm4b	0.0797862	-0.652954	-0.0520967	0.0520967	Hinfp	TRUE	Hinfp_extended_+/-	Hinfp_extended_+/-_(217g)	Hinfp_extended_+/-_(361r)	0.260927	1	0.0633772	29196
chr16:35000845-35001345	Mylk	0.0354765	-0.75967	-0.0269504	0.0269504	Maf	TRUE	Maf_extended_+/-	Maf_extended_+/-_(162g)	Maf_extended_+/-_(178r)	0.524346	1	0.59784	29197
chr5:21645690-21646190	Armc10	0.0332672	0.629319	0.0209357	0.0209357	Zfp580	TRUE	Zfp580_extended_+/+	Zfp580_extended_+/+_(887g)	Zfp580_extended_+/+_(793r)	0.613232	1	0.653023	29198
chr17:26090064-26090564	Pigq	0.0235275	0.379415	0.00892669	0.00892669	Klf12	TRUE	Klf12_extended_+/+	Klf12_extended_+/+_(1120g)	Klf12_extended_+/+_(2458r)	1.32658	1	0.556743	29199
chr4:126046767-126047267	Oscp1	0.0360764	0.552312	0.0199255	0.0199255	Ak6	TRUE	Ak6_extended_+/+	Ak6_extended_+/+_(807g)	Ak6_extended_+/+_(649r)	1.13376	1	0.620114	29200
chr16:49698924-49699424	Cd47	0.0333634	-0.273782	-0.0091343	0.0091343	Zfp148	TRUE	Zfp148_extended_+/-	Zfp148_extended_+/-_(341g)	Zfp148_extended_+/-_(613r)	0.489021	1	0.409046	29201
chr6:92091992-92092492	Rbsn	0.0820587	-0.0550931	-0.00452087	0.00452087	Pml	TRUE	Pml_extended_-/-	Pml_extended_-/-_(38g)	Pml_extended_-/-_(80r)	0.163304	-1	-0.0843427	29202
chr2:154545089-154545589	Chmp4b	0.0502103	0.0512347	0.00257251	0.00257251	Fosb	TRUE	Fosb_extended_+/+	Fosb_extended_+/+_(541g)	Fosb_extended_+/+_(1129r)	0.334304	1	0.270891	29203
chr12:108942426-108942926	Begain	0.0505366	0.694358	0.0350905	0.0350905	Bach2	TRUE	Bach2_extended_+/+	Bach2_extended_+/+_(795g)	Bach2_extended_+/+_(2264r)	0.803453	1	0.593606	29204
chr7:98818141-98818641	Thap12	0.0300293	0.470513	0.0141292	0.0141292	Twist1	TRUE	Twist1_extended_+/+	Twist1_extended_+/+_(147g)	Twist1_extended_+/+_(156r)	1.02415	1	0.537526	29205
chr11:64022492-64022992	Hs3st3b1	0.0601624	0.527855	0.031757	0.031757	Mafk	TRUE	Mafk_extended_+/+	Mafk_extended_+/+_(57g)	Mafk_extended_+/+_(67r)	0.165313	1	0.0619809	29206
chr10:80665314-80665814	Ap3d1	0.0600448	0.271793	0.0163198	0.0163198	Meis1	TRUE	Meis1_extended_+/+	Meis1_extended_+/+_(810g)	Meis1_extended_+/+_(983r)	0.381332	1	0.709935	29207
chr7:127512482-127512982	Prr14	0.036346	0.332077	0.0120696	0.0120696	Klf12	TRUE	Klf12_extended_+/+	Klf12_extended_+/+_(1120g)	Klf12_extended_+/+_(2458r)	1.30234	1	0.417205	29208
chrX:8175738-8176238	Suv39h1	0.0322858	0.311185	0.0100469	0.0100469	Klf12	TRUE	Klf12_extended_+/+	Klf12_extended_+/+_(1120g)	Klf12_extended_+/+_(2458r)	1.05187	1	0.608748	29209
chr2:18766928-18767428	Bmi1	0.0300103	0.184512	0.00553725	0.00553725	Hic1	TRUE	Hic1_extended_+/+	Hic1_extended_+/+_(25g)	Hic1_extended_+/+_(30r)	0.720708	1	0.251823	29210
chr8:125595564-125596064	Map10	0.0210174	-0.105509	-0.00221752	0.00221752	Hoxb5	TRUE	Hoxb5_extended_+/-	Hoxb5_extended_+/-_(31g)	Hoxb5_extended_+/-_(29r)	1.32247	1	0.228051	29211
chr1:74269717-74270217	Arpc2	0.0205224	-0.303686	-0.00623237	0.00623237	Junb	TRUE	Junb_extended_+/-	Junb_extended_+/-_(824g)	Junb_extended_+/-_(1840r)	1.56953	1	0.504842	29212
chr11:119625067-119625567	Nptx1	0.0341157	0.295163	0.0100697	0.0100697	Rfx2	TRUE	Rfx2_extended_+/+	Rfx2_extended_+/+_(49g)	Rfx2_extended_+/+_(50r)	0.634073	1	0.445366	29213
chrX:73967480-73967980	Pdzd4	0.0614462	0.42356	0.0260261	0.0260261	Ube2k	TRUE	Ube2k_extended_+/+	Ube2k_extended_+/+_(952g)	Ube2k_extended_+/+_(1779r)	0.223342	1	0.366479	29214
chr8:40609914-40610414	Vps37a	0.0184551	0.0963717	0.00177855	0.00177855	Nfyc	TRUE	Nfyc_extended_+/+	Nfyc_extended_+/+_(596g)	Nfyc_extended_+/+_(691r)	0.862144	1	0.210946	29215
chr19:8840315-8840815	Hnrnpul2	0.0714905	0.389416	0.0278395	0.0278395	Nfib	TRUE	Nfib_extended_+/+	Nfib_extended_+/+_(564g)	Nfib_extended_+/+_(694r)	0.262567	1	0.351488	29216
chr18:38370650-38371150	Gnpda1	0.0208737	0.113101	0.00236084	0.00236084	Foxp1	TRUE	Foxp1_extended_+/+	Foxp1_extended_+/+_(779g)	Foxp1_extended_+/+_(856r)	0.637032	1	0.51245	29217
chr6:113377259-113377759	Camk1	0.0171149	-0.179772	-0.00307677	0.00307677	Klf5	TRUE	Klf5_extended_-/-	Klf5_extended_-/-_(283g)	Klf5_extended_-/-_(705r)	1.27811	-1	-0.463532	29218
chr16:44558320-44558820	Boc	0.0270478	0.60632	0.0163996	0.0163996	Foxp1	TRUE	Foxp1_extended_+/+	Foxp1_extended_+/+_(779g)	Foxp1_extended_+/+_(856r)	1.29586	1	0.670243	29219
chr2:168080463-168080963	Ripor3	0.0391569	0.184896	0.00723997	0.00723997	Nrf1	TRUE	Nrf1_extended_+/+	Nrf1_extended_+/+_(189g)	Nrf1_extended_+/+_(234r)	0.205339	1	0.31543	29220
chr2:113216917-113217417	Ryr3	0.0318284	0.657504	0.0209273	0.0209273	Wt1	TRUE	Wt1_extended_+/+	Wt1_extended_+/+_(1194g)	Wt1_extended_+/+_(2382r)	0.492498	1	0.636348	29221
chr11:95842296-95842796	Abi3	0.0275612	-0.297313	-0.00819432	0.00819432	Fos	TRUE	Fos_extended_+/-	Fos_extended_+/-_(602g)	Fos_extended_+/-_(1158r)	0.747158	1	0.320668	29222
chr8:25976479-25976979	Rnf170	0.058634	0.142834	0.00837491	0.00837491	Ube2k	TRUE	Ube2k_extended_+/+	Ube2k_extended_+/+_(952g)	Ube2k_extended_+/+_(1779r)	0.339571	1	0.360854	29223
chr6:100882492-100882992	Ppp4r2	0.00810974	-0.549029	-0.00445248	0.00445248	Isl1	TRUE	Isl1_extended_-/-	Isl1_extended_-/-_(100g)	Isl1_extended_-/-_(108r)	0.674408	-1	-0.619733	29224
chr16:22807553-22808053	Tbccd1	0.0386602	0.0929654	0.00359406	0.00359406	Fosb	TRUE	Fosb_extended_+/+	Fosb_extended_+/+_(541g)	Fosb_extended_+/+_(1129r)	0.635727	1	0.22695	29225
chr18:38583907-38584407	Spry4	0.0133212	-0.509267	-0.00678405	0.00678405	Hoxb6	TRUE	Hoxb6_extended_-/-	Hoxb6_extended_-/-_(161g)	Hoxb6_extended_-/-_(214r)	1.86031	-1	-0.445122	29226
chr2:127182718-127183218	Blvra	0.0465899	0.276119	0.0128644	0.0128644	Nfyc	TRUE	Nfyc_extended_+/+	Nfyc_extended_+/+_(596g)	Nfyc_extended_+/+_(691r)	0.426135	1	0.397103	29227
chr3:146852015-146852515	Ttll7	0.0295111	0.150805	0.00445042	0.00445042	Klf13	TRUE	Klf13_extended_+/+	Klf13_extended_+/+_(174g)	Klf13_extended_+/+_(346r)	1.23339	1	0.234863	29228
chr14:54929867-54930367	Bcl2l2	0.039967	0.217553	0.00869493	0.00869493	Bach2	TRUE	Bach2_extended_+/+	Bach2_extended_+/+_(795g)	Bach2_extended_+/+_(2264r)	0.482745	1	0.320224	29229
chr17:66490072-66490572	Rab12	0.0429788	-0.512915	-0.0220445	0.0220445	Smc3	TRUE	Smc3_extended_+/-	Smc3_extended_+/-_(310g)	Smc3_extended_+/-_(407r)	0.847253	1	0.462461	29230
chr1:75455464-75455964	Slc4a3	0.0315707	0.48122	0.0151925	0.0151925	Bach2	TRUE	Bach2_extended_+/+	Bach2_extended_+/+_(795g)	Bach2_extended_+/+_(2264r)	0.52698	1	0.4376	29231
chr15:57870275-57870775	Derl1	0.0102982	-0.200481	-0.0020646	0.0020646	Junb	TRUE	Junb_extended_+/-	Junb_extended_+/-_(824g)	Junb_extended_+/-_(1840r)	0.36479	1	0.506504	29232
chr5:30814474-30814974	Dpysl5	0.0702135	-0.717388	-0.0503704	0.0503704	Patz1	TRUE	Patz1_extended_-/-	Patz1_extended_-/-_(34g)	Patz1_extended_-/-_(71r)	0.372692	-1	-0.225313	29233
chr11:62281140-62281640	Ncor1	0.0314415	-0.366139	-0.011512	0.011512	Taf1	TRUE	Taf1_extended_+/-	Taf1_extended_+/-_(381g)	Taf1_extended_+/-_(783r)	0.526579	1	0.453161	29234
chr14:60741458-60741958	Spata13	0.0240081	-0.352968	-0.00847411	0.00847411	Yy1	TRUE	Yy1_extended_+/-	Yy1_extended_+/-_(319g)	Yy1_extended_+/-_(480r)	1.05245	1	0.417818	29235
chr2:60413036-60413536	Ly75	0.0156843	0.099687	0.00156352	0.00156352	Foxp2	TRUE	Foxp2_extended_+/+	Foxp2_extended_+/+_(277g)	Foxp2_extended_+/+_(313r)	1.63257	1	0.396412	29236
chr8:4252950-4253450	Timm44	0.0363013	0.400727	0.0145469	0.0145469	Ak6	TRUE	Ak6_extended_+/+	Ak6_extended_+/+_(807g)	Ak6_extended_+/+_(649r)	0.961716	1	0.524956	29237
chr2:49918604-49919104	Kif5c	0.0355756	0.700637	0.0249256	0.0249256	Foxl1	TRUE	Foxl1_extended_+/+	Foxl1_extended_+/+_(53g)	Foxl1_extended_+/+_(58r)	0.509753	1	0.448733	29238
chr6:85349167-85349667	Rab11fip5	0.0417326	0.101517	0.00423657	0.00423657	Fosl2	TRUE	Fosl2_extended_+/+	Fosl2_extended_+/+_(386g)	Fosl2_extended_+/+_(925r)	0.409624	1	0.204294	29239
chr4:10874068-10874568	Plekhf2	0.0500749	0.208067	0.0104189	0.0104189	Zbtb33	TRUE	Zbtb33_extended_+/+	Zbtb33_extended_+/+_(19g)	Zbtb33_extended_+/+_(22r)	0.378393	1	0.0625123	29240
chr1:93801639-93802139	Dtymk	0.00826498	0.49594	0.00409893	0.00409893	Zfp580	TRUE	Zfp580_extended_+/+	Zfp580_extended_+/+_(887g)	Zfp580_extended_+/+_(793r)	0.638256	1	0.766195	29241
chr3:32473042-32473542	Gnb4	0.0281144	0.400138	0.0112496	0.0112496	Hoxb8	TRUE	Hoxb8_extended_+/+	Hoxb8_extended_+/+_(354g)	Hoxb8_extended_+/+_(493r)	1.19771	1	0.548417	29242
chr3:138478662-138479162	Eif4e	0.0346363	0.638332	0.0221094	0.0221094	Foxp1	TRUE	Foxp1_extended_+/+	Foxp1_extended_+/+_(779g)	Foxp1_extended_+/+_(856r)	0.980017	1	0.802899	29243
chr8:70608775-70609275	Pde4c	0.019943	-0.201089	-0.00401033	0.00401033	Nr3c1	TRUE	Nr3c1_extended_-/-	Nr3c1_extended_-/-_(16g)	Nr3c1_extended_-/-_(18r)	0.296573	-1	-0.095954	29244
chr13:55105178-55105678	Unc5a	0.0495633	-0.0583155	-0.00289031	0.00289031	Sp4	TRUE	Sp4_extended_+/-	Sp4_extended_+/-_(252g)	Sp4_extended_+/-_(405r)	0.110964	1	0.111038	29245
chr4:141404513-141405013	Zbtb17	0.00974822	0.56925	0.00554917	0.00554917	Bnc2	TRUE	Bnc2_extended_+/+	Bnc2_extended_+/+_(1015g)	Bnc2_extended_+/+_(1784r)	2.04028	1	0.597771	29246
chr5:7960161-7960661	Adam22	0.0726332	0.538525	0.0391148	0.0391148	Tfdp1	TRUE	Tfdp1_extended_+/+	Tfdp1_extended_+/+_(816g)	Tfdp1_extended_+/+_(2244r)	0.262752	1	0.399738	29247
chr4:11321928-11322428	Trp53inp1	0.0577186	-0.0686022	-0.00395962	0.00395962	Klf3	TRUE	Klf3_extended_+/-	Klf3_extended_+/-_(404g)	Klf3_extended_+/-_(963r)	0.371956	1	0.0624465	29248
chr5:90930961-90931461	Ereg	0.0276349	-0.050203	-0.00138735	0.00138735	Nr3c1	TRUE	Nr3c1_extended_+/-	Nr3c1_extended_+/-_(285g)	Nr3c1_extended_+/-_(406r)	1.66414	1	0.23939	29249
chr5:110363032-110363532	Pxmp2	0.0323755	0.304968	0.00987348	0.00987348	Tfdp1	TRUE	Tfdp1_extended_+/+	Tfdp1_extended_+/+_(816g)	Tfdp1_extended_+/+_(2244r)	0.585842	1	0.41155	29250
chr19:5447464-5447964	Ccdc85b	0.0412328	0.662404	0.0273128	0.0273128	Bnc2	TRUE	Bnc2_extended_+/+	Bnc2_extended_+/+_(1015g)	Bnc2_extended_+/+_(1784r)	1.42628	1	0.795472	29251
chr11:93885688-93886188	Spag9	0.0725971	-0.555044	-0.0402946	0.0402946	Klf3	TRUE	Klf3_extended_+/-	Klf3_extended_+/-_(404g)	Klf3_extended_+/-_(963r)	0.621395	1	0.666571	29252
chr8:120804792-120805292	Emc8	0.0458104	0.144209	0.00660624	0.00660624	Yeats4	TRUE	Yeats4_extended_+/+	Yeats4_extended_+/+_(81g)	Yeats4_extended_+/+_(69r)	0.660294	1	0.739862	29253
chr11:98750609-98751109	Msl1	0.0497749	0.292158	0.0145421	0.0145421	Nfia	TRUE	Nfia_extended_+/+	Nfia_extended_+/+_(667g)	Nfia_extended_+/+_(908r)	0.319664	1	0.417302	29254
chr9:113741339-113741839	Pdcd6ip	0.0617834	-0.0869846	-0.00537421	0.00537421	Acaa1a	TRUE	Acaa1a_extended_+/-	Acaa1a_extended_+/-_(271g)	Acaa1a_extended_+/-_(339r)	0.162899	1	0.105478	29255
chr6:50680354-50680854	Cycs	0.0189305	0.35284	0.00667945	0.00667945	Bnc2	TRUE	Bnc2_extended_+/+	Bnc2_extended_+/+_(1015g)	Bnc2_extended_+/+_(1784r)	2.0242	1	0.835763	29256
chr10:128674549-128675049	Dgka	0.0217298	-0.102346	-0.00222395	0.00222395	Plagl1	TRUE	Plagl1_extended_+/-	Plagl1_extended_+/-_(38g)	Plagl1_extended_+/-_(35r)	0.449906	1	0.143639	29257
chr19:5236955-5237455	Banf1	0.0366299	-0.797594	-0.0292158	0.0292158	Tbx20	TRUE	Tbx20_extended_-/-	Tbx20_extended_-/-_(395g)	Tbx20_extended_-/-_(394r)	0.879745	-1	-0.725666	29258
chr6:86849055-86849555	Anxa4	0.0176662	0.175322	0.00309728	0.00309728	Foxo1	TRUE	Foxo1_extended_+/+	Foxo1_extended_+/+_(101g)	Foxo1_extended_+/+_(124r)	0.670831	1	0.336942	29259
chr14:56575368-56575868	Cenpj	0.0593212	-0.183641	-0.0108938	0.0108938	Acaa1b	TRUE	Acaa1b_extended_+/-	Acaa1b_extended_+/-_(91g)	Acaa1b_extended_+/-_(168r)	0.814876	1	0.259115	29260
chr9:57075731-57076231	Snx33	0.0211612	0.114424	0.00242135	0.00242135	Nfyc	TRUE	Nfyc_extended_+/+	Nfyc_extended_+/+_(596g)	Nfyc_extended_+/+_(691r)	0.433022	1	0.203279	29261
chr13:78163485-78163985	Fam172a	0.0320864	0.526026	0.0168783	0.0168783	Zfp580	TRUE	Zfp580_extended_+/+	Zfp580_extended_+/+_(887g)	Zfp580_extended_+/+_(793r)	0.661596	1	0.568445	29262
chr15:75968949-75969449	Eppk1	0.00597184	-0.148654	-0.000887738	0.000887738	Relb	TRUE	Relb_extended_-/-	Relb_extended_-/-_(15g)	Relb_extended_-/-_(14r)	0.155575	-1	-0.0905019	29263
chr13:94365363-94365863	Scamp1	0.033568	0.49445	0.0165977	0.0165977	Bach2	TRUE	Bach2_extended_+/+	Bach2_extended_+/+_(795g)	Bach2_extended_+/+_(2264r)	0.48275	1	0.514479	29264
chr17:35696675-35697175	Vars2	0.0418596	0.539314	0.0225755	0.0225755	Nfia	TRUE	Nfia_extended_+/+	Nfia_extended_+/+_(667g)	Nfia_extended_+/+_(908r)	0.410204	1	0.310401	29265
chr1:131138073-131138573	Srgap2	0.0115027	-0.228058	-0.00262328	0.00262328	Chd2	TRUE	Chd2_extended_+/-	Chd2_extended_+/-_(136g)	Chd2_extended_+/-_(160r)	0.714971	1	0.462332	29266
chr10:80797702-80798202	Sppl2b	0.0233937	0.299791	0.00701322	0.00701322	Klf12	TRUE	Klf12_extended_+/+	Klf12_extended_+/+_(1120g)	Klf12_extended_+/+_(2458r)	1.89948	1	0.531693	29267
chr6:128355707-128356207	Nrip2	0.0522444	0.429545	0.0224413	0.0224413	Wt1	TRUE	Wt1_extended_+/+	Wt1_extended_+/+_(1194g)	Wt1_extended_+/+_(2382r)	0.768696	1	0.492797	29268
chr19:10781578-10782078	Prpf19	0.064243	-0.824988	-0.0529997	0.0529997	Meis1	TRUE	Meis1_extended_+/-	Meis1_extended_+/-_(616g)	Meis1_extended_+/-_(698r)	0.530333	1	0.810273	29269
chr12:76863644-76864144	Churc1	0.0192903	0.443631	0.00855775	0.00855775	Bnc2	TRUE	Bnc2_extended_+/+	Bnc2_extended_+/+_(1015g)	Bnc2_extended_+/+_(1784r)	0.859409	1	0.664845	29270
chr11:4800614-4801114	Zmat5	0.023625	-0.466262	-0.0110154	0.0110154	Meis1	TRUE	Meis1_extended_+/-	Meis1_extended_+/-_(616g)	Meis1_extended_+/-_(698r)	0.555025	1	0.462537	29271
chr9:73039266-73039766	Rab27a	0.0573301	0.300241	0.0172129	0.0172129	Maf	TRUE	Maf_extended_-/+	Maf_extended_-/+_(152g)	Maf_extended_-/+_(166r)	0.560936	-1	-0.218403	29272
chr16:90709521-90710021	Mis18a	0.0503071	0.520019	0.0261606	0.0261606	Foxp1	TRUE	Foxp1_extended_+/+	Foxp1_extended_+/+_(779g)	Foxp1_extended_+/+_(856r)	0.692387	1	0.537116	29273
chr8:60982915-60983415	Hpf1	0.0589668	0.217324	0.0128149	0.0128149	Ube2k	TRUE	Ube2k_extended_+/+	Ube2k_extended_+/+_(952g)	Ube2k_extended_+/+_(1779r)	0.346613	1	0.587856	29274
chr2:131045097-131045597	Atrn	0.0229736	-0.253251	-0.00581809	0.00581809	Nfic	TRUE	Nfic_extended_+/-	Nfic_extended_+/-_(329g)	Nfic_extended_+/-_(428r)	0.776484	1	0.341424	29275
chr15:82147521-82148021	Srebf2	0.0255627	0.479316	0.0122526	0.0122526	Wt1	TRUE	Wt1_extended_+/+	Wt1_extended_+/+_(1194g)	Wt1_extended_+/+_(2382r)	1.23053	1	0.733245	29276
chr19:21271716-21272216	Zfand5	0.0488348	0.114353	0.0055844	0.0055844	Klf13	TRUE	Klf13_extended_+/+	Klf13_extended_+/+_(174g)	Klf13_extended_+/+_(346r)	0.188502	1	0.319876	29277
chr5:43807902-43808402	Cd38	0.0142181	-0.157189	-0.00223492	0.00223492	Elk3	TRUE	Elk3_extended_+/-	Elk3_extended_+/-_(36g)	Elk3_extended_+/-_(43r)	1.50845	1	0.172773	29278
chr4:62286279-62286779	Prpf4	0.047847	0.252263	0.01207	0.01207	Tfdp1	TRUE	Tfdp1_extended_+/+	Tfdp1_extended_+/+_(816g)	Tfdp1_extended_+/+_(2244r)	0.448959	1	0.362028	29279
chr3:84246459-84246959	Trim2	0.0717096	0.717866	0.0514779	0.0514779	Bach2	TRUE	Bach2_extended_+/+	Bach2_extended_+/+_(795g)	Bach2_extended_+/+_(2264r)	0.523288	1	0.649274	29280
chr9:108346873-108347373	Nicn1	0.0242392	0.365201	0.00885218	0.00885218	Fubp1	TRUE	Fubp1_extended_+/+	Fubp1_extended_+/+_(23g)	Fubp1_extended_+/+_(24r)	0.419728	1	0.292591	29281
chr13:5860977-5861477	Klf6	0.00816512	-0.166407	-0.00135873	0.00135873	Klf2	TRUE	Klf2_extended_+/-	Klf2_extended_+/-_(404g)	Klf2_extended_+/-_(807r)	2.06088	1	0.504333	29282
chr3:58525114-58525614	Tsc22d2	0.0336441	-0.485942	-0.0163491	0.0163491	Mbd2	TRUE	Mbd2_extended_+/-	Mbd2_extended_+/-_(394g)	Mbd2_extended_+/-_(827r)	0.457733	1	0.579337	29283
chr8:22132165-22132665	Thsd1	0.0576454	0.248761	0.0143399	0.0143399	Foxo4	TRUE	Foxo4_extended_+/+	Foxo4_extended_+/+_(147g)	Foxo4_extended_+/+_(181r)	0.579482	1	0.234796	29284
chr16:91044297-91044797	Paxbp1	0.0257795	-0.210079	-0.00541575	0.00541575	Nrf1	TRUE	Nrf1_extended_-/-	Nrf1_extended_-/-_(71g)	Nrf1_extended_-/-_(99r)	0.258303	-1	-0.313933	29285
chr10:13983617-13984117	Hivep2	0.025776	-0.541748	-0.0139641	0.0139641	Arid5b	TRUE	Arid5b_extended_+/-	Arid5b_extended_+/-_(107g)	Arid5b_extended_+/-_(106r)	1.16911	1	0.636147	29286
chr2:131045097-131045597	Cdc25b	0.0485651	0.180108	0.00874697	0.00874697	Nfia	TRUE	Nfia_extended_+/+	Nfia_extended_+/+_(667g)	Nfia_extended_+/+_(908r)	0.226859	1	0.389503	29287
chr4:125208081-125208581	Zc3h12a	0.0176946	-0.275158	-0.00486881	0.00486881	Hoxb7	TRUE	Hoxb7_extended_-/-	Hoxb7_extended_-/-_(57g)	Hoxb7_extended_-/-_(67r)	0.859001	-1	-0.297081	29288
chr8:107031149-107031649	Cog8	0.0363179	-0.111769	-0.00405922	0.00405922	Ube2k	TRUE	Ube2k_extended_+/-	Ube2k_extended_+/-_(475g)	Ube2k_extended_+/-_(591r)	1.10212	1	0.400682	29289
chr6:72344805-72345305	Vamp8	0.0290802	0.62187	0.0180841	0.0180841	Wt1	TRUE	Wt1_extended_+/+	Wt1_extended_+/+_(1194g)	Wt1_extended_+/+_(2382r)	0.999682	1	0.653899	29290
chr17:34646855-34647355	Gpsm3	0.0296336	-0.113165	-0.00335349	0.00335349	Elf1	TRUE	Elf1_extended_+/-	Elf1_extended_+/-_(107g)	Elf1_extended_+/-_(163r)	0.520592	1	0.226937	29291
chr19:34287120-34287620	Fas	0.027878	0.498235	0.0138898	0.0138898	Bach2	TRUE	Bach2_extended_+/+	Bach2_extended_+/+_(795g)	Bach2_extended_+/+_(2264r)	0.858155	1	0.630597	29292
chr5:36581981-36582481	D5Ertd579e	0.0181246	-0.191356	-0.00346825	0.00346825	Sp3	TRUE	Sp3_extended_+/-	Sp3_extended_+/-_(280g)	Sp3_extended_+/-_(880r)	0.954543	1	0.340051	29293
chr2:164769475-164769975	Pcif1	0.0174205	0.0535353	0.000932613	0.000932613	Wt1	TRUE	Wt1_extended_+/+	Wt1_extended_+/+_(1194g)	Wt1_extended_+/+_(2382r)	1.01578	1	0.596554	29294
chr14:32015087-32015587	Ncoa4	0.05291	-0.601288	-0.0318141	0.0318141	Junb	TRUE	Junb_extended_+/-	Junb_extended_+/-_(824g)	Junb_extended_+/-_(1840r)	0.531207	1	0.230833	29295
chr4:86874064-86874564	Acer2	0.0323786	0.0737214	0.002387	0.002387	Ube2k	TRUE	Ube2k_extended_+/+	Ube2k_extended_+/+_(952g)	Ube2k_extended_+/+_(1779r)	0.582052	1	0.336436	29296
chr2:65191363-65191863	Cobll1	0.0285191	0.368234	0.0105017	0.0105017	Jund	TRUE	Jund_extended_+/+	Jund_extended_+/+_(526g)	Jund_extended_+/+_(1434r)	0.483727	1	0.379889	29297
chr9:10101956-10102456	Cntn5	0.0446978	-0.511293	-0.0228537	0.0228537	Tbx20	TRUE	Tbx20_extended_-/-	Tbx20_extended_-/-_(395g)	Tbx20_extended_-/-_(394r)	1.09548	-1	-0.363315	29298
chr10:78244571-78245071	Trappc10	0.0598165	-0.389103	-0.0232747	0.0232747	Sp1	TRUE	Sp1_extended_+/-	Sp1_extended_+/-_(390g)	Sp1_extended_+/-_(775r)	0.386337	1	0.168642	29299
chr16:20672557-20673057	Polr2h	0.0541712	0.631372	0.0342022	0.0342022	Ube2k	TRUE	Ube2k_extended_+/+	Ube2k_extended_+/+_(952g)	Ube2k_extended_+/+_(1779r)	0.364856	1	0.537175	29300
chr10:20046003-20046503	Pex7	0.0478548	0.348665	0.0166853	0.0166853	Foxf2	TRUE	Foxf2_extended_+/+	Foxf2_extended_+/+_(87g)	Foxf2_extended_+/+_(110r)	0.421024	1	0.341475	29301
chr2:172999847-173000347	Rae1	0.0328611	0.521534	0.0171382	0.0171382	Zfp580	TRUE	Zfp580_extended_+/+	Zfp580_extended_+/+_(887g)	Zfp580_extended_+/+_(793r)	0.667698	1	0.662852	29302
chr9:28120619-28121119	Opcml	0.0282545	0.275837	0.00779364	0.00779364	Fosl1	TRUE	Fosl1_extended_+/+	Fosl1_extended_+/+_(246g)	Fosl1_extended_+/+_(585r)	0.70561	1	0.440152	29303
chr13:51968740-51969240	Gadd45g	0.0397605	-0.478829	-0.0190385	0.0190385	Batf3	TRUE	Batf3_extended_+/-	Batf3_extended_+/-_(442g)	Batf3_extended_+/-_(777r)	1.51906	1	0.66655	29304
chrX:71364524-71365024	Mtmr1	0.0722801	0.0526929	0.00380865	0.00380865	Klf16	TRUE	Klf16_extended_-/+	Klf16_extended_-/+_(59g)	Klf16_extended_-/+_(167r)	0.115082	-1	-0.0866697	29305
chr16:57231380-57231880	Tbc1d23	0.0765808	-0.263926	-0.0202117	0.0202117	Taf1	TRUE	Taf1_extended_+/-	Taf1_extended_+/-_(381g)	Taf1_extended_+/-_(783r)	0.478301	1	0.289824	29306
chr6:56831769-56832269	Avl9	0.0677999	-0.473601	-0.0321101	0.0321101	Nr3c1	TRUE	Nr3c1_extended_+/-	Nr3c1_extended_+/-_(285g)	Nr3c1_extended_+/-_(406r)	0.308761	1	0.262323	29307
chr17:79020488-79020988	Eif2ak2	0.05654	-0.540405	-0.0305545	0.0305545	Klf7	TRUE	Klf7_extended_+/-	Klf7_extended_+/-_(279g)	Klf7_extended_+/-_(383r)	0.296167	1	0.21303	29308
chr5:129895448-129895948	Cct6a	0.0174838	0.619533	0.0108318	0.0108318	Taf9	TRUE	Taf9_extended_+/+	Taf9_extended_+/+_(213g)	Taf9_extended_+/+_(249r)	0.642282	1	0.756225	29309
chr5:93221555-93222055	Ccng2	0.0601941	-0.100351	-0.00604055	0.00604055	Nf1	TRUE	Nf1_extended_+/-	Nf1_extended_+/-_(131g)	Nf1_extended_+/-_(153r)	0.433958	1	0.411621	29310
chr1:34479243-34479743	Ccdc115	0.0312401	-0.0691112	-0.00215904	0.00215904	Nfyc	TRUE	Nfyc_extended_+/-	Nfyc_extended_+/-_(443g)	Nfyc_extended_+/-_(472r)	0.991294	1	0.43057	29311
chr3:137864105-137864605	Lamtor3	0.0224884	0.394429	0.00887007	0.00887007	Nfyc	TRUE	Nfyc_extended_+/+	Nfyc_extended_+/+_(596g)	Nfyc_extended_+/+_(691r)	0.783682	1	0.642978	29312
chr6:29347842-29348342	Calu	0.0110844	-0.408791	-0.00453119	0.00453119	Bclaf1	TRUE	Bclaf1_extended_+/-	Bclaf1_extended_+/-_(129g)	Bclaf1_extended_+/-_(144r)	1.48854	1	0.535132	29313
chr8:72318706-72319206	Ap1m1	0.0601293	0.594051	0.0357199	0.0357199	Wt1	TRUE	Wt1_extended_+/+	Wt1_extended_+/+_(1194g)	Wt1_extended_+/+_(2382r)	0.595354	1	0.741129	29314
chr3:65922396-65922896	Ccnl1	0.027967	-0.293318	-0.00820322	0.00820322	Jun	TRUE	Jun_extended_+/-	Jun_extended_+/-_(675g)	Jun_extended_+/-_(1155r)	0.208707	1	0.514463	29315
chr4:120269525-120270025	Edn2	0.0219432	0.374801	0.00822434	0.00822434	Hoxb7	TRUE	Hoxb7_extended_+/+	Hoxb7_extended_+/+_(210g)	Hoxb7_extended_+/+_(294r)	0.58483	1	0.320805	29316
chr5:108693912-108694412	Dgkq	0.0530411	-0.059358	-0.00314841	0.00314841	Klf2	TRUE	Klf2_extended_+/-	Klf2_extended_+/-_(404g)	Klf2_extended_+/-_(807r)	0.60361	1	0.139311	29317
chr2:121355179-121355679	Map1a	0.0252926	-0.136164	-0.00344395	0.00344395	Mbd2	TRUE	Mbd2_extended_+/-	Mbd2_extended_+/-_(394g)	Mbd2_extended_+/-_(827r)	1.40078	1	0.376833	29318
chr14:79390425-79390925	Mtrf1	0.0496405	-0.215229	-0.0106841	0.0106841	Klf5	TRUE	Klf5_extended_-/-	Klf5_extended_-/-_(283g)	Klf5_extended_-/-_(705r)	0.854261	-1	-0.270769	29319
chr11:75795939-75796439	Ywhae	0.0422574	0.59472	0.0251313	0.0251313	Wt1	TRUE	Wt1_extended_+/+	Wt1_extended_+/+_(1194g)	Wt1_extended_+/+_(2382r)	1.4373	1	0.766725	29320
chr5:35582838-35583338	Trmt44	0.0350197	-0.123728	-0.00433292	0.00433292	Hes1	TRUE	Hes1_extended_+/-	Hes1_extended_+/-_(343g)	Hes1_extended_+/-_(488r)	0.583305	1	0.0910847	29321
chr17:29165933-29166433	Srsf3	0.0246356	0.0738898	0.00182032	0.00182032	Nfib	TRUE	Nfib_extended_+/+	Nfib_extended_+/+_(564g)	Nfib_extended_+/+_(694r)	1.57051	1	0.491755	29322
chr18:74501007-74501507	Cfap53	0.0330508	0.193456	0.00639388	0.00639388	Jund	TRUE	Jund_extended_+/+	Jund_extended_+/+_(526g)	Jund_extended_+/+_(1434r)	0.570725	1	0.0866533	29323
chr15:44428007-44428507	Nudcd1	0.0701217	-0.0742198	-0.00520441	0.00520441	Klf6	TRUE	Klf6_extended_+/-	Klf6_extended_+/-_(585g)	Klf6_extended_+/-_(1088r)	0.255418	1	0.37591	29324
chr11:80629200-80629700	Cdk5r1	0.0460447	0.0601866	0.00277127	0.00277127	Fosl2	TRUE	Fosl2_extended_+/+	Fosl2_extended_+/+_(386g)	Fosl2_extended_+/+_(925r)	0.306443	1	0.227754	29325
chr4:123717998-123718498	Akirin1	0.0534026	0.186548	0.00996216	0.00996216	Ube2k	TRUE	Ube2k_extended_+/+	Ube2k_extended_+/+_(952g)	Ube2k_extended_+/+_(1779r)	0.420822	1	0.349137	29326
chr8:94871020-94871520	Adgrg1	0.0569541	-0.441817	-0.0251633	0.0251633	Sp1	TRUE	Sp1_extended_+/-	Sp1_extended_+/-_(390g)	Sp1_extended_+/-_(775r)	0.289585	1	0.132326	29327
chr16:17530720-17531220	Lztr1	0.0277125	0.373252	0.0103437	0.0103437	Tfdp1	TRUE	Tfdp1_extended_+/+	Tfdp1_extended_+/+_(816g)	Tfdp1_extended_+/+_(2244r)	1.24138	1	0.50684	29328
chr7:134864140-134864640	Insyn2a	0.0716592	0.133998	0.0096022	0.0096022	Bnc2	TRUE	Bnc2_extended_+/+	Bnc2_extended_+/+_(1015g)	Bnc2_extended_+/+_(1784r)	0.589236	1	0.432751	29329
chr11:4217950-4218450	Mtfp1	0.0497948	-0.197809	-0.00984988	0.00984988	Klf13	TRUE	Klf13_extended_-/-	Klf13_extended_-/-_(154g)	Klf13_extended_-/-_(176r)	0.147792	-1	-0.143692	29330
chr15:39731708-39732208	Lrp12	0.033003	0.0584974	0.00193059	0.00193059	Atf3	TRUE	Atf3_extended_+/+	Atf3_extended_+/+_(485g)	Atf3_extended_+/+_(774r)	0.54045	1	0.12752	29331
chr1:178400700-178401200	Desi2	0.0331593	-0.194542	-0.00645089	0.00645089	Plagl1	TRUE	Plagl1_extended_+/-	Plagl1_extended_+/-_(38g)	Plagl1_extended_+/-_(35r)	0.532634	1	0.0820352	29332
chr16:13754280-13754780	Rrn3	0.0641229	0.382691	0.0245393	0.0245393	Ube2k	TRUE	Ube2k_extended_+/+	Ube2k_extended_+/+_(952g)	Ube2k_extended_+/+_(1779r)	0.302325	1	0.441377	29333
chr2:18040201-18040701	Mllt10	0.0266308	0.0807063	0.00214928	0.00214928	Foxp2	TRUE	Foxp2_extended_+/+	Foxp2_extended_+/+_(277g)	Foxp2_extended_+/+_(313r)	0.38192	1	0.247137	29334
chr10:19963963-19964463	Map3k5	0.0224982	0.242497	0.00545574	0.00545574	Foxp1	TRUE	Foxp1_extended_+/+	Foxp1_extended_+/+_(779g)	Foxp1_extended_+/+_(856r)	0.772551	1	0.499891	29335
chr13:83732678-83733178	Mef2c	0.0219099	-0.550588	-0.0120633	0.0120633	Isl1	TRUE	Isl1_extended_-/-	Isl1_extended_-/-_(100g)	Isl1_extended_-/-_(108r)	1.421	-1	-0.508704	29336
chr4:132922431-132922931	Rpa2	0.0217739	0.380332	0.00828133	0.00828133	Tfdp1	TRUE	Tfdp1_extended_+/+	Tfdp1_extended_+/+_(816g)	Tfdp1_extended_+/+_(2244r)	1.20677	1	0.750704	29337
chr11:115164388-115164888	Fads6	0.0555185	-0.737274	-0.0409324	0.0409324	Junb	TRUE	Junb_extended_+/-	Junb_extended_+/-_(824g)	Junb_extended_+/-_(1840r)	0.761324	1	0.160498	29338
chr18:5989781-5990281	Arhgap12	0.0362725	-0.310539	-0.011264	0.011264	Zfp148	TRUE	Zfp148_extended_+/-	Zfp148_extended_+/-_(341g)	Zfp148_extended_+/-_(613r)	1.71517	1	0.383214	29339
chr2:119413766-119414266	Chac1	0.0391171	0.398912	0.0156043	0.0156043	Fosl2	TRUE	Fosl2_extended_+/+	Fosl2_extended_+/+_(386g)	Fosl2_extended_+/+_(925r)	1.30008	1	0.424865	29340
chr5:115235111-115235611	Rnf10	0.0255136	0.314958	0.00803571	0.00803571	Wt1	TRUE	Wt1_extended_+/+	Wt1_extended_+/+_(1194g)	Wt1_extended_+/+_(2382r)	0.623452	1	0.657065	29341
chr18:61664768-61665268	Pcyox1l	0.068467	0.187204	0.0128173	0.0128173	Foxp2	TRUE	Foxp2_extended_+/+	Foxp2_extended_+/+_(277g)	Foxp2_extended_+/+_(313r)	0.30513	1	0.439754	29342
chr10:127290405-127290905	R3hdm2	0.0344771	-0.589676	-0.0203303	0.0203303	Elf1	TRUE	Elf1_extended_+/-	Elf1_extended_+/-_(107g)	Elf1_extended_+/-_(163r)	0.240008	1	0.332302	29343
chr1:9548992-9549492	Adhfe1	0.0417835	0.236362	0.00987604	0.00987604	Peg3	TRUE	Peg3_extended_-/+	Peg3_extended_-/+_(12g)	Peg3_extended_-/+_(12r)	0.320078	-1	-0.277924	29344
chr4:136140253-136140753	E2f2	0.0306086	0.410751	0.0125725	0.0125725	Nfyc	TRUE	Nfyc_extended_+/+	Nfyc_extended_+/+_(596g)	Nfyc_extended_+/+_(691r)	0.622662	1	0.384778	29345
chr4:152342850-152343350	Nphp4	0.0233258	0.083182	0.00194029	0.00194029	Meis1	TRUE	Meis1_extended_+/+	Meis1_extended_+/+_(810g)	Meis1_extended_+/+_(983r)	0.801278	1	0.369579	29346
chr9:22002558-22003058	Elof1	0.0609933	0.450916	0.0275029	0.0275029	Meis1	TRUE	Meis1_extended_+/+	Meis1_extended_+/+_(810g)	Meis1_extended_+/+_(983r)	0.544588	1	0.705171	29347
chr15:76715108-76715608	Lrrc14	0.0419491	0.226654	0.00950796	0.00950796	Klf12	TRUE	Klf12_extended_+/+	Klf12_extended_+/+_(1120g)	Klf12_extended_+/+_(2458r)	1.52384	1	0.609149	29348
chr9:58438054-58438554	Nptn	0.0361994	0.542336	0.0196322	0.0196322	Smad2	TRUE	Smad2_extended_+/+	Smad2_extended_+/+_(333g)	Smad2_extended_+/+_(591r)	0.446683	1	0.224974	29349
chr4:133070771-133071271	Fam76a	0.0308931	-0.2509	-0.0077511	0.0077511	Jun	TRUE	Jun_extended_+/-	Jun_extended_+/-_(675g)	Jun_extended_+/-_(1155r)	0.273503	1	0.330829	29350
chr11:102604067-102604567	Fzd2	0.018157	-0.340465	-0.00618183	0.00618183	Cebpz	TRUE	Cebpz_extended_+/-	Cebpz_extended_+/-_(172g)	Cebpz_extended_+/-_(212r)	0.869409	1	0.0645217	29351
chr6:86258125-86258625	Tgfa	0.0349582	-0.119783	-0.00418739	0.00418739	Nfe2l1	TRUE	Nfe2l1_extended_+/-	Nfe2l1_extended_+/-_(291g)	Nfe2l1_extended_+/-_(671r)	0.924902	1	0.208958	29352
chr15:84365716-84366216	Shisal1	0.0423877	0.572658	0.0242737	0.0242737	Maff	TRUE	Maff_extended_+/+	Maff_extended_+/+_(270g)	Maff_extended_+/+_(324r)	0.305203	1	0.44808	29353
chr9:86464699-86465199	Dop1a	0.0388901	0.503811	0.0195933	0.0195933	Wt1	TRUE	Wt1_extended_+/+	Wt1_extended_+/+_(1194g)	Wt1_extended_+/+_(2382r)	0.473975	1	0.523009	29354
chr2:91183057-91183557	Pacsin3	0.0462581	0.393607	0.0182075	0.0182075	Zfp143	TRUE	Zfp143_extended_+/+	Zfp143_extended_+/+_(43g)	Zfp143_extended_+/+_(44r)	0.11919	1	0.12995	29355
chr3:58576939-58577439	Tsc22d2	0.0407608	-0.442292	-0.0180282	0.0180282	Klf6	TRUE	Klf6_extended_+/-	Klf6_extended_+/-_(585g)	Klf6_extended_+/-_(1088r)	0.151935	1	0.160326	29356
chr6:49217864-49218364	Malsu1	0.0329107	0.583693	0.0192097	0.0192097	Ube2k	TRUE	Ube2k_extended_+/+	Ube2k_extended_+/+_(952g)	Ube2k_extended_+/+_(1779r)	0.432686	1	0.671477	29357
chr13:113034835-113035335	Dhx29	0.0382222	-0.204226	-0.00780597	0.00780597	Klf6	TRUE	Klf6_extended_+/-	Klf6_extended_+/-_(585g)	Klf6_extended_+/-_(1088r)	1.18399	1	0.298979	29358
chr4:127015441-127015941	Tmem35b	0.0289501	-0.464885	-0.0134585	0.0134585	Nfyc	TRUE	Nfyc_extended_+/-	Nfyc_extended_+/-_(443g)	Nfyc_extended_+/-_(472r)	0.633831	1	0.479125	29359
chr8:3630783-3631283	Pet100	0.0318147	0.173383	0.00551613	0.00551613	Klf6	TRUE	Klf6_extended_-/+	Klf6_extended_-/+_(82g)	Klf6_extended_-/+_(191r)	0.513316	-1	-0.117955	29360
chr4:83525104-83525604	Psip1	0.0380531	0.124051	0.00472054	0.00472054	Ak6	TRUE	Ak6_extended_+/+	Ak6_extended_+/+_(807g)	Ak6_extended_+/+_(649r)	0.726905	1	0.482056	29361
chr7:126474961-126475461	Spns1	0.0506782	0.331933	0.0168218	0.0168218	Klf12	TRUE	Klf12_extended_+/+	Klf12_extended_+/+_(1120g)	Klf12_extended_+/+_(2458r)	0.919898	1	0.582024	29362
chr9:73039266-73039766	Ccpg1	0.0274275	0.419354	0.0115018	0.0115018	Zfp580	TRUE	Zfp580_extended_+/+	Zfp580_extended_+/+_(887g)	Zfp580_extended_+/+_(793r)	0.419198	1	0.567463	29363
chr7:28170100-28170600	Fbl	0.0779764	0.664092	0.0517835	0.0517835	Heyl	TRUE	Heyl_extended_+/+	Heyl_extended_+/+_(14g)	Heyl_extended_+/+_(13r)	0.310978	1	0.450739	29364
chr13:51846365-51846865	Sema4d	0.0275901	0.17574	0.00484867	0.00484867	Meis2	TRUE	Meis2_extended_+/+	Meis2_extended_+/+_(449g)	Meis2_extended_+/+_(573r)	0.693795	1	0.144716	29365
chr2:151575988-151576488	Psmf1	0.0330042	-0.362336	-0.0119586	0.0119586	Taf9	TRUE	Taf9_extended_+/-	Taf9_extended_+/-_(48g)	Taf9_extended_+/-_(50r)	0.659149	1	0.636637	29366
chr8:105565810-105566310	Zdhhc1	0.0235939	0.572306	0.0135029	0.0135029	Bhlhe40	TRUE	Bhlhe40_extended_-/+	Bhlhe40_extended_-/+_(104g)	Bhlhe40_extended_-/+_(107r)	0.718315	-1	-0.544601	29367
chr10:128821543-128822043	Itga7	0.0220144	-0.122416	-0.00269492	0.00269492	Nr3c1	TRUE	Nr3c1_extended_+/-	Nr3c1_extended_+/-_(285g)	Nr3c1_extended_+/-_(406r)	0.323012	1	0.233297	29368
chr3:90118325-90118825	Tpm3	0.0188134	-0.169232	-0.00318383	0.00318383	Klf6	TRUE	Klf6_extended_+/-	Klf6_extended_+/-_(585g)	Klf6_extended_+/-_(1088r)	0.275557	1	0.44712	29369
chr18:61127340-61127840	Csf1r	0.0740796	0.685838	0.0508066	0.0508066	Fosl1	TRUE	Fosl1_extended_-/+	Fosl1_extended_-/+_(23g)	Fosl1_extended_-/+_(23r)	0.248383	-1	-0.175097	29370
chr19:8988906-8989406	B3gat3	0.0240198	-0.450914	-0.0108309	0.0108309	Klf5	TRUE	Klf5_extended_-/-	Klf5_extended_-/-_(283g)	Klf5_extended_-/-_(705r)	1.04212	-1	-0.427755	29371
chr7:143436715-143437215	Phlda2	0.0469834	-0.135195	-0.00635193	0.00635193	Twist1	TRUE	Twist1_extended_-/-	Twist1_extended_-/-_(272g)	Twist1_extended_-/-_(251r)	0.697728	-1	-0.208384	29372
chr6:48047482-48047982	Zfp212	0.0405336	0.429503	0.0174093	0.0174093	Tfdp1	TRUE	Tfdp1_extended_+/+	Tfdp1_extended_+/+_(816g)	Tfdp1_extended_+/+_(2244r)	0.949943	1	0.528888	29373
chr9:7836898-7837398	Tmem123	0.0682181	0.317046	0.0216283	0.0216283	E2f5	TRUE	E2f5_extended_+/+	E2f5_extended_+/+_(41g)	E2f5_extended_+/+_(44r)	0.459692	1	0.470886	29374
chr8:70439520-70440020	Homer3	0.033109	0.535711	0.0177369	0.0177369	Wt1	TRUE	Wt1_extended_+/+	Wt1_extended_+/+_(1194g)	Wt1_extended_+/+_(2382r)	0.53377	1	0.648135	29375
chr7:30649983-30650483	U2af1l4	0.0459544	0.73626	0.0338344	0.0338344	Zfp580	TRUE	Zfp580_extended_+/+	Zfp580_extended_+/+_(887g)	Zfp580_extended_+/+_(793r)	0.694337	1	0.797441	29376
chr3:88033626-88034126	Mef2d	0.0206626	0.162044	0.00334827	0.00334827	Jund	TRUE	Jund_extended_+/+	Jund_extended_+/+_(526g)	Jund_extended_+/+_(1434r)	1.51169	1	0.423361	29377
chr19:56046655-56047155	Tcf7l2	0.0388825	0.657056	0.0255479	0.0255479	Bach2	TRUE	Bach2_extended_+/+	Bach2_extended_+/+_(795g)	Bach2_extended_+/+_(2264r)	1.6009	1	0.691931	29378
chr8:13948414-13948914	Fbxo25	0.079923	-0.149273	-0.0119304	0.0119304	Bcl11a	TRUE	Bcl11a_extended_-/-	Bcl11a_extended_-/-_(118g)	Bcl11a_extended_-/-_(232r)	0.277258	-1	-0.0967783	29379
chr4:156084222-156084722	Plekhn1	0.0255446	-0.181574	-0.00463824	0.00463824	Tead2	TRUE	Tead2_extended_+/-	Tead2_extended_+/-_(340g)	Tead2_extended_+/-_(295r)	0.63861	1	0.277639	29380
chr15:76203958-76204458	BC024139	0.0382795	0.417461	0.0159802	0.0159802	Bach2	TRUE	Bach2_extended_+/+	Bach2_extended_+/+_(795g)	Bach2_extended_+/+_(2264r)	0.478744	1	0.405363	29381
chr10:75211912-75212412	Adora2a	0.039754	0.164772	0.00655034	0.00655034	Klf12	TRUE	Klf12_extended_-/+	Klf12_extended_-/+_(64g)	Klf12_extended_-/+_(108r)	0.390385	-1	-0.103126	29382
chr3:116007337-116007837	Vcam1	0.0509602	-0.0611906	-0.00311829	0.00311829	Nr2c2	TRUE	Nr2c2_extended_+/-	Nr2c2_extended_+/-_(185g)	Nr2c2_extended_+/-_(341r)	0.363323	1	0.0742282	29383
chr2:70661173-70661673	Tlk1	0.0646303	-0.412878	-0.0266844	0.0266844	Zfp704	TRUE	Zfp704_extended_+/-	Zfp704_extended_+/-_(158g)	Zfp704_extended_+/-_(226r)	0.307868	1	0.299645	29384
chrX:162829266-162829766	Ctps2	0.0713747	0.165618	0.011821	0.011821	Nfyc	TRUE	Nfyc_extended_+/+	Nfyc_extended_+/+_(596g)	Nfyc_extended_+/+_(691r)	0.449687	1	0.418478	29385
chr9:53402326-53402826	Atm	0.0473657	0.100414	0.00475615	0.00475615	Nfia	TRUE	Nfia_extended_+/+	Nfia_extended_+/+_(667g)	Nfia_extended_+/+_(908r)	0.774014	1	0.213148	29386
chr8:83715091-83715591	Pkn1	0.0626925	-0.282908	-0.0177362	0.0177362	Sp3	TRUE	Sp3_extended_+/-	Sp3_extended_+/-_(280g)	Sp3_extended_+/-_(880r)	0.799776	1	0.363932	29387
chr7:37735860-37736360	Zfp536	0.0226339	0.55885	0.0126489	0.0126489	Klf12	TRUE	Klf12_extended_+/+	Klf12_extended_+/+_(1120g)	Klf12_extended_+/+_(2458r)	1.39279	1	0.692409	29388
chr8:84004553-84005053	Gm10643	0.0575691	-0.166435	-0.0095815	0.0095815	Etv1	TRUE	Etv1_extended_+/-	Etv1_extended_+/-_(97g)	Etv1_extended_+/-_(112r)	0.239602	1	0.209248	29389
chr15:98065860-98066360	Col2a1	0.0423474	0.602612	0.0255191	0.0255191	Hoxb8	TRUE	Hoxb8_extended_+/+	Hoxb8_extended_+/+_(354g)	Hoxb8_extended_+/+_(493r)	0.874541	1	0.417037	29390
chr6:34216438-34216938	Lrguk	0.0490458	0.178784	0.00876861	0.00876861	Meis2	TRUE	Meis2_extended_+/+	Meis2_extended_+/+_(449g)	Meis2_extended_+/+_(573r)	0.319458	1	0.427254	29391
chr3:108562171-108562671	Clcc1	0.0679266	0.503969	0.0342329	0.0342329	Nrf1	TRUE	Nrf1_extended_+/+	Nrf1_extended_+/+_(189g)	Nrf1_extended_+/+_(234r)	0.301623	1	0.499844	29392
chr2:121171120-121171620	Map1a	0.037445	-0.228341	-0.00855023	0.00855023	Mbd2	TRUE	Mbd2_extended_+/-	Mbd2_extended_+/-_(394g)	Mbd2_extended_+/-_(827r)	1.40078	1	0.376833	29393
chr12:84361684-84362184	Fam161b	0.0292957	-0.072041	-0.00211049	0.00211049	Cebpz	TRUE	Cebpz_extended_+/-	Cebpz_extended_+/-_(172g)	Cebpz_extended_+/-_(212r)	0.324033	1	0.0879564	29394
chr16:52031109-52031609	Cblb	0.0412576	0.381883	0.0157556	0.0157556	Ube2k	TRUE	Ube2k_extended_+/+	Ube2k_extended_+/+_(952g)	Ube2k_extended_+/+_(1779r)	0.634848	1	0.516229	29395
chr3:89202646-89203146	Mtx1	0.0253069	0.667432	0.0168906	0.0168906	Zfp580	TRUE	Zfp580_extended_+/+	Zfp580_extended_+/+_(887g)	Zfp580_extended_+/+_(793r)	1.25144	1	0.743611	29396
chr4:107923320-107923820	Podn	0.0168552	0.609942	0.0102807	0.0102807	Ak6	TRUE	Ak6_extended_+/+	Ak6_extended_+/+_(807g)	Ak6_extended_+/+_(649r)	0.861083	1	0.676001	29397
chr17:29456447-29456947	Tbc1d22b	0.0207209	0.171624	0.0035562	0.0035562	Atf3	TRUE	Atf3_extended_+/+	Atf3_extended_+/+_(485g)	Atf3_extended_+/+_(774r)	0.755939	1	0.378655	29398
chr7:19338527-19339027	Fosb	0.0193922	-0.540885	-0.010489	0.010489	Fos	TRUE	Fos_extended_+/-	Fos_extended_+/-_(602g)	Fos_extended_+/-_(1158r)	0.415379	1	0.429787	29399
chr14:57980164-57980664	Micu2	0.0507456	-0.108673	-0.00551466	0.00551466	Arid3a	TRUE	Arid3a_extended_-/-	Arid3a_extended_-/-_(34g)	Arid3a_extended_-/-_(40r)	0.132567	-1	-0.176846	29400
chr19:4163109-4163609	Coro1b	0.0748527	0.597578	0.0447303	0.0447303	Wt1	TRUE	Wt1_extended_+/+	Wt1_extended_+/+_(1194g)	Wt1_extended_+/+_(2382r)	0.563544	1	0.731206	29401
chr5:3488277-3488777	Cdk6	0.0193428	0.327132	0.00632765	0.00632765	Foxp2	TRUE	Foxp2_extended_+/+	Foxp2_extended_+/+_(277g)	Foxp2_extended_+/+_(313r)	0.275024	1	0.416437	29402
chr16:11322767-11323267	Gspt1	0.0494602	-0.288033	-0.0142462	0.0142462	E2f1	TRUE	E2f1_extended_+/-	E2f1_extended_+/-_(244g)	E2f1_extended_+/-_(341r)	0.151813	1	0.0727628	29403
chr11:86200955-86201455	Med13	0.0587554	-0.499524	-0.0293498	0.0293498	Klf3	TRUE	Klf3_extended_+/-	Klf3_extended_+/-_(404g)	Klf3_extended_+/-_(963r)	0.592	1	0.605599	29404
chr14:61238750-61239250	Kpna3	0.0446743	-0.335054	-0.0149683	0.0149683	Junb	TRUE	Junb_extended_+/-	Junb_extended_+/-_(824g)	Junb_extended_+/-_(1840r)	0.312143	1	0.329559	29405
chr3:135674638-135675138	Nfkb1	0.0261083	0.319456	0.00834044	0.00834044	Jund	TRUE	Jund_extended_+/+	Jund_extended_+/+_(526g)	Jund_extended_+/+_(1434r)	1.34427	1	0.344614	29406
chr2:35267108-35267608	Gsn	0.033017	0.512003	0.0169048	0.0169048	Atf3	TRUE	Atf3_extended_+/+	Atf3_extended_+/+_(485g)	Atf3_extended_+/+_(774r)	0.298437	1	0.490676	29407
chr3:126934723-126935223	Camk2d	0.039675	0.584704	0.0231982	0.0231982	Bach2	TRUE	Bach2_extended_+/+	Bach2_extended_+/+_(795g)	Bach2_extended_+/+_(2264r)	1.26111	1	0.827765	29408
chr2:168955122-168955622	Zfp64	0.037734	-0.266567	-0.0100586	0.0100586	E2f1	TRUE	E2f1_extended_+/-	E2f1_extended_+/-_(244g)	E2f1_extended_+/-_(341r)	0.12923	1	0.146617	29409
chr5:115235111-115235611	Sppl3	0.031957	-0.220285	-0.00703963	0.00703963	Klf3	TRUE	Klf3_extended_+/-	Klf3_extended_+/-_(404g)	Klf3_extended_+/-_(963r)	0.665591	1	0.274135	29410
chr13:5892669-5893169	Klf6	0.0132957	-0.171896	-0.00228548	0.00228548	Junb	TRUE	Junb_extended_+/-	Junb_extended_+/-_(824g)	Junb_extended_+/-_(1840r)	0.759069	1	0.505454	29411
chr12:108835691-108836191	Slc25a29	0.0377028	0.117737	0.00443901	0.00443901	Nfyc	TRUE	Nfyc_extended_+/+	Nfyc_extended_+/+_(596g)	Nfyc_extended_+/+_(691r)	0.35259	1	0.349433	29412
chr10:42501754-42502254	Afg1l	0.0253261	-0.0853835	-0.00216243	0.00216243	Klf6	TRUE	Klf6_extended_+/-	Klf6_extended_+/-_(585g)	Klf6_extended_+/-_(1088r)	1.31153	1	0.219943	29413
chr1:93801639-93802139	Thap4	0.0100922	0.362422	0.00365762	0.00365762	Ak6	TRUE	Ak6_extended_+/+	Ak6_extended_+/+_(807g)	Ak6_extended_+/+_(649r)	1.24658	1	0.636548	29414
chr4:21879600-21880100	Pnisr	0.0693521	-0.120164	-0.00833364	0.00833364	Zfp704	TRUE	Zfp704_extended_+/-	Zfp704_extended_+/-_(158g)	Zfp704_extended_+/-_(226r)	0.297539	1	0.327113	29415
chr10:80590126-80590626	Scamp4	0.019462	0.685723	0.0133455	0.0133455	Zfp580	TRUE	Zfp580_extended_+/+	Zfp580_extended_+/+_(887g)	Zfp580_extended_+/+_(793r)	0.853509	1	0.771767	29416
chr8:18817675-18818175	Angpt2	0.0169861	-0.0535974	-0.000910412	0.000910412	Elk3	TRUE	Elk3_extended_+/-	Elk3_extended_+/-_(36g)	Elk3_extended_+/-_(43r)	0.884102	1	0.259264	29417
chr7:25279068-25279568	Pou2f2	0.079495	0.458567	0.0364538	0.0364538	Jdp2	TRUE	Jdp2_extended_-/+	Jdp2_extended_-/+_(199g)	Jdp2_extended_-/+_(398r)	0.203722	-1	-0.174651	29418
chr10:128696068-128696568	Pmel	0.0229239	-0.0853319	-0.00195614	0.00195614	Nfyc	TRUE	Nfyc_extended_+/-	Nfyc_extended_+/-_(443g)	Nfyc_extended_+/-_(472r)	1.41494	1	0.389713	29419
chr11:45851668-45852168	Clint1	0.01312	-0.36122	-0.00473919	0.00473919	Sp1	TRUE	Sp1_extended_+/-	Sp1_extended_+/-_(390g)	Sp1_extended_+/-_(775r)	0.71964	1	0.296273	29420
chr16:31948332-31948832	Senp5	0.0398674	0.091275	0.00363889	0.00363889	Ube2k	TRUE	Ube2k_extended_+/+	Ube2k_extended_+/+_(952g)	Ube2k_extended_+/+_(1779r)	0.548151	1	0.375147	29421
chr16:24059030-24059530	Bcl6	0.0303216	-0.247688	-0.00751031	0.00751031	Tead3	TRUE	Tead3_extended_+/-	Tead3_extended_+/-_(217g)	Tead3_extended_+/-_(247r)	0.777485	1	0.137332	29422
chr10:74574835-74575335	Pcdh15	0.0454371	0.129642	0.00589056	0.00589056	Jund	TRUE	Jund_extended_+/+	Jund_extended_+/+_(526g)	Jund_extended_+/+_(1434r)	0.325458	1	0.309931	29423
chr13:17944013-17944513	Rala	0.0643612	0.284053	0.018282	0.018282	Ube2k	TRUE	Ube2k_extended_+/+	Ube2k_extended_+/+_(952g)	Ube2k_extended_+/+_(1779r)	0.293965	1	0.681742	29424
chr2:142730499-142730999	Kif16b	0.0543758	0.511512	0.0278139	0.0278139	Foxp1	TRUE	Foxp1_extended_+/+	Foxp1_extended_+/+_(779g)	Foxp1_extended_+/+_(856r)	0.757034	1	0.790858	29425
chr11:106216614-106217114	Ccdc47	0.0330453	-0.571398	-0.018882	0.018882	Klf5	TRUE	Klf5_extended_-/-	Klf5_extended_-/-_(283g)	Klf5_extended_-/-_(705r)	0.672741	-1	-0.457498	29426
chr11:96282159-96282659	Hoxb4	0.0499194	0.611428	0.0305221	0.0305221	Hdac8	TRUE	Hdac8_extended_+/+	Hdac8_extended_+/+_(58g)	Hdac8_extended_+/+_(58r)	0.638112	1	0.593539	29427
chr1:135430255-135430755	Ipo9	0.022562	0.459925	0.0103769	0.0103769	Wt1	TRUE	Wt1_extended_+/+	Wt1_extended_+/+_(1194g)	Wt1_extended_+/+_(2382r)	1.47758	1	0.646582	29428
chr3:14533662-14534162	Lrrcc1	0.0684966	-0.0644441	-0.00441421	0.00441421	Hinfp	TRUE	Hinfp_extended_+/-	Hinfp_extended_+/-_(217g)	Hinfp_extended_+/-_(361r)	0.282949	1	0.114209	29429
chr14:16364806-16365306	Rarb	0.0309882	0.795531	0.024652	0.024652	Meis1	TRUE	Meis1_extended_+/+	Meis1_extended_+/+_(810g)	Meis1_extended_+/+_(983r)	0.886552	1	0.607821	29430
chr10:19711026-19711526	Ifngr1	0.0632369	-0.0911101	-0.00576152	0.00576152	Junb	TRUE	Junb_extended_+/-	Junb_extended_+/-_(824g)	Junb_extended_+/-_(1840r)	0.337243	1	0.465883	29431
chr3:96727332-96727832	Ankrd34a	0.0199217	0.219866	0.00438012	0.00438012	Wt1	TRUE	Wt1_extended_+/+	Wt1_extended_+/+_(1194g)	Wt1_extended_+/+_(2382r)	0.683434	1	0.387172	29432
chr6:48086421-48086921	Zfp777	0.0627161	0.273987	0.0171834	0.0171834	Wt1	TRUE	Wt1_extended_+/+	Wt1_extended_+/+_(1194g)	Wt1_extended_+/+_(2382r)	0.396925	1	0.367373	29433
chr5:31219881-31220381	Ppm1g	0.0467726	0.632292	0.029574	0.029574	Tfdp1	TRUE	Tfdp1_extended_+/+	Tfdp1_extended_+/+_(816g)	Tfdp1_extended_+/+_(2244r)	0.279595	1	0.763837	29434
chr6:8062961-8063461	Mios	0.0712175	0.288391	0.0205385	0.0205385	Foxo4	TRUE	Foxo4_extended_+/+	Foxo4_extended_+/+_(147g)	Foxo4_extended_+/+_(181r)	0.328635	1	0.400493	29435
chr6:67146585-67147085	Gadd45a	0.0200347	0.1258	0.00252036	0.00252036	Jund	TRUE	Jund_extended_+/+	Jund_extended_+/+_(526g)	Jund_extended_+/+_(1434r)	1.79324	1	0.131759	29436
chr6:146888180-146888680	Rep15	0.0258875	-0.524841	-0.0135868	0.0135868	Lin28b	TRUE	Lin28b_extended_+/-	Lin28b_extended_+/-_(26g)	Lin28b_extended_+/-_(28r)	0.614159	1	0.11158	29437
chr16:21787600-21788100	Tmem41a	0.0310244	-0.317673	-0.00985561	0.00985561	Nfyc	TRUE	Nfyc_extended_+/-	Nfyc_extended_+/-_(443g)	Nfyc_extended_+/-_(472r)	0.784041	1	0.588797	29438
chr8:82884698-82885198	Rnf150	0.0160397	-0.166222	-0.00266615	0.00266615	Maf	TRUE	Maf_extended_+/-	Maf_extended_+/-_(162g)	Maf_extended_+/-_(178r)	1.00633	1	0.270188	29439
chr1:133284025-133284525	Plekha6	0.0308711	0.609701	0.0188221	0.0188221	Twist1	TRUE	Twist1_extended_+/+	Twist1_extended_+/+_(147g)	Twist1_extended_+/+_(156r)	0.631468	1	0.681388	29440
chr16:57167122-57167622	Tbc1d23	0.0302557	-0.200219	-0.00605776	0.00605776	Klf6	TRUE	Klf6_extended_+/-	Klf6_extended_+/-_(585g)	Klf6_extended_+/-_(1088r)	0.47375	1	0.268866	29441
chr19:4334494-4334994	Ankrd13d	0.0339766	-0.341644	-0.0116079	0.0116079	Tead2	TRUE	Tead2_extended_+/-	Tead2_extended_+/-_(340g)	Tead2_extended_+/-_(295r)	0.464778	1	0.405389	29442
chr7:128554546-128555046	Inpp5f	0.0253284	0.212312	0.00537752	0.00537752	Bach2	TRUE	Bach2_extended_+/+	Bach2_extended_+/+_(795g)	Bach2_extended_+/+_(2264r)	0.44621	1	0.256395	29443
chr19:10236142-10236642	Fads1	0.0325316	-0.684306	-0.0222616	0.0222616	Pbx1	TRUE	Pbx1_extended_+/-	Pbx1_extended_+/-_(457g)	Pbx1_extended_+/-_(517r)	0.51606	1	0.689008	29444
chr13:3769565-3770065	Asb13	0.0387144	0.523402	0.0202632	0.0202632	Foxo4	TRUE	Foxo4_extended_+/+	Foxo4_extended_+/+_(147g)	Foxo4_extended_+/+_(181r)	0.481991	1	0.552144	29445
chr6:128279189-128279689	Tex52	0.0314581	0.105629	0.00332289	0.00332289	Fosl1	TRUE	Fosl1_extended_+/+	Fosl1_extended_+/+_(246g)	Fosl1_extended_+/+_(585r)	1.74932	1	0.218087	29446
chr3:69044586-69045086	Trim59	0.029324	-0.109517	-0.00321148	0.00321148	Nfyc	TRUE	Nfyc_extended_+/-	Nfyc_extended_+/-_(443g)	Nfyc_extended_+/-_(472r)	1.17238	1	0.38748	29447
chr17:27767402-27767902	Ilrun	0.0307808	-0.639696	-0.0196903	0.0196903	Twist1	TRUE	Twist1_extended_-/-	Twist1_extended_-/-_(272g)	Twist1_extended_-/-_(251r)	0.795305	-1	-0.601745	29448
chr19:27738925-27739425	Rfx3	0.0758992	0.661231	0.0501869	0.0501869	Bach2	TRUE	Bach2_extended_+/+	Bach2_extended_+/+_(795g)	Bach2_extended_+/+_(2264r)	0.51888	1	0.588193	29449
chr13:108044227-108044727	Ercc8	0.0262432	0.333631	0.00875556	0.00875556	Ube2k	TRUE	Ube2k_extended_+/+	Ube2k_extended_+/+_(952g)	Ube2k_extended_+/+_(1779r)	0.600362	1	0.429402	29450
chr11:68211844-68212344	Stx8	0.0239511	-0.284796	-0.00682117	0.00682117	Tbx20	TRUE	Tbx20_extended_-/-	Tbx20_extended_-/-_(395g)	Tbx20_extended_-/-_(394r)	0.741822	-1	-0.280391	29451
chr5:118458948-118459448	Med13l	0.0197168	0.37633	0.00742001	0.00742001	Jund	TRUE	Jund_extended_+/+	Jund_extended_+/+_(526g)	Jund_extended_+/+_(1434r)	0.624305	1	0.421899	29452
chr13:69563096-69563596	Nsun2	0.040548	-0.659165	-0.0267279	0.0267279	Meis1	TRUE	Meis1_extended_+/-	Meis1_extended_+/-_(616g)	Meis1_extended_+/-_(698r)	0.325678	1	0.660678	29453
chr2:26909690-26910190	Surf6	0.0505037	0.398319	0.0201166	0.0201166	Meis1	TRUE	Meis1_extended_+/+	Meis1_extended_+/+_(810g)	Meis1_extended_+/+_(983r)	0.444894	1	0.539771	29454
chr10:91181602-91182102	Slc25a3	0.0169352	0.520744	0.00881892	0.00881892	Ak6	TRUE	Ak6_extended_+/+	Ak6_extended_+/+_(807g)	Ak6_extended_+/+_(649r)	1.75505	1	0.861843	29455
chr12:111537864-111538364	Exoc3l4	0.0191397	-0.158302	-0.00302984	0.00302984	Ets1	TRUE	Ets1_extended_+/-	Ets1_extended_+/-_(193g)	Ets1_extended_+/-_(272r)	0.26007	1	0.16878	29456
chr17:24804102-24804602	Jpt2	0.0216625	0.610508	0.0132251	0.0132251	Ak6	TRUE	Ak6_extended_+/+	Ak6_extended_+/+_(807g)	Ak6_extended_+/+_(649r)	0.783703	1	0.795414	29457
chr10:80179239-80179739	Ndufs7	0.0325215	0.677205	0.0220237	0.0220237	Wt1	TRUE	Wt1_extended_+/+	Wt1_extended_+/+_(1194g)	Wt1_extended_+/+_(2382r)	0.55768	1	0.753462	29458
chr7:125491287-125491787	Gtf3c1	0.0212524	-0.129153	-0.00274482	0.00274482	Bclaf1	TRUE	Bclaf1_extended_+/-	Bclaf1_extended_+/-_(129g)	Bclaf1_extended_+/-_(144r)	1.09775	1	0.340881	29459
chrX:48343475-48343975	Bcorl1	0.0306348	-0.112381	-0.00344276	0.00344276	Thap11	TRUE	Thap11_extended_+/-	Thap11_extended_+/-_(65g)	Thap11_extended_+/-_(67r)	0.211065	1	0.0648427	29460
chr6:148260402-148260902	Far2	0.0296329	-0.280399	-0.00830904	0.00830904	Sox6	TRUE	Sox6_extended_+/-	Sox6_extended_+/-_(28g)	Sox6_extended_+/-_(23r)	0.762447	1	0.412537	29461
chr11:77512877-77513377	Taok1	0.0370126	-0.436066	-0.0161399	0.0161399	Klf3	TRUE	Klf3_extended_+/-	Klf3_extended_+/-_(404g)	Klf3_extended_+/-_(963r)	0.522562	1	0.532628	29462
chr4:149485015-149485515	Nmnat1	0.0329572	0.159894	0.00526965	0.00526965	Nfyc	TRUE	Nfyc_extended_+/+	Nfyc_extended_+/+_(596g)	Nfyc_extended_+/+_(691r)	0.708987	1	0.282389	29463
chr1:191855421-191855921	Traf5	0.0578535	-0.311512	-0.018022	0.018022	Fos	TRUE	Fos_extended_+/-	Fos_extended_+/-_(602g)	Fos_extended_+/-_(1158r)	0.52606	1	0.339162	29464
chr9:44276511-44277011	Dpagt1	0.0438551	0.159806	0.00700833	0.00700833	Foxp1	TRUE	Foxp1_extended_+/+	Foxp1_extended_+/+_(779g)	Foxp1_extended_+/+_(856r)	1.11742	1	0.598547	29465
chr10:77581411-77581911	Sumo3	0.0450775	0.547846	0.0246955	0.0246955	Wt1	TRUE	Wt1_extended_+/+	Wt1_extended_+/+_(1194g)	Wt1_extended_+/+_(2382r)	1.12693	1	0.757806	29466
chr11:74830382-74830882	Pafah1b1	0.0316276	-0.517374	-0.0163633	0.0163633	Klf3	TRUE	Klf3_extended_+/-	Klf3_extended_+/-_(404g)	Klf3_extended_+/-_(963r)	0.623075	1	0.571284	29467
chr17:80480254-80480754	Gm10190	0.0515431	0.523962	0.0270066	0.0270066	Klf6	TRUE	Klf6_extended_-/+	Klf6_extended_-/+_(82g)	Klf6_extended_-/+_(191r)	0.894022	-1	-0.0806274	29468
chr18:63150435-63150935	Piezo2	0.0130591	-0.142853	-0.00186553	0.00186553	Fos	TRUE	Fos_extended_+/-	Fos_extended_+/-_(602g)	Fos_extended_+/-_(1158r)	0.831427	1	0.308537	29469
chr2:17994874-17995374	Skida1	0.0294313	0.0798392	0.00234977	0.00234977	Meis1	TRUE	Meis1_extended_+/+	Meis1_extended_+/+_(810g)	Meis1_extended_+/+_(983r)	0.763319	1	0.244601	29470
chr3:80075572-80076072	Gask1b	0.0716331	0.516984	0.0370332	0.0370332	Bnc2	TRUE	Bnc2_extended_+/+	Bnc2_extended_+/+_(1015g)	Bnc2_extended_+/+_(1784r)	0.606537	1	0.462047	29471
chr11:120673018-120673518	Sirt7	0.0421155	-0.135378	-0.00570153	0.00570153	Egr2	TRUE	Egr2_extended_+/-	Egr2_extended_+/-_(67g)	Egr2_extended_+/-_(87r)	0.3987	1	0.190239	29472
chr4:108459955-108460455	Orc1	0.045987	0.47983	0.022066	0.022066	Wt1	TRUE	Wt1_extended_+/+	Wt1_extended_+/+_(1194g)	Wt1_extended_+/+_(2382r)	0.404139	1	0.552585	29473
chr2:152396018-152396518	Zcchc3	0.0593553	0.456361	0.0270875	0.0270875	Wt1	TRUE	Wt1_extended_+/+	Wt1_extended_+/+_(1194g)	Wt1_extended_+/+_(2382r)	0.470302	1	0.676049	29474
chr1:172523645-172524145	Tagln2	0.0390832	0.579161	0.0226355	0.0226355	Tbx20	TRUE	Tbx20_extended_+/+	Tbx20_extended_+/+_(216g)	Tbx20_extended_+/+_(279r)	1.24965	1	0.67147	29475
chr17:23854328-23854828	Flywch1	0.0423748	-0.402436	-0.0170531	0.0170531	Jun	TRUE	Jun_extended_+/-	Jun_extended_+/-_(675g)	Jun_extended_+/-_(1155r)	0.26982	1	0.496484	29476
chr6:56831769-56832269	Kbtbd2	0.0356354	-0.347675	-0.0123895	0.0123895	Yy1	TRUE	Yy1_extended_+/-	Yy1_extended_+/-_(319g)	Yy1_extended_+/-_(480r)	1.07591	1	0.481113	29477
chr17:21488762-21489262	Zfp51	0.054974	-0.317095	-0.017432	0.017432	Hes1	TRUE	Hes1_extended_+/-	Hes1_extended_+/-_(343g)	Hes1_extended_+/-_(488r)	0.845711	1	0.0889222	29478
chrX:74281487-74281987	G6pdx	0.0421905	-0.242702	-0.0102397	0.0102397	Klf2	TRUE	Klf2_extended_+/-	Klf2_extended_+/-_(404g)	Klf2_extended_+/-_(807r)	0.367487	1	0.246075	29479
chr15:93398162-93398662	Yaf2	0.0288137	-0.160306	-0.00461902	0.00461902	Ube2k	TRUE	Ube2k_extended_+/-	Ube2k_extended_+/-_(475g)	Ube2k_extended_+/-_(591r)	0.416119	1	0.495027	29480
chr7:102065045-102065545	Numa1	0.0441541	0.183805	0.00811575	0.00811575	Klf12	TRUE	Klf12_extended_+/+	Klf12_extended_+/+_(1120g)	Klf12_extended_+/+_(2458r)	1.28463	1	0.473367	29481
chr14:105258574-105259074	Rbm26	0.0794862	-0.109145	-0.00867556	0.00867556	Nr3c1	TRUE	Nr3c1_extended_+/-	Nr3c1_extended_+/-_(285g)	Nr3c1_extended_+/-_(406r)	0.188078	1	0.325068	29482
chr15:101977273-101977773	Krt8	0.0408422	-0.699125	-0.0285538	0.0285538	Sp3	TRUE	Sp3_extended_+/-	Sp3_extended_+/-_(280g)	Sp3_extended_+/-_(880r)	0.459326	1	0.700266	29483
chr1:179803536-179804036	Kif28	0.0346457	0.469885	0.0162795	0.0162795	E2f1	TRUE	E2f1_extended_-/+	E2f1_extended_-/+_(17g)	E2f1_extended_-/+_(37r)	0.353587	-1	-0.0627823	29484
chr4:126803419-126803919	Zmym4	0.0448084	0.487998	0.0218664	0.0218664	Tbx20	TRUE	Tbx20_extended_+/+	Tbx20_extended_+/+_(216g)	Tbx20_extended_+/+_(279r)	1.03348	1	0.536293	29485
chr8:95633247-95633747	Ndrg4	0.0377274	-0.0781733	-0.00294927	0.00294927	Vps4b	TRUE	Vps4b_extended_+/-	Vps4b_extended_+/-_(226g)	Vps4b_extended_+/-_(316r)	0.875979	1	0.238151	29486
chr9:116091018-116091518	Tgfbr2	0.048082	0.722827	0.0347549	0.0347549	Bach2	TRUE	Bach2_extended_+/+	Bach2_extended_+/+_(795g)	Bach2_extended_+/+_(2264r)	0.544814	1	0.778864	29487
chr1:156340792-156341292	Axdnd1	0.05277	0.373022	0.0196844	0.0196844	Bach2	TRUE	Bach2_extended_+/+	Bach2_extended_+/+_(795g)	Bach2_extended_+/+_(2264r)	0.775265	1	0.449074	29488
chr9:122886727-122887227	Zkscan7	0.0409809	-0.0677883	-0.00277803	0.00277803	Klf2	TRUE	Klf2_extended_+/-	Klf2_extended_+/-_(404g)	Klf2_extended_+/-_(807r)	0.685634	1	0.143239	29489
chr1:93206258-93206758	Pask	0.0411205	0.389244	0.0160059	0.0160059	Gli3	TRUE	Gli3_extended_+/+	Gli3_extended_+/+_(55g)	Gli3_extended_+/+_(55r)	0.272127	1	0.509326	29490
chr10:128921741-128922241	Itga7	0.0392016	0.301935	0.0118363	0.0118363	Nfe2l1	TRUE	Nfe2l1_extended_+/+	Nfe2l1_extended_+/+_(203g)	Nfe2l1_extended_+/+_(310r)	0.222913	1	0.320325	29491
chr11:90383325-90383825	Gm45716	0.0548751	-0.25653	-0.0140771	0.0140771	Junb	TRUE	Junb_extended_+/-	Junb_extended_+/-_(824g)	Junb_extended_+/-_(1840r)	0.495362	1	0.429942	29492
chr8:120101197-120101697	Usp10	0.02524	0.246054	0.0062104	0.0062104	Nr2c2	TRUE	Nr2c2_extended_+/+	Nr2c2_extended_+/+_(102g)	Nr2c2_extended_+/+_(158r)	0.192407	1	0.0929928	29493
chr11:84828790-84829290	Myo19	0.0660111	0.111576	0.00736528	0.00736528	Tfdp1	TRUE	Tfdp1_extended_+/+	Tfdp1_extended_+/+_(816g)	Tfdp1_extended_+/+_(2244r)	0.279009	1	0.339491	29494
chr5:146948486-146948986	Polr1d	0.0610896	0.586839	0.0358497	0.0358497	Meis1	TRUE	Meis1_extended_+/+	Meis1_extended_+/+_(810g)	Meis1_extended_+/+_(983r)	0.369993	1	0.689484	29495
chr3:138306269-138306769	Trmt10a	0.0359729	-0.183364	-0.00659613	0.00659613	Foxn3	TRUE	Foxn3_extended_+/-	Foxn3_extended_+/-_(18g)	Foxn3_extended_+/-_(17r)	1.10044	1	0.352117	29496
chr17:29092667-29093167	Srsf3	0.027686	0.157442	0.00435893	0.00435893	Nfib	TRUE	Nfib_extended_+/+	Nfib_extended_+/+_(564g)	Nfib_extended_+/+_(694r)	1.57051	1	0.491755	29497
chr5:137122544-137123044	Trim56	0.0168875	-0.578008	-0.00976112	0.00976112	Hoxb6	TRUE	Hoxb6_extended_-/-	Hoxb6_extended_-/-_(161g)	Hoxb6_extended_-/-_(214r)	1.76369	-1	-0.457053	29498
chr10:63024472-63024972	Hnrnph3	0.0520098	0.630145	0.0327737	0.0327737	Meis2	TRUE	Meis2_extended_+/+	Meis2_extended_+/+_(449g)	Meis2_extended_+/+_(573r)	0.423973	1	0.162558	29499
chr10:76734966-76735466	Col6a1	0.0592482	0.209725	0.0124258	0.0124258	Jund	TRUE	Jund_extended_+/+	Jund_extended_+/+_(526g)	Jund_extended_+/+_(1434r)	0.801804	1	0.429001	29500
chr10:128748316-128748816	Dnajc14	0.0269134	-0.1592	-0.00428461	0.00428461	Mbd2	TRUE	Mbd2_extended_+/-	Mbd2_extended_+/-_(394g)	Mbd2_extended_+/-_(827r)	0.70593	1	0.0817946	29501
chr17:47595709-47596209	Tfeb	0.011463	-0.272912	-0.0031284	0.0031284	Plagl1	TRUE	Plagl1_extended_+/-	Plagl1_extended_+/-_(38g)	Plagl1_extended_+/-_(35r)	0.628466	1	0.361317	29502
chr5:136174010-136174510	Lrwd1	0.0321463	0.181857	0.00584602	0.00584602	Foxo1	TRUE	Foxo1_extended_+/+	Foxo1_extended_+/+_(101g)	Foxo1_extended_+/+_(124r)	0.221869	1	0.272872	29503
chr8:126979057-126979557	Rbm34	0.0297531	0.0634548	0.00188798	0.00188798	Nfia	TRUE	Nfia_extended_+/+	Nfia_extended_+/+_(667g)	Nfia_extended_+/+_(908r)	1.10794	1	0.278298	29504
chr5:110135586-110136086	Zfp932	0.0641015	0.0637885	0.00408894	0.00408894	Ube2k	TRUE	Ube2k_extended_+/+	Ube2k_extended_+/+_(952g)	Ube2k_extended_+/+_(1779r)	0.31176	1	0.0738863	29505
chr9:105923624-105924124	Col6a6	0.0382743	-0.46126	-0.0176544	0.0176544	Smarcc1	TRUE	Smarcc1_extended_+/-	Smarcc1_extended_+/-_(797g)	Smarcc1_extended_+/-_(1286r)	0.299908	1	0.336918	29506
chr4:43025445-43025945	Unc13b	0.0217862	-0.0536091	-0.00116794	0.00116794	Etv3	TRUE	Etv3_extended_+/-	Etv3_extended_+/-_(87g)	Etv3_extended_+/-_(111r)	0.806621	1	0.33406	29507
chr5:129460995-129461495	Mmp17	0.0481157	-0.384199	-0.018486	0.018486	Meis1	TRUE	Meis1_extended_+/-	Meis1_extended_+/-_(616g)	Meis1_extended_+/-_(698r)	0.250763	1	0.0865128	29508
chr6:55437945-55438445	Adcyap1r1	0.0179413	-0.246862	-0.00442901	0.00442901	Hoxb6	TRUE	Hoxb6_extended_-/-	Hoxb6_extended_-/-_(161g)	Hoxb6_extended_-/-_(214r)	1.74101	-1	-0.491798	29509
chr2:152101910-152102410	Srxn1	0.02785	0.351412	0.00978684	0.00978684	Fosl1	TRUE	Fosl1_extended_+/+	Fosl1_extended_+/+_(246g)	Fosl1_extended_+/+_(585r)	1.32051	1	0.376024	29510
chr3:33799870-33800370	Ttc14	0.0595317	-0.258294	-0.0153767	0.0153767	Tfdp2	TRUE	Tfdp2_extended_+/-	Tfdp2_extended_+/-_(78g)	Tfdp2_extended_+/-_(76r)	0.370516	1	0.142928	29511
chr5:148443668-148444168	Ubl3	0.0193708	0.251692	0.00487549	0.00487549	Fosl1	TRUE	Fosl1_extended_+/+	Fosl1_extended_+/+_(246g)	Fosl1_extended_+/+_(585r)	0.924711	1	0.454937	29512
chr5:30974748-30975248	Agbl5	0.0643075	0.465841	0.0299571	0.0299571	Meis1	TRUE	Meis1_extended_+/+	Meis1_extended_+/+_(810g)	Meis1_extended_+/+_(983r)	0.367651	1	0.672134	29513
chr16:59639042-59639542	Crybg3	0.0385807	-0.0867742	-0.00334781	0.00334781	Acaa1b	TRUE	Acaa1b_extended_+/-	Acaa1b_extended_+/-_(91g)	Acaa1b_extended_+/-_(168r)	0.123596	1	0.232908	29514
chr18:53861805-53862305	Csnk1g3	0.0324525	-0.166726	-0.00541067	0.00541067	Nr2c2	TRUE	Nr2c2_extended_+/-	Nr2c2_extended_+/-_(185g)	Nr2c2_extended_+/-_(341r)	0.374085	1	0.285636	29515
chr12:110889048-110889548	Wdr20	0.043624	0.105536	0.0046039	0.0046039	Tfdp1	TRUE	Tfdp1_extended_+/+	Tfdp1_extended_+/+_(816g)	Tfdp1_extended_+/+_(2244r)	0.759044	1	0.306671	29516
chr18:32055032-32055532	Map3k2	0.0444321	0.338902	0.0150581	0.0150581	Jund	TRUE	Jund_extended_+/+	Jund_extended_+/+_(526g)	Jund_extended_+/+_(1434r)	0.963821	1	0.518924	29517
chr2:92627581-92628081	Chst1	0.0316959	0.286032	0.00906603	0.00906603	Hand2	TRUE	Hand2_extended_+/+	Hand2_extended_+/+_(56g)	Hand2_extended_+/+_(54r)	0.576495	1	0.247686	29518
chr15:79074916-79075416	Triobp	0.0408039	-0.544891	-0.0222337	0.0222337	Nfyc	TRUE	Nfyc_extended_+/-	Nfyc_extended_+/-_(443g)	Nfyc_extended_+/-_(472r)	0.660094	1	0.342927	29519
chr19:10231070-10231570	Dagla	0.0604532	-0.211183	-0.0127667	0.0127667	Sp4	TRUE	Sp4_extended_+/-	Sp4_extended_+/-_(252g)	Sp4_extended_+/-_(405r)	0.222365	1	0.128701	29520
chr17:36942340-36942840	Gabbr1	0.0467691	0.256111	0.0119781	0.0119781	Fosl2	TRUE	Fosl2_extended_+/+	Fosl2_extended_+/+_(386g)	Fosl2_extended_+/+_(925r)	0.379476	1	0.268608	29521
chr2:5063716-5064216	Phyh	0.0763169	-0.301015	-0.0229725	0.0229725	Zbtb14	TRUE	Zbtb14_extended_-/-	Zbtb14_extended_-/-_(27g)	Zbtb14_extended_-/-_(52r)	0.217987	-1	-0.209764	29522
chr15:77956510-77957010	Myh9	0.0152214	-0.0931594	-0.00141802	0.00141802	Hes1	TRUE	Hes1_extended_+/-	Hes1_extended_+/-_(343g)	Hes1_extended_+/-_(488r)	0.620198	1	0.307251	29523
chr2:38926044-38926544	Arpc5l	0.0467808	0.451029	0.0210995	0.0210995	Wt1	TRUE	Wt1_extended_+/+	Wt1_extended_+/+_(1194g)	Wt1_extended_+/+_(2382r)	0.463656	1	0.695745	29524
chr10:117148323-117148823	Cct2	0.0152852	0.246094	0.0037616	0.0037616	Wt1	TRUE	Wt1_extended_+/+	Wt1_extended_+/+_(1194g)	Wt1_extended_+/+_(2382r)	0.899788	1	0.443172	29525
chr10:119670460-119670960	Grip1	0.0185002	0.607394	0.0112369	0.0112369	Meis2	TRUE	Meis2_extended_+/+	Meis2_extended_+/+_(449g)	Meis2_extended_+/+_(573r)	0.800826	1	0.0543918	29526
chr7:130309160-130309660	Ate1	0.0347354	-0.334662	-0.0116246	0.0116246	Junb	TRUE	Junb_extended_+/-	Junb_extended_+/-_(824g)	Junb_extended_+/-_(1840r)	0.567588	1	0.230183	29527
chr12:46819349-46819849	Nova1	0.0849465	-0.432774	-0.0367626	0.0367626	Klf6	TRUE	Klf6_extended_-/-	Klf6_extended_-/-_(41g)	Klf6_extended_-/-_(68r)	0.242936	-1	-0.153871	29528
chr4:63356205-63356705	Whrn	0.049991	0.457254	0.0228586	0.0228586	Fosl2	TRUE	Fosl2_extended_+/+	Fosl2_extended_+/+_(386g)	Fosl2_extended_+/+_(925r)	1.0099	1	0.342602	29529
chr2:18907216-18907716	Pip4k2a	0.0212519	0.31053	0.00659937	0.00659937	Pbx2	TRUE	Pbx2_extended_+/+	Pbx2_extended_+/+_(99g)	Pbx2_extended_+/+_(119r)	0.760054	1	0.376907	29530
chr15:57767177-57767677	Derl1	0.0597897	0.322507	0.0192826	0.0192826	Foxo4	TRUE	Foxo4_extended_+/+	Foxo4_extended_+/+_(147g)	Foxo4_extended_+/+_(181r)	0.531066	1	0.551067	29531
chr16:52031109-52031609	Cblb	0.0412576	0.381883	0.0157556	0.0157556	Tfdp1	TRUE	Tfdp1_extended_+/+	Tfdp1_extended_+/+_(816g)	Tfdp1_extended_+/+_(2244r)	0.548461	1	0.521727	29532
chr8:12677491-12677991	Tubgcp3	0.0413556	0.0764356	0.00316104	0.00316104	Nfia	TRUE	Nfia_extended_+/+	Nfia_extended_+/+_(667g)	Nfia_extended_+/+_(908r)	0.479944	1	0.353657	29533
chr14:55681761-55682261	Ipo4	0.0406564	0.472764	0.0192209	0.0192209	Zfp580	TRUE	Zfp580_extended_+/+	Zfp580_extended_+/+_(887g)	Zfp580_extended_+/+_(793r)	0.429273	1	0.518543	29534
chr11:69471591-69472091	Kdm6b	0.015059	0.15147	0.00228099	0.00228099	Jund	TRUE	Jund_extended_+/+	Jund_extended_+/+_(526g)	Jund_extended_+/+_(1434r)	1.87216	1	0.445719	29535
chr4:45408512-45409012	Dcaf10	0.0215705	0.121639	0.0026238	0.0026238	Klf3	TRUE	Klf3_extended_+/+	Klf3_extended_+/+_(119g)	Klf3_extended_+/+_(145r)	0.84305	1	0.179972	29536
chr5:21786485-21786985	Armc10	0.0187693	0.297513	0.0055841	0.0055841	Ak6	TRUE	Ak6_extended_+/+	Ak6_extended_+/+_(807g)	Ak6_extended_+/+_(649r)	1.25996	1	0.688147	29537
chr15:82987700-82988200	Rrp7a	0.0119822	0.457458	0.00548134	0.00548134	Wt1	TRUE	Wt1_extended_+/+	Wt1_extended_+/+_(1194g)	Wt1_extended_+/+_(2382r)	0.475915	1	0.598924	29538
chr8:123409966-123410466	Gas8	0.016379	-0.256545	-0.00420194	0.00420194	Pbx1	TRUE	Pbx1_extended_+/-	Pbx1_extended_+/-_(457g)	Pbx1_extended_+/-_(517r)	0.834288	1	0.407617	29539
chr2:91061747-91062247	Acp2	0.0666703	-0.388729	-0.0259167	0.0259167	Tead1	TRUE	Tead1_extended_-/-	Tead1_extended_-/-_(114g)	Tead1_extended_-/-_(124r)	0.25061	-1	-0.239817	29540
chr1:118627692-118628192	Clasp1	0.027591	-0.258199	-0.00712398	0.00712398	Mbd2	TRUE	Mbd2_extended_+/-	Mbd2_extended_+/-_(394g)	Mbd2_extended_+/-_(827r)	1.08406	1	0.393731	29541
chr9:65460711-65461211	Plekho2	0.0578526	-0.0714046	-0.00413094	0.00413094	Klf8	TRUE	Klf8_extended_-/-	Klf8_extended_-/-_(19g)	Klf8_extended_-/-_(19r)	0.139778	-1	-0.200076	29542
chr3:95702033-95702533	Rprd2	0.0633633	0.190926	0.0120977	0.0120977	Jund	TRUE	Jund_extended_+/+	Jund_extended_+/+_(526g)	Jund_extended_+/+_(1434r)	0.733665	1	0.245926	29543
chr19:41911654-41912154	Mms19	0.0342194	0.394692	0.0135061	0.0135061	Wt1	TRUE	Wt1_extended_+/+	Wt1_extended_+/+_(1194g)	Wt1_extended_+/+_(2382r)	1.58092	1	0.469299	29544
chr19:8713838-8714338	Slc3a2	0.0238873	-0.160033	-0.00382274	0.00382274	E2f1	TRUE	E2f1_extended_+/-	E2f1_extended_+/-_(244g)	E2f1_extended_+/-_(341r)	0.325377	1	0.203127	29545
chr11:69045431-69045931	Ctc1	0.014443	0.203035	0.00293243	0.00293243	Ak6	TRUE	Ak6_extended_+/+	Ak6_extended_+/+_(807g)	Ak6_extended_+/+_(649r)	1.06317	1	0.423501	29546
chr10:5823998-5824498	Mtrf1l	0.0611678	-0.208823	-0.0127732	0.0127732	Zfp148	TRUE	Zfp148_extended_+/-	Zfp148_extended_+/-_(341g)	Zfp148_extended_+/-_(613r)	0.167422	1	0.234777	29547
chr7:27195878-27196378	Shkbp1	0.0186616	0.253917	0.00473848	0.00473848	Tfdp1	TRUE	Tfdp1_extended_+/+	Tfdp1_extended_+/+_(816g)	Tfdp1_extended_+/+_(2244r)	0.36659	1	0.399427	29548
chr9:22002558-22003058	Prkcsh	0.0413646	0.47014	0.0194472	0.0194472	Wt1	TRUE	Wt1_extended_+/+	Wt1_extended_+/+_(1194g)	Wt1_extended_+/+_(2382r)	1.54605	1	0.721039	29549
chr14:21004776-21005276	Ap3m1	0.0289827	0.190076	0.00550892	0.00550892	Foxp1	TRUE	Foxp1_extended_+/+	Foxp1_extended_+/+_(779g)	Foxp1_extended_+/+_(856r)	0.865078	1	0.618155	29550
chr5:36796516-36797016	Man2b2	0.0217291	0.388215	0.00843556	0.00843556	Klf12	TRUE	Klf12_extended_+/+	Klf12_extended_+/+_(1120g)	Klf12_extended_+/+_(2458r)	1.57158	1	0.63152	29551
chr10:69205165-69205665	Rhobtb1	0.0228215	0.351153	0.00801386	0.00801386	Maff	TRUE	Maff_extended_+/+	Maff_extended_+/+_(270g)	Maff_extended_+/+_(324r)	0.50255	1	0.504234	29552
chr17:24073257-24073757	Prss27	0.0531508	-0.214283	-0.0113893	0.0113893	Sp2	TRUE	Sp2_extended_-/-	Sp2_extended_-/-_(57g)	Sp2_extended_-/-_(97r)	0.128875	-1	-0.198021	29553
chr5:124460152-124460652	Rilpl2	0.025706	-0.188688	-0.0048504	0.0048504	Pbx1	TRUE	Pbx1_extended_+/-	Pbx1_extended_+/-_(457g)	Pbx1_extended_+/-_(517r)	0.712233	1	0.335732	29554
chr9:49793882-49794382	Ncam1	0.0246742	0.438548	0.0108208	0.0108208	Hoxb8	TRUE	Hoxb8_extended_+/+	Hoxb8_extended_+/+_(354g)	Hoxb8_extended_+/+_(493r)	1.5035	1	0.453556	29555
chr6:82772771-82773271	Pole4	0.0368361	0.117493	0.00432798	0.00432798	Meis2	TRUE	Meis2_extended_+/+	Meis2_extended_+/+_(449g)	Meis2_extended_+/+_(573r)	0.468957	1	0.0940274	29556
chr2:154669430-154669930	Cbfa2t2	0.0173476	0.292112	0.00506744	0.00506744	Bnc2	TRUE	Bnc2_extended_+/+	Bnc2_extended_+/+_(1015g)	Bnc2_extended_+/+_(1784r)	1.69502	1	0.514083	29557
chr11:51856988-51857488	Jade2	0.0338073	0.233962	0.00790964	0.00790964	Hoxa7	TRUE	Hoxa7_extended_+/+	Hoxa7_extended_+/+_(97g)	Hoxa7_extended_+/+_(101r)	0.71696	1	0.301872	29558
chr6:83411904-83412404	Tet3	0.0697262	0.144427	0.0100703	0.0100703	Bach2	TRUE	Bach2_extended_+/+	Bach2_extended_+/+_(795g)	Bach2_extended_+/+_(2264r)	0.549559	1	0.428009	29559
chr19:3774182-3774682	Ndufs8	0.0317907	0.528397	0.0167981	0.0167981	Bnc2	TRUE	Bnc2_extended_+/+	Bnc2_extended_+/+_(1015g)	Bnc2_extended_+/+_(1784r)	0.592358	1	0.738077	29560
chr7:98391309-98391809	Tsku	0.0618633	-0.167935	-0.010389	0.010389	Tead1	TRUE	Tead1_extended_-/-	Tead1_extended_-/-_(114g)	Tead1_extended_-/-_(124r)	0.236441	-1	-0.199188	29561
chr14:21064194-21064694	Adk	0.0637681	0.476325	0.0303743	0.0303743	Nfib	TRUE	Nfib_extended_+/+	Nfib_extended_+/+_(564g)	Nfib_extended_+/+_(694r)	0.464552	1	0.414083	29562
chr4:155891544-155892044	Dvl1	0.0482654	-0.104562	-0.00504671	0.00504671	E2f7	TRUE	E2f7_extended_+/-	E2f7_extended_+/-_(84g)	E2f7_extended_+/-_(110r)	0.213814	1	0.0917058	29563
chr7:92811634-92812134	Pcf11	0.0157499	-0.253285	-0.00398921	0.00398921	Bcl11a	TRUE	Bcl11a_extended_-/-	Bcl11a_extended_-/-_(118g)	Bcl11a_extended_-/-_(232r)	0.162905	-1	-0.409064	29564
chr1:134405802-134406302	Cyb5r1	0.0248211	0.613803	0.0152352	0.0152352	Ak6	TRUE	Ak6_extended_+/+	Ak6_extended_+/+_(807g)	Ak6_extended_+/+_(649r)	1.33672	1	0.72838	29565
chr16:59600595-59601095	Arl6	0.0296293	0.594487	0.0176142	0.0176142	Klf12	TRUE	Klf12_extended_+/+	Klf12_extended_+/+_(1120g)	Klf12_extended_+/+_(2458r)	1.75167	1	0.767852	29566
chr4:115943855-115944355	Mob3c	0.0271955	0.290824	0.0079091	0.0079091	Wt1	TRUE	Wt1_extended_+/+	Wt1_extended_+/+_(1194g)	Wt1_extended_+/+_(2382r)	0.517976	1	0.507606	29567
chr5:137600736-137601236	Gnb2	0.0183639	0.463956	0.00852002	0.00852002	Klf12	TRUE	Klf12_extended_+/+	Klf12_extended_+/+_(1120g)	Klf12_extended_+/+_(2458r)	1.99104	1	0.800816	29568
chr12:8921509-8922009	Wdr35	0.0226911	0.157904	0.00358303	0.00358303	Klf12	TRUE	Klf12_extended_+/+	Klf12_extended_+/+_(1120g)	Klf12_extended_+/+_(2458r)	1.17552	1	0.407279	29569
chr18:73905118-73905618	Mapk4	0.0408145	0.359676	0.01468	0.01468	Meis2	TRUE	Meis2_extended_+/+	Meis2_extended_+/+_(449g)	Meis2_extended_+/+_(573r)	0.97295	1	0.441897	29570
chr4:155760875-155761375	Mxra8	0.032266	-0.254717	-0.0082187	0.0082187	Pbx2	TRUE	Pbx2_extended_+/-	Pbx2_extended_+/-_(98g)	Pbx2_extended_+/-_(119r)	0.557585	1	0.295674	29571
chr18:67774520-67775020	Cep192	0.0401002	0.067664	0.00271334	0.00271334	Ube2k	TRUE	Ube2k_extended_+/+	Ube2k_extended_+/+_(952g)	Ube2k_extended_+/+_(1779r)	0.417147	1	0.314665	29572
chr11:120231314-120231814	Tepsin	0.0118852	0.0580646	0.00069011	0.00069011	Nfyc	TRUE	Nfyc_extended_+/+	Nfyc_extended_+/+_(596g)	Nfyc_extended_+/+_(691r)	0.909331	1	0.319821	29573
chr14:56667949-56668449	Parp4	0.0800157	-0.431939	-0.0345619	0.0345619	Klf5	TRUE	Klf5_extended_-/-	Klf5_extended_-/-_(283g)	Klf5_extended_-/-_(705r)	0.392651	-1	-0.346634	29574
chr9:94455434-94455934	Dipk2a	0.0276104	0.777722	0.0214732	0.0214732	Bnc2	TRUE	Bnc2_extended_+/+	Bnc2_extended_+/+_(1015g)	Bnc2_extended_+/+_(1784r)	1.02972	1	0.674751	29575
chr6:134640759-134641259	Mansc1	0.0327007	-0.0814637	-0.00266392	0.00266392	Zfp383	TRUE	Zfp383_extended_+/-	Zfp383_extended_+/-_(75g)	Zfp383_extended_+/-_(103r)	0.613044	1	0.128915	29576
chr5:33983170-33983670	Nsd2	0.0516455	-0.0728105	-0.00376033	0.00376033	Zfp148	TRUE	Zfp148_extended_+/-	Zfp148_extended_+/-_(341g)	Zfp148_extended_+/-_(613r)	0.947491	1	0.38187	29577
chr11:58334722-58335222	Sh3bp5l	0.0353733	0.0932871	0.00329987	0.00329987	Jund	TRUE	Jund_extended_+/+	Jund_extended_+/+_(526g)	Jund_extended_+/+_(1434r)	0.362034	1	0.106925	29578
chr16:5134520-5135020	Alg1	0.0197893	0.122097	0.00241622	0.00241622	Nfia	TRUE	Nfia_extended_+/+	Nfia_extended_+/+_(667g)	Nfia_extended_+/+_(908r)	0.402731	1	0.322845	29579
chr2:131029316-131029816	Adam33	0.0610904	0.571175	0.0348933	0.0348933	Tcf3	TRUE	Tcf3_extended_-/+	Tcf3_extended_-/+_(127g)	Tcf3_extended_-/+_(155r)	0.638011	-1	-0.601481	29580
chr15:84086250-84086750	Pnpla3	0.0354812	0.416308	0.0147711	0.0147711	Zfp511	TRUE	Zfp511_extended_+/+	Zfp511_extended_+/+_(38g)	Zfp511_extended_+/+_(39r)	0.367585	1	0.0911109	29581
chr11:107012491-107012991	Smurf2	0.059288	0.116089	0.00688267	0.00688267	Htatip2	TRUE	Htatip2_extended_+/+	Htatip2_extended_+/+_(20g)	Htatip2_extended_+/+_(23r)	0.180228	1	0.179481	29582
chr17:71475110-71475610	Wdr43	0.0263247	0.116377	0.0030636	0.0030636	Klf12	TRUE	Klf12_extended_+/+	Klf12_extended_+/+_(1120g)	Klf12_extended_+/+_(2458r)	0.879518	1	0.478301	29583
chr16:4726115-4726615	Glis2	0.0600474	-0.0944095	-0.00566904	0.00566904	Vps4b	TRUE	Vps4b_extended_+/-	Vps4b_extended_+/-_(226g)	Vps4b_extended_+/-_(316r)	0.606868	1	0.301912	29584
chr16:11909037-11909537	Shisa9	0.0670605	0.169641	0.0113762	0.0113762	Hey1	TRUE	Hey1_extended_+/+	Hey1_extended_+/+_(12g)	Hey1_extended_+/+_(12r)	0.28822	1	0.0988265	29585
chr4:106560769-106561269	Ttc4	0.0124429	-0.0703789	-0.000875717	0.000875717	Fos	TRUE	Fos_extended_+/-	Fos_extended_+/-_(602g)	Fos_extended_+/-_(1158r)	0.907011	1	0.439723	29586
chr1:153333650-153334150	Dhx9	0.0234725	0.0509051	0.00119487	0.00119487	Bnc2	TRUE	Bnc2_extended_+/+	Bnc2_extended_+/+_(1015g)	Bnc2_extended_+/+_(1784r)	0.643111	1	0.313122	29587
chr3:97634310-97634810	Prkab2	0.0628665	-0.432991	-0.0272206	0.0272206	Junb	TRUE	Junb_extended_+/-	Junb_extended_+/-_(824g)	Junb_extended_+/-_(1840r)	0.587019	1	0.22566	29588
chr13:81451449-81451949	Adgrv1	0.0296549	0.415723	0.0123282	0.0123282	Foxp2	TRUE	Foxp2_extended_+/+	Foxp2_extended_+/+_(277g)	Foxp2_extended_+/+_(313r)	0.668777	1	0.458828	29589
chr13:34875289-34875789	Prpf4b	0.0466158	-0.493322	-0.0229966	0.0229966	Ube2k	TRUE	Ube2k_extended_+/-	Ube2k_extended_+/-_(475g)	Ube2k_extended_+/-_(591r)	0.293142	1	0.152702	29590
chr10:20527675-20528175	Pde7b	0.00491787	-0.336915	-0.0016569	0.0016569	Nfia	TRUE	Nfia_extended_+/-	Nfia_extended_+/-_(488g)	Nfia_extended_+/-_(568r)	0.430284	1	0.110354	29591
chr5:111205786-111206286	Ttc28	0.0193529	-0.519335	-0.0100506	0.0100506	Tcf3	TRUE	Tcf3_extended_+/-	Tcf3_extended_+/-_(528g)	Tcf3_extended_+/-_(500r)	1.04444	1	0.542827	29592
chr13:17900636-17901136	Yae1d1	0.0790738	-0.27435	-0.0216939	0.0216939	Fosl1	TRUE	Fosl1_extended_-/-	Fosl1_extended_-/-_(38g)	Fosl1_extended_-/-_(50r)	0.185277	-1	-0.120424	29593
chr1:192525663-192526163	Kcnh1	0.0278225	0.541994	0.0150796	0.0150796	Bach2	TRUE	Bach2_extended_+/+	Bach2_extended_+/+_(795g)	Bach2_extended_+/+_(2264r)	0.607106	1	0.459495	29594
chr16:17132184-17132684	Ube2l3	0.0279972	0.357459	0.0100078	0.0100078	Wt1	TRUE	Wt1_extended_+/+	Wt1_extended_+/+_(1194g)	Wt1_extended_+/+_(2382r)	1.89079	1	0.594059	29595
chr15:38199499-38199999	Ubr5	0.0380325	-0.486874	-0.018517	0.018517	Nfe2l1	TRUE	Nfe2l1_extended_+/-	Nfe2l1_extended_+/-_(291g)	Nfe2l1_extended_+/-_(671r)	0.611598	1	0.602589	29596
chr1:172236949-172237449	Igsf8	0.0513807	0.474772	0.0243941	0.0243941	Atf3	TRUE	Atf3_extended_+/+	Atf3_extended_+/+_(485g)	Atf3_extended_+/+_(774r)	0.443435	1	0.348171	29597
chr7:90394850-90395350	Tmem126a	0.0326756	0.483025	0.0157831	0.0157831	Foxp1	TRUE	Foxp1_extended_+/+	Foxp1_extended_+/+_(779g)	Foxp1_extended_+/+_(856r)	0.618397	1	0.527325	29598
chr18:53862696-53863196	Csnk1g3	0.0598887	-0.235231	-0.0140877	0.0140877	Nr2c2	TRUE	Nr2c2_extended_+/-	Nr2c2_extended_+/-_(185g)	Nr2c2_extended_+/-_(341r)	0.374085	1	0.285636	29599
chr14:69470087-69470587	Loxl2	0.0318182	0.731243	0.0232669	0.0232669	Pbx1	TRUE	Pbx1_extended_-/+	Pbx1_extended_-/+_(67g)	Pbx1_extended_-/+_(84r)	0.608481	-1	-0.0960013	29600
chr12:51691829-51692329	Strn3	0.0363566	-0.403886	-0.014684	0.014684	Mbd2	TRUE	Mbd2_extended_+/-	Mbd2_extended_+/-_(394g)	Mbd2_extended_+/-_(827r)	1.51681	1	0.595858	29601
chr11:32205084-32205584	Hba-a1	0.00915833	-0.801418	-0.00733965	0.00733965	Drap1	TRUE	Drap1_extended_-/-	Drap1_extended_-/-_(13g)	Drap1_extended_-/-_(15r)	0.826019	-1	-0.0514294	29602
chr2:104712030-104712530	Depdc7	0.0811267	0.439243	0.0356344	0.0356344	Klf4	TRUE	Klf4_extended_-/+	Klf4_extended_-/+_(106g)	Klf4_extended_-/+_(202r)	0.199727	-1	-0.0851034	29603
chr14:52197195-52197695	Hnrnpc	0.0269312	-0.234904	-0.00632626	0.00632626	Elf4	TRUE	Elf4_extended_+/-	Elf4_extended_+/-_(117g)	Elf4_extended_+/-_(134r)	0.237542	1	0.0918365	29604
chr1:170215142-170215642	Nos1ap	0.0100278	-0.0892794	-0.000895273	0.000895273	Elf4	TRUE	Elf4_extended_+/-	Elf4_extended_+/-_(117g)	Elf4_extended_+/-_(134r)	0.485419	1	0.2065	29605
chr7:29238048-29238548	Spred3	0.0304404	-0.291772	-0.00888166	0.00888166	Zfp704	TRUE	Zfp704_extended_+/-	Zfp704_extended_+/-_(158g)	Zfp704_extended_+/-_(226r)	0.529096	1	0.190974	29606
chr2:35023433-35023933	Traf1	0.0557798	0.279572	0.0155945	0.0155945	Fosl2	TRUE	Fosl2_extended_+/+	Fosl2_extended_+/+_(386g)	Fosl2_extended_+/+_(925r)	0.198526	1	0.160052	29607
chr19:8880556-8881056	Tmem223	0.0295478	0.71109	0.0210112	0.0210112	Meis1	TRUE	Meis1_extended_+/+	Meis1_extended_+/+_(810g)	Meis1_extended_+/+_(983r)	0.860842	1	0.805301	29608
chr2:30124341-30124841	Set	0.0316884	0.0610842	0.00193566	0.00193566	Ube2k	TRUE	Ube2k_extended_+/+	Ube2k_extended_+/+_(952g)	Ube2k_extended_+/+_(1779r)	0.619642	1	0.477467	29609
chr2:174054107-174054607	Stx16	0.021303	0.287966	0.00613454	0.00613454	Foxp1	TRUE	Foxp1_extended_+/+	Foxp1_extended_+/+_(779g)	Foxp1_extended_+/+_(856r)	0.792609	1	0.445971	29610
chr14:122872982-122873482	Tmtc4	0.0642082	0.269243	0.0172876	0.0172876	Meis2	TRUE	Meis2_extended_+/+	Meis2_extended_+/+_(449g)	Meis2_extended_+/+_(573r)	0.344977	1	0.254467	29611
chr11:54902596-54903096	Tnip1	0.0167053	-0.326342	-0.00545163	0.00545163	Fos	TRUE	Fos_extended_+/-	Fos_extended_+/-_(602g)	Fos_extended_+/-_(1158r)	1.20243	1	0.459	29612
chr6:83440061-83440561	Tet3	0.0328941	0.121943	0.0040112	0.0040112	Bach2	TRUE	Bach2_extended_+/+	Bach2_extended_+/+_(795g)	Bach2_extended_+/+_(2264r)	0.549559	1	0.428009	29613
chr19:29150109-29150609	Jak2	0.0320999	0.261591	0.00839705	0.00839705	Fosl2	TRUE	Fosl2_extended_+/+	Fosl2_extended_+/+_(386g)	Fosl2_extended_+/+_(925r)	0.28697	1	0.365504	29614
chr4:128248667-128249167	Csmd2	0.0228976	0.394248	0.00902734	0.00902734	Atf3	TRUE	Atf3_extended_+/+	Atf3_extended_+/+_(485g)	Atf3_extended_+/+_(774r)	1.05268	1	0.131603	29615
chr5:143527861-143528361	Daglb	0.0431597	-0.353411	-0.0152531	0.0152531	Tfdp1	TRUE	Tfdp1_extended_-/-	Tfdp1_extended_-/-_(64g)	Tfdp1_extended_-/-_(84r)	0.379996	-1	-0.226429	29616
chr19:42054712-42055212	Pgam1	0.0368519	0.494635	0.0182282	0.0182282	Foxp1	TRUE	Foxp1_extended_+/+	Foxp1_extended_+/+_(779g)	Foxp1_extended_+/+_(856r)	1.33946	1	0.753652	29617
chr10:13641665-13642165	Fuca2	0.0316241	-0.460332	-0.0145576	0.0145576	Klf3	TRUE	Klf3_extended_+/-	Klf3_extended_+/-_(404g)	Klf3_extended_+/-_(963r)	0.622936	1	0.550272	29618
chr11:48869318-48869818	Rack1	0.0356932	-0.500379	-0.0178602	0.0178602	Nfib	TRUE	Nfib_extended_+/-	Nfib_extended_+/-_(339g)	Nfib_extended_+/-_(364r)	0.480427	1	0.510444	29619
chr5:135975854-135976354	Lrwd1	0.0362506	0.205594	0.00745291	0.00745291	Fosb	TRUE	Fosb_extended_+/+	Fosb_extended_+/+_(541g)	Fosb_extended_+/+_(1129r)	0.253347	1	0.325077	29620
chr15:98065860-98066360	Col2a1	0.0423474	0.602612	0.0255191	0.0255191	Hoxb7	TRUE	Hoxb7_extended_+/+	Hoxb7_extended_+/+_(210g)	Hoxb7_extended_+/+_(294r)	0.854666	1	0.371842	29621
chr15:94628911-94629411	Irak4	0.0339218	-0.0668107	-0.00226634	0.00226634	Sp4	TRUE	Sp4_extended_+/-	Sp4_extended_+/-_(252g)	Sp4_extended_+/-_(405r)	0.175357	1	0.163793	29622
chr5:147926209-147926709	Pomp	0.00338231	0.412002	0.00139352	0.00139352	Bnc2	TRUE	Bnc2_extended_+/+	Bnc2_extended_+/+_(1015g)	Bnc2_extended_+/+_(1784r)	2.08109	1	0.794177	29623
chr12:100110047-100110547	Psmc1	0.0178688	0.627278	0.0112087	0.0112087	Zfp580	TRUE	Zfp580_extended_+/+	Zfp580_extended_+/+_(887g)	Zfp580_extended_+/+_(793r)	0.653168	1	0.744963	29624
chr3:88950743-88951243	Ash1l	0.0276645	-0.303837	-0.00840548	0.00840548	Mbd2	TRUE	Mbd2_extended_+/-	Mbd2_extended_+/-_(394g)	Mbd2_extended_+/-_(827r)	1.28121	1	0.508476	29625
chr3:103020319-103020819	Sike1	0.0823575	-0.0837515	-0.00689756	0.00689756	Acaa1a	TRUE	Acaa1a_extended_+/-	Acaa1a_extended_+/-_(271g)	Acaa1a_extended_+/-_(339r)	0.138199	1	0.329275	29626
chr10:17656266-17656766	Cited2	0.0452716	-0.325703	-0.0147451	0.0147451	Fos	TRUE	Fos_extended_+/-	Fos_extended_+/-_(602g)	Fos_extended_+/-_(1158r)	1.13204	1	0.465217	29627
chr4:128695093-128695593	Zscan20	0.0429948	0.202236	0.00869508	0.00869508	Nfia	TRUE	Nfia_extended_+/+	Nfia_extended_+/+_(667g)	Nfia_extended_+/+_(908r)	0.835504	1	0.276306	29628
chr3:88492821-88493321	Ubqln4	0.0214522	0.288514	0.00618928	0.00618928	Wt1	TRUE	Wt1_extended_+/+	Wt1_extended_+/+_(1194g)	Wt1_extended_+/+_(2382r)	1.25291	1	0.598789	29629
chr13:55622761-55623261	B4galt7	0.0347546	0.17359	0.00603306	0.00603306	E2f5	TRUE	E2f5_extended_+/+	E2f5_extended_+/+_(41g)	E2f5_extended_+/+_(44r)	0.362523	1	0.38464	29630
chr6:124904268-124904768	P3h3	0.012957	0.623271	0.00807574	0.00807574	Tbx20	TRUE	Tbx20_extended_+/+	Tbx20_extended_+/+_(216g)	Tbx20_extended_+/+_(279r)	1.86424	1	0.638937	29631
chr15:12232266-12232766	Golph3	0.0606369	0.552879	0.0335248	0.0335248	Foxp2	TRUE	Foxp2_extended_+/+	Foxp2_extended_+/+_(277g)	Foxp2_extended_+/+_(313r)	0.374867	1	0.581713	29632
chr2:158114921-158115421	Tti1	0.0263233	-0.343768	-0.00904912	0.00904912	Tcf21	TRUE	Tcf21_extended_-/-	Tcf21_extended_-/-_(87g)	Tcf21_extended_-/-_(97r)	0.387521	-1	-0.301346	29633
chr7:97081274-97081774	Nars2	0.0582019	-0.600648	-0.0349588	0.0349588	Acaa1a	TRUE	Acaa1a_extended_+/-	Acaa1a_extended_+/-_(271g)	Acaa1a_extended_+/-_(339r)	0.219395	1	0.573205	29634
chr6:146671304-146671804	Med21	0.0590792	-0.423663	-0.0250297	0.0250297	Fos	TRUE	Fos_extended_+/-	Fos_extended_+/-_(602g)	Fos_extended_+/-_(1158r)	0.34929	1	0.629514	29635
chr11:102201407-102201907	Ubtf	0.0308178	-0.385117	-0.0118685	0.0118685	Nfe2l1	TRUE	Nfe2l1_extended_+/-	Nfe2l1_extended_+/-_(291g)	Nfe2l1_extended_+/-_(671r)	0.335327	1	0.447587	29636
chr4:134370511-134371011	Paqr7	0.0160214	0.109984	0.00176209	0.00176209	Foxp2	TRUE	Foxp2_extended_+/+	Foxp2_extended_+/+_(277g)	Foxp2_extended_+/+_(313r)	0.181399	1	0.280596	29637
chr10:127336776-127337276	Gli1	0.0617107	-0.485516	-0.0299615	0.0299615	Batf3	TRUE	Batf3_extended_+/-	Batf3_extended_+/-_(442g)	Batf3_extended_+/-_(777r)	0.29772	1	0.711614	29638
chr2:31742089-31742589	Exosc2	0.0465051	-0.537786	-0.0250098	0.0250098	Egr1	TRUE	Egr1_extended_+/-	Egr1_extended_+/-_(287g)	Egr1_extended_+/-_(302r)	0.225118	1	0.427629	29639
chr2:180582420-180582920	Dido1	0.0315175	-0.0802917	-0.00253059	0.00253059	Chd2	TRUE	Chd2_extended_+/-	Chd2_extended_+/-_(136g)	Chd2_extended_+/-_(160r)	0.797643	1	0.320057	29640
chr1:133965150-133965650	Optc	0.0191076	0.34073	0.00651054	0.00651054	Meis2	TRUE	Meis2_extended_+/+	Meis2_extended_+/+_(449g)	Meis2_extended_+/+_(573r)	1.04361	1	0.399225	29641
chr6:35133552-35134052	Slc13a4	0.033164	-0.103939	-0.00344702	0.00344702	Junb	TRUE	Junb_extended_+/-	Junb_extended_+/-_(824g)	Junb_extended_+/-_(1840r)	0.50899	1	0.136345	29642
chr4:128734946-128735446	A3galt2	0.0246005	0.328873	0.00809046	0.00809046	Bach2	TRUE	Bach2_extended_+/+	Bach2_extended_+/+_(795g)	Bach2_extended_+/+_(2264r)	1.20475	1	0.537423	29643
chr15:39112603-39113103	Dcaf13	0.0671934	-0.156384	-0.010508	0.010508	Hes1	TRUE	Hes1_extended_+/-	Hes1_extended_+/-_(343g)	Hes1_extended_+/-_(488r)	0.306086	1	0.19316	29644
chr17:25756770-25757270	Jmjd8	0.0211239	-0.562296	-0.0118779	0.0118779	Fos	TRUE	Fos_extended_+/-	Fos_extended_+/-_(602g)	Fos_extended_+/-_(1158r)	0.817681	1	0.545011	29645
chr4:103214582-103215082	Mier1	0.0407987	-0.333994	-0.0136265	0.0136265	Sp3	TRUE	Sp3_extended_+/-	Sp3_extended_+/-_(280g)	Sp3_extended_+/-_(880r)	0.71374	1	0.403623	29646
chr4:126103093-126103593	Eva1b	0.0278829	-0.39481	-0.0110085	0.0110085	Fos	TRUE	Fos_extended_+/-	Fos_extended_+/-_(602g)	Fos_extended_+/-_(1158r)	0.704897	1	0.273228	29647
chr3:97666029-97666529	Prkab2	0.051267	-0.356727	-0.0182883	0.0182883	Jdp2	TRUE	Jdp2_extended_-/-	Jdp2_extended_-/-_(161g)	Jdp2_extended_-/-_(216r)	0.372303	-1	-0.149548	29648
chrX:166559259-166559759	Ofd1	0.0426663	-0.0672819	-0.00287067	0.00287067	Nfia	TRUE	Nfia_extended_+/-	Nfia_extended_+/-_(488g)	Nfia_extended_+/-_(568r)	0.362509	1	0.266267	29649
chr2:156892047-156892547	Dlgap4	0.0322795	0.499918	0.0161371	0.0161371	Hoxb8	TRUE	Hoxb8_extended_+/+	Hoxb8_extended_+/+_(354g)	Hoxb8_extended_+/+_(493r)	0.801424	1	0.400876	29650
chr9:61315169-61315669	Tle3	0.0191659	-0.0607048	-0.00116346	0.00116346	Yy1	TRUE	Yy1_extended_+/-	Yy1_extended_+/-_(319g)	Yy1_extended_+/-_(480r)	1.06887	1	0.304909	29651
chr13:104036477-104036977	Trappc13	0.0346798	0.0515393	0.00178737	0.00178737	Nfia	TRUE	Nfia_extended_+/+	Nfia_extended_+/+_(667g)	Nfia_extended_+/+_(908r)	0.642001	1	0.29575	29652
chr3:123266438-123266938	Sec24d	0.0254827	0.493018	0.0125634	0.0125634	Foxp1	TRUE	Foxp1_extended_+/+	Foxp1_extended_+/+_(779g)	Foxp1_extended_+/+_(856r)	1.30386	1	0.746769	29653
chr15:81939153-81939653	Pmm1	0.0290906	0.484383	0.014091	0.014091	Bnc2	TRUE	Bnc2_extended_+/+	Bnc2_extended_+/+_(1015g)	Bnc2_extended_+/+_(1784r)	1.10711	1	0.635028	29654
chr19:6084741-6085241	Tm7sf2	0.0258096	0.545529	0.0140799	0.0140799	Ube2k	TRUE	Ube2k_extended_+/+	Ube2k_extended_+/+_(952g)	Ube2k_extended_+/+_(1779r)	1.06114	1	0.459035	29655
chr6:71726611-71727111	Chmp3	0.047961	0.288236	0.0138241	0.0138241	Foxp1	TRUE	Foxp1_extended_+/+	Foxp1_extended_+/+_(779g)	Foxp1_extended_+/+_(856r)	0.874115	1	0.364578	29656
chr17:35969621-35970121	Tubb5	0.0348923	0.618771	0.0215904	0.0215904	Meis1	TRUE	Meis1_extended_+/+	Meis1_extended_+/+_(810g)	Meis1_extended_+/+_(983r)	0.539289	1	0.74377	29657
chrX:136976655-136977155	Plp1	0.0548168	-0.149284	-0.00818327	0.00818327	Klf13	TRUE	Klf13_extended_-/-	Klf13_extended_-/-_(154g)	Klf13_extended_-/-_(176r)	0.139759	-1	-0.151077	29658
chr2:127208083-127208583	Ncaph	0.0318426	0.156263	0.00497583	0.00497583	Ube2k	TRUE	Ube2k_extended_+/+	Ube2k_extended_+/+_(952g)	Ube2k_extended_+/+_(1779r)	0.557484	1	0.576741	29659
chr11:106193415-106193915	Taco1	0.0182445	0.306791	0.00559724	0.00559724	Tfdp1	TRUE	Tfdp1_extended_+/+	Tfdp1_extended_+/+_(816g)	Tfdp1_extended_+/+_(2244r)	1.02257	1	0.452371	29660
chr17:74527971-74528471	Slc30a6	0.0547187	0.438219	0.0239788	0.0239788	Zfp580	TRUE	Zfp580_extended_+/+	Zfp580_extended_+/+_(887g)	Zfp580_extended_+/+_(793r)	0.423432	1	0.61203	29661
chr2:150990382-150990882	Ninl	0.0416448	-0.0863731	-0.00359699	0.00359699	Nfib	TRUE	Nfib_extended_+/-	Nfib_extended_+/-_(339g)	Nfib_extended_+/-_(364r)	0.612175	1	0.24833	29662
chr13:55190016-55190516	Rab24	0.0365549	-0.505889	-0.0184927	0.0184927	Pbx1	TRUE	Pbx1_extended_+/-	Pbx1_extended_+/-_(457g)	Pbx1_extended_+/-_(517r)	0.495842	1	0.607898	29663
chr13:38036946-38037446	Cage1	0.0421011	0.293182	0.0123433	0.0123433	Nrf1	TRUE	Nrf1_extended_+/+	Nrf1_extended_+/+_(189g)	Nrf1_extended_+/+_(234r)	0.624068	1	0.256757	29664
chr2:173662369-173662869	Rab22a	0.0437402	0.412967	0.0180633	0.0180633	Bach1	TRUE	Bach1_extended_+/+	Bach1_extended_+/+_(229g)	Bach1_extended_+/+_(499r)	0.592312	1	0.441171	29665
chr4:109201879-109202379	Osbpl9	0.0397643	0.448534	0.0178356	0.0178356	Meis2	TRUE	Meis2_extended_+/+	Meis2_extended_+/+_(449g)	Meis2_extended_+/+_(573r)	0.438844	1	0.25155	29666
chr16:44217395-44217895	Spice1	0.0197748	-0.106089	-0.00209788	0.00209788	Hdac2	TRUE	Hdac2_extended_+/-	Hdac2_extended_+/-_(94g)	Hdac2_extended_+/-_(93r)	1.1922	1	0.412142	29667
chr18:60891442-60891942	Cd74	0.0457815	-0.197196	-0.00902794	0.00902794	Jun	TRUE	Jun_extended_+/-	Jun_extended_+/-_(675g)	Jun_extended_+/-_(1155r)	0.240161	1	0.219733	29668
chr1:64690556-64691056	Creb1	0.0373435	-0.0814077	-0.00304005	0.00304005	Sp3	TRUE	Sp3_extended_+/-	Sp3_extended_+/-_(280g)	Sp3_extended_+/-_(880r)	0.478485	1	0.0924232	29669
chr6:49215385-49215885	Tra2a	0.00535225	-0.222805	-0.00119251	0.00119251	Egr1	TRUE	Egr1_extended_+/-	Egr1_extended_+/-_(287g)	Egr1_extended_+/-_(302r)	0.570415	1	0.74093	29670
chr14:75284038-75284538	Zc3h13	0.0319992	-0.444355	-0.014219	0.014219	Klf3	TRUE	Klf3_extended_+/-	Klf3_extended_+/-_(404g)	Klf3_extended_+/-_(963r)	0.588504	1	0.540509	29671
chr17:46866747-46867247	Bicral	0.0400873	0.0921709	0.00369488	0.00369488	Nfe2l1	TRUE	Nfe2l1_extended_-/+	Nfe2l1_extended_-/+_(95g)	Nfe2l1_extended_-/+_(108r)	0.290101	-1	-0.13535	29672
chr17:86962237-86962737	Epas1	0.0511901	-0.124922	-0.00639477	0.00639477	Batf	TRUE	Batf_extended_+/-	Batf_extended_+/-_(47g)	Batf_extended_+/-_(108r)	0.409103	1	0.309673	29673
chr4:9668985-9669485	Asph	0.0261893	-0.0775509	-0.002031	0.002031	Sp3	TRUE	Sp3_extended_+/-	Sp3_extended_+/-_(280g)	Sp3_extended_+/-_(880r)	1.14758	1	0.494889	29674
chr9:72270087-72270587	Zfp280d	0.0177745	-0.326519	-0.0058037	0.0058037	Junb	TRUE	Junb_extended_+/-	Junb_extended_+/-_(824g)	Junb_extended_+/-_(1840r)	0.454378	1	0.394933	29675
chr12:73907543-73908043	Snapc1	0.0229268	-0.132693	-0.00304222	0.00304222	Fos	TRUE	Fos_extended_+/-	Fos_extended_+/-_(602g)	Fos_extended_+/-_(1158r)	0.801369	1	0.42353	29676
chr6:87838527-87839027	Cnbp	0.0396759	0.631203	0.0250435	0.0250435	Ak6	TRUE	Ak6_extended_+/+	Ak6_extended_+/+_(807g)	Ak6_extended_+/+_(649r)	0.809569	1	0.893714	29677
chr12:111677848-111678348	Klc1	0.0298946	0.44999	0.0134523	0.0134523	Zfp580	TRUE	Zfp580_extended_+/+	Zfp580_extended_+/+_(887g)	Zfp580_extended_+/+_(793r)	0.949922	1	0.615316	29678
chr5:129533839-129534339	Mmp17	0.0598683	0.349218	0.0209071	0.0209071	Pbx4	TRUE	Pbx4_extended_+/+	Pbx4_extended_+/+_(54g)	Pbx4_extended_+/+_(64r)	0.344209	1	0.0874785	29679
chr19:5488943-5489443	Eif1ad	0.0259455	-0.212352	-0.00550959	0.00550959	Maz	TRUE	Maz_extended_+/-	Maz_extended_+/-_(258g)	Maz_extended_+/-_(332r)	1.20483	1	0.375515	29680
chr5:30391427-30391927	Selenoi	0.0220538	-0.100289	-0.00221175	0.00221175	Smc3	TRUE	Smc3_extended_+/-	Smc3_extended_+/-_(310g)	Smc3_extended_+/-_(407r)	1.55317	1	0.514439	29681
chr13:73763358-73763858	Trip13	0.0260132	0.213222	0.0055466	0.0055466	Tfdp1	TRUE	Tfdp1_extended_+/+	Tfdp1_extended_+/+_(816g)	Tfdp1_extended_+/+_(2244r)	1.28228	1	0.641118	29682
chr19:17467757-17468257	Pcsk5	0.0301363	-0.591622	-0.0178293	0.0178293	Peg3	TRUE	Peg3_extended_+/-	Peg3_extended_+/-_(50g)	Peg3_extended_+/-_(43r)	0.628737	1	0.405648	29683
chr15:59519810-59520310	Trib1	0.0513695	0.692467	0.0355717	0.0355717	Bach2	TRUE	Bach2_extended_+/+	Bach2_extended_+/+_(795g)	Bach2_extended_+/+_(2264r)	0.916291	1	0.809238	29684
chr1:90524017-90524517	Cops8	0.0570173	0.620101	0.0353565	0.0353565	Meis1	TRUE	Meis1_extended_+/+	Meis1_extended_+/+_(810g)	Meis1_extended_+/+_(983r)	0.377394	1	0.734754	29685
chr17:56030856-56031356	Zfp959	0.0488951	-0.265847	-0.0129986	0.0129986	Nfia	TRUE	Nfia_extended_+/-	Nfia_extended_+/-_(488g)	Nfia_extended_+/-_(568r)	0.275251	1	0.246609	29686
chr3:146599729-146600229	Ctbs	0.0440164	-0.451136	-0.0198574	0.0198574	Junb	TRUE	Junb_extended_+/-	Junb_extended_+/-_(824g)	Junb_extended_+/-_(1840r)	1.41189	1	0.374048	29687
chr3:95281551-95282051	Setdb1	0.0317032	-0.203509	-0.0064519	0.0064519	Klf3	TRUE	Klf3_extended_+/-	Klf3_extended_+/-_(404g)	Klf3_extended_+/-_(963r)	1.17461	1	0.311972	29688
chr16:18406132-18406632	Tango2	0.0334321	-0.259475	-0.00867479	0.00867479	Rxra	TRUE	Rxra_extended_+/-	Rxra_extended_+/-_(73g)	Rxra_extended_+/-_(92r)	0.298347	1	0.171722	29689
chr15:79030609-79031109	Gcat	0.0147465	0.620218	0.00914602	0.00914602	Tfdp1	TRUE	Tfdp1_extended_+/+	Tfdp1_extended_+/+_(816g)	Tfdp1_extended_+/+_(2244r)	1.89005	1	0.760434	29690
chr4:129108540-129109040	Fndc5	0.0135407	-0.163089	-0.00220834	0.00220834	Tead1	TRUE	Tead1_extended_+/-	Tead1_extended_+/-_(129g)	Tead1_extended_+/-_(171r)	1.77585	1	0.302001	29691
chr8:14911340-14911840	Cln8	0.0314068	-0.366465	-0.0115095	0.0115095	Zbtb14	TRUE	Zbtb14_extended_+/-	Zbtb14_extended_+/-_(119g)	Zbtb14_extended_+/-_(261r)	0.110285	1	0.243594	29692
chr7:84380751-84381251	Gm2115	0.0596725	-0.333327	-0.0198904	0.0198904	Klf6	TRUE	Klf6_extended_-/-	Klf6_extended_-/-_(41g)	Klf6_extended_-/-_(68r)	0.384437	-1	-0.106946	29693
chr7:38107266-38107766	Uri1	0.0200814	-0.166489	-0.00334333	0.00334333	Klf5	TRUE	Klf5_extended_-/-	Klf5_extended_-/-_(283g)	Klf5_extended_-/-_(705r)	0.381936	-1	-0.176994	29694
chr5:36484230-36484730	D5Ertd579e	0.0277169	-0.187452	-0.0051956	0.0051956	Nr3c1	TRUE	Nr3c1_extended_+/-	Nr3c1_extended_+/-_(285g)	Nr3c1_extended_+/-_(406r)	1.07148	1	0.333358	29695
chr6:71908360-71908860	Ptcd3	0.0608825	0.33294	0.0202702	0.0202702	Ube2k	TRUE	Ube2k_extended_+/+	Ube2k_extended_+/+_(952g)	Ube2k_extended_+/+_(1779r)	0.303538	1	0.402631	29696
chr11:4849379-4849879	Ap1b1	0.0528833	0.241424	0.0127673	0.0127673	Tfdp1	TRUE	Tfdp1_extended_+/+	Tfdp1_extended_+/+_(816g)	Tfdp1_extended_+/+_(2244r)	0.401425	1	0.478788	29697
chrX:35852519-35853019	Dock11	0.0292722	0.554278	0.0162249	0.0162249	Hoxb8	TRUE	Hoxb8_extended_+/+	Hoxb8_extended_+/+_(354g)	Hoxb8_extended_+/+_(493r)	1.10079	1	0.627027	29698
chr3:51197220-51197720	Elf2	0.012878	-0.0718421	-0.00092518	0.00092518	Junb	TRUE	Junb_extended_+/-	Junb_extended_+/-_(824g)	Junb_extended_+/-_(1840r)	1.94112	1	0.409159	29699
chr11:81926710-81927210	Asic2	0.0479807	0.816691	0.0391854	0.0391854	Yy1	TRUE	Yy1_extended_-/+	Yy1_extended_-/+_(41g)	Yy1_extended_-/+_(41r)	0.16925	-1	-0.353734	29700
chr5:45493207-45493707	Med28	0.0482588	0.632201	0.0305092	0.0305092	Ube2k	TRUE	Ube2k_extended_+/+	Ube2k_extended_+/+_(952g)	Ube2k_extended_+/+_(1779r)	0.270287	1	0.69397	29701
chr1:59684753-59685253	Bmpr2	0.0601315	-0.379996	-0.0228498	0.0228498	Mbd2	TRUE	Mbd2_extended_+/-	Mbd2_extended_+/-_(394g)	Mbd2_extended_+/-_(827r)	0.37271	1	0.507364	29702
chr3:127837318-127837818	Ap1ar	0.0330851	0.0752856	0.00249083	0.00249083	Ak6	TRUE	Ak6_extended_+/+	Ak6_extended_+/+_(807g)	Ak6_extended_+/+_(649r)	0.918588	1	0.229831	29703
chr14:20291061-20291561	Nudt13	0.0244441	0.0903241	0.00220789	0.00220789	Jund	TRUE	Jund_extended_+/+	Jund_extended_+/+_(526g)	Jund_extended_+/+_(1434r)	0.401467	1	0.157397	29704
chr7:16453328-16453828	Sae1	0.0209715	-0.599091	-0.0125639	0.0125639	Nfyc	TRUE	Nfyc_extended_+/-	Nfyc_extended_+/-_(443g)	Nfyc_extended_+/-_(472r)	0.547027	1	0.688589	29705
chr6:136875618-136876118	Wbp11	0.055747	-0.205096	-0.0114335	0.0114335	Nfib	TRUE	Nfib_extended_+/-	Nfib_extended_+/-_(339g)	Nfib_extended_+/-_(364r)	0.490518	1	0.46069	29706
chr4:11006985-11007485	Ndufaf6	0.0381474	0.0670452	0.0025576	0.0025576	Tfdp1	TRUE	Tfdp1_extended_+/+	Tfdp1_extended_+/+_(816g)	Tfdp1_extended_+/+_(2244r)	0.442423	1	0.392735	29707
chr17:34605520-34606020	Rnf5	0.0288959	0.645649	0.0186566	0.0186566	Zfp580	TRUE	Zfp580_extended_+/+	Zfp580_extended_+/+_(887g)	Zfp580_extended_+/+_(793r)	0.638006	1	0.756359	29708
chr17:55959056-55959556	Ebi3	0.0401405	0.35423	0.014219	0.014219	Klf12	TRUE	Klf12_extended_+/+	Klf12_extended_+/+_(1120g)	Klf12_extended_+/+_(2458r)	1.12965	1	0.354321	29709
chr10:7725741-7726241	Pcmt1	0.0707015	0.195267	0.0138057	0.0138057	E2f5	TRUE	E2f5_extended_+/+	E2f5_extended_+/+_(41g)	E2f5_extended_+/+_(44r)	0.30294	1	0.301894	29710
chr7:15962619-15963119	Nop53	0.031482	-0.329667	-0.0103786	0.0103786	Tead2	TRUE	Tead2_extended_+/-	Tead2_extended_+/-_(340g)	Tead2_extended_+/-_(295r)	0.586312	1	0.634687	29711
chr6:115994841-115995341	Mbd4	0.0287208	-0.218241	-0.00626807	0.00626807	Patz1	TRUE	Patz1_extended_+/-	Patz1_extended_+/-_(234g)	Patz1_extended_+/-_(352r)	0.919648	1	0.422594	29712
chr10:68706881-68707381	Tmem26	0.0333692	-0.36092	-0.0120436	0.0120436	Tcf3	TRUE	Tcf3_extended_+/-	Tcf3_extended_+/-_(528g)	Tcf3_extended_+/-_(500r)	0.839812	1	0.370026	29713
chr8:71272232-71272732	Haus8	0.0332156	0.20986	0.00697063	0.00697063	Zfp580	TRUE	Zfp580_extended_+/+	Zfp580_extended_+/+_(887g)	Zfp580_extended_+/+_(793r)	0.48691	1	0.413979	29714
chr5:122392119-122392619	Vps29	0.0263313	0.160177	0.00421765	0.00421765	Meis1	TRUE	Meis1_extended_+/+	Meis1_extended_+/+_(810g)	Meis1_extended_+/+_(983r)	0.41672	1	0.699118	29715
chr7:110121601-110122101	Tmem41b	0.0340092	-0.15675	-0.00533094	0.00533094	E2f1	TRUE	E2f1_extended_+/-	E2f1_extended_+/-_(244g)	E2f1_extended_+/-_(341r)	0.199036	1	0.14112	29716
chr7:127042211-127042711	Cdipt	0.027727	0.580867	0.0161057	0.0161057	Wt1	TRUE	Wt1_extended_+/+	Wt1_extended_+/+_(1194g)	Wt1_extended_+/+_(2382r)	1.84301	1	0.666616	29717
chr10:81060069-81060569	Thop1	0.0239413	0.416315	0.00996713	0.00996713	Klf12	TRUE	Klf12_extended_+/+	Klf12_extended_+/+_(1120g)	Klf12_extended_+/+_(2458r)	1.43383	1	0.548001	29718
chr7:80166696-80167196	Cib1	0.0227374	0.200761	0.00456479	0.00456479	Bnc2	TRUE	Bnc2_extended_+/+	Bnc2_extended_+/+_(1015g)	Bnc2_extended_+/+_(1784r)	0.926394	1	0.566269	29719
chr12:84398548-84399048	Coq6	0.0261062	0.3718	0.00970626	0.00970626	Bnc2	TRUE	Bnc2_extended_+/+	Bnc2_extended_+/+_(1015g)	Bnc2_extended_+/+_(1784r)	1.16677	1	0.5899	29720
chr3:51118658-51119158	Elf2	0.0141016	-0.0874586	-0.0012333	0.0012333	Junb	TRUE	Junb_extended_+/-	Junb_extended_+/-_(824g)	Junb_extended_+/-_(1840r)	1.94112	1	0.409159	29721
chr11:86602069-86602569	Vmp1	0.0322338	-0.642681	-0.0207161	0.0207161	Twist1	TRUE	Twist1_extended_-/-	Twist1_extended_-/-_(272g)	Twist1_extended_-/-_(251r)	0.787914	-1	-0.543221	29722
chr9:57220256-57220756	Sin3a	0.0279797	0.0970127	0.00271439	0.00271439	Fubp1	TRUE	Fubp1_extended_+/+	Fubp1_extended_+/+_(23g)	Fubp1_extended_+/+_(24r)	0.417129	1	0.273672	29723
chr8:106351137-106351637	Slc7a6os	0.041378	-0.548978	-0.0227156	0.0227156	Tbx20	TRUE	Tbx20_extended_-/-	Tbx20_extended_-/-_(395g)	Tbx20_extended_-/-_(394r)	1.00375	-1	-0.512544	29724
chr11:44470280-44470780	Rnf145	0.0444551	0.472496	0.0210048	0.0210048	Nrf1	TRUE	Nrf1_extended_+/+	Nrf1_extended_+/+_(189g)	Nrf1_extended_+/+_(234r)	0.389342	1	0.348298	29725
chr4:46370978-46371478	Anp32b	0.0213672	0.523837	0.0111929	0.0111929	Wt1	TRUE	Wt1_extended_+/+	Wt1_extended_+/+_(1194g)	Wt1_extended_+/+_(2382r)	0.684789	1	0.767268	29726
chr1:93685384-93685884	Atg4b	0.0143799	0.410994	0.00591007	0.00591007	Klf12	TRUE	Klf12_extended_+/+	Klf12_extended_+/+_(1120g)	Klf12_extended_+/+_(2458r)	1.50601	1	0.604634	29727
chr8:106210732-106211232	Smpd3	0.0257171	-0.654686	-0.0168366	0.0168366	Klf3	TRUE	Klf3_extended_+/-	Klf3_extended_+/-_(404g)	Klf3_extended_+/-_(963r)	1.3031	1	0.70307	29728
chr13:91448856-91449356	Ssbp2	0.0357794	-0.697391	-0.0249523	0.0249523	Meis1	TRUE	Meis1_extended_+/-	Meis1_extended_+/-_(616g)	Meis1_extended_+/-_(698r)	0.729204	1	0.771978	29729
chr11:69395448-69395948	Trappc1	0.0151575	0.654606	0.0099222	0.0099222	Zfp580	TRUE	Zfp580_extended_+/+	Zfp580_extended_+/+_(887g)	Zfp580_extended_+/+_(793r)	1.33514	1	0.715571	29730
chr6:125095714-125096214	Chd4	0.0428768	-0.44159	-0.018934	0.018934	Klf3	TRUE	Klf3_extended_+/-	Klf3_extended_+/-_(404g)	Klf3_extended_+/-_(963r)	0.690755	1	0.552506	29731
chr10:77121241-77121741	Col18a1	0.0557344	0.60436	0.0336837	0.0336837	Batf3	TRUE	Batf3_extended_-/+	Batf3_extended_-/+_(51g)	Batf3_extended_-/+_(108r)	0.469541	-1	-0.432021	29732
chr4:21848097-21848597	Coq3	0.0657014	0.602856	0.0396085	0.0396085	Tfdp1	TRUE	Tfdp1_extended_+/+	Tfdp1_extended_+/+_(816g)	Tfdp1_extended_+/+_(2244r)	0.284271	1	0.579423	29733
chr5:103595463-103595963	Aff1	0.026651	-0.262828	-0.00700461	0.00700461	Nfic	TRUE	Nfic_extended_+/-	Nfic_extended_+/-_(329g)	Nfic_extended_+/-_(428r)	0.355607	1	0.349372	29734
chr3:96557586-96558086	Nudt17	0.0144316	-0.090635	-0.00130801	0.00130801	Mbd2	TRUE	Mbd2_extended_+/-	Mbd2_extended_+/-_(394g)	Mbd2_extended_+/-_(827r)	0.501877	1	0.217223	29735
chr16:97370347-97370847	Bace2	0.0199045	-0.225253	-0.00448354	0.00448354	Hoxb7	TRUE	Hoxb7_extended_-/-	Hoxb7_extended_-/-_(57g)	Hoxb7_extended_-/-_(67r)	1.58525	-1	-0.532235	29736
chr11:106160067-106160567	Limd2	0.0196205	0.482563	0.00946814	0.00946814	Klf12	TRUE	Klf12_extended_+/+	Klf12_extended_+/+_(1120g)	Klf12_extended_+/+_(2458r)	1.80348	1	0.75047	29737
chr7:27291634-27292134	BC024978	0.0379257	0.27271	0.0103427	0.0103427	Fosb	TRUE	Fosb_extended_+/+	Fosb_extended_+/+_(541g)	Fosb_extended_+/+_(1129r)	0.354455	1	0.294524	29738
chr11:77278899-77279399	Ssh2	0.0315508	0.241794	0.00762879	0.00762879	Pbx2	TRUE	Pbx2_extended_+/+	Pbx2_extended_+/+_(99g)	Pbx2_extended_+/+_(119r)	0.424707	1	0.318054	29739
chr4:43522203-43522703	Arhgef39	0.0487669	-0.120497	-0.00587627	0.00587627	Jun	TRUE	Jun_extended_+/-	Jun_extended_+/-_(675g)	Jun_extended_+/-_(1155r)	0.218298	1	0.452859	29740
chr11:5788255-5788755	Pold2	0.0184079	0.63058	0.0116076	0.0116076	Tfdp1	TRUE	Tfdp1_extended_+/+	Tfdp1_extended_+/+_(816g)	Tfdp1_extended_+/+_(2244r)	0.24274	1	0.737872	29741
chr2:147013306-147013806	Xrn2	0.0502539	0.401711	0.0201876	0.0201876	Wt1	TRUE	Wt1_extended_+/+	Wt1_extended_+/+_(1194g)	Wt1_extended_+/+_(2382r)	0.360478	1	0.521581	29742
chr2:18907216-18907716	Pip4k2a	0.0212519	0.31053	0.00659937	0.00659937	Tbx20	TRUE	Tbx20_extended_+/+	Tbx20_extended_+/+_(216g)	Tbx20_extended_+/+_(279r)	1.59583	1	0.407737	29743
chr19:46328821-46329321	Gbf1	0.0150852	0.107639	0.00162375	0.00162375	Klf12	TRUE	Klf12_extended_+/+	Klf12_extended_+/+_(1120g)	Klf12_extended_+/+_(2458r)	1.31296	1	0.447463	29744
chr8:46739310-46739810	Casp3	0.0282168	0.23291	0.00657197	0.00657197	Klf12	TRUE	Klf12_extended_+/+	Klf12_extended_+/+_(1120g)	Klf12_extended_+/+_(2458r)	1.2808	1	0.205863	29745
chr2:163994808-163995308	Stk4	0.0442639	-0.0681857	-0.00301817	0.00301817	Phf20	TRUE	Phf20_extended_+/-	Phf20_extended_+/-_(96g)	Phf20_extended_+/-_(100r)	0.131371	1	0.158378	29746
chr8:124663074-124663574	Cog2	0.037982	-0.196153	-0.0074503	0.0074503	Klf6	TRUE	Klf6_extended_+/-	Klf6_extended_+/-_(585g)	Klf6_extended_+/-_(1088r)	0.457825	1	0.202946	29747
chr13:74259926-74260426	Exoc3	0.0493573	0.139268	0.00687392	0.00687392	Jund	TRUE	Jund_extended_+/+	Jund_extended_+/+_(526g)	Jund_extended_+/+_(1434r)	0.911643	1	0.419027	29748
chr1:74295466-74295966	Arpc2	0.0341695	-0.243371	-0.00831587	0.00831587	Junb	TRUE	Junb_extended_+/-	Junb_extended_+/-_(824g)	Junb_extended_+/-_(1840r)	1.56953	1	0.504842	29749
chr9:14676179-14676679	Ankrd49	0.0399119	-0.321441	-0.0128293	0.0128293	Pbx1	TRUE	Pbx1_extended_+/-	Pbx1_extended_+/-_(457g)	Pbx1_extended_+/-_(517r)	0.437348	1	0.409042	29750
chr7:25279068-25279568	Erf	0.0231092	0.330197	0.0076306	0.0076306	Bach2	TRUE	Bach2_extended_+/+	Bach2_extended_+/+_(795g)	Bach2_extended_+/+_(2264r)	1.79449	1	0.582235	29751
chr5:107874831-107875331	Dipk1a	0.0107522	0.537156	0.00577559	0.00577559	Bnc2	TRUE	Bnc2_extended_+/+	Bnc2_extended_+/+_(1015g)	Bnc2_extended_+/+_(1784r)	2.00889	1	0.771427	29752
chr6:83054362-83054862	Rtkn	0.0363661	0.205746	0.00748218	0.00748218	Klf12	TRUE	Klf12_extended_+/+	Klf12_extended_+/+_(1120g)	Klf12_extended_+/+_(2458r)	1.69375	1	0.342647	29753
chr14:36968557-36969057	Ccser2	0.0618686	-0.39395	-0.0243732	0.0243732	Sp2	TRUE	Sp2_extended_-/-	Sp2_extended_-/-_(57g)	Sp2_extended_-/-_(97r)	0.0855484	-1	-0.0669632	29754
chr16:17553886-17554386	Slc7a4	0.0421104	-0.0557203	-0.0023464	0.0023464	Fos	TRUE	Fos_extended_+/-	Fos_extended_+/-_(602g)	Fos_extended_+/-_(1158r)	0.838409	1	0.17829	29755
chr3:69044586-69045086	Smc4	0.0231061	-0.223664	-0.005168	0.005168	Acaa1a	TRUE	Acaa1a_extended_+/-	Acaa1a_extended_+/-_(271g)	Acaa1a_extended_+/-_(339r)	0.202005	1	0.2341	29756
chr11:102946481-102946981	C1ql1	0.0632686	0.42418	0.0268372	0.0268372	Wt1	TRUE	Wt1_extended_+/+	Wt1_extended_+/+_(1194g)	Wt1_extended_+/+_(2382r)	0.352208	1	0.387865	29757
chr4:130519976-130520476	Nkain1	0.0828661	0.355931	0.0294946	0.0294946	E2f6	TRUE	E2f6_extended_-/+	E2f6_extended_-/+_(49g)	E2f6_extended_-/+_(73r)	0.130854	-1	-0.0671283	29758
chr12:84772869-84773369	Ltbp2	0.0133556	-0.287982	-0.00384618	0.00384618	Klf5	TRUE	Klf5_extended_-/-	Klf5_extended_-/-_(283g)	Klf5_extended_-/-_(705r)	0.459786	-1	-0.209484	29759
chr2:118479472-118479972	Gpr176	0.0432865	0.499331	0.0216143	0.0216143	Meis1	TRUE	Meis1_extended_+/+	Meis1_extended_+/+_(810g)	Meis1_extended_+/+_(983r)	0.326744	1	0.241281	29760
chr17:55959056-55959556	Zfp959	0.0444902	-0.183518	-0.00816475	0.00816475	Egr1	TRUE	Egr1_extended_+/-	Egr1_extended_+/-_(287g)	Egr1_extended_+/-_(302r)	0.345365	1	0.312839	29761
chr9:65630035-65630535	Spg21	0.0448014	0.535999	0.0240135	0.0240135	Wt1	TRUE	Wt1_extended_+/+	Wt1_extended_+/+_(1194g)	Wt1_extended_+/+_(2382r)	1.12268	1	0.724769	29762
chr19:44135577-44136077	Erlin1	0.0625738	0.14319	0.00895995	0.00895995	Mbd2	TRUE	Mbd2_extended_+/+	Mbd2_extended_+/+_(173g)	Mbd2_extended_+/+_(202r)	0.725118	1	0.0761655	29763
chr11:102115038-102115538	Tmem101	0.0224253	0.456989	0.0102481	0.0102481	Foxp1	TRUE	Foxp1_extended_+/+	Foxp1_extended_+/+_(779g)	Foxp1_extended_+/+_(856r)	1.5279	1	0.575403	29764
chr3:36000257-36000757	Atp11b	0.0422361	-0.0910982	-0.00384763	0.00384763	Zbtb20	TRUE	Zbtb20_extended_+/-	Zbtb20_extended_+/-_(204g)	Zbtb20_extended_+/-_(274r)	0.395033	1	0.295381	29765
chr9:7836898-7837398	Birc2	0.0774139	-0.0864111	-0.00668942	0.00668942	Klf7	TRUE	Klf7_extended_+/-	Klf7_extended_+/-_(279g)	Klf7_extended_+/-_(383r)	0.22479	1	0.159106	29766
chr12:16591408-16591908	Lpin1	0.0519093	-0.148273	-0.00769675	0.00769675	Hoxb5	TRUE	Hoxb5_extended_-/-	Hoxb5_extended_-/-_(17g)	Hoxb5_extended_-/-_(18r)	0.625846	-1	-0.331795	29767
chr9:27155189-27155689	Ncapd3	0.0398052	0.252761	0.0100612	0.0100612	Tfdp1	TRUE	Tfdp1_extended_+/+	Tfdp1_extended_+/+_(816g)	Tfdp1_extended_+/+_(2244r)	0.837955	1	0.538991	29768
chr3:96669928-96670428	Txnip	0.0146732	0.0788355	0.00115677	0.00115677	Klf12	TRUE	Klf12_extended_-/+	Klf12_extended_-/+_(64g)	Klf12_extended_-/+_(108r)	0.247436	-1	-0.108174	29769
chr6:148946248-148946748	Caprin2	0.0475706	0.0928663	0.00441771	0.00441771	Klf3	TRUE	Klf3_extended_+/+	Klf3_extended_+/+_(119g)	Klf3_extended_+/+_(145r)	0.419218	1	0.0886215	29770
chr5:36695528-36696028	Man2b2	0.0216856	0.377954	0.00819616	0.00819616	Klf12	TRUE	Klf12_extended_+/+	Klf12_extended_+/+_(1120g)	Klf12_extended_+/+_(2458r)	1.57158	1	0.63152	29771
chr4:103313540-103314040	Slc35d1	0.0383058	0.471411	0.0180578	0.0180578	Ube2k	TRUE	Ube2k_extended_+/+	Ube2k_extended_+/+_(952g)	Ube2k_extended_+/+_(1779r)	0.236033	1	0.529976	29772
chr10:25961121-25961621	Tmem200a	0.0327928	0.604803	0.0198332	0.0198332	Bnc2	TRUE	Bnc2_extended_+/+	Bnc2_extended_+/+_(1015g)	Bnc2_extended_+/+_(1784r)	0.580392	1	0.615982	29773
chr5:143589128-143589628	Usp42	0.0422612	-0.168823	-0.00713467	0.00713467	Jun	TRUE	Jun_extended_+/-	Jun_extended_+/-_(675g)	Jun_extended_+/-_(1155r)	0.552901	1	0.393881	29774
chr12:46819349-46819849	Nova1	0.0849465	-0.432774	-0.0367626	0.0367626	Maz	TRUE	Maz_extended_+/-	Maz_extended_+/-_(258g)	Maz_extended_+/-_(332r)	0.118822	1	0.131231	29775
chr1:131527742-131528242	Ctse	0.0135747	0.233899	0.0031751	0.0031751	Nfyc	TRUE	Nfyc_extended_+/+	Nfyc_extended_+/+_(596g)	Nfyc_extended_+/+_(691r)	0.513552	1	0.525799	29776
chr12:36435194-36435694	Crppa	0.033811	0.556143	0.0188037	0.0188037	Bnc2	TRUE	Bnc2_extended_+/+	Bnc2_extended_+/+_(1015g)	Bnc2_extended_+/+_(1784r)	1.16116	1	0.556004	29777
chr11:32546347-32546847	Ubtd2	0.031935	-0.244191	-0.00779826	0.00779826	Nfic	TRUE	Nfic_extended_+/-	Nfic_extended_+/-_(329g)	Nfic_extended_+/-_(428r)	0.160279	1	0.355717	29778
chr7:49778029-49778529	Htatip2	0.0431014	-0.096873	-0.00417536	0.00417536	Acaa1a	TRUE	Acaa1a_extended_+/-	Acaa1a_extended_+/-_(271g)	Acaa1a_extended_+/-_(339r)	0.914636	1	0.0555701	29779
chr19:8645961-8646461	Taf6l	0.0380903	-0.52068	-0.0198328	0.0198328	Junb	TRUE	Junb_extended_+/-	Junb_extended_+/-_(824g)	Junb_extended_+/-_(1840r)	0.519283	1	0.377138	29780
chr11:93996101-93996601	Spag9	0.0235263	-0.586194	-0.013791	0.013791	Mbd2	TRUE	Mbd2_extended_+/-	Mbd2_extended_+/-_(394g)	Mbd2_extended_+/-_(827r)	1.68613	1	0.72874	29781
chr8:46010653-46011153	Lrp2bp	0.0286204	-0.371412	-0.0106299	0.0106299	Tbx20	TRUE	Tbx20_extended_-/-	Tbx20_extended_-/-_(395g)	Tbx20_extended_-/-_(394r)	1.0089	-1	-0.333264	29782
chr13:74317110-74317610	Ccdc127	0.049327	-0.225944	-0.0111451	0.0111451	Heyl	TRUE	Heyl_extended_+/-	Heyl_extended_+/-_(36g)	Heyl_extended_+/-_(43r)	0.214918	1	0.243696	29783
chr2:25304951-25305451	Nelfb	0.0648605	-0.450046	-0.0291902	0.0291902	Jun	TRUE	Jun_extended_+/-	Jun_extended_+/-_(675g)	Jun_extended_+/-_(1155r)	0.347726	1	0.621688	29784
chr5:91962393-91962893	Rchy1	0.0443329	0.588795	0.026103	0.026103	Wt1	TRUE	Wt1_extended_+/+	Wt1_extended_+/+_(1194g)	Wt1_extended_+/+_(2382r)	1.02076	1	0.700556	29785
chr15:12824523-12825023	Drosha	0.0658898	0.579132	0.0381589	0.0381589	Tcfl5	TRUE	Tcfl5_extended_+/+	Tcfl5_extended_+/+_(30g)	Tcfl5_extended_+/+_(32r)	0.307723	1	0.298717	29786
chr11:4949171-4949671	Rasl10a	0.0329086	0.375681	0.0123632	0.0123632	Fosl1	TRUE	Fosl1_extended_+/+	Fosl1_extended_+/+_(246g)	Fosl1_extended_+/+_(585r)	0.678219	1	0.46221	29787
chr16:97850442-97850942	Prdm15	0.0496944	0.329285	0.0163636	0.0163636	Jund	TRUE	Jund_extended_+/+	Jund_extended_+/+_(526g)	Jund_extended_+/+_(1434r)	0.624255	1	0.327937	29788
chr3:51388857-51389357	Setd7	0.0287245	0.228593	0.00656621	0.00656621	Hand2	TRUE	Hand2_extended_+/+	Hand2_extended_+/+_(56g)	Hand2_extended_+/+_(54r)	0.362853	1	0.402897	29789
chr11:78031997-78032497	Dhrs13	0.042449	-0.251464	-0.0106744	0.0106744	Egr1	TRUE	Egr1_extended_+/-	Egr1_extended_+/-_(287g)	Egr1_extended_+/-_(302r)	0.355694	1	0.4425	29790
chr7:139905627-139906127	Tubgcp2	0.0522896	-0.0779198	-0.00407439	0.00407439	Smc3	TRUE	Smc3_extended_+/-	Smc3_extended_+/-_(310g)	Smc3_extended_+/-_(407r)	0.877177	1	0.324431	29791
chr11:106160067-106160567	Ddx42	0.0492959	0.0845946	0.00417017	0.00417017	Klf12	TRUE	Klf12_extended_+/+	Klf12_extended_+/+_(1120g)	Klf12_extended_+/+_(2458r)	1.00996	1	0.424937	29792
chr18:36734864-36735364	Eif4ebp3	0.0637446	0.359941	0.0229443	0.0229443	Klf6	TRUE	Klf6_extended_-/+	Klf6_extended_-/+_(82g)	Klf6_extended_-/+_(191r)	0.231136	-1	-0.0747291	29793
chr10:67285058-67285558	Jmjd1c	0.0324311	-0.193002	-0.00625926	0.00625926	Klf3	TRUE	Klf3_extended_+/-	Klf3_extended_+/-_(404g)	Klf3_extended_+/-_(963r)	0.467213	1	0.303703	29794
chr2:127341082-127341582	Snrnp200	0.0407124	-0.182432	-0.00742726	0.00742726	Smc3	TRUE	Smc3_extended_+/-	Smc3_extended_+/-_(310g)	Smc3_extended_+/-_(407r)	0.767889	1	0.35818	29795
chr16:31865049-31865549	Ncbp2	0.0516565	0.783324	0.0404638	0.0404638	Meis2	TRUE	Meis2_extended_+/+	Meis2_extended_+/+_(449g)	Meis2_extended_+/+_(573r)	0.38074	1	0.129666	29796
chr1:177708687-177709187	Adss	0.0622822	-0.192392	-0.0119826	0.0119826	Smarcc1	TRUE	Smarcc1_extended_+/-	Smarcc1_extended_+/-_(797g)	Smarcc1_extended_+/-_(1286r)	0.146602	1	0.311221	29797
chr8:70811986-70812486	Il12rb1	0.0402324	0.511004	0.0205589	0.0205589	Nfe2l1	TRUE	Nfe2l1_extended_-/+	Nfe2l1_extended_-/+_(95g)	Nfe2l1_extended_-/+_(108r)	0.383844	-1	-0.317385	29798
chr7:25619155-25619655	Ccdc97	0.0204842	0.209011	0.00428143	0.00428143	Klf12	TRUE	Klf12_extended_+/+	Klf12_extended_+/+_(1120g)	Klf12_extended_+/+_(2458r)	1.31547	1	0.369213	29799
chr2:112454744-112455244	Emc4	0.0710565	0.617371	0.0438682	0.0438682	Ube2k	TRUE	Ube2k_extended_+/+	Ube2k_extended_+/+_(952g)	Ube2k_extended_+/+_(1779r)	0.538964	1	0.575959	29800
chr16:38341618-38342118	Popdc2	0.0479872	-0.146317	-0.00702134	0.00702134	Tfdp1	TRUE	Tfdp1_extended_-/-	Tfdp1_extended_-/-_(64g)	Tfdp1_extended_-/-_(84r)	0.134582	-1	-0.214262	29801
chr9:27148222-27148722	Thyn1	0.041546	-0.457988	-0.0190276	0.0190276	Twist1	TRUE	Twist1_extended_-/-	Twist1_extended_-/-_(272g)	Twist1_extended_-/-_(251r)	1.00483	-1	-0.45004	29802
chr6:4870227-4870727	Peg10	0.050102	0.613852	0.0307552	0.0307552	Meis2	TRUE	Meis2_extended_+/+	Meis2_extended_+/+_(449g)	Meis2_extended_+/+_(573r)	0.71218	1	0.664719	29803
chr13:73271832-73272332	Ndufs6	0.0469607	-0.41883	-0.0196685	0.0196685	Zfp704	TRUE	Zfp704_extended_+/-	Zfp704_extended_+/-_(158g)	Zfp704_extended_+/-_(226r)	0.430024	1	0.29743	29804
chr1:9782119-9782619	Vcpip1	0.0418064	-0.121845	-0.00509391	0.00509391	Cebpg	TRUE	Cebpg_extended_+/-	Cebpg_extended_+/-_(13g)	Cebpg_extended_+/-_(14r)	0.422334	1	0.25479	29805
chr13:41355498-41355998	Elovl2	0.0484061	0.307422	0.0148811	0.0148811	Nfatc1	TRUE	Nfatc1_extended_+/+	Nfatc1_extended_+/+_(41g)	Nfatc1_extended_+/+_(44r)	0.212203	1	0.258237	29806
chr11:101119204-101119704	Psmc3ip	0.0534951	0.571938	0.0305959	0.0305959	Tfdp1	TRUE	Tfdp1_extended_+/+	Tfdp1_extended_+/+_(816g)	Tfdp1_extended_+/+_(2244r)	0.610632	1	0.573087	29807
chr2:120866525-120867025	Ccndbp1	0.0645548	0.422917	0.0273013	0.0273013	Bach2	TRUE	Bach2_extended_+/+	Bach2_extended_+/+_(795g)	Bach2_extended_+/+_(2264r)	0.572357	1	0.341653	29808
chr6:122804424-122804924	Foxj2	0.0385236	0.0785961	0.00302781	0.00302781	Bach1	TRUE	Bach1_extended_+/+	Bach1_extended_+/+_(229g)	Bach1_extended_+/+_(499r)	0.451792	1	0.154654	29809
chrX:20961923-20962423	Cfp	0.0630507	0.22262	0.0140363	0.0140363	Nrf1	TRUE	Nrf1_extended_+/+	Nrf1_extended_+/+_(189g)	Nrf1_extended_+/+_(234r)	0.331292	1	0.225363	29810
chr9:60517866-60518366	Lrrc49	0.014844	-0.0899851	-0.00133574	0.00133574	Pbx1	TRUE	Pbx1_extended_+/-	Pbx1_extended_+/-_(457g)	Pbx1_extended_+/-_(517r)	0.888857	1	0.500115	29811
chr10:81512151-81512651	Gna11	0.0446942	-0.321161	-0.014354	0.014354	Smc3	TRUE	Smc3_extended_+/-	Smc3_extended_+/-_(310g)	Smc3_extended_+/-_(407r)	1.36704	1	0.49025	29812
chr16:20610448-20610948	Dvl3	0.0271539	-0.0633468	-0.00172011	0.00172011	Ctcf	TRUE	Ctcf_extended_+/-	Ctcf_extended_+/-_(304g)	Ctcf_extended_+/-_(395r)	1.81997	1	0.282685	29813
chr17:15395953-15396453	Fam120b	0.0308806	0.336598	0.0103943	0.0103943	Klf12	TRUE	Klf12_extended_+/+	Klf12_extended_+/+_(1120g)	Klf12_extended_+/+_(2458r)	1.2827	1	0.462745	29814
chr2:155956293-155956793	BC029722	0.0504389	0.446576	0.0225248	0.0225248	Ak6	TRUE	Ak6_extended_+/+	Ak6_extended_+/+_(807g)	Ak6_extended_+/+_(649r)	0.726176	1	0.514567	29815
chr13:21468250-21468750	Zkscan3	0.0194762	-0.0588856	-0.00114687	0.00114687	Vps4b	TRUE	Vps4b_extended_+/-	Vps4b_extended_+/-_(226g)	Vps4b_extended_+/-_(316r)	0.843738	1	0.328997	29816
chr6:28678797-28679297	Snd1	0.0389387	-0.583655	-0.0227267	0.0227267	Meis1	TRUE	Meis1_extended_+/-	Meis1_extended_+/-_(616g)	Meis1_extended_+/-_(698r)	0.610359	1	0.702517	29817
chr8:94191060-94191560	Mt2	0.0210777	-0.133335	-0.00281041	0.00281041	Etv1	TRUE	Etv1_extended_+/-	Etv1_extended_+/-_(97g)	Etv1_extended_+/-_(112r)	1.13917	1	0.444789	29818
chr9:13296394-13296894	Jrkl	0.0725731	-0.520678	-0.0377872	0.0377872	Taf1	TRUE	Taf1_extended_+/-	Taf1_extended_+/-_(381g)	Taf1_extended_+/-_(783r)	0.571486	1	0.343979	29819
chr3:83211864-83212364	Plrg1	0.0260614	-0.565035	-0.0147256	0.0147256	Tcf3	TRUE	Tcf3_extended_+/-	Tcf3_extended_+/-_(528g)	Tcf3_extended_+/-_(500r)	1.1033	1	0.613327	29820
chrX:145352383-145352883	Amot	0.0781895	-0.16811	-0.0131445	0.0131445	Smarcc1	TRUE	Smarcc1_extended_+/-	Smarcc1_extended_+/-_(797g)	Smarcc1_extended_+/-_(1286r)	0.444865	1	0.343979	29821
chr7:102209534-102210034	Pgap2	0.0439476	0.415019	0.0182391	0.0182391	Wt1	TRUE	Wt1_extended_+/+	Wt1_extended_+/+_(1194g)	Wt1_extended_+/+_(2382r)	0.432687	1	0.640629	29822
chr11:72998737-72999237	Camkk1	0.0305084	-0.193924	-0.0059163	0.0059163	Erf	TRUE	Erf_extended_+/-	Erf_extended_+/-_(102g)	Erf_extended_+/-_(112r)	0.134222	1	0.138765	29823
chr14:52315688-52316188	Mettl3	0.0485955	0.40725	0.0197905	0.0197905	Ube2k	TRUE	Ube2k_extended_+/+	Ube2k_extended_+/+_(952g)	Ube2k_extended_+/+_(1779r)	0.671691	1	0.470174	29824
chr1:191575554-191576054	Dtl	0.0264457	0.475202	0.0125671	0.0125671	Tfdp1	TRUE	Tfdp1_extended_+/+	Tfdp1_extended_+/+_(816g)	Tfdp1_extended_+/+_(2244r)	0.728549	1	0.68112	29825
chr2:34799590-34800090	Hspa5	0.0251247	-0.350566	-0.00880785	0.00880785	Klf5	TRUE	Klf5_extended_-/-	Klf5_extended_-/-_(283g)	Klf5_extended_-/-_(705r)	1.09052	-1	-0.53981	29826
chr10:40348747-40349247	Gtf3c6	0.0394512	0.418576	0.0165133	0.0165133	Klf12	TRUE	Klf12_extended_+/+	Klf12_extended_+/+_(1120g)	Klf12_extended_+/+_(2458r)	1.04556	1	0.586552	29827
chr2:180257002-180257502	Cables2	0.0203676	-0.233865	-0.00476326	0.00476326	Bclaf1	TRUE	Bclaf1_extended_+/-	Bclaf1_extended_+/-_(129g)	Bclaf1_extended_+/-_(144r)	0.576812	1	0.277128	29828
chr2:152734912-152735412	Rem1	0.0342022	-0.333051	-0.0113911	0.0113911	Klf7	TRUE	Klf7_extended_+/-	Klf7_extended_+/-_(279g)	Klf7_extended_+/-_(383r)	0.446531	1	0.208016	29829
chr7:80402578-80403078	Rccd1	0.0214135	0.226955	0.0048599	0.0048599	Tfdp1	TRUE	Tfdp1_extended_+/+	Tfdp1_extended_+/+_(816g)	Tfdp1_extended_+/+_(2244r)	0.536378	1	0.453272	29830
chr7:101933674-101934174	Il18bp	0.061453	-0.138483	-0.00851017	0.00851017	Fos	TRUE	Fos_extended_+/-	Fos_extended_+/-_(602g)	Fos_extended_+/-_(1158r)	0.330368	1	0.0976632	29831
chr2:181319505-181320005	Arfrp1	0.0541654	-0.189526	-0.0102657	0.0102657	Nfe2l1	TRUE	Nfe2l1_extended_+/-	Nfe2l1_extended_+/-_(291g)	Nfe2l1_extended_+/-_(671r)	0.352533	1	0.104612	29832
chr1:191292306-191292806	Fam71a	0.0320264	0.263863	0.00845058	0.00845058	Jund	TRUE	Jund_extended_+/+	Jund_extended_+/+_(526g)	Jund_extended_+/+_(1434r)	0.724445	1	0.214944	29833
chr5:139286263-139286763	Dnaaf5	0.0434877	0.156628	0.00681139	0.00681139	Foxo4	TRUE	Foxo4_extended_+/+	Foxo4_extended_+/+_(147g)	Foxo4_extended_+/+_(181r)	0.59767	1	0.531415	29834
chr19:16133421-16133921	Cep78	0.0362343	0.465765	0.0168767	0.0168767	Klf12	TRUE	Klf12_extended_+/+	Klf12_extended_+/+_(1120g)	Klf12_extended_+/+_(2458r)	1.6808	1	0.550257	29835
chr7:66689597-66690097	Lins1	0.0332277	-0.102585	-0.00340868	0.00340868	Cebpz	TRUE	Cebpz_extended_+/-	Cebpz_extended_+/-_(172g)	Cebpz_extended_+/-_(212r)	1.03483	1	0.0937483	29836
chr9:115310356-115310856	Stt3b	0.0184509	0.104856	0.0019347	0.0019347	Klf12	TRUE	Klf12_extended_+/+	Klf12_extended_+/+_(1120g)	Klf12_extended_+/+_(2458r)	1.24058	1	0.387116	29837
chr15:79641238-79641738	Sun2	0.0802752	-0.0707651	-0.00568069	0.00568069	Smarcc1	TRUE	Smarcc1_extended_+/-	Smarcc1_extended_+/-_(797g)	Smarcc1_extended_+/-_(1286r)	0.329353	1	0.249278	29838
chr17:12749958-12750458	Slc22a2	0.0414832	-0.278276	-0.0115438	0.0115438	Klf13	TRUE	Klf13_extended_-/-	Klf13_extended_-/-_(154g)	Klf13_extended_-/-_(176r)	0.405902	-1	-0.296363	29839
chr9:22388437-22388937	Zfp599	0.0589714	-0.12835	-0.00756899	0.00756899	Nr2c2	TRUE	Nr2c2_extended_+/-	Nr2c2_extended_+/-_(185g)	Nr2c2_extended_+/-_(341r)	0.617868	1	0.162017	29840
chr18:36513772-36514272	Eif4ebp3	0.0376608	0.234296	0.00882379	0.00882379	Bach2	TRUE	Bach2_extended_+/+	Bach2_extended_+/+_(795g)	Bach2_extended_+/+_(2264r)	0.424632	1	0.515268	29841
chr16:11134035-11134535	Litaf	0.060344	0.529455	0.0319494	0.0319494	Wt1	TRUE	Wt1_extended_+/+	Wt1_extended_+/+_(1194g)	Wt1_extended_+/+_(2382r)	0.396283	1	0.499999	29842
chr11:75461218-75461718	Tlcd2	0.0443256	-0.182182	-0.00807531	0.00807531	Klf2	TRUE	Klf2_extended_+/-	Klf2_extended_+/-_(404g)	Klf2_extended_+/-_(807r)	0.501841	1	0.163741	29843
chr5:5648798-5649298	Cfap69	0.0336055	-0.0942257	-0.0031665	0.0031665	Arid5b	TRUE	Arid5b_extended_+/-	Arid5b_extended_+/-_(107g)	Arid5b_extended_+/-_(106r)	0.826621	1	0.470294	29844
chr2:131179746-131180246	Gfra4	0.0250169	0.282764	0.00707389	0.00707389	Tfdp1	TRUE	Tfdp1_extended_+/+	Tfdp1_extended_+/+_(816g)	Tfdp1_extended_+/+_(2244r)	0.295095	1	0.446554	29845
chr8:105966917-105967417	Psmb10	0.0334655	-0.190442	-0.00637322	0.00637322	Zbtb14	TRUE	Zbtb14_extended_+/-	Zbtb14_extended_+/-_(119g)	Zbtb14_extended_+/-_(261r)	0.556681	1	0.149371	29846
chr5:65435700-65436200	Lias	0.0501706	0.401575	0.0201473	0.0201473	Wt1	TRUE	Wt1_extended_+/+	Wt1_extended_+/+_(1194g)	Wt1_extended_+/+_(2382r)	0.732253	1	0.439486	29847
chr11:115276861-115277361	Fdxr	0.0176122	-0.435207	-0.00766497	0.00766497	Meis1	TRUE	Meis1_extended_-/-	Meis1_extended_-/-_(174g)	Meis1_extended_-/-_(245r)	0.370302	-1	-0.346166	29848
chr5:91306012-91306512	Btc	0.0656197	0.275629	0.0180867	0.0180867	Nfe2l1	TRUE	Nfe2l1_extended_-/+	Nfe2l1_extended_-/+_(95g)	Nfe2l1_extended_-/+_(108r)	0.24595	-1	-0.325599	29849
chr8:70234202-70234702	Ddx49	0.0390668	0.148019	0.00578262	0.00578262	Ube2k	TRUE	Ube2k_extended_+/+	Ube2k_extended_+/+_(952g)	Ube2k_extended_+/+_(1779r)	0.477677	1	0.353237	29850
chr14:47189213-47189713	Wdhd1	0.0278896	0.260501	0.00726526	0.00726526	Klf12	TRUE	Klf12_extended_+/+	Klf12_extended_+/+_(1120g)	Klf12_extended_+/+_(2458r)	1.66548	1	0.523689	29851
chr19:44284045-44284545	Bloc1s2	0.0347091	-0.240738	-0.0083558	0.0083558	Fos	TRUE	Fos_extended_+/-	Fos_extended_+/-_(602g)	Fos_extended_+/-_(1158r)	0.371607	1	0.371755	29852
chr4:126321487-126321987	Ago1	0.0505355	-0.208028	-0.0105128	0.0105128	Chd2	TRUE	Chd2_extended_+/-	Chd2_extended_+/-_(136g)	Chd2_extended_+/-_(160r)	0.404511	1	0.256494	29853
chr7:74013617-74014117	St8sia2	0.0568395	0.55443	0.0315135	0.0315135	Klf12	TRUE	Klf12_extended_+/+	Klf12_extended_+/+_(1120g)	Klf12_extended_+/+_(2458r)	0.798363	1	0.618321	29854
chr2:104590046-104590546	Depdc7	0.0492164	0.269422	0.01326	0.01326	Klf4	TRUE	Klf4_extended_-/+	Klf4_extended_-/+_(106g)	Klf4_extended_-/+_(202r)	0.199727	-1	-0.0851034	29855
chr17:25239787-25240287	Tsr3	0.0565845	0.450739	0.0255049	0.0255049	Foxo1	TRUE	Foxo1_extended_+/+	Foxo1_extended_+/+_(101g)	Foxo1_extended_+/+_(124r)	0.22884	1	0.418205	29856
chr6:4086626-4087126	Gng11	0.0638432	-0.241218	-0.0154001	0.0154001	Meis1	TRUE	Meis1_extended_+/-	Meis1_extended_+/-_(616g)	Meis1_extended_+/-_(698r)	0.244612	1	0.191526	29857
chr5:5688148-5688648	Steap1	0.0814793	0.281776	0.0229589	0.0229589	Atf3	TRUE	Atf3_extended_+/+	Atf3_extended_+/+_(485g)	Atf3_extended_+/+_(774r)	0.215613	1	0.378747	29858
chr3:96102258-96102758	Sv2a	0.0520315	-0.137121	-0.00713463	0.00713463	Nfic	TRUE	Nfic_extended_+/-	Nfic_extended_+/-_(329g)	Nfic_extended_+/-_(428r)	0.405919	1	0.397595	29859
chr8:111145433-111145933	Rfwd3	0.0715979	-0.101314	-0.00725386	0.00725386	Klf7	TRUE	Klf7_extended_+/-	Klf7_extended_+/-_(279g)	Klf7_extended_+/-_(383r)	0.287674	1	0.222243	29860
chr1:93726902-93727402	Ing5	0.053203	-0.253405	-0.0134819	0.0134819	Rad21	TRUE	Rad21_extended_+/-	Rad21_extended_+/-_(40g)	Rad21_extended_+/-_(42r)	0.828895	1	0.465027	29861
chr4:108424902-108425402	Shisal2a	0.0637065	0.643909	0.0410212	0.0410212	Bach2	TRUE	Bach2_extended_+/+	Bach2_extended_+/+_(795g)	Bach2_extended_+/+_(2264r)	0.687844	1	0.443657	29862
chr8:71381927-71382427	Haus8	0.0371155	0.220326	0.00817751	0.00817751	Tfdp1	TRUE	Tfdp1_extended_+/+	Tfdp1_extended_+/+_(816g)	Tfdp1_extended_+/+_(2244r)	0.36358	1	0.509716	29863
chr11:119552933-119553433	Rnf213	0.029617	-0.408933	-0.0121114	0.0121114	Nfia	TRUE	Nfia_extended_+/-	Nfia_extended_+/-_(488g)	Nfia_extended_+/-_(568r)	1.14739	1	0.442519	29864
chr6:83866918-83867418	Dysf	0.074904	0.151973	0.0113834	0.0113834	Hmgxb3	TRUE	Hmgxb3_extended_+/+	Hmgxb3_extended_+/+_(28g)	Hmgxb3_extended_+/+_(31r)	0.209278	1	0.190605	29865
chr5:135670815-135671315	Hip1	0.0369513	0.343506	0.012693	0.012693	Jund	TRUE	Jund_extended_+/+	Jund_extended_+/+_(526g)	Jund_extended_+/+_(1434r)	0.591721	1	0.456243	29866
chrX:106011689-106012189	Atrx	0.0649349	-0.583428	-0.0378849	0.0378849	Klf5	TRUE	Klf5_extended_-/-	Klf5_extended_-/-_(283g)	Klf5_extended_-/-_(705r)	0.590443	-1	-0.412798	29867
chr9:107619409-107619909	Ifrd2	0.0508086	-0.562659	-0.0285879	0.0285879	Meis1	TRUE	Meis1_extended_+/-	Meis1_extended_+/-_(616g)	Meis1_extended_+/-_(698r)	0.2789	1	0.567889	29868
chr3:58525657-58526157	Siah2	0.0721554	-0.052528	-0.00379018	0.00379018	Mtf2	TRUE	Mtf2_extended_+/-	Mtf2_extended_+/-_(274g)	Mtf2_extended_+/-_(374r)	0.229954	1	0.19419	29869
chr13:49652594-49653094	Cenpp	0.0238551	0.627372	0.014966	0.014966	Taf9	TRUE	Taf9_extended_+/+	Taf9_extended_+/+_(213g)	Taf9_extended_+/+_(249r)	0.638517	1	0.639989	29870
chr14:87141045-87141545	Diaph3	0.0635835	0.350115	0.0222615	0.0222615	Ube2k	TRUE	Ube2k_extended_+/+	Ube2k_extended_+/+_(952g)	Ube2k_extended_+/+_(1779r)	0.644974	1	0.563979	29871
chr17:47501923-47502423	Taf8	0.0224676	0.445598	0.0100115	0.0100115	Wt1	TRUE	Wt1_extended_+/+	Wt1_extended_+/+_(1194g)	Wt1_extended_+/+_(2382r)	1.51369	1	0.654027	29872
chr14:59551843-59552343	Cab39l	0.0327222	-0.373968	-0.0122371	0.0122371	Hdac2	TRUE	Hdac2_extended_+/-	Hdac2_extended_+/-_(94g)	Hdac2_extended_+/-_(93r)	0.508457	1	0.528025	29873
chr7:28796605-28797105	Rinl	0.0274317	-0.0667121	-0.00183003	0.00183003	Creb1	TRUE	Creb1_extended_+/-	Creb1_extended_+/-_(232g)	Creb1_extended_+/-_(314r)	1.18664	1	0.0506844	29874
chr8:83876034-83876534	Samd1	0.0385854	-0.5957	-0.0229853	0.0229853	Nmral1	TRUE	Nmral1_extended_-/-	Nmral1_extended_-/-_(47g)	Nmral1_extended_-/-_(48r)	0.746399	-1	-0.548241	29875
chr7:141041543-141042043	Ptdss2	0.0405133	-0.107748	-0.00436521	0.00436521	Pbx1	TRUE	Pbx1_extended_+/-	Pbx1_extended_+/-_(457g)	Pbx1_extended_+/-_(517r)	0.45957	1	0.482457	29876
chrX:136248756-136249256	Bex4	0.0323173	0.243412	0.00786642	0.00786642	Nfia	TRUE	Nfia_extended_+/+	Nfia_extended_+/+_(667g)	Nfia_extended_+/+_(908r)	0.56823	1	0.451128	29877
chr9:22070625-22071125	Pigyl	0.0541412	0.647352	0.0350484	0.0350484	Ak6	TRUE	Ak6_extended_+/+	Ak6_extended_+/+_(807g)	Ak6_extended_+/+_(649r)	0.764771	1	0.769655	29878
chr11:84705813-84706313	Mrm1	0.0401932	0.157152	0.00631644	0.00631644	Atf3	TRUE	Atf3_extended_+/+	Atf3_extended_+/+_(485g)	Atf3_extended_+/+_(774r)	0.38916	1	0.0902306	29879
chr3:90253927-90254427	Dennd4b	0.0480356	-0.0757065	-0.00363661	0.00363661	Hinfp	TRUE	Hinfp_extended_+/-	Hinfp_extended_+/-_(217g)	Hinfp_extended_+/-_(361r)	0.428295	1	0.217338	29880
chr2:51986685-51987185	Nmi	0.036649	0.13171	0.00482705	0.00482705	Atf3	TRUE	Atf3_extended_+/+	Atf3_extended_+/+_(485g)	Atf3_extended_+/+_(774r)	0.683216	1	0.332513	29881
chr15:59480468-59480968	Washc5	0.0364071	0.245266	0.00892942	0.00892942	Fosb	TRUE	Fosb_extended_+/+	Fosb_extended_+/+_(541g)	Fosb_extended_+/+_(1129r)	0.71245	1	0.292516	29882
chr10:128548958-128549458	Cdk2	0.0535911	0.573609	0.0307404	0.0307404	Zfp580	TRUE	Zfp580_extended_+/+	Zfp580_extended_+/+_(887g)	Zfp580_extended_+/+_(793r)	0.491336	1	0.588412	29883
chr11:35755414-35755914	Pank3	0.030277	-0.161946	-0.00490324	0.00490324	Junb	TRUE	Junb_extended_+/-	Junb_extended_+/-_(824g)	Junb_extended_+/-_(1840r)	1.14287	1	0.305442	29884
chr5:140282035-140282535	Eif3b	0.0513764	0.485206	0.0249281	0.0249281	Tfdp1	TRUE	Tfdp1_extended_+/+	Tfdp1_extended_+/+_(816g)	Tfdp1_extended_+/+_(2244r)	0.685395	1	0.654233	29885
chr2:38848150-38848650	Olfml2a	0.0262253	-0.129749	-0.00340271	0.00340271	Tead3	TRUE	Tead3_extended_+/-	Tead3_extended_+/-_(217g)	Tead3_extended_+/-_(247r)	0.442039	1	0.250536	29886
chr11:116306483-116306983	Foxj1	0.0349895	-0.156588	-0.00547893	0.00547893	Brca1	TRUE	Brca1_extended_-/-	Brca1_extended_-/-_(12g)	Brca1_extended_-/-_(15r)	0.471745	-1	-0.0662124	29887
chrX:56609527-56610027	Ints6l	0.0530833	0.507883	0.0269601	0.0269601	Taf9	TRUE	Taf9_extended_+/+	Taf9_extended_+/+_(213g)	Taf9_extended_+/+_(249r)	0.531053	1	0.467586	29888
chr8:3392763-3393263	Insr	0.0330358	-0.214999	-0.00710268	0.00710268	Mbd2	TRUE	Mbd2_extended_+/-	Mbd2_extended_+/-_(394g)	Mbd2_extended_+/-_(827r)	0.52305	1	0.330079	29889
chr5:33239212-33239712	Ctbp1	0.0448828	-0.179055	-0.00803649	0.00803649	Nfia	TRUE	Nfia_extended_+/-	Nfia_extended_+/-_(488g)	Nfia_extended_+/-_(568r)	0.686306	1	0.258196	29890
chr5:49992783-49993283	Adgra3	0.0418573	-0.315845	-0.0132204	0.0132204	Arid5b	TRUE	Arid5b_extended_+/-	Arid5b_extended_+/-_(107g)	Arid5b_extended_+/-_(106r)	0.401248	1	0.281867	29891
chr11:60726991-60727491	Flii	0.0841473	-0.0512794	-0.00431503	0.00431503	Zfp37	TRUE	Zfp37_extended_+/-	Zfp37_extended_+/-_(105g)	Zfp37_extended_+/-_(159r)	0.2021	1	0.232594	29892
chr8:8488907-8489407	Efnb2	0.0341091	0.30187	0.0102965	0.0102965	Fosl1	TRUE	Fosl1_extended_+/+	Fosl1_extended_+/+_(246g)	Fosl1_extended_+/+_(585r)	0.719637	1	0.362533	29893
chr3:58576406-58576906	Selenot	0.0423786	0.311695	0.0132092	0.0132092	Wt1	TRUE	Wt1_extended_+/+	Wt1_extended_+/+_(1194g)	Wt1_extended_+/+_(2382r)	1.42113	1	0.578821	29894
chr11:69980350-69980850	Phf23	0.0254136	-0.168573	-0.00428403	0.00428403	Bclaf1	TRUE	Bclaf1_extended_+/-	Bclaf1_extended_+/-_(129g)	Bclaf1_extended_+/-_(144r)	0.756675	1	0.354886	29895
chr2:27327071-27327571	Brd3os	0.0427455	-0.40389	-0.0172645	0.0172645	Tead1	TRUE	Tead1_extended_-/-	Tead1_extended_-/-_(114g)	Tead1_extended_-/-_(124r)	0.138983	-1	-0.239375	29896
chr15:27629631-27630131	Otulin	0.0394291	-0.263613	-0.010394	0.010394	Pbx1	TRUE	Pbx1_extended_-/-	Pbx1_extended_-/-_(60g)	Pbx1_extended_-/-_(77r)	0.254106	-1	-0.0914662	29897
chr6:115808567-115809067	Plxnd1	0.0141986	-0.21198	-0.00300981	0.00300981	Elk3	TRUE	Elk3_extended_+/-	Elk3_extended_+/-_(36g)	Elk3_extended_+/-_(43r)	1.39398	1	0.404171	29898
chr12:4907514-4908014	Wdcp	0.0541101	-0.238879	-0.0129258	0.0129258	Mbd2	TRUE	Mbd2_extended_+/-	Mbd2_extended_+/-_(394g)	Mbd2_extended_+/-_(827r)	0.452961	1	0.139019	29899
chr8:41239339-41239839	Pcm1	0.054973	-0.336781	-0.0185138	0.0185138	Taf1	TRUE	Taf1_extended_+/-	Taf1_extended_+/-_(381g)	Taf1_extended_+/-_(783r)	0.225789	1	0.423551	29900
chr7:27804526-27805026	Zfp974	0.0727271	-0.0828694	-0.00602685	0.00602685	Klf7	TRUE	Klf7_extended_+/-	Klf7_extended_+/-_(279g)	Klf7_extended_+/-_(383r)	0.235717	1	0.0956404	29901
chr14:19746841-19747341	Nid2	0.0726128	0.4398	0.0319351	0.0319351	Bach2	TRUE	Bach2_extended_+/+	Bach2_extended_+/+_(795g)	Bach2_extended_+/+_(2264r)	0.568616	1	0.498003	29902
chr13:100744045-100744545	Cenph	0.048405	-0.164951	-0.00798446	0.00798446	E2f1	TRUE	E2f1_extended_+/-	E2f1_extended_+/-_(244g)	E2f1_extended_+/-_(341r)	0.224413	1	0.333645	29903
chr9:122950791-122951291	Zfp105	0.0578579	0.447897	0.0259144	0.0259144	Brca1	TRUE	Brca1_extended_+/+	Brca1_extended_+/+_(211g)	Brca1_extended_+/+_(238r)	0.241593	1	0.46546	29904
chr17:34981728-34982228	Neu1	0.0328888	-0.594566	-0.0195546	0.0195546	Mbd2	TRUE	Mbd2_extended_+/-	Mbd2_extended_+/-_(394g)	Mbd2_extended_+/-_(827r)	0.513991	1	0.517366	29905
chr5:110176577-110177077	Pxmp2	0.0540162	0.252728	0.0136514	0.0136514	Tfdp1	TRUE	Tfdp1_extended_+/+	Tfdp1_extended_+/+_(816g)	Tfdp1_extended_+/+_(2244r)	0.585842	1	0.41155	29906
chr2:28966158-28966658	Cfap77	0.0566237	0.819195	0.0463859	0.0463859	Hoxa7	TRUE	Hoxa7_extended_+/+	Hoxa7_extended_+/+_(97g)	Hoxa7_extended_+/+_(101r)	0.621706	1	0.615476	29907
chr13:55444918-55445418	Mxd3	0.0516241	0.342926	0.0177032	0.0177032	Tfdp1	TRUE	Tfdp1_extended_+/+	Tfdp1_extended_+/+_(816g)	Tfdp1_extended_+/+_(2244r)	0.437807	1	0.586481	29908
chr11:96006377-96006877	Igf2bp1	0.0218763	0.23348	0.00510767	0.00510767	Jund	TRUE	Jund_extended_+/+	Jund_extended_+/+_(526g)	Jund_extended_+/+_(1434r)	1.47577	1	0.42639	29909
chr3:32616425-32616925	Zfp639	0.0325975	-0.214298	-0.00698557	0.00698557	Zbtb8a	TRUE	Zbtb8a_extended_+/-	Zbtb8a_extended_+/-_(300g)	Zbtb8a_extended_+/-_(561r)	0.162281	1	0.259188	29910
chr11:58168018-58168518	Igtp	0.0107273	-0.172423	-0.00184963	0.00184963	Zbtb14	TRUE	Zbtb14_extended_+/-	Zbtb14_extended_+/-_(119g)	Zbtb14_extended_+/-_(261r)	0.117796	1	0.191524	29911
chr13:60193277-60193777	Gas1	0.0327264	-0.393851	-0.0128893	0.0128893	Nfib	TRUE	Nfib_extended_+/-	Nfib_extended_+/-_(339g)	Nfib_extended_+/-_(364r)	0.487074	1	0.232652	29912
chr19:45150428-45150928	Lzts2	0.0354232	-0.357319	-0.0126574	0.0126574	Meis1	TRUE	Meis1_extended_+/-	Meis1_extended_+/-_(616g)	Meis1_extended_+/-_(698r)	0.508481	1	0.249832	29913
chr1:165302736-165303236	Dcaf6	0.0784716	0.618707	0.0485509	0.0485509	Jdp2	TRUE	Jdp2_extended_-/+	Jdp2_extended_-/+_(199g)	Jdp2_extended_-/+_(398r)	0.196232	-1	-0.26773	29914
chr5:35981244-35981744	Sorcs2	0.0339856	0.319832	0.0108697	0.0108697	Nfia	TRUE	Nfia_extended_+/+	Nfia_extended_+/+_(667g)	Nfia_extended_+/+_(908r)	0.404105	1	0.497169	29915
chr4:114999806-115000306	Pdzk1ip1	0.043089	0.0980464	0.00422472	0.00422472	Klf6	TRUE	Klf6_extended_-/+	Klf6_extended_-/+_(82g)	Klf6_extended_-/+_(191r)	1.25164	-1	-0.0783371	29916
chr7:139218946-139219446	Stk32c	0.0164141	-0.0998825	-0.00163948	0.00163948	Nfic	TRUE	Nfic_extended_+/-	Nfic_extended_+/-_(329g)	Nfic_extended_+/-_(428r)	1.1811	1	0.222604	29917
chr6:142507782-142508282	Recql	0.0459471	0.191575	0.00880234	0.00880234	Tfdp1	TRUE	Tfdp1_extended_+/+	Tfdp1_extended_+/+_(816g)	Tfdp1_extended_+/+_(2244r)	1.18138	1	0.312336	29918
chr11:100574833-100575333	Nkiras2	0.0162337	-0.484569	-0.00786634	0.00786634	Egr1	TRUE	Egr1_extended_+/-	Egr1_extended_+/-_(287g)	Egr1_extended_+/-_(302r)	0.971796	1	0.60071	29919
chr4:43039020-43039520	Stoml2	0.0422602	-0.761859	-0.0321963	0.0321963	Tbx20	TRUE	Tbx20_extended_-/-	Tbx20_extended_-/-_(395g)	Tbx20_extended_-/-_(394r)	0.776681	-1	-0.638044	29920
chr1:149955449-149955949	Pla2g4a	0.0706055	0.0700452	0.00494558	0.00494558	Nfib	TRUE	Nfib_extended_+/+	Nfib_extended_+/+_(564g)	Nfib_extended_+/+_(694r)	0.28642	1	0.158002	29921
chr14:47276764-47277264	Mapk1ip1l	0.0439915	-0.059434	-0.00261459	0.00261459	Phf20	TRUE	Phf20_extended_+/-	Phf20_extended_+/-_(96g)	Phf20_extended_+/-_(100r)	0.358001	1	0.245625	29922
chr1:75051436-75051936	Zfand2b	0.0320131	-0.248712	-0.00796204	0.00796204	Jun	TRUE	Jun_extended_+/-	Jun_extended_+/-_(675g)	Jun_extended_+/-_(1155r)	0.511962	1	0.359964	29923
chr7:100607292-100607792	Rab6a	0.0300087	0.455402	0.013666	0.013666	Nfyc	TRUE	Nfyc_extended_+/+	Nfyc_extended_+/+_(596g)	Nfyc_extended_+/+_(691r)	0.648416	1	0.679679	29924
chr5:107437752-107438252	Glmn	0.0329906	0.295271	0.00974117	0.00974117	Wt1	TRUE	Wt1_extended_+/+	Wt1_extended_+/+_(1194g)	Wt1_extended_+/+_(2382r)	0.755336	1	0.425253	29925
chr3:93537149-93537649	S100a11	0.0499052	0.250221	0.0124873	0.0124873	Bach1	TRUE	Bach1_extended_+/+	Bach1_extended_+/+_(229g)	Bach1_extended_+/+_(499r)	0.445859	1	0.416996	29926
chr5:150622808-150623308	Pds5b	0.0309459	-0.312103	-0.00965829	0.00965829	Nfib	TRUE	Nfib_extended_+/-	Nfib_extended_+/-_(339g)	Nfib_extended_+/-_(364r)	0.607582	1	0.26758	29927
chr4:55443344-55443844	Klf4	0.0447759	0.408946	0.0183109	0.0183109	Bach2	TRUE	Bach2_extended_+/+	Bach2_extended_+/+_(795g)	Bach2_extended_+/+_(2264r)	1.26329	1	0.594209	29928
chr3:8689824-8690324	Stmn2	0.0462619	0.364861	0.0168792	0.0168792	Hoxb7	TRUE	Hoxb7_extended_+/+	Hoxb7_extended_+/+_(210g)	Hoxb7_extended_+/+_(294r)	0.597054	1	0.342144	29929
chr17:54140364-54140864	Slc5a7	0.0495117	0.133831	0.0066262	0.0066262	Bnc2	TRUE	Bnc2_extended_+/+	Bnc2_extended_+/+_(1015g)	Bnc2_extended_+/+_(1784r)	1.06637	1	0.276222	29930
chr16:34456315-34456815	Kalrn	0.0632429	0.727466	0.0460071	0.0460071	Nfib	TRUE	Nfib_extended_+/+	Nfib_extended_+/+_(564g)	Nfib_extended_+/+_(694r)	0.233793	1	0.431599	29931
chr7:4752866-4753366	Isoc2b	0.0207593	0.378	0.00784703	0.00784703	Nfyc	TRUE	Nfyc_extended_+/+	Nfyc_extended_+/+_(596g)	Nfyc_extended_+/+_(691r)	0.813948	1	0.437121	29932
chr10:3634054-3634554	Plekhg1	0.0174646	-0.45724	-0.00798552	0.00798552	Meis1	TRUE	Meis1_extended_+/-	Meis1_extended_+/-_(616g)	Meis1_extended_+/-_(698r)	0.508656	1	0.564094	29933
chr10:91236863-91237363	Tmpo	0.0626711	0.24923	0.0156195	0.0156195	Nfia	TRUE	Nfia_extended_+/+	Nfia_extended_+/+_(667g)	Nfia_extended_+/+_(908r)	0.270335	1	0.511491	29934
chr3:75672059-75672559	Serpini1	0.0761915	0.307694	0.0234436	0.0234436	Bach2	TRUE	Bach2_extended_+/+	Bach2_extended_+/+_(795g)	Bach2_extended_+/+_(2264r)	0.468788	1	0.484465	29935
chr9:21768756-21769256	Smarca4	0.0321437	-0.539843	-0.0173525	0.0173525	Pbx1	TRUE	Pbx1_extended_+/-	Pbx1_extended_+/-_(457g)	Pbx1_extended_+/-_(517r)	0.628881	1	0.685384	29936
chr18:65794694-65795194	Zfp532	0.0075698	-0.20957	-0.0015864	0.0015864	Jun	TRUE	Jun_extended_+/-	Jun_extended_+/-_(675g)	Jun_extended_+/-_(1155r)	0.629972	1	0.173374	29937
chr11:4593598-4594098	Zmat5	0.0342821	0.472157	0.0161865	0.0161865	Meis1	TRUE	Meis1_extended_+/+	Meis1_extended_+/+_(810g)	Meis1_extended_+/+_(983r)	0.555025	1	0.462537	29938
chr17:24752838-24753338	Spsb3	0.0372999	0.241838	0.00902051	0.00902051	Klf4	TRUE	Klf4_extended_-/+	Klf4_extended_-/+_(106g)	Klf4_extended_-/+_(202r)	0.394331	-1	-0.101348	29939
chr6:39725303-39725803	Braf	0.0273086	-0.0796077	-0.00217397	0.00217397	Zfp704	TRUE	Zfp704_extended_+/-	Zfp704_extended_+/-_(158g)	Zfp704_extended_+/-_(226r)	0.342761	1	0.342978	29940
chr10:75893007-75893507	Ddt	0.0566408	0.565327	0.0320206	0.0320206	Tfdp1	TRUE	Tfdp1_extended_+/+	Tfdp1_extended_+/+_(816g)	Tfdp1_extended_+/+_(2244r)	0.371969	1	0.698491	29941
chr5:121483674-121484174	Mapkapk5	0.0437565	-0.410721	-0.0179717	0.0179717	Pbx2	TRUE	Pbx2_extended_-/-	Pbx2_extended_-/-_(112g)	Pbx2_extended_-/-_(135r)	0.120211	-1	-0.263581	29942
chr2:152707543-152708043	Tpx2	0.0310467	-0.287979	-0.00894081	0.00894081	Klf6	TRUE	Klf6_extended_+/-	Klf6_extended_+/-_(585g)	Klf6_extended_+/-_(1088r)	0.935394	1	0.41421	29943
chr7:19085964-19086464	Six5	0.0213705	0.187605	0.00400922	0.00400922	Klf12	TRUE	Klf12_extended_+/+	Klf12_extended_+/+_(1120g)	Klf12_extended_+/+_(2458r)	1.0203	1	0.396476	29944
chr9:56147789-56148289	Tspan3	0.0488351	0.551711	0.0269428	0.0269428	Bnc2	TRUE	Bnc2_extended_+/+	Bnc2_extended_+/+_(1015g)	Bnc2_extended_+/+_(1784r)	1.22849	1	0.827914	29945
chr10:88200948-88201448	Parpbp	0.0726458	0.122805	0.00892125	0.00892125	Klf4	TRUE	Klf4_extended_-/+	Klf4_extended_-/+_(106g)	Klf4_extended_-/+_(202r)	0.243808	-1	-0.0794678	29946
chr12:84327186-84327686	Bbof1	0.0323233	-0.229136	-0.00740641	0.00740641	Nfatc1	TRUE	Nfatc1_extended_+/-	Nfatc1_extended_+/-_(35g)	Nfatc1_extended_+/-_(38r)	1.13607	1	0.305524	29947
chr13:21362600-21363100	Zscan26	0.0703166	-0.414253	-0.0291289	0.0291289	Klf6	TRUE	Klf6_extended_+/-	Klf6_extended_+/-_(585g)	Klf6_extended_+/-_(1088r)	0.281567	1	0.187014	29948
chr13:94996947-94997447	Wdr41	0.0303755	-0.366107	-0.0111207	0.0111207	Meis1	TRUE	Meis1_extended_+/-	Meis1_extended_+/-_(616g)	Meis1_extended_+/-_(698r)	0.280212	1	0.588569	29949
chr9:100470855-100471355	Il20rb	0.0423217	-0.259977	-0.0110027	0.0110027	Nfia	TRUE	Nfia_extended_+/-	Nfia_extended_+/-_(488g)	Nfia_extended_+/-_(568r)	0.359773	1	0.086437	29950
chr12:108893983-108894483	Slc25a29	0.0426557	0.219165	0.00934863	0.00934863	Nfyc	TRUE	Nfyc_extended_+/+	Nfyc_extended_+/+_(596g)	Nfyc_extended_+/+_(691r)	0.35259	1	0.349433	29951
chr11:40692410-40692910	Hmmr	0.0691331	-0.334822	-0.0231473	0.0231473	Klf6	TRUE	Klf6_extended_+/-	Klf6_extended_+/-_(585g)	Klf6_extended_+/-_(1088r)	0.24855	1	0.359408	29952
chr18:74294484-74294984	Cfap53	0.0406945	0.111253	0.0045274	0.0045274	Hoxb7	TRUE	Hoxb7_extended_+/+	Hoxb7_extended_+/+_(210g)	Hoxb7_extended_+/+_(294r)	1.28771	1	0.365644	29953
chr7:114275891-114276391	Psma1	0.0493686	0.538317	0.026576	0.026576	Ube2k	TRUE	Ube2k_extended_+/+	Ube2k_extended_+/+_(952g)	Ube2k_extended_+/+_(1779r)	0.424931	1	0.689885	29954
chr9:21760127-21760627	Ldlr	0.0309703	0.476232	0.0147491	0.0147491	Wt1	TRUE	Wt1_extended_+/+	Wt1_extended_+/+_(1194g)	Wt1_extended_+/+_(2382r)	0.433806	1	0.578433	29955
chr3:85553475-85553975	Gatb	0.0558814	0.241403	0.0134899	0.0134899	Churc1	TRUE	Churc1_extended_+/+	Churc1_extended_+/+_(24g)	Churc1_extended_+/+_(25r)	0.397759	1	0.264124	29956
chr6:113696802-113697302	Fancd2	0.0244029	0.129415	0.00315809	0.00315809	Zfp580	TRUE	Zfp580_extended_+/+	Zfp580_extended_+/+_(887g)	Zfp580_extended_+/+_(793r)	1.4098	1	0.346833	29957
chr6:85451075-85451575	Alms1	0.0570411	-0.198831	-0.0113416	0.0113416	Zgpat	TRUE	Zgpat_extended_+/-	Zgpat_extended_+/-_(165g)	Zgpat_extended_+/-_(273r)	0.563983	1	0.317157	29958
chr9:59656101-59656601	Hexa	0.0255315	-0.397836	-0.0101573	0.0101573	Klf5	TRUE	Klf5_extended_-/-	Klf5_extended_-/-_(283g)	Klf5_extended_-/-_(705r)	0.745418	-1	-0.438217	29959
chr14:101608753-101609253	Uchl3	0.0762224	0.666212	0.0507803	0.0507803	Nfyc	TRUE	Nfyc_extended_+/+	Nfyc_extended_+/+_(596g)	Nfyc_extended_+/+_(691r)	0.360613	1	0.721215	29960
chr17:27856212-27856712	Uhrf1bp1	0.0121783	0.307978	0.00375065	0.00375065	Tfdp1	TRUE	Tfdp1_extended_+/+	Tfdp1_extended_+/+_(816g)	Tfdp1_extended_+/+_(2244r)	0.899828	1	0.426139	29961
chr3:154652976-154653476	Cryz	0.0821324	0.186332	0.0153039	0.0153039	Mafk	TRUE	Mafk_extended_+/+	Mafk_extended_+/+_(57g)	Mafk_extended_+/+_(67r)	0.125378	1	0.0916598	29962
chr6:99350379-99350879	Foxp1	0.00274319	-0.541386	-0.00148512	0.00148512	Hand2	TRUE	Hand2_extended_-/-	Hand2_extended_-/-_(121g)	Hand2_extended_-/-_(111r)	1.04822	-1	-0.577381	29963
chr3:88503264-88503764	Lmna	0.0201647	0.537548	0.0108395	0.0108395	Bach2	TRUE	Bach2_extended_+/+	Bach2_extended_+/+_(795g)	Bach2_extended_+/+_(2264r)	0.726956	1	0.738571	29964
chr5:88566101-88566601	Utp3	0.0726238	0.507946	0.036889	0.036889	Nfia	TRUE	Nfia_extended_+/+	Nfia_extended_+/+_(667g)	Nfia_extended_+/+_(908r)	0.221946	1	0.355144	29965
chr6:146634184-146634684	Itpr2	0.0209431	-0.0721515	-0.00151107	0.00151107	Klf2	TRUE	Klf2_extended_+/-	Klf2_extended_+/-_(404g)	Klf2_extended_+/-_(807r)	1.99367	1	0.253306	29966
chr8:45872047-45872547	Lrp2bp	0.0442119	-0.452683	-0.020014	0.020014	Twist1	TRUE	Twist1_extended_-/-	Twist1_extended_-/-_(272g)	Twist1_extended_-/-_(251r)	0.679566	-1	-0.3411	29967
chr4:124714518-124715018	Utp11	0.0188262	0.604797	0.011386	0.011386	Zfp580	TRUE	Zfp580_extended_+/+	Zfp580_extended_+/+_(887g)	Zfp580_extended_+/+_(793r)	0.482885	1	0.654352	29968
chr15:79141041-79141541	Gcat	0.0156858	0.56959	0.00893447	0.00893447	Tfdp1	TRUE	Tfdp1_extended_+/+	Tfdp1_extended_+/+_(816g)	Tfdp1_extended_+/+_(2244r)	1.89005	1	0.760434	29969
chr6:38354184-38354684	Zc3hav1	0.0724626	0.430593	0.0312019	0.0312019	Klf4	TRUE	Klf4_extended_-/+	Klf4_extended_-/+_(106g)	Klf4_extended_-/+_(202r)	0.215014	-1	-0.135185	29970
chr19:46422494-46422994	Cuedc2	0.0111686	-0.575102	-0.00642308	0.00642308	Twist1	TRUE	Twist1_extended_-/-	Twist1_extended_-/-_(272g)	Twist1_extended_-/-_(251r)	0.920629	-1	-0.63795	29971
chr11:102229963-102230463	Atxn7l3	0.0288964	-0.492919	-0.0142436	0.0142436	Taf1	TRUE	Taf1_extended_+/-	Taf1_extended_+/-_(381g)	Taf1_extended_+/-_(783r)	0.486552	1	0.323702	29972
chr10:80342978-80343478	Adamtsl5	0.0168647	0.195758	0.0033014	0.0033014	Klf3	TRUE	Klf3_extended_+/+	Klf3_extended_+/+_(119g)	Klf3_extended_+/+_(145r)	0.869513	1	0.342595	29973
chr15:93398162-93398662	Yaf2	0.0288137	-0.160306	-0.00461902	0.00461902	Kat7	TRUE	Kat7_extended_+/-	Kat7_extended_+/-_(213g)	Kat7_extended_+/-_(365r)	0.527615	1	0.401955	29974
chr4:117974626-117975126	St3gal3	0.0447639	0.544624	0.0243795	0.0243795	Hoxb8	TRUE	Hoxb8_extended_+/+	Hoxb8_extended_+/+_(354g)	Hoxb8_extended_+/+_(493r)	0.634996	1	0.438125	29975
chr14:20393420-20393920	Ppp3cb	0.0485942	-0.426628	-0.0207316	0.0207316	Zbtb8a	TRUE	Zbtb8a_extended_+/-	Zbtb8a_extended_+/-_(300g)	Zbtb8a_extended_+/-_(561r)	0.447737	1	0.172939	29976
chr2:49451241-49451741	Mbd5	0.032448	0.607263	0.0197044	0.0197044	Klf12	TRUE	Klf12_extended_+/+	Klf12_extended_+/+_(1120g)	Klf12_extended_+/+_(2458r)	1.64954	1	0.596484	29977
chr4:40781736-40782236	Dnaja1	0.0629317	-0.271204	-0.0170674	0.0170674	Junb	TRUE	Junb_extended_+/-	Junb_extended_+/-_(824g)	Junb_extended_+/-_(1840r)	0.242215	1	0.547003	29978
chr9:62763583-62764083	Fem1b	0.0471347	-0.202884	-0.00956288	0.00956288	Junb	TRUE	Junb_extended_+/-	Junb_extended_+/-_(824g)	Junb_extended_+/-_(1840r)	0.437281	1	0.202318	29979
chr19:5429842-5430342	Gal3st3	0.043081	-0.132177	-0.00569431	0.00569431	Nfic	TRUE	Nfic_extended_+/-	Nfic_extended_+/-_(329g)	Nfic_extended_+/-_(428r)	0.167741	1	0.183209	29980
chr2:180967020-180967520	Arfgap1	0.0126563	0.566555	0.0071705	0.0071705	Zfp580	TRUE	Zfp580_extended_+/+	Zfp580_extended_+/+_(887g)	Zfp580_extended_+/+_(793r)	0.479295	1	0.615215	29981
chr7:3657161-3657661	Tmc4	0.069393	0.309671	0.021489	0.021489	Nfya	TRUE	Nfya_extended_-/+	Nfya_extended_-/+_(35g)	Nfya_extended_-/+_(51r)	0.213481	-1	-0.0798348	29982
chr11:120256837-120257337	Bahcc1	0.0150617	0.140814	0.00212089	0.00212089	Fosb	TRUE	Fosb_extended_+/+	Fosb_extended_+/+_(541g)	Fosb_extended_+/+_(1129r)	0.185374	1	0.296361	29983
chr1:135430255-135430755	Rnpep	0.0203771	0.36251	0.00738691	0.00738691	Klf12	TRUE	Klf12_extended_+/+	Klf12_extended_+/+_(1120g)	Klf12_extended_+/+_(2458r)	1.89543	1	0.573194	29984
chr17:21488762-21489262	Zfp53	0.0569431	-0.328349	-0.0186972	0.0186972	Patz1	TRUE	Patz1_extended_+/-	Patz1_extended_+/-_(234g)	Patz1_extended_+/-_(352r)	0.712617	1	0.370516	29985
chr5:134439926-134440426	Clip2	0.0363414	-0.405061	-0.0147205	0.0147205	Cebpz	TRUE	Cebpz_extended_+/-	Cebpz_extended_+/-_(172g)	Cebpz_extended_+/-_(212r)	1.01587	1	0.370774	29986
chr13:17805096-17805596	Mplkip	0.040411	-0.353215	-0.0142737	0.0142737	Klf3	TRUE	Klf3_extended_+/-	Klf3_extended_+/-_(404g)	Klf3_extended_+/-_(963r)	0.406332	1	0.409055	29987
chr4:81218007-81218507	Mpdz	0.0589239	0.248878	0.0146648	0.0146648	Jund	TRUE	Jund_extended_+/+	Jund_extended_+/+_(526g)	Jund_extended_+/+_(1434r)	0.377243	1	0.283933	29988
chr7:81933734-81934234	Btbd1	0.0401602	0.134185	0.0053889	0.0053889	Tfdp1	TRUE	Tfdp1_extended_+/+	Tfdp1_extended_+/+_(816g)	Tfdp1_extended_+/+_(2244r)	0.334805	1	0.197169	29989
chr2:167263361-167263861	Ptgis	0.0547169	0.544094	0.0297711	0.0297711	Jund	TRUE	Jund_extended_+/+	Jund_extended_+/+_(526g)	Jund_extended_+/+_(1434r)	0.375527	1	0.130815	29990
chr12:4874150-4874650	Wdcp	0.0573402	-0.145068	-0.00831825	0.00831825	Klf5	TRUE	Klf5_extended_-/-	Klf5_extended_-/-_(283g)	Klf5_extended_-/-_(705r)	0.2991	-1	-0.208817	29991
chr15:55134611-55135111	Dscc1	0.0352807	0.480253	0.0169436	0.0169436	Fosl2	TRUE	Fosl2_extended_+/+	Fosl2_extended_+/+_(386g)	Fosl2_extended_+/+_(925r)	0.474511	1	0.149146	29992
chr6:54972337-54972837	Gars	0.0260882	0.335522	0.00875314	0.00875314	Tfdp1	TRUE	Tfdp1_extended_+/+	Tfdp1_extended_+/+_(816g)	Tfdp1_extended_+/+_(2244r)	0.571592	1	0.731278	29993
chr1:65179045-65179545	Idh1	0.0523815	0.302188	0.0158291	0.0158291	Zfp526	TRUE	Zfp526_extended_+/+	Zfp526_extended_+/+_(139g)	Zfp526_extended_+/+_(284r)	0.0987152	1	0.135697	29994
chr2:52000026-52000526	Tnfaip6	0.0315866	0.550299	0.0173821	0.0173821	Bach2	TRUE	Bach2_extended_+/+	Bach2_extended_+/+_(795g)	Bach2_extended_+/+_(2264r)	1.01844	1	0.575776	29995
chr10:80071099-80071599	R3hdm4	0.0133973	-0.649186	-0.00869735	0.00869735	Tbx20	TRUE	Tbx20_extended_-/-	Tbx20_extended_-/-_(395g)	Tbx20_extended_-/-_(394r)	1.63719	-1	-0.654076	29996
chr7:80840827-80841327	Zscan2	0.0419228	0.43518	0.018244	0.018244	Atf3	TRUE	Atf3_extended_+/+	Atf3_extended_+/+_(485g)	Atf3_extended_+/+_(774r)	1.11137	1	0.422416	29997
chr15:81448397-81448897	St13	0.0764998	-0.236865	-0.0181201	0.0181201	Smarcc1	TRUE	Smarcc1_extended_+/-	Smarcc1_extended_+/-_(797g)	Smarcc1_extended_+/-_(1286r)	0.218456	1	0.533387	29998
chr8:110721102-110721602	Hydin	0.0384086	-0.377135	-0.0144852	0.0144852	Bhlhe40	TRUE	Bhlhe40_extended_+/-	Bhlhe40_extended_+/-_(122g)	Bhlhe40_extended_+/-_(126r)	1.06288	1	0.439778	29999
