## Supplementary Table 6 for "Organ-specific and conserved regulatory logic orchestrates gene expression in the embryonic mesothelium" (part 4 of 21)

### Sheet: Sheet1 (continued)
Table 6: Differential chromatin accessibility analysis by Deseq2 comparing the epicardium against epicardial-derived cells, using MACS2-based peak filtering strategy and the TMM normalisation method. Significantly differential regions (FDR < 0.05) are shown.
chr14	76343473	76343973	501	*	1.95575	-0.119623	57.9562	1	1	0	2.17783e-06	2.58126e-05	up	significant	Distal Intergenic	14	76414961	76507762	92802	1	21807	ENSMUST00000110888.7	-70988	ENSMUSG00000022010	Tsc22d1	TSC22 domain family, member 1
chr12	8571557	8572057	501	*	2.03446	0.0820121	57.9341	1	1	0	2.17962e-06	2.58317e-05	up	significant	Intron (ENSMUST00000036938.8/328059, intron 1 of 6)	12	8528483	8599066	70584	2	328059	ENSMUST00000036938.8	27009	ENSMUSG00000020600	Slc7a15	solute carrier family 7 (cationic amino acid transporter, y+ system), member 15
chr10	20478548	20479048	501	*	1.39835	1.25189	57.8942	1	1	0	2.18037e-06	2.5834e-05	up	significant	Intron (ENSMUST00000020165.13/29863, intron 3 of 12)	10	20398928	20548328	149401	2	29863	ENSMUST00000169016.7	69280	ENSMUSG00000019990	Pde7b	phosphodiesterase 7B
chr12	58631124	58631624	501	*	2.077	-0.501885	58.024	1	1	0	2.18001e-06	2.5834e-05	up	significant	Distal Intergenic	12	58966615	58971271	4657	2	20334	ENSMUST00000154399.1	339647	ENSMUSG00000020986	Sec23a	SEC23 homolog A, COPII coat complex component
chr12	69688333	69688833	501	*	1.57501	0.945113	57.8971	1	1	0	2.18026e-06	2.5834e-05	up	significant	Distal Intergenic	12	69583766	69681852	98087	2	20663	ENSMUST00000035773.13	-6481	ENSMUSG00000034801	Sos2	SOS Ras/Rho guanine nucleotide exchange factor 2
chr5	29137441	29137941	501	*	1.86307	0.64599	57.8973	1	1	0	2.18154e-06	2.58434e-05	up	significant	Distal Intergenic	5	29195992	29203135	7144	1	56874	ENSMUST00000160888.7	-58051	ENSMUSG00000029130	Rnf32	ring finger protein 32
chr8	126692102	126692602	501	*	1.0299	2.92696	57.8866	1	1	0	2.18138e-06	2.58434e-05	up	significant	Distal Intergenic	8	126588296	126593986	5691	2	270110	ENSMUST00000054960.7	-98116	ENSMUSG00000051495	Irf2bp2	interferon regulatory factor 2 binding protein 2
chr12	109462260	109462760	501	*	1.63233	0.509033	57.8928	1	1	0	2.18237e-06	2.58511e-05	up	significant	Promoter (2-3kb)	12	109459843	109460475	633	1	13386	ENSMUST00000173812.1	2417	ENSMUSG00000040856	Dlk1	delta like non-canonical Notch ligand 1
chr11	118118736	118119236	501	*	1.45433	0.496933	57.8868	1	1	0	2.18335e-06	2.58604e-05	up	significant	Exon (ENSMUST00000084803.11/69926, exon 12 of 81)	11	118021723	118129219	107497	2	69926	ENSMUST00000084803.11	9983	ENSMUSG00000033987	Dnah17	dynein, axonemal, heavy chain 17
chr5	5363599	5364099	501	*	2.10906	0.403285	57.9003	1	1	0	2.18362e-06	2.58614e-05	up	significant	Intron (ENSMUST00000030763.12/18647, intron 2 of 14)	5	5131876	5380193	248318	2	18647	ENSMUST00000153331.5	16094	ENSMUSG00000028926	Cdk14	cyclin dependent kinase 14
chr2	25126352	25128410	2059	*	1.38976	1.43318	69.7221	3	3	0	2.18407e-06	2.58645e-05	up	significant	Intron (ENSMUST00000238850.1/ENSMUST00000238850.1, intron 2 of 13)	2	25085667	25095149	9483	2	241275	ENSMUST00000044018.7	-31203	ENSMUSG00000036805	Noxa1	NADPH oxidase activator 1
chr16	91899422	91899922	501	*	1.84122	-0.105926	57.9162	1	1	0	2.18435e-06	2.58657e-05	up	significant	Promoter (<=1kb)	16	91899509	91909295	9787	1	16443	ENSMUST00000131739.1	0	ENSMUSG00000022957	Itsn1	intersectin 1 (SH3 domain protein 1A)
chr12	84011428	84011928	501	*	1.09443	1.9663	57.8699	1	1	0	2.18523e-06	2.58739e-05	up	significant	Promoter (<=1kb)	12	84012864	84017674	4811	1	26897	ENSMUST00000222591.1	-936	ENSMUSG00000072949	Acot1	acyl-CoA thioesterase 1
chr2	75918569	75919069	501	*	2.18933	-0.33998	57.9793	1	1	0	2.18583e-06	2.58766e-05	up	significant	Intron (ENSMUST00000047232.13/228061, intron 19 of 19)	2	75909171	75911669	2499	1	228061	ENSMUST00000177204.1	9398	ENSMUSG00000042410	Agps	alkylglycerone phosphate synthase
chr3	98055742	98057514	1773	*	1.75889	0.505064	69.7275	3	3	0	2.18573e-06	2.58766e-05	up	significant	Intron (ENSMUST00000198324.1/18129, intron 2 of 7)	3	98013538	98150361	136824	1	18129	ENSMUST00000079812.7	42204	ENSMUSG00000027878	Notch2	notch 2
chr1	23966194	23966694	501	*	1.93039	1.09423	57.8703	1	1	0	2.18635e-06	2.58805e-05	up	significant	Distal Intergenic	1	24002966	24005630	2665	2	68002	ENSMUST00000155767.2	38936	ENSMUSG00000026154	Sdhaf4	succinate dehydrogenase complex assembly factor 4
chr13	31270847	31271347	501	*	1.64359	3.03367	57.8572	1	1	0	2.18783e-06	2.58959e-05	up	significant	Distal Intergenic	13	31213410	31241086	27677	2	73924	ENSMUST00000153175.2	-29761	ENSMUSG00000087460	4930401O12Rik	RIKEN cDNA 4930401O12 gene
chr3	132096191	132096691	501	*	-1.60264	1.22503	57.8507	1	0	1	2.18987e-06	2.59153e-05	down	significant	Intron (ENSMUST00000029665.6/56811, intron 1 of 3)	3	132085292	132180304	95013	1	56811	ENSMUST00000029665.6	10899	ENSMUSG00000028031	Dkk2	dickkopf WNT signaling pathway inhibitor 2
chr7	29341696	29342196	501	*	1.34661	0.927359	57.8516	1	1	0	2.19003e-06	2.59153e-05	up	significant	Promoter (<=1kb)	7	29323426	29341868	18443	2	74206	ENSMUST00000182829.7	0	ENSMUSG00000030583	Sipa1l3	signal-induced proliferation-associated 1 like 3
chr14	59918081	59918581	501	*	-1.39405	0.883971	57.8523	1	0	1	2.18974e-06	2.59153e-05	down	significant	Intron (ENSMUST00000080368.12/50769, intron 24 of 35)	14	59638540	60086834	448295	2	50769	ENSMUST00000080368.12	168253	ENSMUSG00000021983	Atp8a2	ATPase, aminophospholipid transporter-like, class I, type 8A, member 2
chr13	51616611	51617111	501	*	1.58653	0.425943	57.8568	1	1	0	2.19051e-06	2.59188e-05	up	significant	Distal Intergenic	13	51645232	51650660	5429	1	66197	ENSMUST00000075853.5	-28121	ENSMUSG00000062248	Cks2	CDC28 protein kinase regulatory subunit 2
chr7	27859659	27861371	1713	*	1.00303	2.9883	69.6815	3	2	0	2.19115e-06	2.59241e-05	up	significant	Promoter (<=1kb)	7	27860585	27880825	20241	1	545938	ENSMUST00000205534.1	0	ENSMUSG00000020420	Zfp607a	zinc finger protein 607A
chr11	39453452	39454842	1391	*	1.70117	2.15128	65.0957	2	2	0	2.19179e-06	2.59296e-05	up	significant	Distal Intergenic	11	38493330	38520013	26684	2	100502917	ENSMUST00000133599.1	-933439	NA	Gm12130	predicted gene 12130
chr17	27826003	27827490	1488	*	1.0935	2.72353	65.0868	2	1	0	2.19334e-06	2.59456e-05	up	significant	Distal Intergenic	17	27753207	27820648	67442	2	224647	ENSMUST00000233131.1	-5355	ENSMUSG00000056692	Ilrun	inflammation and lipid regulator with UBA-like and NBR1-like domains
chr6	127599173	127599673	501	*	1.8889	-0.287028	57.8967	1	1	0	2.1936e-06	2.59465e-05	up	significant	Intron (ENSMUST00000212051.1/381812, intron 2 of 18)	6	127577975	127629938	51964	1	381812	ENSMUST00000071563.4	21198	ENSMUSG00000061414	Cracr2a	calcium release activated channel regulator 2A
chr14	39383664	39384164	501	*	2.25509	-0.680703	58.0276	1	1	0	2.19538e-06	2.59631e-05	up	significant	Intron (ENSMUST00000166968.8/18183, intron 1 of 9)	14	39009187	39472666	463480	2	18183	ENSMUST00000176122.1	88502	ENSMUSG00000041014	Nrg3	neuregulin 3
chr16	70071657	70072157	501	*	1.35532	1.74477	57.8246	1	1	0	2.19531e-06	2.59631e-05	up	significant	Intron (ENSMUST00000231343.1/ENSMUST00000231343.1, intron 3 of 4)	16	69856874	69863744	6871	2	224318	ENSMUST00000076500.13	-207913	ENSMUSG00000063163	Speer2	spermatogenesis associated glutamate (E)-rich protein 2
chr2	27933496	27935298	1803	*	1.25018	1.96208	69.6547	3	2	1	2.19645e-06	2.59714e-05	up	significant	Intron (ENSMUST00000028280.13/12831, intron 4 of 65)	2	27886425	28039514	153090	1	12831	ENSMUST00000028280.13	47071	ENSMUSG00000026837	Col5a1	collagen, type V, alpha 1
chr15	64333918	64334418	501	*	2.34426	-0.988062	58.0529	1	1	0	2.19644e-06	2.59714e-05	up	significant	Intron (ENSMUST00000177374.7/13196, intron 2 of 30)	15	64088541	64349886	261346	2	13196	ENSMUST00000175793.7	15468	ENSMUSG00000022377	Asap1	ArfGAP with SH3 domain, ankyrin repeat and PH domain1
chr10	66770574	66771074	501	*	1.08591	2.4923	57.8137	1	1	0	2.19744e-06	2.59809e-05	up	significant	Distal Intergenic	10	66915636	66917739	2104	2	68488	ENSMUST00000219021.1	146665	NA	1110002J07Rik	RIKEN cDNA 1110002J07 gene
chr13	38533906	38534406	501	*	-0.90236	3.04824	57.8081	1	0	1	2.19864e-06	2.59929e-05	down	significant	Distal Intergenic	13	38500273	38528824	28552	2	105245	ENSMUST00000162075.7	-5082	ENSMUSG00000038991	Txndc5	thioredoxin domain containing 5
chr1	83359320	83360733	1414	*	2.14953	-0.422573	65.2022	2	1	0	2.20024e-06	2.60073e-05	up	significant	Intron (ENSMUST00000160953.7/77629, intron 2 of 10)	1	83339146	83408139	68994	2	77629	ENSMUST00000160237.1	47406	ENSMUSG00000026163	Sphkap	SPHK1 interactor, AKAP domain containing
chr15	38167668	38168168	501	*	1.54523	0.873285	57.8069	1	1	0	2.20018e-06	2.60073e-05	up	significant	Distal Intergenic	15	38219203	38226735	7533	1	18285	ENSMUST00000081966.4	-51035	ENSMUSG00000061923	Odf1	outer dense fiber of sperm tails 1
chr1	167821905	167823262	1358	*	1.95967	0.676154	65.0581	2	1	1	2.20205e-06	2.60243e-05	up	significant	Intron (ENSMUST00000111377.7/110648, intron 4 of 8)	1	167689557	167848741	159185	1	110648	ENSMUST00000028003.8	132348	ENSMUSG00000026686	Lmx1a	LIM homeobox transcription factor 1 alpha
chr6	87599779	87600279	501	*	1.35785	1.18416	57.7965	1	1	0	2.20187e-06	2.60243e-05	up	significant	Distal Intergenic	6	87578591	87590743	12153	2	58182	ENSMUST00000204682.2	-9036	ENSMUSG00000049409	Prokr1	prokineticin receptor 1
chr15	25778943	25779443	501	*	1.74388	1.4601	57.7906	1	1	0	2.20318e-06	2.60355e-05	up	significant	Promoter (<=1kb)	15	25780190	25781368	1179	1	17909	ENSMUST00000145587.1	-747	ENSMUSG00000022272	Myo10	myosin X
chr16	37597336	37597836	501	*	1.98811	0.178299	57.8172	1	1	0	2.20352e-06	2.60372e-05	up	significant	Intron (ENSMUST00000160847.1/15233, intron 4 of 13)	16	37580282	37616255	35974	1	15233	ENSMUST00000162918.1	17054	ENSMUSG00000022821	Hgd	homogentisate 1, 2-dioxygenase
chr2	80554458	80554958	501	*	1.53734	0.814336	57.7854	1	1	0	2.20501e-06	2.60527e-05	up	significant	Promoter (<=1kb)	2	80548933	80554790	5858	2	50884	ENSMUST00000134587.1	0	ENSMUSG00000027002	Nckap1	NCK-associated protein 1
chr11	62162540	62163040	501	*	1.98535	-0.237727	57.8414	1	1	0	2.20705e-06	2.60746e-05	up	significant	Intron (ENSMUST00000202389.3/432572, intron 12 of 14)	11	62077097	62223013	145917	1	432572	ENSMUST00000202179.1	85443	ENSMUSG00000042331	Specc1	sperm antigen with calponin homology and coiled-coil domains 1
chr15	59454157	59454657	501	*	1.85807	-0.182216	57.8175	1	1	0	2.20781e-06	2.60794e-05	up	significant	Intron (ENSMUST00000168722.2/68501, intron 3 of 4)	15	59374287	59601684	227398	1	68501	ENSMUST00000079703.10	79870	ENSMUSG00000059586	Nsmce2	NSE2/MMS21 homolog, SMC5-SMC6 complex SUMO ligase
chr17	32005259	32005759	501	*	1.87314	-0.334423	57.8379	1	1	0	2.20783e-06	2.60794e-05	up	significant	Intron (ENSMUST00000002145.11/74377, intron 6 of 7)	17	31946082	32020128	74047	2	74377	ENSMUST00000237527.1	14369	ENSMUSG00000002076	Hsf2bp	heat shock transcription factor 2 binding protein
chr17	86793089	86793589	501	*	2.14686	-0.527428	57.9121	1	1	0	2.20828e-06	2.60825e-05	up	significant	Intron (ENSMUST00000024954.10/13819, intron 1 of 15)	17	86824333	86825622	1290	1	13819	ENSMUST00000234447.1	-30744	ENSMUSG00000024140	Epas1	endothelial PAS domain protein 1
chr4	59814003	59815459	1457	*	1.57739	0.712518	65.0168	2	2	0	2.20915e-06	2.60905e-05	up	significant	Intron (ENSMUST00000030080.6/209131, intron 1 of 8)	4	59805880	59834106	28227	1	209131	ENSMUST00000123665.1	8123	ENSMUSG00000028385	Snx30	sorting nexin family member 30
chr7	126621891	126622391	501	*	1.89713	0.0948173	57.7902	1	1	0	2.20948e-06	2.60922e-05	up	significant	Promoter (2-3kb)	7	126623278	126625344	2067	2	56312	ENSMUST00000191192.1	2953	ENSMUSG00000030717	Nupr1	nuclear protein transcription regulator 1
chr9	50692527	50693027	501	*	1.89351	0.961325	57.7619	1	1	0	2.2105e-06	2.61014e-05	up	significant	Promoter (<=1kb)	9	50676704	50693799	17096	2	330938	ENSMUST00000120622.1	772	ENSMUSG00000032064	Dixdc1	DIX domain containing 1
chr15	79454716	79455946	1231	*	1.34182	1.69693	65.0023	2	2	0	2.21063e-06	2.61014e-05	up	significant	Promoter (<=1kb)	15	79426259	79455566	29308	2	27373	ENSMUST00000230599.1	0	ENSMUSG00000022433	Csnk1e	casein kinase 1, epsilon
chr10	34141044	34141544	501	*	2.30079	-0.82744	57.9763	1	1	0	2.21326e-06	2.61302e-05	up	significant	Distal Intergenic	10	34126067	34127984	1918	2	215900	ENSMUST00000062784.7	-13060	ENSMUSG00000046031	Calhm6	calcium homeostasis modulator family member 6
chr16	29799046	29799546	501	*	1.98943	0.0484975	57.7787	1	1	0	2.21369e-06	2.61331e-05	up	significant	Distal Intergenic	16	29958493	29962307	3815	2	328657	ENSMUST00000100016.3	162761	ENSMUSG00000075286	Gm1968	predicted gene 1968
chr13	92810531	92811031	501	*	1.68755	0.590801	57.7485	1	1	0	2.2141e-06	2.61334e-05	up	significant	Distal Intergenic	13	92751590	92794818	43229	2	21828	ENSMUST00000022213.7	-15713	ENSMUSG00000021702	Thbs4	thrombospondin 4
chr17	32106313	32106813	501	*	1.21696	1.34974	57.7406	1	1	0	2.21406e-06	2.61334e-05	up	significant	Promoter (<=1kb)	17	32078797	32107350	28554	2	435518	ENSMUST00000183934.1	537	ENSMUSG00000121449	Pdxk-ps	pyridoxal (pyridoxine, vitamin B6) kinase, pseudogene
chr19	24166380	24166880	501	*	1.13556	2.40469	57.7368	1	1	0	2.2145e-06	2.6136e-05	up	significant	Intron (ENSMUST00000233027.1/21873, intron 1 of 22)	19	24134860	24173136	38277	2	21873	ENSMUST00000237550.1	6256	ENSMUSG00000024812	Tjp2	tight junction protein 2
chr14	120278386	120278886	501	*	0.80468	3.63682	57.7341	1	1	0	2.21498e-06	2.61371e-05	up	significant	Promoter (2-3kb)	14	120275730	120328406	52677	1	105559	ENSMUST00000227508.1	2656	ENSMUSG00000022139	Mbnl2	muscleblind like splicing factor 2
chr17	30198378	30199849	1472	*	1.29376	1.7797	64.9811	2	2	0	2.21484e-06	2.61371e-05	up	significant	Promoter (<=1kb)	17	30197576	30208272	10697	1	21769	ENSMUST00000234091.1	802	ENSMUSG00000044477	Zfand3	zinc finger, AN1-type domain 3
chr18	41544557	41546821	2265	*	2.15686	0.0313107	69.6234	3	3	0	2.21558e-06	2.61421e-05	up	significant	Distal Intergenic	18	41875696	41951194	75499	2	77619	ENSMUST00000070949.5	404373	ENSMUSG00000056671	Prelid2	PRELI domain containing 2
chr11	98933129	98933629	501	*	1.30359	1.54957	57.7304	1	1	0	2.21625e-06	2.61438e-05	up	significant	Intron (ENSMUST00000107474.7/19401, intron 1 of 8)	11	98937698	98974162	36465	1	19401	ENSMUST00000107475.8	-4069	ENSMUSG00000037992	Rara	retinoic acid receptor, alpha
chr15	3521793	3522293	501	*	2.08057	-0.470131	57.8488	1	1	0	2.21654e-06	2.61438e-05	up	significant	Intron (ENSMUST00000069451.10/14600, intron 1 of 10)	15	3327539	3471644	144106	2	14600	ENSMUST00000110697.8	-50149	ENSMUSG00000055737	Ghr	growth hormone receptor
chr16	27923317	27923817	501	*	1.54652	0.303916	57.7414	1	1	0	2.2165e-06	2.61438e-05	up	significant	Intron (ENSMUST00000231532.1/100038623, intron 4 of 4)	16	27849930	27926128	76199	1	100038623	ENSMUST00000231532.1	73387	ENSMUSG00000116654	Gm10823	predicted gene 10823
chr18	80624122	80625468	1347	*	-0.935233	3.18597	64.9712	2	1	1	2.21653e-06	2.61438e-05	down	significant	Intron (ENSMUST00000167977.7/18018, intron 9 of 9)	18	80607390	80608975	1586	2	18018	ENSMUST00000237776.1	-15147	ENSMUSG00000033016	Nfatc1	nuclear factor of activated T cells, cytoplasmic, calcineurin dependent 1
chr19	30068442	30068942	501	*	1.57568	0.866346	57.7326	1	1	0	2.21667e-06	2.61438e-05	up	significant	Intron (ENSMUST00000137368.1/109113, intron 3 of 8)	19	30073783	30075521	1739	1	109113	ENSMUST00000129420.1	-4841	ENSMUSG00000024817	Uhrf2	ubiquitin-like, containing PHD and RING finger domains 2
chr2	19901663	19902163	501	*	2.28218	-0.43795	57.872	1	1	0	2.2183e-06	2.61608e-05	up	significant	Distal Intergenic	2	19909780	20744816	835037	1	208618	ENSMUST00000114610.7	-7617	ENSMUSG00000036617	Etl4	enhancer trap locus 4
chr15	38562615	38563115	501	*	1.5304	0.6587	57.7233	1	1	0	2.21917e-06	2.61689e-05	up	significant	Intron (ENSMUST00000185323.2/69679, intron 2 of 2)	15	38549343	38594934	45592	2	69679	ENSMUST00000185323.2	31819	ENSMUSG00000102106	2310043O21Rik	RIKEN cDNA 2310043O21 gene
chr5	72927046	72927546	501	*	1.92465	-0.3042	57.786	1	1	0	2.2198e-06	2.61696e-05	up	significant	Intron (ENSMUST00000144843.7/75991, intron 1 of 7)	5	72914668	72957414	42747	1	75991	ENSMUST00000200785.1	12378	ENSMUSG00000036087	Slain2	SLAIN motif family, member 2
chr5	91750178	91751633	1456	*	1.61211	0.863038	64.9626	2	2	0	2.21976e-06	2.61696e-05	up	significant	Distal Intergenic	5	91766242	91767300	1059	2	73452	ENSMUST00000187067.1	15667	ENSMUSG00000101978	1700063O14Rik	RIKEN cDNA 1700063O14 gene
chr12	31806630	31807130	501	*	1.26779	1.46115	57.7158	1	1	0	2.21956e-06	2.61696e-05	up	significant	Intron (ENSMUST00000036862.4/238123, intron 10 of 22)	12	31894121	31926022	31902	1	238123	ENSMUST00000219672.1	-86991	ENSMUSG00000035933	Cog5	component of oligomeric golgi complex 5
chr2	52045929	52046429	501	*	2.7701	-0.985731	57.804	1	1	0	2.22011e-06	2.61711e-05	up	significant	Intron (ENSMUST00000065927.5/21930, intron 2 of 5)	2	52038009	52056686	18678	1	21930	ENSMUST00000065927.5	7920	ENSMUSG00000053475	Tnfaip6	tumor necrosis factor alpha induced protein 6
chr11	91983550	91984050	501	*	1.90237	1.57972	57.7127	1	1	0	2.22048e-06	2.61733e-05	up	significant	Distal Intergenic	11	91575315	91577558	2244	2	73470	ENSMUST00000061019.5	-405992	ENSMUSG00000046755	Kif2b	kinesin family member 2B
chr3	51649429	51649929	501	*	1.46355	1.24614	57.7093	1	1	0	2.22126e-06	2.61802e-05	up	significant	Distal Intergenic	3	51660360	51681807	21448	1	211666	ENSMUST00000160753.7	-10431	ENSMUSG00000074604	Mgst2	microsomal glutathione S-transferase 2
chr3	129813337	129813837	501	*	1.97535	-0.249166	57.7751	1	1	0	2.22157e-06	2.61816e-05	up	significant	Exon (ENSMUST00000171313.7/20132, exon 3 of 8)	3	129808909	129822462	13554	2	20132	ENSMUST00000197535.1	8625	ENSMUSG00000028012	Rrh	retinal pigment epithelium derived rhodopsin homolog
chr1	126324513	126325013	501	*	2.83216	-1.30662	57.274	1	1	0	2.22261e-06	2.61908e-05	up	significant	Exon (ENSMUST00000192213.1/ENSMUST00000192213.1, exon 1 of 1)	1	125914743	126448456	533714	2	210356	ENSMUST00000057846.14	123443	ENSMUSG00000049690	Nckap5	NCK-associated protein 5
chr18	61824715	61826186	1472	*	2.13988	2.03248	64.9431	2	2	0	2.22272e-06	2.61908e-05	up	significant	Intron (ENSMUST00000166783.2/319713, intron 9 of 23)	18	61730261	61786702	56442	2	106877	ENSMUST00000120472.1	-38013	ENSMUSG00000033032	Afap1l1	actin filament associated protein 1-like 1
chr4	142485877	142486377	501	*	-1.29664	1.59888	57.6982	1	0	1	2.22331e-06	2.61955e-05	down	significant	Distal Intergenic	4	142139240	142239401	100162	2	71529	ENSMUST00000036476.9	-246476	ENSMUSG00000040606	Kazn	kazrin, periplakin interacting protein
chr7	48848260	48848760	501	*	1.72743	-0.0735882	57.7282	1	1	0	2.22404e-06	2.61997e-05	up	significant	Promoter (<=1kb)	7	48830400	48848033	17634	2	13009	ENSMUST00000032658.13	-227	ENSMUSG00000030470	Csrp3	cysteine and glycine-rich protein 3
chr11	5900553	5901053	501	*	1.37846	1.03171	57.698	1	1	0	2.22396e-06	2.61997e-05	up	significant	Promoter (1-2kb)	11	5901569	5902087	519	2	103988	ENSMUST00000125434.1	1034	ENSMUSG00000041798	Gck	glucokinase
chr11	61685059	61685559	501	*	1.48919	2.10231	57.6887	1	1	0	2.22538e-06	2.62132e-05	up	significant	Promoter (<=1kb)	11	61684419	61709951	25533	1	69640	ENSMUST00000093019.5	640	ENSMUSG00000042377	Fam83g	family with sequence similarity 83, member G
chr1	78548931	78549431	501	*	-1.29392	1.36244	57.6845	1	0	1	2.2265e-06	2.6222e-05	down	significant	Distal Intergenic	1	78537628	78538173	546	1	68393	ENSMUST00000125458.1	11303	ENSMUSG00000012187	Mogat1	monoacylglycerol O-acyltransferase 1
chr17	25471377	25472492	1116	*	1.43348	0.855821	64.9289	2	1	0	2.22641e-06	2.6222e-05	up	significant	Promoter (<=1kb)	17	25471590	25476592	5003	1	71840	ENSMUST00000234449.1	0	ENSMUSG00000024175	Tekt4	tektin 4
chr9	87644947	87645447	501	*	1.56712	0.842671	57.6836	1	1	0	2.2277e-06	2.62339e-05	up	significant	Distal Intergenic	9	87724397	87730497	6101	2	76365	ENSMUST00000186698.1	85050	ENSMUSG00000032419	Tbx18	T-box18
chr7	49158821	49159321	501	*	-1.30332	2.46003	57.6764	1	0	1	2.22801e-06	2.62353e-05	down	significant	Promoter (<=1kb)	7	49122334	49159819	37486	2	108167511	ENSMUST00000208621.1	498	NA	9130015G15Rik	RIKEN cDNA 9130015G15 gene
chr3	153396635	153397135	501	*	1.31407	3.4456	57.675	1	1	0	2.22823e-06	2.62356e-05	up	significant	Intron (ENSMUST00000200397.4/20447, intron 3 of 4)	3	153296504	153298649	2146	2	75489	ENSMUST00000197231.1	-97986	ENSMUSG00000105023	1700012D16Rik	RIKEN cDNA 1700012D16 gene
chr2	132866433	132867540	1108	*	2.57195	-0.593886	65.191	2	2	0	2.22841e-06	2.62356e-05	up	significant	3' UTR	2	132868305	132880891	12587	2	320974	ENSMUST00000049787.2	13351	ENSMUSG00000043110	Lrrn4	leucine rich repeat neuronal 4
chr2	17917221	17917721	501	*	1.57611	0.690389	57.6797	1	1	0	2.22894e-06	2.62373e-05	up	significant	Distal Intergenic	2	17996417	17996958	542	2	68231	ENSMUST00000105001.3	79237	ENSMUSG00000062651	H2al2a	H2A histone family member L2A
chr2	30920150	30920650	501	*	1.17769	1.86989	57.6737	1	1	0	2.22877e-06	2.62373e-05	up	significant	Intron (ENSMUST00000132244.1/ENSMUST00000132244.1, intron 1 of 2)	2	30889471	30903297	13827	2	64292	ENSMUST00000102852.5	-16853	ENSMUSG00000050737	Ptges	prostaglandin E synthase
chr3	97874657	97875157	501	*	1.60002	0.708073	57.6784	1	1	0	2.22925e-06	2.62388e-05	up	significant	Intron (ENSMUST00000168438.8/83679, intron 1 of 45)	3	97746693	97868248	121556	2	83679	ENSMUST00000107038.5	-6409	ENSMUSG00000038170	Pde4dip	phosphodiesterase 4D interacting protein (myomegalin)
chr4	120630215	120630715	501	*	1.38469	1.69364	57.6658	1	1	0	2.23066e-06	2.62532e-05	up	significant	Distal Intergenic	4	120666572	120667820	1249	1	56222	ENSMUST00000094814.5	-35857	ENSMUSG00000070803	Cited4	Cbp/p300-interacting transactivator, with Glu/Asp-rich carboxy-terminal domain, 4
chr11	99472325	99472825	501	*	1.60455	0.792852	57.6689	1	1	0	2.23113e-06	2.62564e-05	up	significant	Distal Intergenic	11	99477974	99493137	15164	2	94179	ENSMUST00000006969.7	20312	ENSMUSG00000006777	Krt23	keratin 23
chr1	71406690	71407190	501	*	1.76089	-0.0953058	57.6924	1	1	0	2.23265e-06	2.62721e-05	up	significant	Intron (ENSMUST00000087268.6/74591, intron 1 of 52)	1	71361743	71414896	53154	2	74591	ENSMUST00000189102.1	7706	ENSMUSG00000050296	Abca12	ATP-binding cassette, sub-family A member 12
chr18	24848499	24848999	501	*	2.23898	0.261281	57.6809	1	1	0	2.23512e-06	2.6299e-05	up	significant	Intron (ENSMUST00000037097.8/225288, intron 3 of 26)	18	24709445	25133501	424057	1	225288	ENSMUST00000234834.1	139054	ENSMUSG00000034295	Fhod3	formin homology 2 domain containing 3
chr11	40790235	40790735	501	*	1.45505	0.354126	57.6501	1	1	0	2.23642e-06	2.6312e-05	up	significant	Distal Intergenic	11	40748552	40755311	6760	2	12450	ENSMUST00000020576.7	-34924	ENSMUSG00000020326	Ccng1	cyclin G1
chr11	94133266	94133766	501	*	0.917958	2.42352	57.6376	1	1	0	2.23668e-06	2.63129e-05	up	significant	Exon (ENSMUST00000132584.7/ENSMUST00000132584.7, exon 1 of 6)	11	94082788	94126085	43298	1	70834	ENSMUST00000153076.1	50478	ENSMUSG00000020859	Spag9	sperm associated antigen 9
chr15	78919977	78920477	501	*	1.37705	3.10841	57.6296	1	1	0	2.23843e-06	2.63313e-05	up	significant	Distal Intergenic	15	78913919	78919517	5599	1	57028	ENSMUST00000089378.4	6058	ENSMUSG00000116165	Pdxp	pyridoxal (pyridoxine, vitamin B6) phosphatase
chr6	90508143	90509509	1367	*	1.48231	2.12979	64.8596	2	2	0	2.23945e-06	2.63387e-05	up	significant	Intron (ENSMUST00000203807.1/ENSMUST00000203807.1, intron 1 of 1)	6	90486427	90559386	72960	1	107747	ENSMUST00000127199.1	21716	ENSMUSG00000030088	Aldh1l1	aldehyde dehydrogenase 1 family, member L1
chr7	83849062	83849562	501	*	2.11575	-0.843983	57.8373	1	1	0	2.24001e-06	2.63387e-05	up	significant	Distal Intergenic	7	83879873	83884305	4433	2	80889	ENSMUST00000094216.4	34743	ENSMUSG00000070462	Tlnrd1	talin rod domain containing 1
chr11	100260827	100261327	501	*	1.87855	0.0744339	57.6557	1	1	0	2.23976e-06	2.63387e-05	up	significant	Promoter (<=1kb)	11	100256217	100261029	4813	2	16667	ENSMUST00000080893.6	0	ENSMUSG00000035557	Krt17	keratin 17
chr13	5841328	5841828	501	*	1.35729	0.632237	57.6297	1	1	0	2.23994e-06	2.63387e-05	up	significant	Distal Intergenic	13	5855515	5857561	2047	2	71867	ENSMUST00000223142.1	15733	ENSMUSG00000100625	1700016G22Rik	RIKEN cDNA 1700016G22 gene
chr19	26708343	26708843	501	*	2.351	-0.964455	57.8623	1	1	0	2.23936e-06	2.63387e-05	up	significant	Promoter (1-2kb)	19	26710548	26778321	67774	1	67155	ENSMUST00000176731.2	-1705	ENSMUSG00000024921	Smarca2	SWI/SNF related, matrix associated, actin dependent regulator of chromatin, subfamily a, member 2
chr9	84046228	84047414	1187	*	-1.0655	2.59418	64.8537	2	0	2	2.24048e-06	2.6342e-05	down	significant	Promoter (<=1kb)	9	84045887	84124239	78353	1	12040	ENSMUST00000188200.6	341	ENSMUSG00000032263	Bckdhb	branched chain ketoacid dehydrogenase E1, beta polypeptide
chr18	62734519	62735019	501	*	0.989828	2.39066	57.6192	1	1	0	2.24083e-06	2.63439e-05	up	significant	Intron (ENSMUST00000097557.4/100038417, intron 1 of 4)	18	62607539	62741387	133849	2	100038417	ENSMUST00000097557.4	6368	ENSMUSG00000073551	Spink13	serine peptidase inhibitor, Kazal type 13
chr5	132400522	132401022	501	*	1.26689	1.53625	57.6171	1	1	0	2.24165e-06	2.63513e-05	up	significant	Intron (ENSMUST00000161226.8/319974, intron 1 of 18)	5	132030990	132449360	418371	2	319974	ENSMUST00000160135.3	48338	ENSMUSG00000029673	Auts2	autism susceptibility candidate 2
chr8	105685713	105686213	501	*	1.17663	1.25197	57.6157	1	1	0	2.24211e-06	2.63523e-05	up	significant	Promoter (<=1kb)	8	105686274	105698143	11870	1	234695	ENSMUST00000213019.1	-61	ENSMUSG00000050357	Carmil2	capping protein regulator and myosin 1 linker 2
chr13	58523108	58523608	501	*	0.9754	2.69039	57.6133	1	1	0	2.24211e-06	2.63523e-05	up	significant	Distal Intergenic	13	58545399	58558267	12869	2	114304	ENSMUST00000140760.1	34659	ENSMUSG00000021553	Slc28a3	solute carrier family 28 (sodium-coupled nucleoside transporter), member 3
chr8	65356255	65356755	501	*	1.73077	0.150923	57.6341	1	1	0	2.24251e-06	2.63548e-05	up	significant	Distal Intergenic	8	65085613	65129563	43951	2	407795	ENSMUST00000098713.4	-226692	ENSMUSG00000074300	Smim31	small integral membrane protein 31
chr4	33283780	33284280	501	*	2.24603	-0.604234	57.7947	1	1	0	2.24302e-06	2.63585e-05	up	significant	Intron (ENSMUST00000137589.1/108767, intron 1 of 1)	4	33246012	33290163	44152	2	108767	ENSMUST00000137589.1	5883	ENSMUSG00000040128	Pnrc1	proline-rich nuclear receptor coactivator 1
chr6	72512512	72513012	501	*	0.866985	3.83501	57.6059	1	1	0	2.24374e-06	2.63648e-05	up	significant	Distal Intergenic	6	72544391	72562983	18593	1	12332	ENSMUST00000071044.12	-31379	ENSMUSG00000056737	Capg	capping actin protein, gelsolin like
chr7	129750902	129752166	1265	*	1.77265	0.0165857	64.8721	2	1	0	2.24419e-06	2.63679e-05	up	significant	Distal Intergenic	7	129629033	129633671	4639	1	207425	ENSMUST00000136560.2	121869	ENSMUSG00000042055	Wdr11	WD repeat domain 11
chr16	13336832	13337332	501	*	1.49598	0.669047	57.6106	1	1	0	2.2444e-06	2.63681e-05	up	significant	Intron (ENSMUST00000009713.13/239719, intron 3 of 16)	16	13358421	13417529	59109	1	239719	ENSMUST00000149359.1	-21089	ENSMUSG00000009569	Mrtfb	myocardin related transcription factor B
chr6	52801438	52801938	501	*	1.71998	0.1356	57.624	1	1	0	2.24469e-06	2.63693e-05	up	significant	Intron (ENSMUST00000136250.5/231986, intron 3 of 4)	6	52768797	52778309	9513	2	231986	ENSMUST00000128282.3	-23129	ENSMUSG00000063568	Jazf1	JAZF zinc finger 1
chr5	124503729	124504229	501	*	1.79516	-0.222709	57.6457	1	1	0	2.24633e-06	2.63863e-05	up	significant	Promoter (<=1kb)	5	124493537	124503971	10435	2	75695	ENSMUST00000200202.1	0	ENSMUSG00000029392	Rilpl1	Rab interacting lysosomal protein-like 1
chr18	10933241	10933741	501	*	1.78718	1.11667	57.5975	1	1	0	2.24685e-06	2.63902e-05	up	significant	Distal Intergenic	18	10987944	11047637	59694	2	68434	ENSMUST00000232314.1	113896	ENSMUSG00000097222	Gata6os	GATA binding protein 6, opposite strand
chr8	4226667	4227167	501	*	1.27477	2.41739	57.5912	1	1	0	2.24717e-06	2.63917e-05	up	significant	Promoter (<=1kb)	8	4226827	4237470	10644	1	72267	ENSMUST00000053035.6	0	ENSMUSG00000046589	Lrrc8e	leucine rich repeat containing 8 family, member E
chr2	28270245	28270745	501	*	1.38171	1.49448	57.588	1	1	0	2.24829e-06	2.64027e-05	up	significant	Distal Intergenic	2	28205659	28230736	25078	1	56177	ENSMUST00000028177.10	64586	ENSMUSG00000026833	Olfm1	olfactomedin 1
chr6	39476528	39477028	501	*	1.05685	2.1757	57.5787	1	1	0	2.25007e-06	2.64168e-05	up	significant	Intron (ENSMUST00000036877.9/209773, intron 13 of 18)	6	39468204	39470324	2121	2	209773	ENSMUST00000145541.1	-6204	ENSMUSG00000038456	Dennd2a	DENN domain containing 2A
chr9	32224047	32224547	501	*	1.54428	0.413922	57.5898	1	1	0	2.24996e-06	2.64168e-05	up	significant	Promoter (<=1kb)	9	32224249	32264245	39997	1	330914	ENSMUST00000168954.8	0	ENSMUSG00000041444	Arhgap32	Rho GTPase activating protein 32
chr18	6740718	6741218	501	*	2.17654	-0.470226	57.7187	1	1	0	2.24971e-06	2.64168e-05	up	significant	Intron (ENSMUST00000234356.1/19330, intron 1 of 4)	18	6733905	6784669	50765	1	19330	ENSMUST00000234356.1	6813	ENSMUSG00000073639	Rab18	RAB18, member RAS oncogene family
chr14	17520973	17521473	501	*	2.17217	-0.298143	57.6728	1	1	0	2.25148e-06	2.64312e-05	up	significant	Distal Intergenic	14	17660261	17963125	302865	1	21834	ENSMUST00000224470.1	-138788	ENSMUSG00000021779	Thrb	thyroid hormone receptor beta
chr15	12919927	12920427	501	*	2.02562	-0.484912	57.689	1	1	0	2.25211e-06	2.64363e-05	up	significant	Intron (ENSMUST00000169061.7/14000, intron 29 of 34)	15	12878708	12885230	6523	1	14000	ENSMUST00000141010.1	41219	ENSMUSG00000022191	Drosha	drosha, ribonuclease type III
chr17	44135380	44137254	1875	*	1.29516	1.98861	69.3611	3	3	0	2.25271e-06	2.64412e-05	up	significant	Distal Intergenic	17	44096308	44105809	9502	2	224794	ENSMUST00000024757.13	-29571	ENSMUSG00000023961	Enpp4	ectonucleotide pyrophosphatase/phosphodiesterase 4
chr4	13126380	13127480	1101	*	2.23211	-0.575734	65.0034	2	2	0	2.25314e-06	2.6444e-05	up	significant	Distal Intergenic	4	12917967	12981070	63104	1	208820	ENSMUST00000156536.2	208413	ENSMUSG00000055963	Triqk	triple QxxK/R motif containing
chr4	100278758	100279258	501	*	2.98046	-1.56258	56.0453	1	1	0	2.25355e-06	2.64465e-05	up	significant	Intron (ENSMUST00000039630.5/26563, intron 1 of 8)	4	100095791	100444765	348975	1	26563	ENSMUST00000039630.5	182967	ENSMUSG00000035305	Ror1	receptor tyrosine kinase-like orphan receptor 1
chr7	136967320	136967820	501	*	1.43646	1.84976	57.5615	1	1	0	2.25414e-06	2.64505e-05	up	significant	Intron (ENSMUST00000081510.3/17314, intron 2 of 4)	7	136894614	137130266	235653	1	17314	ENSMUST00000081510.3	72706	ENSMUSG00000054612	Mgmt	O-6-methylguanine-DNA methyltransferase
chr19	41600710	41601210	501	*	1.83774	0.00299128	57.5944	1	1	0	2.25427e-06	2.64505e-05	up	significant	3' UTR	19	41604369	41608530	4162	2	20562	ENSMUST00000169416.1	7320	ENSMUSG00000025020	Slit1	slit guidance ligand 1
chr3	144497020	144497520	501	*	1.35286	2.0155	57.5539	1	1	0	2.25578e-06	2.6466e-05	up	significant	Exon (ENSMUST00000196451.1/ENSMUST00000196451.1, exon 1 of 1)	3	144453963	144569881	115919	2	23908	ENSMUST00000160690.1	72361	ENSMUSG00000040151	Hs2st1	heparan sulfate 2-O-sulfotransferase 1
chr2	29075542	29076042	501	*	-1.49914	1.05973	57.5552	1	0	1	2.25601e-06	2.64665e-05	down	significant	Promoter (<=1kb)	2	29074761	29081596	6836	1	22130	ENSMUST00000122866.1	781	ENSMUSG00000026803	Ttf1	transcription termination factor, RNA polymerase I
chr12	31513774	31514274	501	*	1.61792	1.6061	57.5513	1	1	0	2.25665e-06	2.64717e-05	up	significant	Distal Intergenic	12	31487279	31499616	12338	2	104836	ENSMUST00000085487.11	-14158	ENSMUSG00000020659	Cbll1	Casitas B-lineage lymphoma-like 1
chr15	59634875	59635375	501	*	-1.44165	1.5367	57.5497	1	0	1	2.25687e-06	2.64721e-05	down	significant	Distal Intergenic	15	59648350	59657099	8750	1	211770	ENSMUST00000067543.7	-12975	ENSMUSG00000032501	Trib1	tribbles pseudokinase 1
chr4	84546389	84546889	501	*	1.38844	0.668438	57.5534	1	1	0	2.2572e-06	2.64737e-05	up	significant	Promoter (<=1kb)	4	84390959	84546619	155661	2	242509	ENSMUST00000177256.7	0	ENSMUSG00000028487	Bnc2	basonuclin zinc finger protein 2
chr3	75910319	75910819	501	*	0.892331	3.06442	57.537	1	1	0	2.25939e-06	2.64972e-05	up	significant	Intron (ENSMUST00000038563.13/73124, intron 2 of 14)	3	75894853	75902446	7594	2	73124	ENSMUST00000150904.1	-7873	ENSMUSG00000034109	Golim4	golgi integral membrane protein 4
chr1	87594260	87594760	501	*	1.77932	0.92173	57.5423	1	1	0	2.25973e-06	2.6499e-05	up	significant	Promoter (<=1kb)	1	87594550	87597821	3272	1	23956	ENSMUST00000165109.1	0	ENSMUSG00000079434	Neu2	neuraminidase 2
chr1	106865225	106866459	1235	*	2.39352	-0.683105	65.0184	2	2	0	2.26138e-06	2.65161e-05	up	significant	Intron (ENSMUST00000086701.12/20724, intron 1 of 6)	1	106870234	106883347	13114	1	20724	ENSMUST00000112729.2	-3775	ENSMUSG00000067006	Serpinb5	serine (or cysteine) peptidase inhibitor, clade B, member 5
chr11	80761537	80762037	501	*	1.56193	0.046934	57.5488	1	1	0	2.26165e-06	2.6517e-05	up	significant	Intron (ENSMUST00000041065.13/338367, intron 1 of 21)	11	80673667	80780003	106337	2	338367	ENSMUST00000125944.1	17966	ENSMUSG00000035441	Myo1d	myosin ID
chr2	71801619	71802119	501	*	1.67662	0.290088	57.5372	1	1	0	2.26311e-06	2.65319e-05	up	significant	Intron (ENSMUST00000133124.7/16403, intron 3 of 5)	2	71787139	71856015	68877	1	16403	ENSMUST00000238991.1	14480	ENSMUSG00000027111	Itga6	integrin alpha 6
chr1	192897163	192897663	501	*	-1.09934	3.15772	57.5181	1	0	1	2.26371e-06	2.65322e-05	down	significant	3' UTR	1	192844488	192855756	11269	2	214791	ENSMUST00000155579.7	-41407	ENSMUSG00000016262	Sertad4	SERTA domain containing 4
chr11	119427760	119429123	1364	*	1.00649	2.68487	64.7419	2	2	0	2.26344e-06	2.65322e-05	up	significant	Exon (ENSMUST00000093902.11/672511, exon 19 of 67)	11	119393100	119487418	94319	1	672511	ENSMUST00000131035.9	34660	ENSMUSG00000070327	Rnf213	ring finger protein 213
chr14	67778773	67779273	501	*	1.911	0.521587	57.5338	1	1	0	2.26356e-06	2.65322e-05	up	significant	Intron (ENSMUST00000039135.5/68813, intron 37 of 51)	14	67755619	67764959	9341	2	68813	ENSMUST00000226033.1	-13814	ENSMUSG00000044447	Dock5	dedicator of cytokinesis 5
chr9	41348157	41348657	501	*	1.50554	0.223553	57.5323	1	1	0	2.26392e-06	2.65324e-05	up	significant	Intron (ENSMUST00000233562.1/73144, intron 1 of 6)	9	41328766	41528847	200082	1	73144	ENSMUST00000233820.1	19391	ENSMUSG00000074415	Mir100hg	Mir100 Mirlet7a-2 Mir125b-1 cluster host gene
chr1	52973127	52973627	501	*	2.1541	-0.0274642	57.568	1	1	0	2.26534e-06	2.65468e-05	up	significant	Promoter (1-2kb)	1	52925188	52972046	46859	2	67080	ENSMUST00000186266.1	-1081	ENSMUSG00000043629	1700019D03Rik	RIKEN cDNA 1700019D03 gene
chr7	139301462	139301962	501	*	1.29821	1.10051	57.5096	1	1	0	2.26642e-06	2.65549e-05	up	significant	Distal Intergenic	7	139248487	139267161	18675	1	101631	ENSMUST00000172136.8	52975	ENSMUSG00000060260	Pwwp2b	PWWP domain containing 2B
chr8	94900874	94901374	501	*	0.973394	3.0191	57.5054	1	1	0	2.26661e-06	2.65549e-05	up	significant	Distal Intergenic	8	94913565	94917521	3957	2	234582	ENSMUST00000162020.1	16147	ENSMUSG00000063605	Ccdc102a	coiled-coil domain containing 102A
chr9	83687773	83688273	501	*	-0.927825	2.64845	57.5058	1	0	1	2.26656e-06	2.65549e-05	down	significant	Distal Intergenic	9	83691475	83693223	1749	1	100039222	ENSMUST00000189326.1	-3202	ENSMUSG00000100155	Gm2109	predicted gene 2109
chr9	20993181	20993681	501	*	1.63275	0.0684817	57.5252	1	1	0	2.26735e-06	2.65614e-05	up	significant	Distal Intergenic	9	21002738	21008839	6102	1	66163	ENSMUST00000003386.6	-9057	ENSMUSG00000003299	Mrpl4	mitochondrial ribosomal protein L4
chr11	54602700	54603200	501	*	1.50898	2.14823	57.5018	1	1	0	2.26765e-06	2.65615e-05	up	significant	Intron (ENSMUST00000102743.9/192786, intron 6 of 27)	11	54596174	54649462	53289	1	192786	ENSMUST00000220269.1	6526	ENSMUSG00000037533	Rapgef6	Rap guanine nucleotide exchange factor (GEF) 6
chrX	7197701	7198201	501	*	1.90557	0.267666	57.523	1	1	0	2.26774e-06	2.65615e-05	up	significant	Intron (ENSMUST00000115746.7/12728, intron 4 of 14)	20	7153810	7188714	34905	2	12728	ENSMUST00000004428.13	-8987	ENSMUSG00000004317	Clcn5	chloride channel, voltage-sensitive 5
chr7	122716269	122716769	501	*	-1.73708	0.239117	57.5078	1	0	1	2.26921e-06	2.65765e-05	down	significant	Intron (ENSMUST00000084615.9/54376, intron 1 of 3)	7	122671418	122768540	97123	1	54376	ENSMUST00000182095.1	44851	ENSMUSG00000066189	Cacng3	calcium channel, voltage-dependent, gamma subunit 3
chr5	121378777	121379277	501	*	2.09745	-0.512264	57.6222	1	1	0	2.2704e-06	2.65883e-05	up	significant	Promoter (<=1kb)	5	121371725	121378823	7099	2	231712	ENSMUST00000156158.5	0	ENSMUSG00000042726	Trafd1	TRAF type zinc finger domain containing 1
chr3	154287194	154288536	1343	*	1.32496	1.74684	64.7012	2	2	0	2.27222e-06	2.66069e-05	up	significant	Distal Intergenic	3	154257474	154271722	14249	1	242259	ENSMUST00000144677.1	29720	ENSMUSG00000028360	Slc44a5	solute carrier family 44, member 5
chr17	80076986	80077486	501	*	1.96767	-0.0539589	57.5274	1	1	0	2.27238e-06	2.66069e-05	up	significant	Distal Intergenic	17	80029487	80062334	32848	2	72692	ENSMUST00000061331.13	-14652	ENSMUSG00000024095	Hnrnpll	heterogeneous nuclear ribonucleoprotein L-like
chr6	136875618	136876118	501	*	0.996	3.0131	57.4761	1	1	0	2.27332e-06	2.66156e-05	up	significant	Promoter (<=1kb)	6	136873697	136875781	2085	2	17313	ENSMUST00000203103.1	0	ENSMUSG00000030218	Mgp	matrix Gla protein
chr1	152523249	152525450	2202	*	1.2842	1.55893	69.2535	3	2	0	2.27396e-06	2.6621e-05	up	significant	Exon (ENSMUST00000111859.7/19731, exon 17 of 19)	1	152557543	152592759	35217	2	19731	ENSMUST00000128251.7	67309	ENSMUSG00000026482	Rgl1	ral guanine nucleotide dissociation stimulator,-like 1
chr1	78866781	78867281	501	*	1.28017	1.0389	57.4721	1	1	0	2.27504e-06	2.66269e-05	up	significant	Intron (ENSMUST00000189296.1/102636764, intron 3 of 3)	1	78816927	78820028	3102	1	57814	ENSMUST00000187432.1	49854	ENSMUSG00000047330	Kcne4	potassium voltage-gated channel, Isk-related subfamily, gene 4
chr12	108609368	108609868	501	*	2.24833	0.528912	57.4927	1	1	0	2.27492e-06	2.66269e-05	up	significant	Intron (ENSMUST00000077735.12/14026, intron 1 of 12)	12	108605766	108688513	82748	1	14026	ENSMUST00000109854.8	3602	ENSMUSG00000021262	Evl	Ena-vasodilator stimulated phosphoprotein
chr17	25282049	25282549	501	*	1.48531	0.395727	57.4802	1	1	0	2.27491e-06	2.66269e-05	up	significant	Distal Intergenic	17	25262393	25274622	12230	2	22196	ENSMUST00000174001.7	-7427	ENSMUSG00000015120	Ube2i	ubiquitin-conjugating enzyme E2I
chrX	6393787	6394287	501	*	1.9275	-0.00857901	57.5035	1	1	0	2.27624e-06	2.66387e-05	up	significant	Distal Intergenic	20	6399854	6633837	233984	1	208431	ENSMUST00000103005.9	-5567	ENSMUSG00000068270	Shroom4	shroom family member 4
chr8	82939864	82940364	501	*	-0.83771	3.79436	57.4598	1	0	1	2.27701e-06	2.66454e-05	down	significant	Intron (ENSMUST00000078525.6/330812, intron 1 of 6)	8	82863814	82910729	46916	1	330812	ENSMUST00000211714.1	76050	ENSMUSG00000047747	Rnf150	ring finger protein 150
chr7	117462503	117463003	501	*	-1.18998	1.25765	57.4504	1	0	1	2.27968e-06	2.66744e-05	down	significant	Intron (ENSMUST00000160035.7/233781, intron 1 of 6)	7	117475492	117549359	73868	1	233781	ENSMUST00000161889.1	-12489	ENSMUSG00000030657	Xylt1	xylosyltransferase 1
chr7	29276625	29277125	501	*	1.39055	1.14036	57.4493	1	1	0	2.28026e-06	2.6679e-05	up	significant	Intron (ENSMUST00000207601.1/20733, intron 1 of 6)	7	29256341	29281910	25570	2	20733	ENSMUST00000108236.4	4785	ENSMUSG00000074227	Spint2	serine protease inhibitor, Kunitz type 2
chr7	112426692	112427192	501	*	0.996867	2.21099	57.4418	1	1	0	2.28132e-06	2.66891e-05	up	significant	Promoter (<=1kb)	7	112427505	112589629	162125	1	57342	ENSMUST00000106643.7	-313	ENSMUSG00000030770	Parva	parvin, alpha
chr1	170292477	170293744	1268	*	1.89719	0.893541	64.6629	2	2	0	2.28191e-06	2.66924e-05	up	significant	Distal Intergenic	1	170298199	170306332	8134	2	665574	ENSMUST00000179801.2	12588	ENSMUSG00000102752	Gm7694	predicted gene 7694
chr5	140959110	140959610	501	*	2.11821	-0.634703	57.6051	1	1	0	2.28237e-06	2.66924e-05	up	significant	Intron (ENSMUST00000085786.6/108723, intron 1 of 24)	5	140912547	141000471	87925	2	108723	ENSMUST00000199091.1	40861	ENSMUSG00000036526	Card11	caspase recruitment domain family, member 11
chr7	114053686	114054186	501	*	1.17115	2.10927	57.4385	1	1	0	2.28212e-06	2.66924e-05	up	significant	Intron (ENSMUST00000069449.6/66922, intron 4 of 5)	7	114046785	114117764	70980	2	66922	ENSMUST00000210075.1	63578	ENSMUSG00000055723	Rras2	related RAS viral (r-ras) oncogene 2
chr14	24907614	24908114	501	*	1.73384	-0.228822	57.4836	1	1	0	2.28221e-06	2.66924e-05	up	significant	Distal Intergenic	14	25109384	25112926	3543	1	102634576	ENSMUST00000225462.1	-201270	ENSMUSG00000114288	Gm32123	predicted gene, 32123
chr3	68620076	68620576	501	*	1.79746	-0.192847	57.4769	1	1	0	2.28388e-06	2.67078e-05	up	significant	Intron (ENSMUST00000182006.3/100505386, intron 9 of 10)	3	68584179	68626464	42286	1	30953	ENSMUST00000182997.2	35897	ENSMUSG00000027777	Schip1	schwannomin interacting protein 1
chr4	57828173	57829575	1403	*	1.32499	1.41633	64.6391	2	2	0	2.28538e-06	2.67232e-05	up	significant	Promoter (<=1kb)	4	57829245	57855049	25805	1	11641	ENSMUST00000132497.1	0	NA	NA	NA
chr11	33146089	33148775	2687	*	1.11023	3.02627	72.5858	4	3	0	2.2857e-06	2.67246e-05	up	significant	Promoter (<=1kb)	11	33117430	33146795	29366	2	14172	ENSMUST00000109363.7	0	ENSMUSG00000057967	Fgf18	fibroblast growth factor 18
chr3	131178774	131179274	501	*	1.84938	-0.40511	57.4972	1	1	0	2.28661e-06	2.6731e-05	up	significant	Intron (ENSMUST00000029611.13/16842, intron 3 of 11)	3	131113856	131204262	90407	1	16842	ENSMUST00000198624.1	64918	ENSMUSG00000027985	Lef1	lymphoid enhancer binding factor 1
chr7	56000044	56000544	501	*	-1.41692	1.02176	57.4215	1	0	1	2.28663e-06	2.6731e-05	down	significant	Intron (ENSMUST00000052204.5/233280, intron 1 of 4)	7	55977567	56019954	42388	2	233280	ENSMUST00000052204.5	19410	ENSMUSG00000047037	Nipa1	non imprinted in Prader-Willi/Angelman syndrome 1 homolog (human)
chr15	51679189	51679689	501	*	1.99505	-0.763245	57.5882	1	1	0	2.28836e-06	2.6749e-05	up	significant	Distal Intergenic	15	51786682	51790549	3868	2	68135	ENSMUST00000226756.1	110860	ENSMUSG00000022312	Eif3h	eukaryotic translation initiation factor 3, subunit H
chr11	115297238	115297738	501	*	0.803276	3.79554	57.4087	1	1	0	2.28878e-06	2.67516e-05	up	significant	Promoter (<=1kb)	11	115279622	115297514	17893	2	328035	ENSMUST00000056153.7	0	ENSMUSG00000044788	Fads6	fatty acid desaturase domain family, member 6
chr2	103696139	103696639	501	*	1.89014	0.145121	57.4319	1	1	0	2.29002e-06	2.67629e-05	up	significant	Intron (ENSMUST00000076212.3/99382, intron 3 of 16)	2	103715035	103717217	2183	1	99382	ENSMUST00000138580.1	-18396	ENSMUSG00000032724	Abtb2	ankyrin repeat and BTB domain containing 2
chr7	80823882	80824382	501	*	1.22383	1.44313	57.405	1	1	0	2.29013e-06	2.67629e-05	up	significant	Promoter (1-2kb)	7	80768359	80825974	57616	2	29875	ENSMUST00000205304.1	1592	ENSMUSG00000030536	Iqgap1	IQ motif containing GTPase activating protein 1
chr18	12041252	12041752	501	*	1.18615	1.54961	57.3991	1	1	0	2.29144e-06	2.6776e-05	up	significant	Intron (ENSMUST00000209628.1/338363, intron 8 of 9)	18	11964450	12074631	110182	2	338363	ENSMUST00000209628.1	32879	ENSMUSG00000049411	Tmem241	transmembrane protein 241
chr5	111215751	111216251	501	*	1.79461	0.172536	57.4181	1	1	0	2.29206e-06	2.6781e-05	up	significant	Intron (ENSMUST00000040111.9/209683, intron 7 of 23)	5	111225458	111229415	3958	1	209683	ENSMUST00000125470.1	-9207	ENSMUSG00000033209	Ttc28	tetratricopeptide repeat domain 28
chr1	150971594	150972094	501	*	1.30119	1.05926	57.3927	1	1	0	2.29335e-06	2.67938e-05	up	significant	Intron (ENSMUST00000074783.11/545370, intron 1 of 106)	1	150562524	150993051	430528	2	545370	ENSMUST00000074783.11	20957	ENSMUSG00000066842	Hmcn1	hemicentin 1
chr7	136480568	136481068	501	*	-0.873762	4.0405	57.3862	1	0	1	2.29399e-06	2.6799e-05	down	significant	Distal Intergenic	7	136332216	136349415	17200	2	330664	ENSMUST00000209560.1	-131153	ENSMUSG00000109633	C230079O03Rik	RIKEN cDNA C230079O03 gene
chr8	92493386	92493886	501	*	0.985685	2.09038	57.3804	1	1	0	2.29553e-06	2.68148e-05	up	significant	Distal Intergenic	8	92357749	92361456	3708	1	54352	ENSMUST00000034184.11	135637	ENSMUSG00000031737	Irx5	Iroquois homeobox 5
chr3	126695312	126695812	501	*	-1.11599	2.2544	57.3748	1	0	1	2.29678e-06	2.68249e-05	down	significant	Intron (ENSMUST00000106402.7/108058, intron 3 of 19)	3	126778167	126784772	6606	1	108058	ENSMUST00000134987.2	-82355	ENSMUSG00000053819	Camk2d	calcium/calmodulin-dependent protein kinase II, delta
chr7	117912419	117912919	501	*	-1.4908	1.91926	57.3756	1	0	1	2.2967e-06	2.68249e-05	down	significant	Distal Intergenic	7	118109663	118115228	5566	2	267019	ENSMUST00000134270.1	202309	ENSMUSG00000008683	Rps15a	ribosomal protein S15A
chr11	5421809	5422309	501	*	1.80276	0.979707	57.3759	1	1	0	2.29784e-06	2.68329e-05	up	significant	Intron (ENSMUST00000109867.7/407821, intron 1 of 8)	11	5276324	5444847	168524	2	407821	ENSMUST00000109867.7	22538	ENSMUSG00000041961	Znrf3	zinc and ring finger 3
chr14	75020587	75021087	501	*	1.34631	1.27967	57.3725	1	1	0	2.29785e-06	2.68329e-05	up	significant	Intron (ENSMUST00000036072.7/271221, intron 1 of 13)	14	75016027	75052532	36506	1	271221	ENSMUST00000036072.7	4560	ENSMUSG00000034959	Rubcnl	RUN and cysteine rich domain containing beclin 1 interacting protein like
chr10	78159184	78160361	1178	*	1.30333	1.24055	64.5786	2	2	0	2.2982e-06	2.68347e-05	up	significant	Distal Intergenic	10	78162075	78167442	5368	2	28295	ENSMUST00000220359.1	7081	ENSMUSG00000053329	Gatd3a	glutamine amidotransferase like class 1 domain containing 3A
chr5	150840001	150840501	501	*	-0.985221	2.62266	57.3664	1	0	1	2.29868e-06	2.68381e-05	down	significant	Intron (ENSMUST00000201101.1/ENSMUST00000201101.1, intron 1 of 3)	5	150805229	150810480	5252	1	100710	ENSMUST00000132947.1	34772	ENSMUSG00000034021	Pds5b	PDS5 cohesin associated factor B
chr7	35239308	35239808	501	*	2.12637	2.04415	57.3589	1	1	0	2.30083e-06	2.68586e-05	up	significant	Intron (ENSMUST00000238407.1/384605, intron 9 of 9)	7	35200878	35215498	14621	2	435965	ENSMUST00000122409.7	-23810	ENSMUSG00000001802	Lrp3	low density lipoprotein receptor-related protein 3
chr12	27060881	27062056	1176	*	1.195	1.69877	64.5652	2	2	0	2.30068e-06	2.68586e-05	up	significant	Intron (ENSMUST00000222954.1/636791, intron 3 of 4)	12	27090237	27114995	24759	2	100504347	ENSMUST00000220998.1	52939	ENSMUSG00000094002	Gm20187	predicted gene, 20187
chr2	123877649	123878149	501	*	2.44195	-1.35973	57.3219	1	1	0	2.30222e-06	2.68726e-05	up	significant	Distal Intergenic	2	124089969	124143353	53385	1	214968	ENSMUST00000137172.1	-211820	ENSMUSG00000027200	Sema6d	sema domain, transmembrane domain (TM), and cytoplasmic domain, (semaphorin) 6D
chr1	134037138	134037638	501	*	0.790708	3.63638	57.3471	1	1	0	2.30307e-06	2.68803e-05	up	significant	Promoter (<=1kb)	1	134037254	134048277	11024	1	14264	ENSMUST00000048183.7	0	ENSMUSG00000041559	Fmod	fibromodulin
chr1	150043058	150043558	501	*	1.91011	-0.554365	57.453	1	1	0	2.30518e-06	2.69026e-05	up	significant	Distal Intergenic	1	150074873	150099817	24945	2	320019	ENSMUST00000181915.1	56259	ENSMUSG00000097028	Ptgs2os	prostaglandin-endoperoxide synthase 2, opposite strand
chr1	59520201	59520701	501	*	1.70164	0.155226	57.3536	1	1	0	2.30658e-06	2.69122e-05	up	significant	Intron (ENSMUST00000114243.7/381260, intron 1 of 19)	1	59524294	59552527	28234	1	381260	ENSMUST00000186434.2	-3593	ENSMUSG00000047361	Gm973	predicted gene 973
chr1	185666816	185667316	501	*	1.53637	1.45196	57.3359	1	1	0	2.3063e-06	2.69122e-05	up	significant	Distal Intergenic	1	185497388	185498017	630	1	114668	ENSMUST00000192616.1	169428	ENSMUSG00000102185	5033404E19Rik	NSA2 ribosome biogenesis homolog pseudogene
chr10	71058569	71059069	501	*	1.05889	1.85297	57.334	1	1	0	2.30641e-06	2.69122e-05	up	significant	Intron (ENSMUST00000143791.7/83675, intron 2 of 20)	10	70925102	71146860	221759	2	83675	ENSMUST00000131445.7	87791	ENSMUSG00000014329	Bicc1	BicC family RNA binding protein 1
chr6	103567982	103568482	501	*	1.75413	0.300814	57.3444	1	1	0	2.30787e-06	2.69251e-05	up	significant	Intron (ENSMUST00000203912.2/12661, intron 1 of 26)	6	103511330	103664748	153419	1	12661	ENSMUST00000204321.1	56652	ENSMUSG00000030077	Chl1	cell adhesion molecule L1-like
chr8	41250801	41251301	501	*	1.68581	0.72556	57.33	1	1	0	2.30901e-06	2.6936e-05	up	significant	Intron (ENSMUST00000211090.1/18536, intron 1 of 9)	8	41239778	41332092	92315	1	18536	ENSMUST00000211247.1	11023	ENSMUSG00000031592	Pcm1	pericentriolar material 1
chr8	36759853	36760965	1113	*	2.04691	-0.44208	64.6547	2	2	0	2.31014e-06	2.6947e-05	up	significant	Intron (ENSMUST00000163663.2/50768, intron 5 of 17)	8	36567751	36733054	165304	2	50768	ENSMUST00000098826.9	-26799	ENSMUSG00000031523	Dlc1	deleted in liver cancer 1
chr1	185601133	185601633	501	*	2.31557	-1.07913	57.536	1	1	0	2.31057e-06	2.69497e-05	up	significant	Distal Intergenic	1	185497388	185498017	630	1	114668	ENSMUST00000192616.1	103745	ENSMUSG00000102185	5033404E19Rik	NSA2 ribosome biogenesis homolog pseudogene
chr14	20165257	20165757	501	*	1.42479	1.31777	57.3119	1	1	0	2.31196e-06	2.69637e-05	up	significant	Intron (ENSMUST00000024011.9/16529, intron 1 of 4)	14	20140057	20181809	41753	2	16529	ENSMUST00000024011.9	16052	ENSMUSG00000023243	Kcnk5	potassium channel, subfamily K, member 5
chr13	26764533	26765033	501	*	2.55178	-1.15657	57.403	1	1	0	2.31216e-06	2.69638e-05	up	significant	Distal Intergenic	13	26768173	26770165	1993	2	15192	ENSMUST00000055915.5	5132	ENSMUSG00000045835	Hdgfl1	HDGF like 1
chr11	40365615	40366115	501	*	2.51331	-1.03549	57.4859	1	1	0	2.31317e-06	2.69733e-05	up	significant	Distal Intergenic	11	40680710	40685227	4518	2	108645	ENSMUST00000137797.1	319112	ENSMUSG00000042032	Mat2b	methionine adenosyltransferase 2 non-catalytic beta subunit methionine
chr11	56767334	56767834	501	*	2.11725	-0.381446	57.4118	1	1	0	2.31361e-06	2.69762e-05	up	significant	Distal Intergenic	11	57011387	57015291	3905	1	14799	ENSMUST00000125292.1	-243553	ENSMUSG00000020524	Gria1	glutamate receptor, ionotropic, AMPA1 (alpha 1)
chr1	189874343	189875712	1370	*	1.61526	0.638264	64.5101	2	1	0	2.31419e-06	2.69807e-05	up	significant	3' UTR	1	189880642	189882372	1731	2	226830	ENSMUST00000132289.1	6660	ENSMUSG00000026603	Smyd2	SET and MYND domain containing 2
chr10	44353133	44353633	501	*	1.56467	0.355069	57.3064	1	1	0	2.31564e-06	2.69953e-05	up	significant	Intron (ENSMUST00000039286.4/11793, intron 7 of 7)	10	44359676	44359768	93	1	100316688	ENSMUST00000158635.1	-6043	ENSMUSG00000089260	Mir1929	microRNA 1929
chr16	44766709	44767209	501	*	1.31453	0.860183	57.296	1	1	0	2.31613e-06	2.69975e-05	up	significant	Promoter (<=1kb)	16	44765826	44794344	28519	1	57781	ENSMUST00000134625.1	883	ENSMUSG00000022667	Cd200r1	CD200 receptor 1
chr17	49171622	49172711	1090	*	1.0722	2.21695	64.4908	2	2	0	2.31621e-06	2.69975e-05	up	significant	Distal Intergenic	17	49112373	49113535	1163	2	69311	ENSMUST00000186479.1	-58087	ENSMUSG00000101012	1700008K24Rik	RIKEN cDNA 1700008K24 gene
chr9	105764064	105765095	1032	*	1.74659	0.773241	64.4979	2	2	0	2.31667e-06	2.70005e-05	up	significant	Intron (ENSMUST00000098441.9/245026, intron 10 of 36)	9	105774112	105809648	35537	2	245026	ENSMUST00000060896.4	44553	ENSMUSG00000043719	Col6a6	collagen, type VI, alpha 6
chr10	98857367	98857867	501	*	-1.34439	1.0756	57.2902	1	0	1	2.31706e-06	2.70028e-05	down	significant	Distal Intergenic	10	98914406	98987122	72717	1	67972	ENSMUST00000219557.1	-56539	ENSMUSG00000019943	Atp2b1	ATPase, Ca++ transporting, plasma membrane 1
chr2	10567461	10567961	501	*	1.77696	0.32611	57.3033	1	1	0	2.31742e-06	2.70029e-05	up	significant	Intron (ENSMUST00000116594.8/353282, intron 17 of 22)	2	10518155	10518279	125	1	100316831	ENSMUST00000116944.1	49306	ENSMUSG00000080594	Mir669h	microRNA 669h
chr9	69047630	69048130	501	*	1.83079	0.243693	57.3065	1	1	0	2.31745e-06	2.70029e-05	up	significant	Intron (ENSMUST00000034766.13/19883, intron 1 of 10)	9	69195541	69250834	55294	1	19883	ENSMUST00000132355.1	-147411	ENSMUSG00000032238	Rora	RAR-related orphan receptor alpha
chr9	43200134	43200634	501	*	1.66973	1.96379	57.28	1	1	0	2.31913e-06	2.70201e-05	up	significant	Intron (ENSMUST00000176636.4/18988, intron 1 of 12)	9	43123939	43205755	81817	2	18988	ENSMUST00000176636.4	5121	ENSMUSG00000032015	Pou2f3	POU domain, class 2, transcription factor 3
chr11	119095021	119096051	1031	*	1.39635	1.76392	64.4628	2	2	0	2.32242e-06	2.70562e-05	up	significant	Distal Intergenic	11	119081373	119086221	4849	2	12418	ENSMUST00000145058.1	-8800	ENSMUSG00000039989	Cbx4	chromobox 4
chr5	35717857	35718357	501	*	1.33227	2.04196	57.264	1	1	0	2.32277e-06	2.7058e-05	up	significant	Promoter (<=1kb)	5	35697185	35719238	22054	2	231147	ENSMUST00000151555.1	881	ENSMUSG00000036553	Sh3tc1	SH3 domain and tetratricopeptide repeats 1
chr5	148593802	148594302	501	*	2.1048	-0.858728	57.4703	1	1	0	2.32421e-06	2.70725e-05	up	significant	Distal Intergenic	5	148505142	148552789	47648	2	24109	ENSMUST00000164904.1	-41013	ENSMUSG00000001687	Ubl3	ubiquitin-like 3
chr7	128834719	128835219	501	*	1.59672	0.284273	57.266	1	1	0	2.32565e-06	2.7087e-05	up	significant	Intron (ENSMUST00000205528.1/ENSMUST00000205528.1, intron 1 of 5)	7	128745420	128750378	4959	1	207352	ENSMUST00000206986.1	89299	ENSMUSG00000055319	Sec23ip	Sec23 interacting protein
chr2	153475684	153476184	501	*	1.01359	2.95687	57.2471	1	1	0	2.32654e-06	2.70896e-05	up	significant	Intron (ENSMUST00000035346.13/329540, intron 3 of 10)	2	153463545	153479726	16182	2	329540	ENSMUST00000156786.1	3542	ENSMUSG00000061411	Nol4l	nucleolar protein 4-like
chr7	126762310	126762810	501	*	1.4237	0.826458	57.2522	1	1	0	2.32661e-06	2.70896e-05	up	significant	Promoter (<=1kb)	7	126763277	126764360	1084	1	26417	ENSMUST00000135649.1	-467	ENSMUSG00000063065	Mapk3	mitogen-activated protein kinase 3
chr9	61120822	61121322	501	*	1.99447	-0.820372	57.4348	1	1	0	2.32665e-06	2.70896e-05	up	significant	Intron (ENSMUST00000214108.1/ENSMUST00000214108.1, intron 2 of 6)	9	61103012	61105385	2374	2	66785	ENSMUST00000217392.1	-15437	ENSMUSG00000111807	4933433G08Rik	RIKEN cDNA 4933433G08 gene
chr14	31402473	31402973	501	*	1.16564	1.69674	57.2492	1	1	0	2.32633e-06	2.70896e-05	up	significant	Intron (ENSMUST00000140002.7/24056, intron 3 of 10)	14	31377595	31407385	29791	2	24056	ENSMUST00000147586.1	4412	ENSMUSG00000021892	Sh3bp5	SH3-domain binding protein 5 (BTK-associated)
chr8	110725285	110725785	501	*	-1.07798	2.52568	57.2458	1	0	1	2.3269e-06	2.70903e-05	down	significant	Promoter (<=1kb)	8	110725726	110739935	14210	1	244654	ENSMUST00000144041.7	0	ENSMUSG00000033763	Mtss2	MTSS I-BAR domain containing 2
chr12	91667713	91668213	501	*	2.36456	1.23868	57.2384	1	1	0	2.33056e-06	2.71306e-05	up	significant	Intron (ENSMUST00000052969.14/108800, intron 4 of 6)	12	91703413	91713974	10562	2	108800	ENSMUST00000111609.2	45761	ENSMUSG00000020961	Ston2	stonin 2
chr8	64613628	64614128	501	*	2.01757	-0.127787	57.2842	1	1	0	2.33153e-06	2.71396e-05	up	significant	Intron (ENSMUST00000048967.8/12876, intron 3 of 8)	8	64609191	64620485	11295	2	12876	ENSMUST00000210680.1	6357	ENSMUSG00000037852	Cpe	carboxypeptidase E
chr16	85215116	85216195	1080	*	1.37232	1.56965	64.4177	2	2	0	2.33214e-06	2.71444e-05	up	significant	Distal Intergenic	16	84949685	85173766	224082	2	11820	ENSMUST00000227723.1	-41350	ENSMUSG00000022892	App	amyloid beta precursor protein
chr15	99614714	99615214	501	*	0.756939	3.57256	57.2198	1	1	0	2.33292e-06	2.71513e-05	up	significant	Distal Intergenic	15	99601400	99605477	4078	1	11831	ENSMUST00000023754.5	13314	ENSMUSG00000043144	Aqp6	aquaporin 6
chr2	80310752	80311252	501	*	1.56455	0.937393	57.2239	1	1	0	2.33325e-06	2.71528e-05	up	significant	Distal Intergenic	2	80315466	80324788	9323	1	66861	ENSMUST00000125000.7	-4214	ENSMUSG00000027006	Dnajc10	DnaJ heat shock protein family (Hsp40) member C10
chr6	76398527	76399027	501	*	1.94605	-0.202732	57.2771	1	1	0	2.33361e-06	2.71548e-05	up	significant	Distal Intergenic	6	76882756	76902888	20133	2	12386	ENSMUST00000162991.1	503861	ENSMUSG00000063063	Ctnna2	catenin alpha 2
chr4	9335273	9336574	1302	*	-1.24386	1.65288	64.4088	2	0	2	2.33388e-06	2.71555e-05	down	significant	Promoter (<=1kb)	4	9335609	9429840	94232	1	74438	ENSMUST00000135864.1	0	ENSMUSG00000041216	Clvs1	clavesin 1
chr9	52957211	52957711	501	*	-1.53871	1.53205	57.2126	1	0	1	2.33509e-06	2.71674e-05	down	significant	Distal Intergenic	9	52679863	52798774	118912	1	382139	ENSMUST00000213681.1	277348	ENSMUSG00000111020	Gm1715	predicted gene 1715
chr4	15954879	15955379	501	*	1.9513	0.268342	57.2315	1	1	0	2.33572e-06	2.71725e-05	up	significant	Promoter (2-3kb)	4	15957925	15992589	34665	1	27354	ENSMUST00000029879.14	-2546	ENSMUSG00000028224	Nbn	nibrin
chr3	122813851	122815091	1241	*	-1.11768	2.48844	64.3981	2	0	2	2.33596e-06	2.7173e-05	down	significant	Intron (ENSMUST00000066728.9/242202, intron 11 of 20)	3	122769526	122802048	32523	2	71647	ENSMUST00000200530.1	-11803	ENSMUSG00000106583	4930447N08Rik	RIKEN cDNA 4930447N08 gene
chr8	26879425	26879925	501	*	1.97628	-0.299826	57.2795	1	1	0	2.33672e-06	2.71796e-05	up	significant	Promoter (<=1kb)	8	26814593	26880582	65990	2	72316	ENSMUST00000210732.1	657	ENSMUSG00000100335	2310008N11Rik	RIKEN cDNA 2310008N11 gene
chr5	102112969	102113469	501	*	0.85813	2.75349	57.201	1	1	0	2.33742e-06	2.71855e-05	up	significant	Distal Intergenic	5	101929306	102069921	140616	2	72145	ENSMUST00000174698.1	-43048	ENSMUSG00000043940	Wdfy3	WD repeat and FYVE domain containing 3
chr1	95605436	95605936	501	*	-1.41314	1.01236	57.2014	1	0	1	2.33808e-06	2.71908e-05	down	significant	Intron (ENSMUST00000043336.10/20452, intron 4 of 4)	1	95618551	95667535	48985	2	20452	ENSMUST00000189556.1	61599	ENSMUSG00000040710	St8sia4	ST8 alpha-N-acetyl-neuraminide alpha-2,8-sialyltransferase 4
chr16	87729270	87729770	501	*	1.96438	-0.506589	57.3074	1	1	0	2.33849e-06	2.71911e-05	up	significant	Exon (ENSMUST00000026703.5/12013, exon 5 of 5)	16	87699004	87722920	23917	1	12013	ENSMUST00000156958.1	30266	ENSMUSG00000025612	Bach1	BTB and CNC homology 1, basic leucine zipper transcription factor 1
chrX	38008724	38009224	501	*	1.76398	0.347393	57.2133	1	1	0	2.33845e-06	2.71911e-05	up	significant	Distal Intergenic	20	38013173	38018815	5643	2	436199	ENSMUST00000089286.11	9591	ENSMUSG00000121800	Btg1b	BTG anti-proliferation factor 1B
chr8	61610978	61611478	501	*	1.03776	2.31925	57.1931	1	1	0	2.33937e-06	2.7199e-05	up	significant	Intron (ENSMUST00000121493.8/72333, intron 9 of 19)	8	61511433	61591142	79710	2	72333	ENSMUST00000121200.8	-19836	ENSMUSG00000058056	Palld	palladin, cytoskeletal associated protein
chr5	86092105	86092605	501	*	2.29396	-1.21998	57.3683	1	1	0	2.34018e-06	2.72061e-05	up	significant	Intron (ENSMUST00000198435.4/56792, intron 6 of 8)	5	86086458	86094761	8304	1	56792	ENSMUST00000138076.1	5647	ENSMUSG00000029254	Stap1	signal transducing adaptor family member 1
chr11	61025077	61025577	501	*	1.7927	0.133579	57.2115	1	1	0	2.34083e-06	2.7211e-05	up	significant	Promoter (2-3kb)	11	61022564	61071131	48568	1	16515	ENSMUST00000089184.10	2513	ENSMUSG00000042529	Kcnj12	potassium inwardly-rectifying channel, subfamily J, member 12
chr12	108352720	108353220	501	*	0.950514	2.7756	57.1843	1	1	0	2.34138e-06	2.7211e-05	up	significant	Promoter (<=1kb)	12	108352224	108353152	929	1	13116	ENSMUST00000222240.1	496	ENSMUSG00000021259	Cyp46a1	cytochrome P450, family 46, subfamily a, polypeptide 1
chr15	58017987	58018487	501	*	0.938639	2.41451	57.1859	1	1	0	2.34103e-06	2.7211e-05	up	significant	Distal Intergenic	15	58022270	58027895	5626	2	75758	ENSMUST00000187062.1	9408	ENSMUSG00000101892	9130401M01Rik	RIKEN cDNA 9130401M01 gene
chr16	93358574	93359074	501	*	2.15799	-0.719229	57.3782	1	1	0	2.34128e-06	2.7211e-05	up	significant	Promoter (<=1kb)	16	93343695	93358662	14968	2	69857	ENSMUST00000231377.1	0	ENSMUSG00000100277	1810053B23Rik	RIKEN cDNA 1810053B23 gene
chrX	41257720	41258220	501	*	2.06562	-0.754922	57.3667	1	1	0	2.34214e-06	2.72175e-05	up	significant	Distal Intergenic	20	41400854	41613099	212246	1	53623	ENSMUST00000128197.7	-142634	ENSMUSG00000001986	Gria3	glutamate receptor, ionotropic, AMPA3 (alpha 3)
chr1	133355813	133356313	501	*	1.22294	1.51005	57.18	1	1	0	2.3428e-06	2.72229e-05	up	significant	Intron (ENSMUST00000094556.2/19702, intron 4 of 8)	1	133351909	133354276	2368	1	19701	ENSMUST00000112287.1	3904	ENSMUSG00000070645	Ren1	renin 1 structural
chr2	178981916	178982416	501	*	1.56106	0.770525	57.181	1	1	0	2.34372e-06	2.72276e-05	up	significant	Distal Intergenic	2	179414936	179416882	1947	1	68175	ENSMUST00000041998.1	-432520	ENSMUSG00000039138	4930591A17Rik	RIKEN cDNA 4930591A17 gene
chr9	32161163	32163262	2100	*	1.61245	0.29688	68.9219	3	2	0	2.34379e-06	2.72276e-05	up	significant	Intron (ENSMUST00000174641.7/330914, intron 4 of 21)	9	32181911	32208363	26453	1	330914	ENSMUST00000174314.1	-18649	ENSMUSG00000041444	Arhgap32	Rho GTPase activating protein 32
chr11	103262235	103262735	501	*	1.04563	2.1935	57.1755	1	1	0	2.34359e-06	2.72276e-05	up	significant	Intron (ENSMUST00000021324.2/53859, intron 1 of 15)	11	103219762	103267472	47711	2	53859	ENSMUST00000021324.2	4737	ENSMUSG00000020941	Map3k14	mitogen-activated protein kinase kinase kinase 14
chr14	70505796	70506296	501	*	-1.16415	1.83664	57.1715	1	0	1	2.3446e-06	2.72348e-05	down	significant	Promoter (<=1kb)	14	70504471	70505456	986	2	12153	ENSMUST00000226539.1	-340	ENSMUSG00000022098	Bmp1	bone morphogenetic protein 1
chr6	92526703	92527203	501	*	1.24771	1.58674	57.1643	1	1	0	2.34651e-06	2.72547e-05	up	significant	Intron (ENSMUST00000113447.7/243548, intron 1 of 7)	6	92370910	92534861	163952	2	243548	ENSMUST00000113446.7	7658	ENSMUSG00000030020	Prickle2	prickle planar cell polarity protein 2
chr5	30755749	30756249	501	*	2.28868	-0.494065	57.3269	1	1	0	2.34674e-06	2.7255e-05	up	significant	Intron (ENSMUST00000114729.7/65254, intron 2 of 12)	5	30778130	30786934	8805	1	65254	ENSMUST00000127365.1	-21881	ENSMUSG00000029168	Dpysl5	dihydropyrimidinase-like 5
chr11	35085388	35085888	501	*	1.52044	2.1991	57.1564	1	1	0	2.34819e-06	2.72647e-05	up	significant	Distal Intergenic	11	35121224	35708507	587284	1	20564	ENSMUST00000069837.3	-35336	ENSMUSG00000056427	Slit3	slit guidance ligand 3
chr15	9202097	9202597	501	*	2.58705	-1.24865	57.1245	1	1	0	2.34835e-06	2.72647e-05	up	significant	3' UTR	15	9175463	9182586	7124	1	320506	ENSMUST00000227216.1	26634	ENSMUSG00000039704	Lmbrd2	LMBR1 domain containing 2
chr15	96698767	96701421	2655	*	1.76414	1.59462	72.2662	4	4	0	2.34802e-06	2.72647e-05	up	significant	Promoter (<=1kb)	15	96687392	96699730	12339	2	67760	ENSMUST00000023099.7	0	ENSMUSG00000022462	Slc38a2	solute carrier family 38, member 2
chr17	62940498	62940998	501	*	-0.940451	3.62282	57.1553	1	0	1	2.34819e-06	2.72647e-05	down	significant	Distal Intergenic	17	62604184	62881317	277134	2	13640	ENSMUST00000076840.11	-59181	ENSMUSG00000048915	Efna5	ephrin A5
chr2	50850079	50850579	501	*	2.72863	-0.95657	57.2906	1	1	0	2.3486e-06	2.72654e-05	up	significant	Distal Intergenic	2	50909684	50911849	2166	1	227885	ENSMUST00000119159.1	-59105	ENSMUSG00000083270	Gm13498	heat shock protein 90 alpha (cytosolic), class B member 1 pseudogene
chr2	160423324	160423824	501	*	1.8046	0.0170408	57.1837	1	1	0	2.3489e-06	2.72665e-05	up	significant	Distal Intergenic	2	160363703	160367065	3363	2	16658	ENSMUST00000099126.4	-56259	ENSMUSG00000074622	Mafb	MAF bZIP transcription factor B
chr1	129932545	129933045	501	*	1.87202	-0.441607	57.2351	1	1	0	2.35e-06	2.7277e-05	up	significant	Intron (ENSMUST00000073527.12/210417, intron 14 of 27)	1	129915539	130183181	267643	1	210417	ENSMUST00000151700.7	17006	ENSMUSG00000042581	Thsd7b	thrombospondin, type I, domain containing 7B
chr4	84282620	84283120	501	*	2.02617	0.204387	57.1759	1	1	0	2.35068e-06	2.7277e-05	up	significant	Intron (ENSMUST00000102820.8/242509, intron 7 of 7)	4	84275380	84291757	16378	2	242509	ENSMUST00000176971.1	8637	ENSMUSG00000028487	Bnc2	basonuclin zinc finger protein 2
chr4	100222945	100223445	501	*	1.39886	0.692994	57.1498	1	1	0	2.35108e-06	2.7277e-05	up	significant	Intron (ENSMUST00000039630.5/26563, intron 1 of 8)	4	100095791	100444765	348975	1	26563	ENSMUST00000039630.5	127154	ENSMUSG00000035305	Ror1	receptor tyrosine kinase-like orphan receptor 1
chr9	42099347	42099847	501	*	1.97161	0.633669	57.1569	1	1	0	2.35101e-06	2.7277e-05	up	significant	Intron (ENSMUST00000060989.8/20660, intron 2 of 47)	9	41964720	42124297	159578	2	20660	ENSMUST00000060989.8	24450	ENSMUSG00000049313	Sorl1	sortilin-related receptor, LDLR class A repeats-containing
chr9	61756248	61757366	1119	*	2.1555	-0.592666	64.525	2	2	0	2.35046e-06	2.7277e-05	up	significant	Distal Intergenic	9	61913284	61914542	1259	2	56040	ENSMUST00000008036.8	157176	ENSMUSG00000007892	Rplp1	ribosomal protein lateral stalk subunit P1
chr9	97769353	97769853	501	*	1.74393	-0.00811754	57.1739	1	1	0	2.35116e-06	2.7277e-05	up	significant	Intron (ENSMUST00000035027.12/64085, intron 2 of 17)	9	98003420	98005769	2350	1	66737	ENSMUST00000162370.7	-233567	ENSMUSG00000090255	4921534H16Rik	RIKEN cDNA 4921534H16 gene
chr10	42106403	42107896	1494	*	2.25911	0.25021	64.372	2	2	0	2.35117e-06	2.7277e-05	up	significant	Distal Intergenic	10	41916807	42018442	101636	2	213402	ENSMUST00000161927.7	-87961	ENSMUSG00000071324	Armc2	armadillo repeat containing 2
chr13	47009139	47009639	501	*	2.1582	-0.777692	57.3438	1	1	0	2.35201e-06	2.72845e-05	up	significant	Exon (ENSMUST00000224451.1/ENSMUST00000224451.1, exon 5 of 7)	13	47012557	47014850	2294	2	105193	ENSMUST00000052747.3	5211	ENSMUSG00000044231	Nhlrc1	NHL repeat containing 1
chr1	186674540	186675040	501	*	1.8273	-0.224017	57.1899	1	1	0	2.35266e-06	2.72874e-05	up	significant	Intron (ENSMUST00000045288.13/21808, intron 1 of 6)	1	186632767	186668155	35389	2	21808	ENSMUST00000194593.1	-6385	ENSMUSG00000039239	Tgfb2	transforming growth factor, beta 2
chr13	56112926	56114004	1079	*	1.33728	1.63396	64.3223	2	2	0	2.35263e-06	2.72874e-05	up	significant	Intron (ENSMUST00000016081.12/26914, intron 2 of 8)	13	56104441	56134825	30385	2	26914	ENSMUST00000154564.1	20821	ENSMUSG00000015937	Macroh2a1	macroH2A.1 histone
chr11	52129657	52130882	1226	*	1.602	0.943238	64.3238	2	1	0	2.35331e-06	2.72927e-05	up	significant	Promoter (2-3kb)	11	52126746	52126836	91	1	100526467	ENSMUST00000175129.1	2911	ENSMUSG00000092870	Mir3061	microRNA 3061
chr12	69889575	69890849	1275	*	1.67242	1.24986	64.315	2	2	0	2.35474e-06	2.7307e-05	up	significant	Promoter (1-2kb)	12	69892614	69964026	71413	1	73991	ENSMUST00000222141.1	-1765	ENSMUSG00000021066	Atl1	atlastin GTPase 1
chr13	60434649	60435720	1072	*	1.18499	2.33062	64.3081	2	2	0	2.35537e-06	2.73121e-05	up	significant	Exon (ENSMUST00000225539.1/ENSMUST00000225539.1, exon 1 of 4)	13	60601947	60762802	160856	1	69635	ENSMUST00000226059.1	-166227	ENSMUSG00000021559	Dapk1	death associated protein kinase 1
chr1	14195709	14196209	501	*	2.54202	-0.966779	57.3218	1	1	0	2.3565e-06	2.73205e-05	up	significant	Intron (ENSMUST00000027066.12/14048, intron 12 of 17)	1	14207926	14231492	23567	2	14048	ENSMUST00000189526.1	35283	ENSMUSG00000025932	Eya1	EYA transcriptional coactivator and phosphatase 1
chr2	52504707	52505207	501	*	2.35852	-0.858058	57.356	1	1	0	2.35636e-06	2.73205e-05	up	significant	Intron (ENSMUST00000178799.7/12298, intron 2 of 13)	2	52556187	52556709	523	2	12298	ENSMUST00000132322.1	51502	ENSMUSG00000017412	Cacnb4	calcium channel, voltage-dependent, beta 4 subunit
chr6	125234218	125234718	501	*	1.24245	2.01383	57.1132	1	1	0	2.35851e-06	2.73393e-05	up	significant	Promoter (<=1kb)	6	125233694	125234676	983	2	21940	ENSMUST00000151527.1	0	ENSMUSG00000030336	Cd27	CD27 antigen
chr14	11688098	11689563	1466	*	2.27046	-0.419492	64.4626	2	1	0	2.35834e-06	2.73393e-05	up	significant	Intron (ENSMUST00000022264.12/19270, intron 1 of 29)	14	11553581	11964131	410551	1	19270	ENSMUST00000148113.1	134517	ENSMUSG00000121513	Ptprg	protein tyrosine phosphatase receptor type G
chrX	158852260	158852760	501	*	2.22592	0.311565	57.1429	1	1	0	2.3592e-06	2.73451e-05	up	significant	Distal Intergenic	20	159210307	159364502	154196	1	110651	ENSMUST00000112493.7	-357547	ENSMUSG00000031309	Rps6ka3	ribosomal protein S6 kinase polypeptide 3
chr17	25836901	25837401	501	*	1.00771	2.92942	57.108	1	1	0	2.35953e-06	2.73466e-05	up	significant	Promoter (<=1kb)	17	25834602	25837082	2481	2	214951	ENSMUST00000183929.7	0	ENSMUSG00000025735	Rhbdl1	rhomboid like 1
chr9	22597268	22597768	501	*	2.66231	-0.946709	57.2641	1	1	0	2.36015e-06	2.73509e-05	up	significant	Intron (ENSMUST00000039798.15/319845, intron 9 of 21)	9	22574409	22628984	54576	1	319845	ENSMUST00000137547.1	22859	ENSMUSG00000035919	Bbs9	Bardet-Biedl syndrome 9
chr13	47835688	47836947	1260	*	1.77915	0.000782033	64.3228	2	2	0	2.3603e-06	2.73509e-05	up	significant	Distal Intergenic	13	47910435	47934301	23867	1	619327	ENSMUST00000223677.1	-73488	ENSMUSG00000114959	G630093K05Rik	RIKEN cDNA G630093K05 gene
chr9	63295521	63296608	1088	*	1.87208	0.467607	64.2943	2	2	0	2.36225e-06	2.73713e-05	up	significant	Intron (ENSMUST00000034920.10/23938, intron 9 of 21)	9	63216271	63303143	86873	2	23938	ENSMUST00000213604.1	6535	ENSMUSG00000058444	Map2k5	mitogen-activated protein kinase kinase 5
chr12	100210950	100211450	501	*	1.31142	2.60171	57.0925	1	1	0	2.3633e-06	2.73811e-05	up	significant	Distal Intergenic	12	100205403	100206495	1093	1	12313	ENSMUST00000127300.1	5547	ENSMUSG00000001175	Calm1	calmodulin 1
chr8	114785742	114786242	501	*	2.11088	-0.228078	57.1728	1	1	0	2.36385e-06	2.73852e-05	up	significant	Intron (ENSMUST00000004756.13/80707, intron 8 of 8)	8	114712167	115352143	639977	1	80707	ENSMUST00000162052.7	73575	ENSMUSG00000004637	Wwox	WW domain-containing oxidoreductase
chr6	118148140	118148640	501	*	2.44049	-1.00238	57.3043	1	1	0	2.36421e-06	2.73872e-05	up	significant	Distal Intergenic	6	118107452	118139140	31689	2	78752	ENSMUST00000049344.14	-9000	ENSMUSG00000042042	Csgalnact2	chondroitin sulfate N-acetylgalactosaminyltransferase 2
chr19	27627625	27628125	501	*	2.118	-0.808231	57.2911	1	1	0	2.36461e-06	2.73895e-05	up	significant	Distal Intergenic	19	27388698	27429825	41128	2	52874	ENSMUST00000076219.5	-197800	ENSMUSG00000041360	Pum3	pumilio RNA-binding family member 3
chr5	151092842	151093342	501	*	1.39817	0.608893	57.0872	1	1	0	2.36625e-06	2.74062e-05	up	significant	Promoter (2-3kb)	5	151063593	151095747	32155	2	243362	ENSMUST00000141117.7	2405	ENSMUSG00000016128	Stard13	StAR related lipid transfer domain containing 13
chr18	38189272	38189772	501	*	1.34972	1.4146	57.0803	1	1	0	2.3667e-06	2.74091e-05	up	significant	3' UTR	18	38188890	38203163	14274	2	75599	ENSMUST00000161701.2	13391	ENSMUSG00000051375	Pcdh1	protocadherin 1
chr5	139387809	139390115	2307	*	1.36966	2.30078	68.7876	3	3	0	2.36733e-06	2.74141e-05	up	significant	Promoter (<=1kb)	5	139389785	139396414	6630	1	80290	ENSMUST00000100514.2	0	ENSMUSG00000044197	Gpr146	G protein-coupled receptor 146
chr6	15500149	15501534	1386	*	1.3147	1.30655	64.2484	2	2	0	2.3689e-06	2.74298e-05	up	significant	Distal Intergenic	6	15376689	15439048	62360	1	114142	ENSMUST00000115475.6	123460	ENSMUSG00000029563	Foxp2	forkhead box P2
chr18	84909653	84910153	501	*	2.62819	-0.942463	57.249	1	1	0	2.36908e-06	2.74298e-05	up	significant	Distal Intergenic	18	84934782	84981473	46692	1	50764	ENSMUST00000224467.2	-24629	ENSMUSG00000034391	Fbxo15	F-box protein 15
chr16	11322714	11324138	1425	*	1.28694	1.64373	64.2446	2	1	0	2.36948e-06	2.74322e-05	up	significant	Promoter (<=1kb)	16	11322908	11755472	432565	1	74478	ENSMUST00000180792.7	0	ENSMUSG00000071669	Snx29	sorting nexin 29
chr12	110687962	110689217	1256	*	0.858197	3.69042	64.2415	2	1	0	2.3697e-06	2.74324e-05	up	significant	Distal Intergenic	12	110692709	110693180	472	2	15519	ENSMUST00000129005.1	3963	ENSMUSG00000021270	Hsp90aa1	heat shock protein 90, alpha (cytosolic), class A member 1
chr13	48778016	48778516	501	*	-1.31627	1.98988	57.0622	1	0	1	2.37069e-06	2.74416e-05	down	significant	Distal Intergenic	13	48801750	48871119	69370	2	18676	ENSMUST00000035540.8	92603	ENSMUSG00000038025	Phf2	PHD finger protein 2
chr7	138209708	138210208	501	*	-0.961898	3.36232	57.0588	1	0	1	2.3713e-06	2.74441e-05	down	significant	Exon (ENSMUST00000160436.1/70571, exon 12 of 12)	7	138209717	138271329	61613	2	70571	ENSMUST00000161213.2	61121	ENSMUSG00000091002	Tcerg1l	transcription elongation regulator 1-like
chr13	82562456	82562956	501	*	1.23245	1.25805	57.0622	1	1	0	2.37112e-06	2.74441e-05	up	significant	Distal Intergenic	13	82698275	82698333	59	2	100628621	ENSMUST00000198795.1	135377	ENSMUSG00000106655	Mir3961	microRNA 3961
chr2	19552344	19552844	501	*	1.76994	1.29734	57.0609	1	1	0	2.37179e-06	2.74475e-05	up	significant	Promoter (1-2kb)	2	19462837	19553914	91078	2	70909	ENSMUST00000062060.4	1070	ENSMUSG00000026734	4921504E06Rik	RIKEN cDNA 4921504E06 gene
chr11	95981019	95982971	1953	*	1.35668	1.35973	68.7657	3	2	0	2.37236e-06	2.74519e-05	up	significant	Promoter (<=1kb)	11	95973144	95982594	9451	2	140486	ENSMUST00000152896.7	0	ENSMUSG00000013415	Igf2bp1	insulin-like growth factor 2 mRNA binding protein 1
chr2	137846753	137847253	501	*	-1.84506	-0.0301804	57.0725	1	0	1	2.37398e-06	2.74683e-05	down	significant	Distal Intergenic	2	138256565	138287422	30858	1	228662	ENSMUST00000091556.11	-409312	ENSMUSG00000062098	Btbd3	BTB domain containing 3
chr4	142358820	142359320	501	*	1.26683	1.12489	57.0361	1	1	0	2.37755e-06	2.7505e-05	up	significant	Distal Intergenic	4	142139240	142239401	100162	2	71529	ENSMUST00000036476.9	-119419	ENSMUSG00000040606	Kazn	kazrin, periplakin interacting protein
chr12	87026190	87026690	501	*	1.44386	1.47731	57.0357	1	1	0	2.37746e-06	2.7505e-05	up	significant	Promoter (<=1kb)	12	87026292	87090038	63747	1	217733	ENSMUST00000146292.7	0	ENSMUSG00000034145	Tmem63c	transmembrane protein 63c
chr11	87778361	87778861	501	*	1.11372	3.26576	57.0313	1	1	0	2.37797e-06	2.75075e-05	up	significant	Promoter (<=1kb)	11	87778793	87785928	7136	1	207777	ENSMUST00000148814.7	0	ENSMUSG00000034156	Tspoap1	TSPO associated protein 1
chr12	86775501	86776001	501	*	1.11745	2.65001	57.0266	1	1	0	2.37914e-06	2.75188e-05	up	significant	Distal Intergenic	12	86741007	86754394	13388	1	627607	ENSMUST00000223197.1	34494	ENSMUSG00000059114	Lrrc74a	leucine rich repeat containing 74A
chr6	100503322	100503822	501	*	1.3172	1.77044	57.0198	1	1	0	2.38107e-06	2.75343e-05	up	significant	Distal Intergenic	6	100527400	100533426	6027	1	73395	ENSMUST00000187986.1	-23578	ENSMUSG00000101553	1700049E22Rik	RIKEN cDNA 1700049E22 gene
chr9	55136545	55137045	501	*	1.20159	2.21395	57.0206	1	1	0	2.38068e-06	2.75343e-05	up	significant	Distal Intergenic	9	55148854	55207529	58676	1	109161	ENSMUST00000059555.14	-11809	ENSMUSG00000032307	Ube2q2	ubiquitin-conjugating enzyme E2Q family member 2
chr12	27294249	27294749	501	*	-1.04777	2.29063	57.0193	1	0	1	2.38097e-06	2.75343e-05	down	significant	Distal Intergenic	12	27334264	27342574	8311	2	20666	ENSMUST00000079063.6	47825	ENSMUSG00000063632	Sox11	SRY (sex determining region Y)-box 11
chr14	30861581	30862081	501	*	1.55253	0.389309	57.0283	1	1	0	2.38154e-06	2.75374e-05	up	significant	Intron (ENSMUST00000006701.7/69179, intron 1 of 7)	14	30866445	30874964	8520	1	69179	ENSMUST00000227776.1	-4364	ENSMUSG00000006526	Stimate	STIM activating enhancer
chr4	94390666	94391692	1027	*	1.85855	1.16133	64.1921	2	2	0	2.38192e-06	2.75395e-05	up	significant	Intron (ENSMUST00000126270.1/ENSMUST00000126270.1, intron 1 of 5)	4	94549696	94556766	7071	2	67770	ENSMUST00000153294.1	165074	ENSMUSG00000028578	Caap1	caspase activity and apoptosis inhibitor 1
chr7	132700068	132700568	501	*	2.14262	0.689032	57.018	1	1	0	2.38489e-06	2.75716e-05	up	significant	Intron (ENSMUST00000033241.5/76429, intron 6 of 6)	7	132630371	132641567	11197	1	76429	ENSMUST00000130672.1	69697	ENSMUSG00000030946	Lhpp	phospholysine phosphohistidine inorganic pyrophosphate phosphatase
chr12	24574813	24575313	501	*	1.28213	1.49083	57.0013	1	1	0	2.38567e-06	2.75783e-05	up	significant	Promoter (2-3kb)	12	24572287	24596897	24611	1	195733	ENSMUST00000221426.1	2526	ENSMUSG00000020656	Grhl1	grainyhead like transcription factor 1
chr10	73928598	73929098	501	*	2.48647	-0.572859	57.2055	1	1	0	2.38701e-06	2.75915e-05	up	significant	Intron (ENSMUST00000123398.8/11994, intron 3 of 13)	10	73947056	74644218	697163	1	11994	ENSMUST00000191709.5	-17958	ENSMUSG00000052613	Pcdh15	protocadherin 15
chr17	26707004	26707504	501	*	1.98201	0.158353	57.0194	1	1	0	2.38814e-06	2.76023e-05	up	significant	Distal Intergenic	17	26715650	26776635	60986	1	77128	ENSMUST00000062519.13	-8146	ENSMUSG00000048249	Crebrf	CREB3 regulatory factor
chr15	66084459	66084959	501	*	2.05813	-0.642136	57.1457	1	1	0	2.38845e-06	2.76036e-05	up	significant	Intron (ENSMUST00000184492.1/ENSMUST00000184492.1, intron 1 of 1)	15	66025116	66103254	78139	2	110862	ENSMUST00000183354.1	18295	ENSMUSG00000056258	Kcnq3	potassium voltage-gated channel, subfamily Q, member 3
chr18	54174945	54175445	501	*	-0.957098	2.43601	56.9859	1	0	1	2.38903e-06	2.7608e-05	down	significant	Distal Intergenic	18	53932244	53948671	16428	1	70425	ENSMUST00000236399.1	242701	ENSMUSG00000073563	Csnk1g3	casein kinase 1, gamma 3
chr2	37796011	37796511	501	*	1.29962	1.9064	56.9857	1	1	0	2.38927e-06	2.76085e-05	up	significant	Promoter (<=1kb)	2	37795169	37796616	1448	1	241324	ENSMUST00000137693.1	842	ENSMUSG00000035403	Crb2	crumbs family member 2
chr4	120441421	120441921	501	*	1.86174	-0.32821	57.0514	1	1	0	2.38971e-06	2.76099e-05	up	significant	Intron (ENSMUST00000134375.7/29871, intron 1 of 3)	4	120447147	120530184	83038	1	29871	ENSMUST00000106301.7	-5226	ENSMUSG00000000085	Scmh1	sex comb on midleg homolog 1
chr8	39490986	39491486	501	*	2.26134	-0.0234966	57.05	1	1	0	2.38996e-06	2.76099e-05	up	significant	Distal Intergenic	8	39581685	39642620	60936	2	20288	ENSMUST00000026021.13	151134	ENSMUSG00000025044	Msr1	macrophage scavenger receptor 1
chr12	100999213	100999713	501	*	1.67949	0.106108	57.0039	1	1	0	2.38999e-06	2.76099e-05	up	significant	Intron (ENSMUST00000223029.1/ENSMUST00000223029.1, intron 4 of 4)	12	100969341	100982357	13017	2	68339	ENSMUST00000223416.1	-16856	ENSMUSG00000021182	Ccdc88c	coiled-coil domain containing 88C
chr12	117468273	117468773	501	*	1.11357	2.01968	56.9801	1	1	0	2.39056e-06	2.76141e-05	up	significant	Distal Intergenic	12	117516479	117759737	243259	1	217944	ENSMUST00000109691.3	-47706	ENSMUSG00000041992	Rapgef5	Rap guanine nucleotide exchange factor (GEF) 5
chr4	125929314	125929814	501	*	1.86859	-0.466261	57.0619	1	1	0	2.39259e-06	2.76353e-05	up	significant	Distal Intergenic	4	125918575	125922417	3843	2	72395	ENSMUST00000144539.1	-6897	ENSMUSG00000085562	2610028E06Rik	RIKEN cDNA 2610028E06 gene
chr2	158116571	158117071	501	*	1.14224	1.87215	56.9618	1	1	0	2.39505e-06	2.76615e-05	up	significant	3' UTR	2	158134322	158139736	5415	2	21817	ENSMUST00000152690.1	22665	ENSMUSG00000037820	Tgm2	transglutaminase 2, C polypeptide
chr1	170360395	170361681	1287	*	1.9219	0.156053	64.1539	2	2	0	2.39649e-06	2.76758e-05	up	significant	Intron (ENSMUST00000160456.7/70729, intron 4 of 9)	1	170302668	170327654	24987	2	70729	ENSMUST00000161221.7	-32741	ENSMUSG00000038473	Nos1ap	nitric oxide synthase 1 (neuronal) adaptor protein
chr17	79973278	79973778	501	*	1.84246	0.343836	56.9704	1	1	0	2.39705e-06	2.768e-05	up	significant	Distal Intergenic	17	80030341	80035556	5216	2	72692	ENSMUST00000183516.1	61778	ENSMUSG00000024095	Hnrnpll	heterogeneous nuclear ribonucleoprotein L-like
chr4	106327364	106327864	501	*	1.66419	0.793193	56.9537	1	1	0	2.39856e-06	2.76951e-05	up	significant	Intron (ENSMUST00000165709.7/329908, intron 1 of 67)	4	106316234	106441322	125089	1	329908	ENSMUST00000094933.4	11130	ENSMUSG00000028514	Usp24	ubiquitin specific peptidase 24
chr1	90398449	90398949	501	*	-1.66667	0.452742	56.9534	1	0	1	2.39907e-06	2.76987e-05	down	significant	Distal Intergenic	1	90204006	90213833	9828	1	12778	ENSMUST00000159654.1	194443	ENSMUSG00000044337	Ackr3	atypical chemokine receptor 3
chr8	14889626	14891109	1484	*	1.30051	2.01725	64.107	2	2	0	2.39953e-06	2.76995e-05	up	significant	Promoter (<=1kb)	8	14889359	14894919	5561	1	26889	ENSMUST00000128839.1	267	ENSMUSG00000026317	Cln8	CLN8 transmembrane ER and ERGIC protein
chr18	42780203	42780703	501	*	-1.01088	2.65719	56.9427	1	0	1	2.39952e-06	2.76995e-05	down	significant	Intron (ENSMUST00000136118.7/72930, intron 1 of 8)	18	42758468	42898815	140348	2	72930	ENSMUST00000155262.1	118112	ENSMUSG00000024500	Ppp2r2b	protein phosphatase 2, regulatory subunit B, beta
chr7	122388963	122390087	1125	*	1.58669	0.365803	64.1162	2	2	0	2.40065e-06	2.77078e-05	up	significant	Intron (ENSMUST00000143692.7/18751, intron 2 of 17)	7	122416068	122457326	41259	1	18751	ENSMUST00000149583.1	-25981	ENSMUSG00000052889	Prkcb	protein kinase C, beta
chr18	24971015	24971515	501	*	2.16136	-0.883578	57.1623	1	1	0	2.40053e-06	2.77078e-05	up	significant	Intron (ENSMUST00000037097.8/225288, intron 6 of 26)	18	25124361	25130694	6334	1	225288	ENSMUST00000234199.1	-152846	ENSMUSG00000034295	Fhod3	formin homology 2 domain containing 3
chr16	95789492	95789992	501	*	1.82604	0.0421015	56.961	1	1	0	2.40228e-06	2.77243e-05	up	significant	Intron (ENSMUST00000233116.1/69776, intron 2 of 4)	16	95831117	95845770	14654	2	69776	ENSMUST00000233770.1	55778	ENSMUSG00000117232	1600002D24Rik	RIKEN cDNA 1600002D24 gene
chr17	14610768	14612995	2228	*	2.74188	-0.694786	68.9179	3	3	0	2.40269e-06	2.77267e-05	up	significant	Distal Intergenic	17	14667119	14670866	3748	2	21826	ENSMUST00000232616.1	57871	ENSMUSG00000023885	Thbs2	thrombospondin 2
chr2	118663261	118663761	501	*	1.09569	2.22381	56.9259	1	1	0	2.40369e-06	2.7736e-05	up	significant	Promoter (<=1kb)	2	118663303	118698020	34718	1	214230	ENSMUST00000099557.9	0	ENSMUSG00000074923	Pak6	p21 (RAC1) activated kinase 6
chr18	38542382	38543692	1311	*	1.19817	2.14725	64.0755	2	1	0	2.40647e-06	2.77657e-05	up	significant	Distal Intergenic	18	38586247	38601415	15169	2	24066	ENSMUST00000025295.7	57723	ENSMUSG00000024427	Spry4	sprouty RTK signaling antagonist 4
chr8	15151976	15152476	501	*	2.2358	-0.793539	57.1276	1	1	0	2.40739e-06	2.77737e-05	up	significant	Intron (ENSMUST00000211278.1/ENSMUST00000211278.1, intron 1 of 2)	8	15119007	15131160	12154	1	17930	ENSMUST00000140033.1	32969	ENSMUSG00000031461	Myom2	myomesin 2
chr13	96542345	96543625	1281	*	0.95498	2.97983	64.0697	2	1	0	2.40757e-06	2.77737e-05	up	significant	Promoter (<=1kb)	13	96480690	96542485	61796	2	27015	ENSMUST00000022172.11	0	ENSMUSG00000021668	Polk	polymerase (DNA directed), kappa
chr19	53084634	53085134	501	*	-1.33048	1.16755	56.9098	1	0	1	2.40811e-06	2.77777e-05	down	significant	Downstream (<=300bp)	19	53076252	53084396	8145	1	78457	ENSMUST00000236763.1	8382	ENSMUSG00000099988	1700054A03Rik	RIKEN cDNA 1700054A03 gene
chr11	46912834	46913334	501	*	1.99058	1.25879	56.9067	1	1	0	2.40956e-06	2.77921e-05	up	significant	Intron (ENSMUST00000109220.7/24052, intron 6 of 6)	11	46810800	46844332	33533	1	276891	ENSMUST00000068877.6	102034	ENSMUSG00000055546	Timd4	T cell immunoglobulin and mucin domain containing 4
chr7	124276129	124276629	501	*	2.04235	-0.277606	56.9786	1	1	0	2.41076e-06	2.78036e-05	up	significant	Intron (ENSMUST00000106437.1/628779, intron 1 of 1)	7	123982869	124398989	416121	1	628779	ENSMUST00000106437.1	293260	ENSMUSG00000078591	Hs3st4	heparan sulfate (glucosamine) 3-O-sulfotransferase 4
chr5	35005367	35005867	501	*	2.45873	-0.672149	57.1211	1	1	0	2.41118e-06	2.78062e-05	up	significant	Intron (ENSMUST00000030984.13/71729, intron 4 of 16)	5	34999184	35039635	40452	1	71729	ENSMUST00000114283.7	6183	ENSMUSG00000029101	Rgs12	regulator of G-protein signaling 12
chr18	16272390	16272890	501	*	1.7104	1.19789	56.8916	1	1	0	2.413e-06	2.78249e-05	up	significant	Distal Intergenic	18	16589023	16670069	81047	2	12558	ENSMUST00000115850.1	397179	ENSMUSG00000024304	Cdh2	cadherin 2
chr15	66093582	66094082	501	*	1.25359	1.72377	56.8841	1	1	0	2.41413e-06	2.78357e-05	up	significant	Intron (ENSMUST00000070256.8/110862, intron 1 of 14)	15	66025116	66103254	78139	2	110862	ENSMUST00000183354.1	9172	ENSMUSG00000056258	Kcnq3	potassium voltage-gated channel, subfamily Q, member 3
chr1	180225831	180226331	501	*	0.932093	3.45245	56.8796	1	1	0	2.4149e-06	2.78399e-05	up	significant	Distal Intergenic	1	180227006	180229568	2563	2	19165	ENSMUST00000193897.1	3237	ENSMUSG00000010609	Psen2	presenilin 2
chr4	102204952	102205452	501	*	1.84318	1.89918	56.8814	1	1	0	2.41493e-06	2.78399e-05	up	significant	Intron (ENSMUST00000106911.7/18578, intron 3 of 16)	4	102254742	102555924	301183	1	18578	ENSMUST00000106907.8	-49290	ENSMUSG00000028525	Pde4b	phosphodiesterase 4B, cAMP specific
chr4	125651611	125652111	501	*	1.73005	1.7868	56.8808	1	1	0	2.4151e-06	2.78399e-05	up	significant	Intron (ENSMUST00000030676.7/14807, intron 7 of 15)	4	125504749	125504857	109	1	735288	ENSMUST00000102081.1	146862	ENSMUSG00000119232	Mir692-2	microRNA 692-2
chr19	41617788	41618288	501	*	1.53047	0.101772	56.8963	1	1	0	2.41537e-06	2.78407e-05	up	significant	Intron (ENSMUST00000169141.7/20562, intron 25 of 35)	19	41604369	41608530	4162	2	20562	ENSMUST00000169416.1	-9258	ENSMUSG00000025020	Slit1	slit guidance ligand 1
chr1	35690145	35690645	501	*	1.94395	-0.181185	56.9341	1	1	0	2.41593e-06	2.78422e-05	up	significant	Distal Intergenic	1	36068400	36106446	38047	1	50785	ENSMUST00000088174.3	-377755	ENSMUSG00000045216	Hs6st1	heparan sulfate 6-O-sulfotransferase 1
chr16	87440133	87441605	1473	*	1.45352	1.17786	64.0371	2	2	0	2.4157e-06	2.78422e-05	up	significant	Promoter (<=1kb)	16	87433407	87440573	7167	2	53858	ENSMUST00000039101.11	0	ENSMUSG00000041079	Rwdd2b	RWD domain containing 2B
chr18	65169214	65169714	501	*	1.25982	1.39328	56.8769	1	1	0	2.4161e-06	2.78422e-05	up	significant	Exon (ENSMUST00000224890.1/83814, exon 11 of 11)	18	65174067	65213321	39255	1	83814	ENSMUST00000237644.1	-4353	ENSMUSG00000024589	Nedd4l	neural precursor cell expressed, developmentally down-regulated gene 4-like
chr2	90632892	90633392	501	*	1.70237	0.121469	56.8953	1	1	0	2.41657e-06	2.7845e-05	up	significant	Distal Intergenic	2	90677215	90736328	59114	1	59015	ENSMUST00000057481.6	-43823	ENSMUSG00000051329	Nup160	nucleoporin 160
chr3	93362903	93363403	501	*	-1.09507	2.15391	56.8726	1	0	1	2.41675e-06	2.7845e-05	down	significant	Intron (ENSMUST00000195137.1/ENSMUST00000195137.1, intron 3 of 3)	3	93393699	93399442	5744	1	20129	ENSMUST00000045912.2	-30296	ENSMUSG00000041984	Rptn	repetin
chr8	8488806	8489306	501	*	1.18697	1.92304	56.8717	1	1	0	2.41709e-06	2.78467e-05	up	significant	Intron (ENSMUST00000208416.1/ENSMUST00000208416.1, intron 1 of 1)	8	8620597	8639363	18767	2	13642	ENSMUST00000152698.1	150057	ENSMUSG00000001300	Efnb2	ephrin B2
chrX	99557397	99557897	501	*	2.32151	-0.787024	57.0945	1	1	0	2.41739e-06	2.78478e-05	up	significant	Distal Intergenic	20	99465734	99471273	5540	2	18744	ENSMUST00000113792.1	-86124	ENSMUSG00000034403	Pja1	praja ring finger ubiquitin ligase 1
chr9	71608968	71609468	501	*	1.51128	2.55382	56.868	1	1	0	2.41784e-06	2.78507e-05	up	significant	Distal Intergenic	9	71504347	71592360	88014	2	102371	ENSMUST00000163708.1	-16608	ENSMUSG00000041361	Myzap	myocardial zonula adherens protein
chr2	71694751	71695251	501	*	-2.02195	-0.179739	56.9038	1	0	1	2.41923e-06	2.78644e-05	down	significant	Distal Intergenic	2	71719417	71730966	11550	1	381371	ENSMUST00000079720.5	-24166	ENSMUSG00000064263	Platr26	pluripotency associated transcript 26
chr6	99101342	99101842	501	*	1.40408	1.53909	56.8612	1	1	0	2.41992e-06	2.787e-05	up	significant	Intron (ENSMUST00000113326.8/108655, intron 3 of 17)	6	99009933	99096205	86273	2	108655	ENSMUST00000175886.7	-5137	ENSMUSG00000030067	Foxp1	forkhead box P1
chr2	9912914	9913414	501	*	1.55497	1.20355	56.8605	1	1	0	2.42049e-06	2.7873e-05	up	significant	Exon (ENSMUST00000149014.1/100126244, exon 2 of 2)	2	9916078	9918408	2331	2	209361	ENSMUST00000114907.1	4994	ENSMUSG00000025782	Taf3	TATA-box binding protein associated factor 3
chr2	68907684	68908184	501	*	1.35306	1.31016	56.8591	1	1	0	2.42058e-06	2.7873e-05	up	significant	Exon (ENSMUST00000192661.1/ENSMUST00000192661.1, exon 1 of 1)	2	68947260	69050972	103713	1	241447	ENSMUST00000155748.7	-39076	ENSMUSG00000027035	Cers6	ceramide synthase 6
chrX	137021120	137021620	501	*	2.37533	0.604716	56.8787	1	1	0	2.42116e-06	2.78774e-05	up	significant	Intron (ENSMUST00000113069.8/67062, intron 4 of 6)	20	137003551	137017758	14208	2	67062	ENSMUST00000136300.1	-3362	ENSMUSG00000044348	Slc25a53	solute carrier family 25, member 53
chr4	149808669	149809169	501	*	1.2656	1.4578	56.8551	1	1	0	2.42141e-06	2.7878e-05	up	significant	Distal Intergenic	4	149744036	149774277	30242	2	70556	ENSMUST00000105686.2	-34392	ENSMUSG00000028982	Slc25a33	solute carrier family 25, member 33
chr3	58335962	58336462	501	*	1.2249	1.90597	56.8531	1	1	0	2.42168e-06	2.78787e-05	up	significant	Distal Intergenic	3	58414715	58466783	52069	1	72033	ENSMUST00000099090.6	-78253	ENSMUSG00000027806	Tsc22d2	TSC22 domain family, member 2
chr17	80784995	80785495	501	*	-1.21332	1.79864	56.8496	1	0	1	2.4225e-06	2.78859e-05	down	significant	Distal Intergenic	17	80653861	80728485	74625	2	225028	ENSMUST00000234249.1	-56510	ENSMUSG00000024242	Map4k3	mitogen-activated protein kinase kinase kinase kinase 3
chr5	56435077	56435577	501	*	1.66898	0.417569	56.8589	1	1	0	2.4232e-06	2.78917e-05	up	significant	Intron (ENSMUST00000197497.1/ENSMUST00000197497.1, intron 1 of 1)	5	57570082	57717920	147839	2	319216	ENSMUST00000180708.2	1282343	ENSMUSG00000097216	4932441J04Rik	RIKEN cDNA 4932441J04 gene
chr15	97784268	97784768	501	*	0.871042	3.34557	56.8411	1	1	0	2.42438e-06	2.79029e-05	up	significant	Promoter (<=1kb)	15	97784355	97792692	8338	1	67739	ENSMUST00000117892.1	0	ENSMUSG00000081534	Slc48a1	solute carrier family 48 (heme transporter), member 1
chr18	83860925	83861425	501	*	1.72162	-0.172437	56.8803	1	1	0	2.4247e-06	2.79043e-05	up	significant	Distal Intergenic	18	84015818	84085075	69258	2	110796	ENSMUST00000235188.1	223650	ENSMUSG00000046982	Tshz1	teashirt zinc finger family member 1
chr5	48889794	48890294	501	*	1.15441	1.74092	56.8347	1	1	0	2.42627e-06	2.792e-05	up	significant	Promoter (<=1kb)	5	48389502	48889557	500056	2	80334	ENSMUST00000176978.7	-237	ENSMUSG00000029088	Kcnip4	Kv channel interacting protein 4
chr2	18453782	18454282	501	*	1.60029	0.361641	56.8443	1	1	0	2.4268e-06	2.79239e-05	up	significant	Distal Intergenic	2	18316792	18392830	76039	2	13418	ENSMUST00000165793.1	-60952	ENSMUSG00000026740	Dnajc1	DnaJ heat shock protein family (Hsp40) member C1
chr1	182699566	182700724	1159	*	1.97663	0.257154	64.0118	2	2	0	2.42714e-06	2.79254e-05	up	significant	Distal Intergenic	1	182747126	182749180	2055	2	433386	ENSMUST00000060041.6	48456	ENSMUSG00000043429	Ccdc185	coiled-coil domain containing 185
chr2	38898476	38899660	1185	*	1.66775	0.714002	63.9881	2	2	0	2.42791e-06	2.7932e-05	up	significant	Intron (ENSMUST00000112877.7/14536, intron 2 of 11)	2	38723374	38926217	202844	2	14536	ENSMUST00000076275.10	26557	ENSMUSG00000063972	Nr6a1	nuclear receptor subfamily 6, group A, member 1
chr6	49577901	49578401	501	*	1.82103	0.709832	56.8306	1	1	0	2.42937e-06	2.79449e-05	up	significant	Distal Intergenic	6	49438564	49469500	30937	1	77485	ENSMUST00000167846.1	139337	ENSMUSG00000023403	Stk31	serine threonine kinase 31
chr15	90669051	90669551	501	*	1.885	-0.642725	56.9484	1	1	0	2.42943e-06	2.79449e-05	up	significant	Intron (ENSMUST00000088649.10/66871, intron 1 of 18)	15	90487482	90679371	191890	2	66871	ENSMUST00000088649.10	9820	ENSMUSG00000052560	Cpne8	copine VIII
chr18	8935405	8935905	501	*	1.86586	0.591151	56.8322	1	1	0	2.42969e-06	2.79455e-05	up	significant	Distal Intergenic	18	9212163	9218136	5974	1	14370	ENSMUST00000041080.6	-276258	ENSMUSG00000036904	Fzd8	frizzled class receptor 8
chr18	5138902	5139402	501	*	1.3005	1.06697	56.819	1	1	0	2.43069e-06	2.79548e-05	up	significant	Distal Intergenic	18	5114253	5119218	4966	1	225115	ENSMUST00000129543.1	24649	ENSMUSG00000024236	Svil	supervillin
chr1	180626082	180626582	501	*	-1.22005	3.15223	56.8049	1	0	1	2.43335e-06	2.7983e-05	down	significant	Distal Intergenic	1	180641150	180690687	49538	1	72568	ENSMUST00000192561.5	-14568	ENSMUSG00000058729	Lin9	lin-9 DREAM MuvB core complex component
chr9	37013542	37014042	501	*	-0.960106	2.5031	56.7952	1	0	1	2.43581e-06	2.80089e-05	down	significant	Intron (ENSMUST00000177218.7/208076, intron 1 of 10)	9	36892478	36987272	94795	2	208076	ENSMUST00000175938.8	-26270	ENSMUSG00000035934	Pknox2	Pbx/knotted 1 homeobox 2
chr7	98419316	98419816	501	*	-1.11798	1.91577	56.7946	1	0	1	2.43608e-06	2.80098e-05	down	significant	Distal Intergenic	7	98440416	98477479	37064	1	14918	ENSMUST00000206435.1	-20600	ENSMUSG00000074003	Gucy2d	guanylate cyclase 2d
chr1	37062237	37064338	2102	*	2.14157	0.630525	68.4767	3	2	0	2.43674e-06	2.80151e-05	up	significant	Exon (ENSMUST00000117172.8/70853, exon 7 of 8)	1	37035708	37186609	150902	1	70853	ENSMUST00000027289.13	26529	ENSMUSG00000050122	Vwa3b	von Willebrand factor A domain containing 3B
chr3	87123050	87124206	1157	*	1.93961	-0.166819	63.9987	2	2	0	2.43828e-06	2.80305e-05	up	significant	Intron (ENSMUST00000159976.7/170643, intron 2 of 15)	3	87084628	87174550	89923	2	170643	ENSMUST00000041732.8	50344	ENSMUSG00000041734	Kirrel1	kirre like nephrin family adhesion molecule 1
chr12	85912640	85913140	501	*	1.17599	1.5374	56.7813	1	1	0	2.43961e-06	2.80434e-05	up	significant	Promoter (<=1kb)	12	85912560	85929939	17380	1	320244	ENSMUST00000176460.7	80	ENSMUSG00000012609	Ttll5	tubulin tyrosine ligase-like family, member 5
chr1	78656392	78656892	501	*	1.2752	1.71994	56.7798	1	1	0	2.43989e-06	2.80444e-05	up	significant	Promoter (<=1kb)	1	78657825	78707743	49919	1	74205	ENSMUST00000035779.14	-933	ENSMUSG00000032883	Acsl3	acyl-CoA synthetase long-chain family member 3
chr3	52218844	52219344	501	*	1.27227	0.996864	56.7781	1	1	0	2.4409e-06	2.80536e-05	up	significant	Intron (ENSMUST00000193679.1/ENSMUST00000193679.1, intron 2 of 3)	3	52268336	52353221	84886	1	56458	ENSMUST00000053764.6	-48992	ENSMUSG00000044167	Foxo1	forkhead box O1
chr2	168191793	168192293	501	*	1.74109	0.396376	56.787	1	1	0	2.44131e-06	2.8056e-05	up	significant	Intron (ENSMUST00000057793.10/11538, intron 2 of 4)	2	168184968	168206709	21742	2	11538	ENSMUST00000139984.7	14416	ENSMUSG00000051149	Adnp	activity-dependent neuroprotective protein
chr12	69980924	69981424	501	*	2.35397	-0.607909	56.9667	1	1	0	2.44183e-06	2.80597e-05	up	significant	Exon (ENSMUST00000221827.1/ENSMUST00000221827.1, exon 1 of 2)	12	69965048	69977883	12836	2	64010	ENSMUST00000220735.1	-3041	ENSMUSG00000021067	Sav1	salvador family WW domain containing 1
chr1	82476671	82477171	501	*	-0.938443	2.75757	56.7691	1	0	1	2.44228e-06	2.80625e-05	down	significant	Intron (ENSMUST00000087050.6/12829, intron 37 of 47)	1	82538527	82586792	48266	2	12829	ENSMUST00000135271.1	109621	ENSMUSG00000067158	Col4a4	collagen, type IV, alpha 4
chr15	81066879	81067379	501	*	1.21675	2.55354	56.7667	1	1	0	2.44288e-06	2.80672e-05	up	significant	Intron (ENSMUST00000134469.8/223701, intron 3 of 14)	15	81015854	81045546	29693	2	223701	ENSMUST00000135047.1	-21333	ENSMUSG00000042292	Mrtfa	myocardin related transcription factor A
chr3	65350842	65351342	501	*	1.41396	0.501379	56.7723	1	1	0	2.44358e-06	2.80728e-05	up	significant	Promoter (1-2kb)	3	65324776	65349429	24654	2	319798	ENSMUST00000160137.1	-1413	NA	A730090N16Rik	RIKEN cDNA A730090N16 gene
chr18	6512599	6513099	501	*	1.11857	1.70119	56.762	1	1	0	2.44431e-06	2.80789e-05	up	significant	Intron (ENSMUST00000115870.8/13831, intron 1 of 13)	18	6435951	6516108	80158	2	13831	ENSMUST00000115870.8	3009	ENSMUSG00000024240	Epc1	enhancer of polycomb homolog 1
chr18	47405611	47406111	501	*	-1.24046	1.37436	56.7524	1	0	1	2.44683e-06	2.81055e-05	down	significant	Distal Intergenic	18	47275658	47368870	93213	2	20358	ENSMUST00000151382.7	-36741	ENSMUSG00000019647	Sema6a	sema domain, transmembrane domain (TM), and cytoplasmic domain, (semaphorin) 6A
chr16	9329538	9330038	501	*	2.3372	1.02518	56.7546	1	1	0	2.4486e-06	2.81235e-05	up	significant	Distal Intergenic	16	9761499	9797333	35835	2	14811	ENSMUST00000199267.1	467295	ENSMUSG00000059003	Grin2a	glutamate receptor, ionotropic, NMDA2A (epsilon 1)
chr14	98893663	98894163	501	*	2.20483	0.337663	56.7736	1	1	0	2.44891e-06	2.81247e-05	up	significant	Intron (ENSMUST00000226462.1/ENSMUST00000226462.1, intron 4 of 5)	14	99036269	99045952	9684	2	76789	ENSMUST00000227197.1	151789	ENSMUSG00000033186	Mzt1	mitotic spindle organizing protein 1
chr12	75879735	75880235	501	*	0.984187	3.57539	56.7354	1	1	0	2.4506e-06	2.81419e-05	up	significant	Exon (ENSMUST00000142864.7/319565, exon 4 of 6)	12	75852730	75880328	27599	1	319565	ENSMUST00000148324.1	27005	ENSMUSG00000063450	Syne2	spectrin repeat containing, nuclear envelope 2
chr4	56400995	56401495	501	*	2.21496	-1.0061	56.967	1	1	0	2.45129e-06	2.81472e-05	up	significant	Distal Intergenic	4	56740005	56741443	1439	2	11471	ENSMUST00000095080.4	339948	ENSMUSG00000070980	Actl7b	actin-like 7b
chr15	99510567	99511067	501	*	1.64372	0.957775	56.7374	1	1	0	2.45147e-06	2.81472e-05	up	significant	Promoter (<=1kb)	15	99499513	99510677	11165	2	72393	ENSMUST00000231211.1	0	ENSMUSG00000023011	Faim2	Fas apoptotic inhibitory molecule 2
chr5	32139401	32139901	501	*	1.16277	2.02093	56.7304	1	1	0	2.45209e-06	2.8152e-05	up	significant	Exon (ENSMUST00000201110.1/ENSMUST00000201110.1, exon 1 of 1)	5	32135801	32157842	22042	1	14284	ENSMUST00000031017.10	3600	ENSMUSG00000029135	Fosl2	fos-like antigen 2
chr1	135763493	135764578	1086	*	-1.03674	2.80199	63.8611	2	0	2	2.45444e-06	2.81767e-05	down	significant	Promoter (1-2kb)	1	135766119	135769136	3018	1	27280	ENSMUST00000038945.5	-1541	ENSMUSG00000041801	Phlda3	pleckstrin homology like domain, family A, member 3
chr10	69967904	69968404	501	*	1.91201	-0.0863956	56.7606	1	1	0	2.45575e-06	2.81894e-05	up	significant	Intron (ENSMUST00000218680.1/11735, intron 29 of 42)	10	69973799	69982302	8504	1	11735	ENSMUST00000182762.1	-5395	ENSMUSG00000069601	Ank3	ankyrin 3, epithelial
chr5	125070366	125070866	501	*	1.56353	0.567212	56.722	1	1	0	2.45623e-06	2.81917e-05	up	significant	Intron (ENSMUST00000111402.8/20602, intron 14 of 47)	5	125050940	125058411	7472	2	20602	ENSMUST00000199561.1	-11955	ENSMUSG00000029478	Ncor2	nuclear receptor co-repressor 2
chr17	75776555	75777055	501	*	1.76083	0.00809412	56.7414	1	1	0	2.45636e-06	2.81917e-05	up	significant	Distal Intergenic	17	75861023	75889039	28017	1	100043885	ENSMUST00000234389.1	-83968	ENSMUSG00000117539	Gm4710	predicted gene 4710
chr8	11510997	11511497	501	*	2.20477	-0.694159	56.9024	1	1	0	2.45693e-06	2.81936e-05	up	significant	Promoter (1-2kb)	8	11509962	11513267	3306	1	69225	ENSMUST00000178382.1	1035	ENSMUSG00000031505	Naxd	NAD(P)HX dehydratase
chr10	120426121	120426621	501	*	-0.852828	3.14505	56.7107	1	0	1	2.45682e-06	2.81936e-05	down	significant	Intron (ENSMUST00000072777.13/15364, intron 3 of 4)	10	120447991	120448110	120	2	791076	ENSMUST00000103249.1	21489	ENSMUSG00000076448	Mir763	microRNA 763
chr17	15769257	15769757	501	*	1.63949	0.293136	56.7236	1	1	0	2.45745e-06	2.81972e-05	up	significant	Intron (ENSMUST00000024627.13/12648, intron 35 of 35)	17	15756765	15761335	4571	1	12648	ENSMUST00000173040.1	12492	ENSMUSG00000023852	Chd1	chromodomain helicase DNA binding protein 1
chr5	112853180	112853680	501	*	-1.04507	2.22337	56.7057	1	0	1	2.45818e-06	2.82033e-05	down	significant	Intron (ENSMUST00000086617.10/74376, intron 12 of 43)	5	112772886	112871586	98701	2	74376	ENSMUST00000183029.7	17906	ENSMUSG00000072720	Myo18b	myosin XVIIIb
chr5	36685139	36685639	501	*	2.13708	-0.386784	56.8185	1	1	0	2.4586e-06	2.82058e-05	up	significant	Intron (ENSMUST00000031091.12/320661, intron 1 of 8)	5	36600485	36695937	95453	2	320661	ENSMUST00000031091.12	10298	ENSMUSG00000029190	D5Ertd579e	DNA segment, Chr 5, ERATO Doi 579, expressed
chr17	67916505	67917005	501	*	1.24787	1.81101	56.6967	1	1	0	2.46061e-06	2.82265e-05	up	significant	Intron (ENSMUST00000024840.11/268970, intron 1 of 17)	17	67845735	67901471	55737	2	268970	ENSMUST00000163865.7	-15034	ENSMUSG00000024043	Arhgap28	Rho GTPase activating protein 28
chr13	34121308	34121808	501	*	1.46664	0.845911	56.6998	1	1	0	2.46089e-06	2.82274e-05	up	significant	Exon (ENSMUST00000221366.1/ENSMUST00000221366.1, exon 2 of 2)	13	34084155	34113272	29118	2	432745	ENSMUST00000222745.1	-8036	ENSMUSG00000113591	4930447K03Rik	RIKEN cDNA 4930447K03 gene
chr12	71062701	71063201	501	*	2.4754	-0.872718	56.9203	1	1	0	2.46139e-06	2.82308e-05	up	significant	Exon (ENSMUST00000046305.11/238247, exon 15 of 24)	12	71048341	71075405	27065	1	238247	ENSMUST00000135709.1	14360	ENSMUSG00000048118	Arid4a	AT-rich interaction domain 4A
chr5	96983006	96983506	501	*	0.783939	3.08631	56.6909	1	1	0	2.46178e-06	2.82329e-05	up	significant	Distal Intergenic	5	96997689	97069649	71961	1	140780	ENSMUST00000112974.5	-14183	ENSMUSG00000034663	Bmp2k	BMP2 inducible kinase
chr10	61661822	61663133	1312	*	1.73013	1.36628	63.8292	2	2	0	2.46258e-06	2.82398e-05	up	significant	Promoter (<=1kb)	10	61662688	61665425	2738	1	67895	ENSMUST00000160607.1	0	ENSMUSG00000020089	Ppa1	pyrophosphatase (inorganic) 1
chr14	31857545	31858045	501	*	1.84028	0.200416	56.7035	1	1	0	2.46418e-06	2.82558e-05	up	significant	Distal Intergenic	14	31698768	31830651	131884	2	105522	ENSMUST00000014640.8	-26894	ENSMUSG00000014496	Ankrd28	ankyrin repeat domain 28
chr16	9669900	9671155	1256	*	1.30372	1.82577	63.8172	2	1	0	2.4647e-06	2.82595e-05	up	significant	Exon (ENSMUST00000199708.4/14811, exon 6 of 14)	16	9761499	9797333	35835	2	14811	ENSMUST00000199267.1	126178	ENSMUSG00000059003	Grin2a	glutamate receptor, ionotropic, NMDA2A (epsilon 1)
chr10	45790204	45790704	501	*	2.21738	-0.982026	56.9074	1	1	0	2.46609e-06	2.82708e-05	up	significant	Distal Intergenic	10	45807704	45852018	44315	1	320363	ENSMUST00000213245.1	-17000	ENSMUSG00000110874	D030045P18Rik	RIKEN cDNA D030045P18 gene
chr17	5227083	5227583	501	*	1.25278	1.16749	56.6773	1	1	0	2.46591e-06	2.82708e-05	up	significant	Intron (ENSMUST00000092723.10/239985, intron 4 of 18)	17	5040578	5127640	87063	1	239985	ENSMUST00000146703.1	186505	ENSMUSG00000069729	Arid1b	AT-rich interaction domain 1B
chr9	71365173	71365673	501	*	1.35444	1.34054	56.6742	1	1	0	2.46658e-06	2.82741e-05	up	significant	Distal Intergenic	9	71478471	71484958	6488	2	28015	ENSMUST00000163972.1	119285	ENSMUSG00000032199	Polr2m	polymerase (RNA) II (DNA directed) polypeptide M
chr3	97676815	97677315	501	*	2.05466	-0.113451	56.7259	1	1	0	2.46744e-06	2.82816e-05	up	significant	Distal Intergenic	3	97667340	97673081	5742	1	108097	ENSMUST00000152731.1	9475	ENSMUSG00000038205	Prkab2	protein kinase, AMP-activated, beta 2 non-catalytic subunit
chr16	91885511	91886011	501	*	1.06661	1.73752	56.6664	1	1	0	2.46822e-06	2.82881e-05	up	significant	Promoter (1-2kb)	16	91887446	91909272	21827	1	16443	ENSMUST00000125052.7	-1435	ENSMUSG00000022957	Itsn1	intersectin 1 (SH3 domain protein 1A)
chr1	62729279	62729779	501	*	1.54583	0.0939858	56.6772	1	1	0	2.47006e-06	2.83046e-05	up	significant	Intron (ENSMUST00000126344.1/18187, intron 2 of 2)	1	62703702	62818695	114994	1	18187	ENSMUST00000114157.2	25577	ENSMUSG00000025969	Nrp2	neuropilin 2
chr2	100350928	100351428	501	*	2.21704	-0.0154636	56.7209	1	1	0	2.46999e-06	2.83046e-05	up	significant	Distal Intergenic	2	101562125	101576125	14001	2	68170	ENSMUST00000177152.1	1224697	ENSMUSG00000027165	Iftap	intraflagellar transport associated protein
chr8	31234670	31235170	501	*	2.28389	0.0153147	56.7201	1	1	0	2.47126e-06	2.8316e-05	up	significant	Intron (ENSMUST00000066173.11/171167, intron 3 of 4)	8	31201269	31236029	34761	1	171167	ENSMUST00000162162.1	33401	ENSMUSG00000046152	Fut10	fucosyltransferase 10
chr10	5901602	5902102	501	*	-1.16423	1.92135	56.6343	1	0	1	2.47621e-06	2.83704e-05	down	significant	Intron (ENSMUST00000131996.7/56533, intron 1 of 4)	10	5832169	5922366	90198	2	56533	ENSMUST00000117676.7	20264	ENSMUSG00000019775	Rgs17	regulator of G-protein signaling 17
chr4	127404670	127405170	501	*	2.02761	-0.435721	56.7362	1	1	0	2.47708e-06	2.8378e-05	up	significant	Distal Intergenic	4	127354809	127358181	3373	2	14622	ENSMUST00000046498.2	-46489	ENSMUSG00000042357	Gjb5	gap junction protein, beta 5
chr6	55016220	55017405	1186	*	1.2278	1.47359	63.7612	2	2	0	2.4777e-06	2.83827e-05	up	significant	Distal Intergenic	6	55038007	55079500	41494	1	353172	ENSMUST00000003572.9	-20602	ENSMUSG00000029777	Gars1	glycyl-tRNA synthetase 1
chr18	44329478	44330846	1369	*	1.98887	0.13894	63.7962	2	2	0	2.47798e-06	2.83837e-05	up	significant	Distal Intergenic	18	44334074	44355724	21651	1	58916	ENSMUST00000025349.11	-3228	ENSMUSG00000024471	Myot	myotilin
chr1	77840777	77841277	501	*	2.04143	-0.218834	56.6965	1	1	0	2.47864e-06	2.83879e-05	up	significant	Distal Intergenic	1	77373139	77515088	141950	2	13838	ENSMUST00000188797.6	-325689	ENSMUSG00000026235	Epha4	Eph receptor A4
chr2	135755357	135755857	501	*	2.43003	-0.595415	56.8305	1	1	0	2.47876e-06	2.83879e-05	up	significant	Intron (ENSMUST00000146018.7/18798, intron 2 of 2)	2	135764911	135908408	143498	1	18798	ENSMUST00000127729.7	-9054	ENSMUSG00000039943	Plcb4	phospholipase C, beta 4
chr3	57303897	57304397	501	*	-1.08977	1.74476	56.6236	1	0	1	2.47897e-06	2.83879e-05	down	significant	Promoter (1-2kb)	3	57287484	57301988	14505	2	17112	ENSMUST00000029376.12	-1909	ENSMUSG00000027800	Tm4sf1	transmembrane 4 superfamily member 1
chr11	31819817	31820317	501	*	1.80089	-0.301243	56.6773	1	1	0	2.47973e-06	2.83944e-05	up	significant	Intron (ENSMUST00000129425.7/414116, intron 1 of 3)	11	31790113	31824473	34361	2	414116	ENSMUST00000129425.7	4156	ENSMUSG00000085772	D630024D03Rik	RIKEN cDNA D630024D03 gene
chr15	102920607	102922341	1735	*	1.08249	2.2485	68.2546	3	3	0	2.47995e-06	2.83945e-05	up	significant	Promoter (<=1kb)	15	102921103	102928814	7712	1	15422	ENSMUST00000001700.6	0	ENSMUSG00000001655	Hoxc13	homeobox C13
chr19	7159452	7159952	501	*	2.02757	0.188659	56.6457	1	1	0	2.48064e-06	2.84001e-05	up	significant	Intron (ENSMUST00000040261.6/107227, intron 3 of 10)	19	7199540	7200464	925	2	107260	ENSMUST00000127241.1	40512	ENSMUSG00000024767	Otub1	OTU domain, ubiquitin aldehyde binding 1
chr3	117988378	117988878	501	*	1.81962	1.07933	56.6197	1	1	0	2.48114e-06	2.84035e-05	up	significant	Distal Intergenic	3	117781647	117868936	87290	2	76561	ENSMUST00000029639.11	-119442	ENSMUSG00000028007	Snx7	sorting nexin 7
chr5	21136463	21136963	501	*	1.52929	0.436549	56.6224	1	1	0	2.48169e-06	2.84051e-05	up	significant	Distal Intergenic	5	21186255	21259766	73512	1	212167	ENSMUST00000197522.4	-49292	ENSMUSG00000039934	Gsap	gamma-secretase activating protein
chr5	91038448	91039818	1371	*	1.24283	1.51491	63.7442	2	1	0	2.48158e-06	2.84051e-05	up	significant	Distal Intergenic	5	91027464	91035215	7752	1	71920	ENSMUST00000041516.8	10984	ENSMUSG00000035020	Epgn	epithelial mitogen
chr2	28146629	28147693	1065	*	1.84635	0.191012	63.7576	2	2	0	2.48432e-06	2.84301e-05	up	significant	Distal Intergenic	2	28192992	28214425	21434	1	56177	ENSMUST00000152415.1	-45299	ENSMUSG00000026833	Olfm1	olfactomedin 1
chr6	127177415	127177915	501	*	-0.967906	2.67711	56.6011	1	0	1	2.48449e-06	2.84301e-05	down	significant	Intron (ENSMUST00000180811.1/77558, intron 1 of 2)	6	127146023	127152193	6171	2	12444	ENSMUST00000201902.3	-25222	ENSMUSG00000000184	Ccnd2	cyclin D2
chr19	47367228	47367728	501	*	2.06287	-0.155666	56.6682	1	1	0	2.48437e-06	2.84301e-05	up	significant	Intron (ENSMUST00000081619.9/14218, intron 4 of 14)	19	47363609	47410359	46751	2	14218	ENSMUST00000237828.1	42631	ENSMUSG00000053617	Sh3pxd2a	SH3 and PX domains 2A
chr3	65579417	65580590	1174	*	1.67212	0.318271	63.7426	2	2	0	2.48567e-06	2.84317e-05	up	significant	Distal Intergenic	3	65546040	65552632	6593	1	99929	ENSMUST00000154094.1	33377	ENSMUSG00000034640	Tiparp	TCDD-inducible poly(ADP-ribose) polymerase
chr4	95744168	95744668	501	*	1.64268	1.11386	56.6016	1	1	0	2.48542e-06	2.84317e-05	up	significant	Intron (ENSMUST00000079223.10/75578, intron 7 of 15)	4	95738408	95769445	31038	1	75578	ENSMUST00000153119.1	5760	ENSMUSG00000028573	Fggy	FGGY carbohydrate kinase domain containing
chr6	90495501	90496001	501	*	-1.15026	2.91951	56.5992	1	0	1	2.48497e-06	2.84317e-05	down	significant	Intron (ENSMUST00000203807.1/ENSMUST00000203807.1, intron 1 of 1)	6	90486427	90559386	72960	1	107747	ENSMUST00000127199.1	9074	ENSMUSG00000030088	Aldh1l1	aldehyde dehydrogenase 1 family, member L1
chr7	129810054	129810554	501	*	-1.01261	2.29477	56.5959	1	0	1	2.48586e-06	2.84317e-05	down	significant	Distal Intergenic	7	129962165	129978669	16505	1	100043150	ENSMUST00000206701.1	-151611	ENSMUSG00000108504	Gm4265	predicted gene 4265
chr15	83090767	83091267	501	*	2.49787	0.112077	56.6678	1	1	0	2.4856e-06	2.84317e-05	up	significant	Promoter (1-2kb)	15	83089508	83104367	14860	1	68607	ENSMUST00000168029.7	1259	ENSMUSG00000058586	Serhl	serine hydrolase-like
chr17	83312082	83313474	1393	*	1.42687	1.16817	63.7302	2	2	0	2.48524e-06	2.84317e-05	up	significant	Distal Intergenic	17	83350931	83480357	129427	1	78798	ENSMUST00000096766.11	-37457	ENSMUSG00000032624	Eml4	echinoderm microtubule associated protein like 4
chr9	105774793	105775293	501	*	-0.813671	3.10245	56.5908	1	0	1	2.48707e-06	2.84433e-05	down	significant	Exon (ENSMUST00000098441.9/245026, exon 8 of 37)	9	105774112	105809648	35537	2	245026	ENSMUST00000060896.4	34355	ENSMUSG00000043719	Col6a6	collagen, type VI, alpha 6
chr16	93769576	93770989	1414	*	2.4622	-0.308518	63.8983	2	2	0	2.48785e-06	2.84499e-05	up	significant	Promoter (2-3kb)	16	93773907	93798948	25042	1	70028	ENSMUST00000226535.1	-2918	ENSMUSG00000022946	Dop1b	DOP1 leucine zipper like protein B
chr8	85424963	85425463	501	*	1.74547	0.488112	56.5994	1	1	0	2.48807e-06	2.84501e-05	up	significant	Intron (ENSMUST00000047749.6/66714, intron 2 of 3)	8	85412243	85432814	20572	2	66714	ENSMUST00000210556.1	7351	ENSMUSG00000036934	4921524J17Rik	RIKEN cDNA 4921524J17 gene
chr4	100262286	100262786	501	*	2.91227	-0.949515	56.6034	1	1	0	2.48975e-06	2.84669e-05	up	significant	Intron (ENSMUST00000039630.5/26563, intron 1 of 8)	4	100095791	100444765	348975	1	26563	ENSMUST00000039630.5	166495	ENSMUSG00000035305	Ror1	receptor tyrosine kinase-like orphan receptor 1
chr1	78339857	78340357	501	*	1.42522	0.819619	56.5847	1	1	0	2.48998e-06	2.84672e-05	up	significant	Exon (ENSMUST00000188113.1/ENSMUST00000188113.1, exon 1 of 4)	1	78310345	78420289	109945	1	433323	ENSMUST00000036172.9	29512	ENSMUSG00000032908	Sgpp2	sphingosine-1-phosphate phosphatase 2
chr2	84800252	84800752	501	*	1.27257	1.37403	56.5795	1	1	0	2.49048e-06	2.84706e-05	up	significant	Promoter (1-2kb)	2	84798834	84806391	7558	1	56791	ENSMUST00000150325.1	1418	ENSMUSG00000027078	Ube2l6	ubiquitin-conjugating enzyme E2L 6
chr12	112773298	112773798	501	*	1.52348	2.18511	56.5731	1	1	0	2.49177e-06	2.84806e-05	up	significant	Exon (ENSMUST00000128258.1/ENSMUST00000128258.1, exon 1 of 1)	12	112766544	112767561	1018	1	104759	ENSMUST00000222886.1	6754	ENSMUSG00000052160	Pld4	phospholipase D family member 4
chr16	13387315	13387815	501	*	1.80185	0.0775426	56.6	1	1	0	2.49166e-06	2.84806e-05	up	significant	Intron (ENSMUST00000009713.13/239719, intron 8 of 16)	16	13358421	13417529	59109	1	239719	ENSMUST00000149359.1	28894	ENSMUSG00000009569	Mrtfb	myocardin related transcription factor B
chr11	99965900	99966400	501	*	2.08696	-0.530721	56.707	1	1	0	2.49235e-06	2.84849e-05	up	significant	Distal Intergenic	11	99948475	99949551	1077	1	435286	ENSMUST00000105052.1	17425	ENSMUSG00000078255	Krtap9-5	keratin associated protein 9-5
chr10	68324783	68325283	501	*	1.81995	-0.432158	56.6431	1	1	0	2.4939e-06	2.85003e-05	up	significant	Exon (ENSMUST00000218333.1/ENSMUST00000218333.1, exon 2 of 2)	10	68319071	68321142	2072	2	75148	ENSMUST00000218225.1	-3641	ENSMUSG00000112157	4930545H06Rik	RIKEN cDNA 4930545H06 gene
chr19	7507740	7508240	501	*	1.2639	0.891906	56.5633	1	1	0	2.49512e-06	2.85119e-05	up	significant	Intron (ENSMUST00000170373.8/109168, intron 1 of 12)	19	7494535	7534200	39666	1	109168	ENSMUST00000236382.1	13205	ENSMUSG00000024759	Atl3	atlastin GTPase 3
chr5	92880559	92881059	501	*	1.30179	1.35329	56.5601	1	1	0	2.49546e-06	2.85134e-05	up	significant	Intron (ENSMUST00000113055.8/27428, intron 2 of 10)	5	92897993	92965308	67316	1	27428	ENSMUST00000113051.8	-16934	ENSMUSG00000029381	Shroom3	shroom family member 3
chr8	122069290	122069790	501	*	1.44856	0.590795	56.5647	1	1	0	2.49569e-06	2.85137e-05	up	significant	Intron (ENSMUST00000127664.1/108148, intron 1 of 15)	8	122000847	122007140	6294	1	53325	ENSMUST00000173201.1	68443	ENSMUSG00000025316	Banp	BTG3 associated nuclear protein
chr11	89257817	89258317	501	*	2.03879	0.222491	56.583	1	1	0	2.49641e-06	2.85196e-05	up	significant	Distal Intergenic	11	89300638	89302332	1695	2	18121	ENSMUST00000061728.4	44015	ENSMUSG00000048616	Nog	noggin
chr2	121341725	121342225	501	*	1.72903	0.242985	56.5687	1	1	0	2.49742e-06	2.85274e-05	up	significant	Promoter (<=1kb)	2	121334224	121341985	7762	2	327655	ENSMUST00000142364.7	0	ENSMUSG00000033526	Ppip5k1	diphosphoinositol pentakisphosphate kinase 1
chr17	68995997	68996497	501	*	2.2242	-0.284775	56.6573	1	1	0	2.4975e-06	2.85274e-05	up	significant	Distal Intergenic	17	69075683	69238449	162767	1	13823	ENSMUST00000223610.1	-79186	ENSMUSG00000024044	Epb41l3	erythrocyte membrane protein band 4.1 like 3
chr2	65940414	65940914	501	*	1.75142	0.228596	56.5671	1	1	0	2.49806e-06	2.85314e-05	up	significant	Intron (ENSMUST00000122912.7/77771, intron 3 of 6)	2	65948949	66023053	74105	1	77771	ENSMUST00000112394.1	-8035	ENSMUSG00000044647	Csrnp3	cysteine-serine-rich nuclear protein 3
chr11	72226078	72226578	501	*	-1.55785	1.03986	56.5495	1	0	1	2.49845e-06	2.85336e-05	down	significant	Distal Intergenic	11	72211724	72215592	3869	2	67279	ENSMUST00000021157.8	-10486	ENSMUSG00000020801	Med31	mediator complex subunit 31
chr16	93131312	93132577	1266	*	2.19168	-0.508122	63.8381	2	2	0	2.49967e-06	2.85452e-05	up	significant	Distal Intergenic	16	93343724	93353189	9466	2	69857	ENSMUST00000185971.6	220612	ENSMUSG00000100277	1810053B23Rik	RIKEN cDNA 1810053B23 gene
chr12	102242082	102242582	501	*	1.00194	2.73467	56.539	1	1	0	2.50027e-06	2.85497e-05	up	significant	Intron (ENSMUST00000159329.7/238384, intron 12 of 15)	12	102283048	102390855	107808	1	217835	ENSMUST00000056950.13	-40466	ENSMUSG00000044456	Rin3	Ras and Rab interactor 3
chr5	32990057	32990557	501	*	1.36475	1.01607	56.5419	1	1	0	2.50049e-06	2.85498e-05	up	significant	Intron (ENSMUST00000087897.10/277854, intron 41 of 42)	5	32967719	32974176	6458	1	277854	ENSMUST00000127560.1	22338	ENSMUSG00000037426	Depdc5	DEP domain containing 5
chr1	89804946	89805446	501	*	1.63899	2.20762	56.5369	1	1	0	2.50103e-06	2.85536e-05	up	significant	Intron (ENSMUST00000027521.14/347722, intron 13 of 17)	1	89789163	89834588	45426	1	347722	ENSMUST00000212924.1	15783	ENSMUSG00000055013	Agap1	ArfGAP with GTPase domain, ankyrin repeat and PH domain 1
chr17	31938622	31939713	1092	*	1.34385	1.2842	63.6485	2	2	0	2.50392e-06	2.85843e-05	up	significant	Distal Intergenic	17	31946082	32020128	74047	2	74377	ENSMUST00000237527.1	80415	ENSMUSG00000002076	Hsf2bp	heat shock transcription factor 2 binding protein
chr11	67368698	67369198	501	*	1.94792	-0.477114	56.6263	1	1	0	2.50443e-06	2.85877e-05	up	significant	Exon (ENSMUST00000108684.7/544791, exon 37 of 40)	11	67364785	67369204	4420	1	544791	ENSMUST00000181027.1	3913	ENSMUSG00000060180	Myh13	myosin, heavy polypeptide 13, skeletal muscle
chr12	112087709	112088209	501	*	1.97149	0.834618	56.5276	1	1	0	2.50558e-06	2.85972e-05	up	significant	Distal Intergenic	12	112106679	112112372	5694	1	104816	ENSMUST00000223457.1	-18470	ENSMUSG00000037686	Aspg	asparaginase
chr18	65149529	65151000	1472	*	1.6951	0.840094	63.6461	2	2	0	2.50567e-06	2.85972e-05	up	significant	Intron (ENSMUST00000235343.1/83814, intron 6 of 30)	18	65155734	65191444	35711	1	83814	ENSMUST00000235577.1	-4734	ENSMUSG00000024589	Nedd4l	neural precursor cell expressed, developmentally down-regulated gene 4-like
chr12	31073880	31075239	1360	*	0.932392	2.96012	63.6362	2	2	0	2.50606e-06	2.8599e-05	up	significant	Promoter (<=1kb)	12	31073861	31080251	6391	1	104943	ENSMUST00000041133.9	19	ENSMUSG00000036136	Fam110c	family with sequence similarity 110, member C
chrX	36317772	36318272	501	*	2.1209	-0.784237	56.714	1	1	0	2.50624e-06	2.8599e-05	up	significant	Distal Intergenic	20	36328353	36342611	14259	1	74365	ENSMUST00000135758.1	-10081	ENSMUSG00000016239	Lonrf3	LON peptidase N-terminal domain and ring finger 3
chr1	182542072	182542572	501	*	1.73789	0.355493	56.5293	1	1	0	2.50675e-06	2.86026e-05	up	significant	Distal Intergenic	1	182565007	182606526	41520	1	170725	ENSMUST00000168514.6	-22435	ENSMUSG00000038599	Capn8	calpain 8
chr11	65137073	65137573	501	*	1.98155	-0.600129	56.6454	1	1	0	2.50709e-06	2.8604e-05	up	significant	Intron (ENSMUST00000047463.14/216831, intron 1 of 20)	11	65051475	65162567	111093	2	216831	ENSMUST00000093001.4	24994	ENSMUSG00000033389	Arhgap44	Rho GTPase activating protein 44
chr14	25853183	25853683	501	*	1.77379	0.178373	56.5311	1	1	0	2.50798e-06	2.86118e-05	up	significant	Intron (ENSMUST00000022416.14/11744, intron 1 of 14)	14	25842183	25886804	44622	1	11744	ENSMUST00000133547.1	11000	ENSMUSG00000021866	Anxa11	annexin A11
chr2	70998631	70999131	501	*	2.07151	-0.909519	56.7207	1	1	0	2.50882e-06	2.86191e-05	up	significant	Intron (ENSMUST00000100037.8/228019, intron 2 of 9)	2	70966483	70982184	15702	2	228019	ENSMUST00000149181.7	-16447	ENSMUSG00000041975	Mettl8	methyltransferase 8, methylcytidine
chr7	77981114	77981614	501	*	1.50636	1.51068	56.5042	1	1	0	2.50974e-06	2.86249e-05	up	significant	Distal Intergenic	7	78247388	78261887	14500	2	18213	ENSMUST00000205868.1	280273	ENSMUSG00000059146	Ntrk3	neurotrophic tyrosine kinase, receptor, type 3
chr15	59106679	59107179	501	*	1.62647	1.48506	56.5053	1	1	0	2.50957e-06	2.86249e-05	up	significant	Distal Intergenic	15	59052748	59082005	29258	2	211401	ENSMUST00000228655.1	-24674	ENSMUSG00000022353	Mtss1	MTSS I-BAR domain containing 1
chr2	180322651	180323986	1336	*	1.02263	3.17919	63.615	2	2	0	2.51098e-06	2.86367e-05	up	significant	Distal Intergenic	2	180332857	180340732	7876	1	100036520	ENSMUST00000069943.3	-8871	ENSMUSG00000056061	Gata5os	GATA binding protein 5, opposite strand
chr1	136664730	136665230	501	*	-1.33823	2.05198	56.4915	1	0	1	2.51261e-06	2.86504e-05	down	significant	Distal Intergenic	1	136670769	136688753	17985	1	100503460	ENSMUST00000180495.7	-5539	ENSMUSG00000097113	Gm19705	predicted gene, 19705
chr8	114017747	114018889	1143	*	-1.08136	3.35706	63.6073	2	0	2	2.51275e-06	2.86504e-05	down	significant	Distal Intergenic	8	114133557	114154739	21183	1	67528	ENSMUST00000073521.11	-114668	ENSMUSG00000031767	Nudt7	nudix hydrolase 7
chr15	92293758	92294258	501	*	1.39388	0.64679	56.4967	1	1	0	2.5128e-06	2.86504e-05	up	significant	Intron (ENSMUST00000169825.7/12805, intron 16 of 23)	15	92344359	92378103	33745	1	105246020	ENSMUST00000181901.2	-50101	ENSMUSG00000097068	Gm26760	predicted gene, 26760
chr9	43804674	43805174	501	*	1.76403	0.0407879	56.5164	1	1	0	2.51328e-06	2.86535e-05	up	significant	3' UTR	9	43794121	43805875	11755	1	58235	ENSMUST00000216893.1	10553	ENSMUSG00000032012	Nectin1	nectin cell adhesion molecule 1
chr3	33979350	33979850	501	*	2.17791	0.323863	56.5174	1	1	0	2.51367e-06	2.86557e-05	up	significant	Distal Intergenic	3	34019943	34069342	49400	1	14359	ENSMUST00000001620.12	-40093	ENSMUSG00000027680	Fxr1	FMR1 autosomal homolog 1
chr19	43141496	43141996	501	*	-0.82244	3.33	56.4844	1	0	1	2.51422e-06	2.86595e-05	down	significant	Intron (ENSMUST00000099428.4/545291, intron 3 of 11)	19	42908584	43223689	315106	2	545291	ENSMUST00000238153.1	81693	ENSMUSG00000074852	Hpse2	heparanase 2
chr14	9116690	9117190	501	*	2.35495	-0.913112	56.707	1	1	0	2.51656e-06	2.86839e-05	up	significant	Distal Intergenic	14	8666446	8673185	6740	1	74859	ENSMUST00000224776.1	450244	ENSMUSG00000097898	4930455B14Rik	RIKEN cDNA 4930455B14 gene
chr7	78086455	78086955	501	*	1.42042	0.876297	56.4765	1	1	0	2.51756e-06	2.86873e-05	up	significant	Distal Intergenic	7	78247388	78261887	14500	2	18213	ENSMUST00000205868.1	174932	ENSMUSG00000059146	Ntrk3	neurotrophic tyrosine kinase, receptor, type 3
chr8	120548517	120549769	1253	*	0.965311	2.72319	63.5882	2	2	0	2.51728e-06	2.86873e-05	up	significant	Intron (ENSMUST00000127664.1/108148, intron 1 of 15)	8	120538696	120538754	59	1	102466849	ENSMUST00000184722.1	9821	ENSMUSG00000098280	Mir7687	microRNA 7687
chr16	95231666	95232166	501	*	1.76513	-0.092998	56.5077	1	1	0	2.51763e-06	2.86873e-05	up	significant	Intron (ENSMUST00000232091.1/102633941, intron 3 of 4)	16	95257558	95298507	40950	1	16516	ENSMUST00000113861.7	-25392	ENSMUSG00000062609	Kcnj15	potassium inwardly-rectifying channel, subfamily J, member 15
chr18	75898121	75898621	501	*	2.34496	-0.243133	56.5853	1	1	0	2.51769e-06	2.86873e-05	up	significant	Intron (ENSMUST00000058997.14/207259, intron 1 of 4)	18	75820215	76148561	328347	1	207259	ENSMUST00000236462.1	77906	ENSMUSG00000044646	Zbtb7c	zinc finger and BTB domain containing 7C
chr12	117439144	117439644	501	*	1.39335	1.27375	56.4725	1	1	0	2.51802e-06	2.86888e-05	up	significant	Distal Intergenic	12	117516479	117759737	243259	1	217944	ENSMUST00000109691.3	-76835	ENSMUSG00000041992	Rapgef5	Rap guanine nucleotide exchange factor (GEF) 5
chr9	60585167	60585667	501	*	2.09234	-0.909606	56.6819	1	1	0	2.5191e-06	2.86987e-05	up	significant	Intron (ENSMUST00000150060.7/102747, intron 16 of 16)	9	60587822	60598589	10768	2	102747	ENSMUST00000136388.1	12922	ENSMUSG00000047766	Lrrc49	leucine rich repeat containing 49
chr7	27497154	27497654	501	*	1.83439	0.0167579	56.4873	1	1	0	2.52181e-06	2.87272e-05	up	significant	Promoter (<=1kb)	7	27497388	27519831	22444	1	19153	ENSMUST00000238964.1	0	ENSMUSG00000053198	Prx	periaxin
chr11	87309566	87310793	1228	*	1.49846	1.47583	63.5677	2	2	0	2.52267e-06	2.87347e-05	up	significant	Intron (ENSMUST00000055438.4/320472, intron 1 of 6)	11	87243065	87358637	115573	2	320472	ENSMUST00000155154.1	47844	ENSMUSG00000046442	Ppm1e	protein phosphatase 1E (PP2C domain containing)
chr19	41476432	41476932	501	*	2.23587	0.116781	56.4974	1	1	0	2.52291e-06	2.87351e-05	up	significant	Distal Intergenic	19	41482637	41562261	79625	1	212391	ENSMUST00000067795.12	-5705	ENSMUSG00000025019	Lcor	ligand dependent nuclear receptor corepressor
chr5	5640296	5640796	501	*	2.45274	0.00141643	56.5314	1	1	0	2.52338e-06	2.87381e-05	up	significant	Intron (ENSMUST00000054865.12/207686, intron 5 of 22)	5	5625722	5626095	374	2	207686	ENSMUST00000150140.2	-14201	ENSMUSG00000040473	Cfap69	cilia and flagella associated protein 69
chr16	59413154	59413654	501	*	2.0111	-0.280145	56.5247	1	1	0	2.52383e-06	2.87385e-05	up	significant	Intron (ENSMUST00000114341.3/328699, intron 1 of 8)	16	59407332	59464504	57173	1	328699	ENSMUST00000114341.3	5822	ENSMUSG00000074991	Gabrr3	gamma-aminobutyric acid type A receptor subunit rho 3
chr18	83050254	83050754	501	*	2.01033	-0.59085	56.5851	1	1	0	2.52365e-06	2.87385e-05	up	significant	Intron (ENSMUST00000236753.1/ENSMUST00000236753.1, intron 3 of 6)	18	82987808	83001700	13893	1	329003	ENSMUST00000236468.1	62446	ENSMUSG00000058881	Zfp516	zinc finger protein 516
chr14	54897411	54897911	501	*	-0.994243	3.18789	56.4439	1	0	1	2.52469e-06	2.8746e-05	down	significant	Promoter (2-3kb)	14	54894833	54895890	1058	1	54196	ENSMUST00000146271.1	2578	ENSMUSG00000022194	Pabpn1	poly(A) binding protein, nuclear 1
chr1	119541312	119541812	501	*	1.34566	2.05048	56.44	1	1	0	2.52596e-06	2.87581e-05	up	significant	Distal Intergenic	1	119529480	119536165	6686	2	320069	ENSMUST00000188909.1	-5147	ENSMUSG00000101731	3830432H09Rik	RIKEN cDNA 3830432H09 gene
chr3	29029726	29030226	501	*	2.51979	-0.803364	56.6668	1	1	0	2.5266e-06	2.8763e-05	up	significant	Distal Intergenic	3	29082023	29153601	71579	1	75740	ENSMUST00000124809.7	-51797	ENSMUSG00000063600	Egfem1	EGF-like and EMI domain containing 1
chr8	122769022	122769522	501	*	1.45841	1.85153	56.4352	1	1	0	2.52731e-06	2.87687e-05	up	significant	Intron (ENSMUST00000127664.1/108148, intron 1 of 15)	8	122775486	122791281	15796	1	257633	ENSMUST00000212903.1	-5964	ENSMUSG00000015016	Acsf3	acyl-CoA synthetase family member 3
chr2	36062479	36062979	501	*	1.87403	-0.111847	56.4734	1	1	0	2.52876e-06	2.87805e-05	up	significant	Intron (ENSMUST00000028256.4/75495, intron 4 of 4)	2	36049458	36079718	30261	1	75495	ENSMUST00000028256.4	13021	ENSMUSG00000026894	Morn5	MORN repeat containing 5
chr4	149953596	149955421	1826	*	1.28905	1.73631	68.0336	3	1	0	2.52867e-06	2.87805e-05	up	significant	Promoter (<=1kb)	4	149906507	149953804	47298	2	74646	ENSMUST00000156897.1	0	ENSMUSG00000039911	Spsb1	splA/ryanodine receptor domain and SOCS box containing 1
chr6	83497211	83497711	501	*	1.06378	1.87541	56.425	1	1	0	2.52984e-06	2.87904e-05	up	significant	Intron (ENSMUST00000014698.9/27369, intron 1 of 6)	6	83480865	83493677	12813	2	27369	ENSMUST00000206397.1	-3534	ENSMUSG00000014554	Dguok	deoxyguanosine kinase
chr12	86912684	86913184	501	*	1.51167	0.516365	56.4304	1	1	0	2.53059e-06	2.87966e-05	up	significant	Distal Intergenic	12	86880701	86884798	4098	2	238330	ENSMUST00000038422.7	-27886	ENSMUSG00000034168	Irf2bpl	interferon regulatory factor 2 binding protein-like
chr4	152905229	152905729	501	*	1.53871	0.53016	56.4279	1	1	0	2.53124e-06	2.88016e-05	up	significant	Distal Intergenic	4	152697540	152700515	2976	1	330004	ENSMUST00000143133.1	207689	NA	Gm833	predicted gene 833
chr19	59280776	59281276	501	*	-1.32621	1.37813	56.4196	1	0	1	2.53144e-06	2.88016e-05	down	significant	Intron (ENSMUST00000026084.4/214084, intron 10 of 15)	19	59260959	59295243	34285	1	214084	ENSMUST00000236270.1	19817	ENSMUSG00000025094	Slc18a2	solute carrier family 18 (vesicular monoamine), member 2
chr19	42037111	42037611	501	*	1.66837	1.17984	56.4182	1	1	0	2.53242e-06	2.88104e-05	up	significant	Promoter (1-2kb)	19	42036038	42045110	9073	1	56642	ENSMUST00000026172.2	1073	ENSMUSG00000025172	Ankrd2	ankyrin repeat domain 2
chr2	6075134	6075634	501	*	1.22177	2.17778	56.4112	1	1	0	2.53334e-06	2.88184e-05	up	significant	Distal Intergenic	2	6050427	6055502	5076	1	326622	ENSMUST00000144901.1	24707	ENSMUSG00000043241	Upf2	UPF2 regulator of nonsense transcripts homolog (yeast)
chr5	31750911	31751411	501	*	1.39949	0.838687	56.4145	1	1	0	2.53363e-06	2.88194e-05	up	significant	Intron (ENSMUST00000201352.3/107976, intron 3 of 11)	5	31785383	31820643	35261	1	107976	ENSMUST00000202270.1	-33972	ENSMUSG00000052139	Babam2	BRISC and BRCA1 A complex member 2
chr9	43205676	43206176	501	*	1.11326	1.50585	56.407	1	1	0	2.53468e-06	2.88288e-05	up	significant	Promoter (<=1kb)	9	43123939	43205755	81817	2	18988	ENSMUST00000176636.4	0	ENSMUSG00000032015	Pou2f3	POU domain, class 2, transcription factor 3
chr12	40888465	40888965	501	*	1.58805	2.10781	56.4057	1	1	0	2.53487e-06	2.88288e-05	up	significant	Distal Intergenic	12	40794234	40798082	3849	1	238130	ENSMUST00000220850.1	94231	ENSMUSG00000035954	Dock4	dedicator of cytokinesis 4
chr6	33692534	33693034	501	*	2.66449	-1.1263	56.4386	1	1	0	2.53592e-06	2.88336e-05	up	significant	Intron (ENSMUST00000052266.14/20336, intron 10 of 17)	6	33701434	33862160	160727	1	20336	ENSMUST00000143190.1	-8400	ENSMUSG00000029763	Exoc4	exocyst complex component 4
chr6	40349436	40349936	501	*	2.14357	-0.64829	56.5702	1	1	0	2.5356e-06	2.88336e-05	up	significant	Exon (ENSMUST00000202949.1/69923, exon 3 of 3)	6	40329492	40357535	28044	1	69923	ENSMUST00000200715.1	19944	ENSMUSG00000029916	Agk	acylglycerol kinase
chr16	76600074	76600574	501	*	1.60711	0.764372	56.4081	1	1	0	2.53573e-06	2.88336e-05	up	significant	Distal Intergenic	16	76548795	76551224	2430	1	102632730	ENSMUST00000232268.1	51279	ENSMUSG00000116701	Gm30726	predicted gene, 30726
chr9	51881332	51881832	501	*	2.28727	0.549248	56.4185	1	1	0	2.53736e-06	2.88477e-05	up	significant	Distal Intergenic	9	51832814	51875886	43073	2	408028	ENSMUST00000152203.7	-5446	ENSMUSG00000074354	Arhgap20os	Rho GTPase activating protein 20, opposite strand
chr4	134017186	134018504	1319	*	1.24076	1.89431	63.5003	2	2	0	2.53817e-06	2.88545e-05	up	significant	Promoter (<=1kb)	4	134007948	134018382	10435	2	83557	ENSMUST00000176897.1	0	ENSMUSG00000050966	Lin28a	lin-28 homolog A
chr1	89627218	89627718	501	*	1.62911	0.240509	56.4027	1	1	0	2.53958e-06	2.88682e-05	up	significant	Intron (ENSMUST00000027521.14/347722, intron 3 of 17)	1	89580236	89895277	315042	1	347722	ENSMUST00000074945.7	46982	ENSMUSG00000055013	Agap1	ArfGAP with GTPase domain, ankyrin repeat and PH domain 1
chr6	100327036	100327536	501	*	1.05739	2.15505	56.3861	1	1	0	2.53984e-06	2.88688e-05	up	significant	Distal Intergenic	6	100228565	100287485	58921	2	56353	ENSMUST00000101118.3	-39551	ENSMUSG00000072872	Rybp	RING1 and YY1 binding protein
chr6	29395343	29395843	501	*	1.03461	1.78755	56.3839	1	1	0	2.54052e-06	2.88742e-05	up	significant	Promoter (<=1kb)	6	29396309	29399449	3141	1	232664	ENSMUST00000132232.1	-466	ENSMUSG00000029769	Ccdc136	coiled-coil domain containing 136
chr14	104210714	104211214	501	*	-1.09628	2.1489	56.379	1	0	1	2.54167e-06	2.88849e-05	down	significant	Distal Intergenic	14	103977628	104027142	49515	2	73877	ENSMUST00000228770.1	-183572	ENSMUSG00000115727	4930432J09Rik	RIKEN cDNA 4930432J09 gene
chr7	98672183	98672683	501	*	-0.766705	4.15825	56.3762	1	0	1	2.54221e-06	2.88852e-05	down	significant	Distal Intergenic	7	98643057	98656783	13727	2	233545	ENSMUST00000206565.1	-15400	ENSMUSG00000035401	Emsy	EMSY, BRCA2-interacting transcriptional repressor
chr11	99097876	99098376	501	*	0.970528	2.14135	56.3766	1	1	0	2.54232e-06	2.88852e-05	up	significant	Distal Intergenic	11	99065678	99089306	23629	2	217169	ENSMUST00000017751.2	-8570	ENSMUSG00000017607	Tns4	tensin 4
chr15	85568337	85569826	1490	*	1.72932	0.653136	63.4936	2	2	0	2.54212e-06	2.88852e-05	up	significant	Promoter (1-2kb)	15	85559011	85567022	8012	2	22422	ENSMUST00000230299.1	-1315	ENSMUSG00000022382	Wnt7b	wingless-type MMTV integration site family, member 7B
chr2	160421378	160421878	501	*	1.36696	1.01375	56.3786	1	1	0	2.54265e-06	2.88866e-05	up	significant	Distal Intergenic	2	160363703	160367065	3363	2	16658	ENSMUST00000099126.4	-54313	ENSMUSG00000074622	Mafb	MAF bZIP transcription factor B
chr3	27924364	27924864	501	*	2.45798	-1.14425	56.518	1	1	0	2.54305e-06	2.88887e-05	up	significant	Distal Intergenic	3	27938695	28133239	194545	1	18805	ENSMUST00000120834.7	-13831	ENSMUSG00000027695	Pld1	phospholipase D1
chr6	43362137	43362637	501	*	1.54785	0.0509326	56.3927	1	1	0	2.54331e-06	2.88894e-05	up	significant	Intron (ENSMUST00000067888.13/29807, intron 8 of 8)	6	43303674	43309554	5881	2	18291	ENSMUST00000031749.15	-52583	ENSMUSG00000029736	Nobox	NOBOX oogenesis homeobox
chr12	76526794	76527844	1051	*	1.60805	0.597692	63.4869	2	2	0	2.54357e-06	2.889e-05	up	significant	Distal Intergenic	12	76530891	76560194	29304	1	263406	ENSMUST00000217730.1	-3047	ENSMUSG00000052609	Plekhg3	pleckstrin homology domain containing, family G (with RhoGef domain) member 3
chr1	78338117	78338617	501	*	-0.934624	4.27134	56.3672	1	0	1	2.54454e-06	2.88954e-05	down	significant	Intron (ENSMUST00000036172.9/433323, intron 1 of 4)	1	78310345	78420289	109945	1	433323	ENSMUST00000036172.9	27772	ENSMUSG00000032908	Sgpp2	sphingosine-1-phosphate phosphatase 2
chr3	82194420	82194920	501	*	1.96532	-0.798668	56.5407	1	1	0	2.54488e-06	2.88954e-05	up	significant	Distal Intergenic	3	82106797	82145789	38993	2	60596	ENSMUST00000191942.1	-48631	ENSMUSG00000033910	Gucy1a1	guanylate cyclase 1, soluble, alpha 1
chr18	81901954	81902454	501	*	-1.41473	0.585129	56.3743	1	0	1	2.54432e-06	2.88954e-05	down	significant	Distal Intergenic	18	81992010	81992080	71	2	100628596	ENSMUST00000175295.1	89626	ENSMUSG00000093036	Mir5127	microRNA 5127
chrX	133914206	133914706	501	*	-1.12692	2.01788	56.3669	1	0	1	2.54485e-06	2.88954e-05	down	significant	Intron (ENSMUST00000033606.14/68792, intron 3 of 11)	20	133908448	133932446	23999	1	68792	ENSMUST00000113304.1	5758	ENSMUSG00000031253	Srpx2	sushi-repeat-containing protein, X-linked 2
chr9	92511632	92512132	501	*	2.22284	0.767353	56.3777	1	1	0	2.54567e-06	2.89021e-05	up	significant	Distal Intergenic	9	92539936	92540083	148	2	78575	ENSMUST00000186512.1	27951	ENSMUSG00000103622	B430319G15Rik	RIKEN cDNA B430319G15 gene
chr8	34995827	34996327	501	*	-1.14446	3.69054	56.3594	1	0	1	2.54658e-06	2.8908e-05	down	significant	Distal Intergenic	8	34826460	34965690	139231	2	21951	ENSMUST00000033929.5	-30137	ENSMUSG00000031529	Tnks	tankyrase, TRF1-interacting ankyrin-related ADP-ribose polymerase
chr11	34343697	34344778	1082	*	1.85573	-0.272942	63.5356	2	2	0	2.54662e-06	2.8908e-05	up	significant	Intron (ENSMUST00000165963.8/574403, intron 1 of 3)	11	34314822	34422639	107818	1	574403	ENSMUST00000093192.3	28875	ENSMUSG00000069911	Insyn2b	inhibitory synaptic factor family member 2B
chr15	66888238	66889310	1073	*	1.17377	2.07525	63.4595	2	2	0	2.54774e-06	2.89165e-05	up	significant	Promoter (2-3kb)	15	66891320	66923201	31882	1	22402	ENSMUST00000005255.8	-2010	ENSMUSG00000005124	Ccn4	cellular communication network factor 4
chr15	97680182	97680682	501	*	1.67881	1.00345	56.3602	1	1	0	2.54778e-06	2.89165e-05	up	significant	Promoter (<=1kb)	15	97677793	97680353	2561	2	71919	ENSMUST00000229109.1	0	ENSMUSG00000022466	Rpap3	RNA polymerase II associated protein 3
chr2	29553499	29553999	501	*	1.9084	-0.0282426	56.3908	1	1	0	2.54882e-06	2.89166e-05	up	significant	Distal Intergenic	2	29504871	29524681	19811	1	68975	ENSMUST00000147547.1	48628	ENSMUSG00000026799	Med27	mediator complex subunit 27
chr7	28863070	28863570	501	*	1.37838	1.3712	56.3541	1	1	0	2.54865e-06	2.89166e-05	up	significant	Promoter (<=1kb)	7	28863853	28865696	1844	1	16858	ENSMUST00000138272.7	-283	ENSMUSG00000053522	Lgals7	lectin, galactose binding, soluble 7
chr7	105489181	105489681	501	*	1.88087	-0.105566	56.3953	1	1	0	2.54869e-06	2.89166e-05	up	significant	Distal Intergenic	7	105480083	105482300	2218	2	109042	ENSMUST00000047040.3	-6881	ENSMUSG00000037060	Cavin3	caveolae associated 3
chr15	55477157	55477657	501	*	2.36104	-0.293281	56.4794	1	1	0	2.54846e-06	2.89166e-05	up	significant	Intron (ENSMUST00000023053.11/12818, intron 40 of 47)	15	55448826	55519689	70864	1	12818	ENSMUST00000125416.1	28331	ENSMUSG00000022371	Col14a1	collagen, type XIV, alpha 1
chr18	54206449	54206949	501	*	1.64865	0.957162	56.3593	1	1	0	2.54812e-06	2.89166e-05	up	significant	Distal Intergenic	18	54422295	54453294	31000	1	77433	ENSMUST00000181269.2	-215346	ENSMUSG00000096982	Redrum	Redrum, erythroid developmental long intergenic non-protein coding transcript
chr5	66496827	66497327	501	*	1.60884	1.46309	56.3523	1	1	0	2.5492e-06	2.89185e-05	up	significant	Intron (ENSMUST00000162366.7/11787, intron 2 of 15)	5	66300661	66492172	191512	2	11787	ENSMUST00000201776.3	-4655	ENSMUSG00000029207	Apbb2	amyloid beta precursor protein binding family B member 2
chr2	152779860	152780360	501	*	1.92919	1.26449	56.3494	1	1	0	2.55051e-06	2.8931e-05	up	significant	Distal Intergenic	2	152755094	152765034	9941	1	84682	ENSMUST00000109821.1	24766	ENSMUSG00000009876	Cox4i2	cytochrome c oxidase subunit 4I2
chr11	55329396	55330716	1321	*	0.834013	3.43411	63.4403	2	2	0	2.55204e-06	2.8946e-05	up	significant	Intron (ENSMUST00000068853.12/245827, intron 1 of 23)	11	55250609	55336564	85956	2	245827	ENSMUST00000068853.12	5848	ENSMUSG00000055333	Fat2	FAT atypical cadherin 2
chr10	41556125	41556625	501	*	2.12522	-0.555949	56.4781	1	1	0	2.55322e-06	2.89547e-05	up	significant	Promoter (2-3kb)	10	41550727	41553417	2691	2	75973	ENSMUST00000159868.1	-2708	ENSMUSG00000075225	Ccdc162	coiled-coil domain containing 162
chr17	64060518	64061018	501	*	-1.47055	2.01773	56.335	1	0	1	2.55323e-06	2.89547e-05	down	significant	Intron (ENSMUST00000233190.1/14158, intron 14 of 17)	17	63937972	64139197	201226	1	14158	ENSMUST00000038080.6	122546	ENSMUSG00000000127	Fer	FER tyrosine kinase
chr5	127405462	127405962	501	*	1.27308	1.19852	56.3357	1	1	0	2.55357e-06	2.89563e-05	up	significant	Intron (ENSMUST00000119026.7/208213, intron 2 of 8)	5	127256858	127281634	24777	2	67351	ENSMUST00000145064.7	-123828	ENSMUSG00000087104	Tmem132cos	transmembrane protein 132C, opposite strand
chr3	61831173	61831673	501	*	1.89615	1.85011	56.3319	1	1	0	2.55437e-06	2.89585e-05	up	significant	Distal Intergenic	3	61361638	61368430	6793	1	74012	ENSMUST00000049064.3	469535	ENSMUSG00000036894	Rap2b	RAP2B, member of RAS oncogene family
chr6	86245943	86246443	501	*	1.70526	0.00947656	56.3566	1	1	0	2.55439e-06	2.89585e-05	up	significant	Intron (ENSMUST00000032066.12/21802, intron 2 of 5)	6	86211594	86272219	60626	1	21802	ENSMUST00000194449.2	34349	ENSMUSG00000029999	Tgfa	transforming growth factor alpha
chr8	48353334	48353834	501	*	1.81368	1.26989	56.3355	1	1	0	2.55399e-06	2.89585e-05	up	significant	Intron (ENSMUST00000033965.13/23965, intron 5 of 28)	8	48275915	48300099	24185	2	23965	ENSMUST00000145344.1	-53235	ENSMUSG00000031561	Tenm3	teneurin transmembrane protein 3
chr9	110566176	110566676	501	*	2.19461	-0.840059	56.5414	1	1	0	2.55544e-06	2.8968e-05	up	significant	Intron (ENSMUST00000153838.7/235626, intron 8 of 20)	9	110561204	110570735	9532	1	235626	ENSMUST00000198587.1	4972	ENSMUSG00000044791	Setd2	SET domain containing 2
chr2	110291912	110292412	501	*	1.34827	1.15932	56.3217	1	1	0	2.55732e-06	2.89846e-05	up	significant	Exon (ENSMUST00000046233.8/170442, exon 3 of 7)	2	110262697	110305741	43045	2	170442	ENSMUST00000046233.8	13329	ENSMUSG00000041660	Bbox1	gamma-butyrobetaine hydroxylase 1
chr12	100073079	100073579	501	*	-1.74392	1.54961	56.3213	1	0	1	2.55714e-06	2.89846e-05	down	significant	Distal Intergenic	12	100110154	100115866	5713	1	19179	ENSMUST00000222374.1	-36575	ENSMUSG00000021178	Psmc1	protease (prosome, macropain) 26S subunit, ATPase 1
chr7	130288197	130289473	1277	*	1.34398	1.7373	63.4166	2	1	0	2.55811e-06	2.89912e-05	up	significant	Intron (ENSMUST00000124096.7/14183, intron 2 of 6)	7	130162451	130266263	103813	2	14183	ENSMUST00000120187.8	-21934	ENSMUSG00000030849	Fgfr2	fibroblast growth factor receptor 2
chr4	82456512	82457012	501	*	1.48798	0.428928	56.3244	1	1	0	2.55847e-06	2.89923e-05	up	significant	Intron (ENSMUST00000050872.14/18028, intron 2 of 11)	4	82498544	82499316	773	2	18028	ENSMUST00000152588.1	42304	ENSMUSG00000008575	Nfib	nuclear factor I/B
chr18	36391811	36393287	1477	*	1.63187	0.703937	63.4221	2	2	0	2.55862e-06	2.89923e-05	up	significant	Exon (ENSMUST00000139727.2/66060, exon 5 of 5)	18	36365781	36402540	36760	1	66060	ENSMUST00000144158.1	26030	ENSMUSG00000046727	Cystm1	cysteine-rich transmembrane module containing 1
chr3	138760584	138761084	501	*	1.86436	0.0189475	56.34	1	1	0	2.56046e-06	2.90107e-05	up	significant	Intron (ENSMUST00000029800.8/56224, intron 1 of 7)	3	138778206	138902494	124289	1	56224	ENSMUST00000142001.7	-17122	ENSMUSG00000028152	Tspan5	tetraspanin 5
chrX	155584511	155585011	501	*	1.76325	-0.283177	56.3581	1	1	0	2.56084e-06	2.90128e-05	up	significant	Intron (ENSMUST00000038665.5/211612, intron 2 of 2)	20	155573541	155623118	49578	2	211612	ENSMUST00000170236.1	38107	ENSMUSG00000041552	Ptchd1	patched domain containing 1
chr2	92427834	92428334	501	*	0.8673	3.31467	56.3003	1	1	0	2.5621e-06	2.90246e-05	up	significant	Intron (ENSMUST00000126002.1/320507, intron 3 of 3)	2	92426904	92432392	5489	2	12953	ENSMUST00000144842.1	4058	ENSMUSG00000068742	Cry2	cryptochrome circadian regulator 2
chr12	78089541	78090041	501	*	0.853602	3.05349	56.2983	1	1	0	2.56265e-06	2.90285e-05	up	significant	Distal Intergenic	12	78226379	78684772	458394	1	268566	ENSMUST00000052472.5	-136338	ENSMUSG00000047454	Gphn	gephyrin
chr4	119380843	119381343	501	*	1.97073	-0.632739	56.4337	1	1	0	2.56346e-06	2.90345e-05	up	significant	Promoter (<=1kb)	4	119323839	119381298	57460	2	73332	ENSMUST00000238697.1	0	ENSMUSG00000028637	Ccdc30	coiled-coil domain containing 30
chr13	75726929	75727429	501	*	-1.43157	1.82607	56.2957	1	0	1	2.5636e-06	2.90345e-05	down	significant	Exon (ENSMUST00000222965.1/ENSMUST00000222965.1, exon 1 of 1)	13	75746351	75762204	15854	1	192657	ENSMUST00000222892.1	-18922	ENSMUSG00000001542	Ell2	elongation factor for RNA polymerase II 2
chr2	19665853	19666353	501	*	-1.2007	1.97955	56.2921	1	0	1	2.56446e-06	2.90375e-05	down	significant	Distal Intergenic	2	19657752	19660583	2832	1	71198	ENSMUST00000052168.5	8101	ENSMUSG00000043415	Otud1	OTU domain containing 1
chr8	117019634	117020134	501	*	2.04867	-0.144983	56.3502	1	1	0	2.56452e-06	2.90375e-05	up	significant	Intron (ENSMUST00000098375.5/76645, intron 33 of 42)	8	117009323	117024095	14773	2	76645	ENSMUST00000162080.1	3961	ENSMUSG00000034416	Pkd1l2	polycystic kidney disease 1 like 2
chr14	117648142	117648642	501	*	-1.25785	1.77236	56.2934	1	0	1	2.56419e-06	2.90375e-05	down	significant	Intron (ENSMUST00000088483.9/23888, intron 5 of 9)	14	117953743	117953847	105	2	102465148	ENSMUST00000183564.1	305205	ENSMUSG00000098648	Mir6239	microRNA 6239
chr17	86086396	86086896	501	*	1.8799	0.126011	56.3187	1	1	0	2.5647e-06	2.90375e-05	up	significant	Intron (ENSMUST00000095187.3/78586, intron 14 of 20)	17	86047975	86057700	9726	2	78586	ENSMUST00000234645.1	-28696	ENSMUSG00000024135	Srbd1	S1 RNA binding domain 1
chr19	53017506	53018006	501	*	1.45077	0.613003	56.2912	1	1	0	2.5665e-06	2.90555e-05	up	significant	Promoter (2-3kb)	19	53010067	53020131	10065	2	170750	ENSMUST00000182534.1	2125	ENSMUSG00000025027	Xpnpep1	X-prolyl aminopeptidase (aminopeptidase P) 1, soluble
chr4	149755600	149756100	501	*	1.69867	-0.230168	56.326	1	1	0	2.56679e-06	2.90564e-05	up	significant	Exon (ENSMUST00000105686.2/70556, exon 3 of 7)	4	149724864	149738044	13181	2	230917	ENSMUST00000103208.1	-17556	ENSMUSG00000044700	Tmem201	transmembrane protein 201
chr5	137966467	137966967	501	*	-2.63639	-0.830495	56.5742	1	0	1	2.56763e-06	2.90636e-05	down	significant	Distal Intergenic	5	137953461	137963098	9638	2	118446	ENSMUST00000077119.7	-3369	ENSMUSG00000056966	Gjc3	gap junction protein, gamma 3
chr13	98492581	98493081	501	*	-1.61281	1.12718	56.2792	1	0	1	2.56852e-06	2.90713e-05	down	significant	Distal Intergenic	13	98424109	98435065	10957	2	70090	ENSMUST00000186644.1	-57516	ENSMUSG00000099446	2310005E17Rik	RIKEN cDNA 2310005E17 gene
chr2	169750814	169751314	501	*	1.04957	2.095	56.2732	1	1	0	2.56945e-06	2.90794e-05	up	significant	Intron (ENSMUST00000109159.2/228911, intron 1 of 2)	2	169633676	169888504	254829	1	228911	ENSMUST00000109157.1	117138	ENSMUSG00000047907	Tshz2	teashirt zinc finger family member 2
chr6	121078759	121079259	501	*	2.21537	-0.335197	56.3827	1	1	0	2.57004e-06	2.90838e-05	up	significant	Promoter (2-3kb)	6	121007240	121081588	74349	2	194401	ENSMUST00000203254.2	2329	ENSMUSG00000051586	Mical3	microtubule associated monooxygenase, calponin and LIM domain containing 3
chr11	90788001	90788501	501	*	2.00715	-0.493248	56.3831	1	1	0	2.57057e-06	2.90874e-05	up	significant	Distal Intergenic	11	90804692	90895149	90458	1	73922	ENSMUST00000142521.1	-16191	ENSMUSG00000085940	4930405D11Rik	RIKEN cDNA 4930405D11 gene
chr17	44545244	44545744	501	*	1.22255	1.28715	56.2653	1	1	0	2.57197e-06	2.91009e-05	up	significant	Intron (ENSMUST00000162816.7/12393, intron 5 of 5)	17	44639681	44734693	95013	2	12393	ENSMUST00000160199.1	188949	ENSMUSG00000039153	Runx2	runt related transcription factor 2
chr2	71117765	71118840	1076	*	1.16934	2.43679	63.344	2	2	0	2.57513e-06	2.91319e-05	up	significant	Promoter (<=1kb)	2	71117923	71142926	25004	1	73649	ENSMUST00000028403.2	0	ENSMUSG00000027015	Cybrd1	cytochrome b reductase 1
chr16	5627032	5627532	501	*	2.20839	1.2977	56.2576	1	1	0	2.575e-06	2.91319e-05	up	significant	Distal Intergenic	16	5885355	7353045	1467691	1	268859	ENSMUST00000230658.1	-257823	ENSMUSG00000008658	Rbfox1	RNA binding protein, fox-1 homolog (C. elegans) 1
chr2	25195690	25196998	1309	*	0.805142	3.97254	63.3422	2	2	0	2.5754e-06	2.91326e-05	up	significant	Promoter (<=1kb)	2	25195057	25196759	1703	2	227612	ENSMUST00000142857.1	0	ENSMUSG00000059555	Tor4a	torsin family 4, member A
chr5	66895404	66895904	501	*	-1.4896	1.13442	56.2454	1	0	1	2.57735e-06	2.91499e-05	down	significant	Promoter (2-3kb)	5	66898431	66969153	70723	1	77569	ENSMUST00000122812.4	-2527	ENSMUSG00000037736	Limch1	LIM and calponin homology domains 1
chr8	123446677	123447177	501	*	1.56426	1.09874	56.2471	1	1	0	2.57724e-06	2.91499e-05	up	significant	Promoter (<=1kb)	8	123446939	123452895	5957	1	23854	ENSMUST00000212391.1	0	ENSMUSG00000001482	Def8	differentially expressed in FDCP 8
chr5	23581402	23581902	501	*	2.09727	-0.0453901	56.2958	1	1	0	2.57804e-06	2.91554e-05	up	significant	Intron (ENSMUST00000088392.8/20817, intron 1 of 14)	5	23503264	23616534	113271	2	20817	ENSMUST00000088392.8	34632	ENSMUSG00000062604	Srpk2	serine/arginine-rich protein specific kinase 2
chr9	80537589	80538089	501	*	1.71955	0.0478236	56.2633	1	1	0	2.57876e-06	2.91611e-05	up	significant	Distal Intergenic	9	80313995	80465481	151487	2	63859	ENSMUST00000113250.9	-72108	ENSMUSG00000032343	Impg1	interphotoreceptor matrix proteoglycan 1
chr17	32483161	32483661	501	*	1.31398	1.60248	56.2371	1	1	0	2.57924e-06	2.91642e-05	up	significant	Exon (ENSMUST00000237491.1/320997, exon 8 of 14)	17	32478251	32483418	5168	1	320997	ENSMUST00000236005.1	4910	ENSMUSG00000061126	Cyp4f39	cytochrome P450, family 4, subfamily f, polypeptide 39
chr11	44924885	44925385	501	*	1.77852	0.180156	56.2512	1	1	0	2.58075e-06	2.91769e-05	up	significant	Intron (ENSMUST00000109268.1/13591, intron 10 of 15)	11	44912138	44972914	60777	1	13591	ENSMUST00000140822.1	12747	ENSMUSG00000057098	Ebf1	early B cell factor 1
chr12	83998504	83999711	1208	*	1.13023	2.14461	63.3209	2	2	0	2.58079e-06	2.91769e-05	up	significant	Distal Intergenic	12	84009490	84018371	8882	1	26897	ENSMUST00000168120.2	-9779	ENSMUSG00000072949	Acot1	acyl-CoA thioesterase 1
chr16	58413440	58413940	501	*	1.41311	1.09056	56.2307	1	1	0	2.58144e-06	2.91799e-05	up	significant	Intron (ENSMUST00000046663.7/73379, intron 1 of 15)	16	58408443	58469727	61285	1	73379	ENSMUST00000046663.7	4997	ENSMUSG00000035107	Dcbld2	discoidin, CUB and LCCL domain containing 2
chr16	63319509	63320009	501	*	-1.17834	1.94898	56.2277	1	0	1	2.58148e-06	2.91799e-05	down	significant	Distal Intergenic	16	62921467	62928390	6924	1	19128	ENSMUST00000127502.1	398042	ENSMUSG00000022912	Pros1	protein S (alpha)
chr18	66127326	66127826	501	*	1.92494	-0.305407	56.2943	1	1	0	2.58168e-06	2.91799e-05	up	significant	Exon (ENSMUST00000236179.1/ENSMUST00000236179.1, exon 2 of 2)	18	66059673	66076403	16731	2	320924	ENSMUST00000235872.1	-50923	ENSMUSG00000046318	Ccbe1	collagen and calcium binding EGF domains 1
chr1	155675442	155675942	501	*	1.44513	1.46958	56.2268	1	1	0	2.58211e-06	2.91824e-05	up	significant	Intron (ENSMUST00000035560.8/72482, intron 6 of 7)	1	155698031	155742027	43997	2	16872	ENSMUST00000027740.13	66085	ENSMUSG00000026468	Lhx4	LIM homeobox protein 4
chr11	114850690	114852982	2293	*	1.08883	3.30838	71.1217	4	4	0	2.58399e-06	2.92013e-05	up	significant	Promoter (<=1kb)	11	114851152	114863733	12582	1	70355	ENSMUST00000133245.1	0	ENSMUSG00000051043	Gprc5c	G protein-coupled receptor, family C, group 5, member C
chr17	50232230	50232730	501	*	1.68355	0.671965	56.2251	1	1	0	2.58429e-06	2.92023e-05	up	significant	Distal Intergenic	17	50239208	50246316	7109	1	446210	ENSMUST00000180996.1	-6478	ENSMUSG00000067103	AY702103	cDNA sequence AY702103
chr11	89978296	89979351	1056	*	1.22316	2.39062	63.305	2	2	0	2.58452e-06	2.92026e-05	up	significant	Distal Intergenic	11	89982665	90002894	20230	2	18559	ENSMUST00000020864.8	23543	ENSMUSG00000020553	Pctp	phosphatidylcholine transfer protein
chr4	63652778	63653278	501	*	2.31846	-1.18567	56.3894	1	1	0	2.58563e-06	2.92127e-05	up	significant	Distal Intergenic	4	63634421	63639440	5020	1	102632940	ENSMUST00000147067.1	18357	ENSMUSG00000086817	Gm11482	predicted gene 11482
chr8	66906062	66906562	501	*	1.3516	0.916904	56.2086	1	1	0	2.58752e-06	2.92316e-05	up	significant	Exon (ENSMUST00000212941.1/ENSMUST00000212941.1, exon 1 of 3)	8	66860957	66883597	22641	1	234344	ENSMUST00000212916.1	45105	ENSMUSG00000014907	Naf1	nuclear assembly factor 1 ribonucleoprotein
chr9	23009445	23009945	501	*	1.09973	1.82642	56.2007	1	1	0	2.58874e-06	2.9243e-05	up	significant	Distal Intergenic	9	23223076	23485200	262125	1	73230	ENSMUST00000071982.6	-213131	ENSMUSG00000031963	Bmper	BMP-binding endothelial regulator
chr7	120863189	120863689	501	*	1.24118	1.56931	56.2003	1	1	0	2.58899e-06	2.92436e-05	up	significant	Intron (ENSMUST00000047875.15/13631, intron 2 of 17)	7	120851189	120903496	52308	1	13631	ENSMUST00000106488.2	12000	ENSMUSG00000035064	Eef2k	eukaryotic elongation factor-2 kinase
chr12	27357182	27357682	501	*	2.3075	-0.0694015	56.2767	1	1	0	2.58953e-06	2.92473e-05	up	significant	Distal Intergenic	12	27334264	27342574	8311	2	20666	ENSMUST00000079063.6	-14608	ENSMUSG00000063632	Sox11	SRY (sex determining region Y)-box 11
chr9	61259729	61260229	501	*	1.42375	0.933609	56.1993	1	1	0	2.59004e-06	2.92503e-05	up	significant	Exon (ENSMUST00000213377.1/622037, exon 5 of 5)	9	61259227	61293809	34583	2	622037	ENSMUST00000213377.1	33580	ENSMUSG00000111658	B930092H01Rik	RIKEN cDNA B930092H01 gene
chr15	56346128	56346628	501	*	-1.60524	0.0766258	56.2093	1	0	1	2.59022e-06	2.92503e-05	down	significant	Distal Intergenic	15	56689944	56694460	4517	1	594843	ENSMUST00000125401.7	-343316	ENSMUSG00000086541	Has2os	hyaluronan synthase 2, opposite strand
chr11	94449615	94450115	501	*	1.78969	0.354982	56.2072	1	1	0	2.59106e-06	2.92574e-05	up	significant	Intron (ENSMUST00000100561.9/12291, intron 9 of 35)	11	94425240	94426462	1223	2	12291	ENSMUST00000133000.1	-23153	ENSMUSG00000020866	Cacna1g	calcium channel, voltage-dependent, T type, alpha 1G subunit
chr7	19811063	19811563	501	*	1.14344	1.81025	56.1872	1	1	0	2.59234e-06	2.92663e-05	up	significant	Promoter (<=1kb)	7	19811117	19811889	773	2	12051	ENSMUST00000152768.1	326	ENSMUSG00000053175	Bcl3	B cell leukemia/lymphoma 3
chr9	63115452	63115952	501	*	2.08596	-0.78123	56.3751	1	1	0	2.59248e-06	2.92663e-05	up	significant	Distal Intergenic	9	63138176	63146980	8805	2	207667	ENSMUST00000055281.7	31028	ENSMUSG00000022245	Skor1	SKI family transcriptional corepressor 1
chr14	61302418	61302918	501	*	1.49778	2.04027	56.1876	1	1	0	2.59223e-06	2.92663e-05	up	significant	Promoter (2-3kb)	14	61292980	61305334	12355	2	67355	ENSMUST00000190737.1	2416	ENSMUSG00000101505	1700109G14Rik	RIKEN cDNA 1700109G14 gene
chr12	31261829	31262329	501	*	-1.21811	2.66344	56.1846	1	0	1	2.5928e-06	2.92675e-05	down	significant	Promoter (2-3kb)	12	31265234	31329493	64260	1	16777	ENSMUST00000169088.7	-2905	ENSMUSG00000002900	Lamb1	laminin B1
chr1	50350605	50351105	501	*	2.04098	-0.468718	56.2968	1	1	0	2.59341e-06	2.9272e-05	up	significant	Distal Intergenic	1	50909962	50979920	69959	1	56363	ENSMUST00000114565.7	-558857	ENSMUSG00000026109	Tmeff2	transmembrane protein with EGF-like and two follistatin-like domains 2
chr3	81131133	81132312	1180	*	1.7672	-0.121447	63.3093	2	2	0	2.59446e-06	2.92815e-05	up	significant	Intron (ENSMUST00000029652.3/54635, intron 1 of 5)	3	81037424	81210770	173347	1	54635	ENSMUST00000143721.1	93709	ENSMUSG00000028019	Pdgfc	platelet-derived growth factor, C polypeptide
chr9	107292620	107293120	501	*	0.841646	3.56941	56.1767	1	1	0	2.59482e-06	2.92832e-05	up	significant	Promoter (2-3kb)	9	107254927	107289877	34951	2	102626	ENSMUST00000035194.7	-2743	ENSMUSG00000032577	Mapkapk3	mitogen-activated protein kinase-activated protein kinase 3
chr5	74956368	74957692	1325	*	1.11312	1.81719	63.2544	2	1	0	2.59694e-06	2.93024e-05	up	significant	Exon (ENSMUST00000101121.2/619945, exon 2 of 5)	5	74949190	74966368	17179	1	619945	ENSMUST00000101121.2	7178	ENSMUSG00000072874	Gm6116	predicted gene 6116
chr11	46095436	46095936	501	*	-1.08296	2.40447	56.1699	1	0	1	2.59675e-06	2.93024e-05	down	significant	Intron (ENSMUST00000011400.7/11492, intron 4 of 22)	11	46102270	46102390	121	1	102465996	ENSMUST00000184230.1	-6334	ENSMUSG00000098942	Mir8100	microRNA 8100
chr12	53181480	53181980	501	*	2.21722	-0.897236	56.3906	1	1	0	2.59787e-06	2.93105e-05	up	significant	Distal Intergenic	12	53248677	54069532	820856	1	27386	ENSMUST00000223358.1	-66697	ENSMUSG00000021010	Npas3	neuronal PAS domain protein 3
chr9	60708466	60708966	501	*	1.69156	0.144237	56.1828	1	1	0	2.59871e-06	2.93176e-05	up	significant	Distal Intergenic	9	60712989	60738801	25813	1	67557	ENSMUST00000038407.5	-4023	ENSMUSG00000034839	Larp6	La ribonucleoprotein 6, translational regulator
chr11	8678202	8678702	501	*	-1.0734	2.76086	56.1613	1	0	1	2.59901e-06	2.93186e-05	down	significant	Distal Intergenic	11	8431652	8664681	233030	2	319939	ENSMUST00000239111.1	-13521	ENSMUSG00000020422	Tns3	tensin 3
chr3	28484184	28484684	501	*	2.2023	-0.747908	56.3573	1	1	0	2.60061e-06	2.93295e-05	up	significant	Intron (ENSMUST00000160934.7/665113, intron 2 of 31)	3	28419943	28420018	76	1	100628591	ENSMUST00000175249.1	64241	ENSMUSG00000092990	Mir466q	microRNA 466q
chr3	141881906	141882943	1038	*	2.35491	-0.854299	63.5132	2	2	0	2.60057e-06	2.93295e-05	up	significant	Intron (ENSMUST00000029948.14/12167, intron 1 of 10)	3	141840320	141931508	91189	2	12167	ENSMUST00000131273.7	48565	ENSMUSG00000052430	Bmpr1b	bone morphogenetic protein receptor, type 1B
chr7	143283460	143283960	501	*	-0.890311	2.72343	56.1565	1	0	1	2.60027e-06	2.93295e-05	down	significant	Exon (ENSMUST00000185789.2/63830, exon 1 of 1)	7	143203458	143296549	93092	2	63830	ENSMUST00000185789.2	12589	ENSMUSG00000101609	Kcnq1ot1	KCNQ1 overlapping transcript 1
chr11	35873869	35874369	501	*	1.21507	1.52003	56.1515	1	1	0	2.60203e-06	2.93432e-05	up	significant	Promoter (1-2kb)	11	35868745	35875712	6968	2	211652	ENSMUST00000127086.1	1343	ENSMUSG00000018849	Wwc1	WW, C2 and coiled-coil domain containing 1
chr14	25480802	25481302	501	*	-0.868466	3.90932	56.1428	1	0	1	2.60384e-06	2.93612e-05	down	significant	Exon (ENSMUST00000224666.1/ENSMUST00000224666.1, exon 2 of 2)	14	25502655	25572030	69376	1	328365	ENSMUST00000160680.2	-21353	ENSMUSG00000007817	Zmiz1	zinc finger, MIZ-type containing 1
chr11	37800442	37800942	501	*	3.45354	-1.76095	51.958	1	1	0	2.60571e-06	2.93799e-05	up	significant	Distal Intergenic	11	37658989	37673166	14178	1	100039148	ENSMUST00000131013.1	141453	ENSMUSG00000087388	Gm12128	predicted gene 12128
chr19	50692875	50693375	501	*	2.07559	-0.0195077	56.1844	1	1	0	2.60634e-06	2.93847e-05	up	significant	Intron (ENSMUST00000180848.1/ENSMUST00000180848.1, intron 1 of 7)	19	50147660	50678646	530987	2	58178	ENSMUST00000164039.8	-14229	ENSMUSG00000043531	Sorcs1	sortilin-related VPS10 domain containing receptor 1
chr4	42138226	42138726	501	*	1.16239	1.25926	56.1341	1	1	0	2.60685e-06	2.9388e-05	up	significant	Intron (ENSMUST00000133644.1/ENSMUST00000133644.1, intron 2 of 3)	4	42153436	42155821	2386	1	100040048	ENSMUST00000131704.7	-14710	ENSMUSG00000096826	Ccl27b	C-C motif chemokine ligand 27b
chr5	20294455	20294955	501	*	2.01394	1.01655	56.1375	1	1	0	2.60735e-06	2.93902e-05	up	significant	Intron (ENSMUST00000197354.4/50791, intron 6 of 21)	5	20228186	20651728	423543	1	50791	ENSMUST00000208219.1	66269	ENSMUSG00000040003	Magi2	membrane associated guanylate kinase, WW and PDZ domain containing 2
chr5	65578543	65579043	501	*	1.75857	-0.291822	56.1817	1	1	0	2.60747e-06	2.93902e-05	up	significant	Intron (ENSMUST00000142407.7/53323, intron 3 of 6)	5	65591596	65595145	3550	1	53323	ENSMUST00000202572.1	-12553	ENSMUSG00000029203	Ube2k	ubiquitin-conjugating enzyme E2K
chr7	38159002	38159502	501	*	1.56927	0.297862	56.1417	1	1	0	2.6079e-06	2.93926e-05	up	significant	Distal Intergenic	7	38183217	38197563	14347	1	72244	ENSMUST00000165308.7	-23715	ENSMUSG00000054676	1600014C10Rik	RIKEN cDNA 1600014C10 gene
chr4	150231013	150232355	1343	*	1.15044	2.59477	63.2045	2	1	0	2.6088e-06	2.93987e-05	up	significant	Distal Intergenic	4	150236721	150244289	7569	1	13806	ENSMUST00000150175.7	-4366	ENSMUSG00000063524	Eno1	enolase 1, alpha non-neuron
chr12	31294867	31295367	501	*	0.852917	3.25022	56.1243	1	1	0	2.60885e-06	2.93987e-05	up	significant	Intron (ENSMUST00000169088.7/16777, intron 13 of 33)	12	31278175	31278939	765	1	16777	ENSMUST00000164009.1	16692	ENSMUSG00000002900	Lamb1	laminin B1
chr11	83259752	83260252	501	*	2.01409	-0.396292	56.2133	1	1	0	2.60987e-06	2.94077e-05	up	significant	Exon (ENSMUST00000214346.1/100043636, exon 5 of 5)	11	83275110	83286726	11617	2	237890	ENSMUST00000163961.2	26474	ENSMUSG00000082101	Slfn14	schlafen 14
chr3	126737081	126737581	501	*	2.00014	-0.846925	56.3069	1	1	0	2.61079e-06	2.94158e-05	up	significant	Exon (ENSMUST00000199936.1/ENSMUST00000199936.1, exon 1 of 1)	3	126778167	126784772	6606	1	108058	ENSMUST00000134987.2	-40586	ENSMUSG00000053819	Camk2d	calcium/calmodulin-dependent protein kinase II, delta
chr8	28973710	28974210	501	*	2.37883	0.847179	56.1234	1	1	0	2.61331e-06	2.94418e-05	up	significant	Intron (ENSMUST00000168630.3/210801, intron 1 of 17)	8	28652425	29219427	567003	2	210801	ENSMUST00000209401.1	245217	ENSMUSG00000063626	Unc5d	unc-5 netrin receptor D
chr4	98316570	98317070	501	*	1.65804	-0.06629	56.1351	1	1	0	2.6139e-06	2.9446e-05	up	significant	Distal Intergenic	4	98355370	98375028	19659	2	94043	ENSMUST00000125034.1	57958	ENSMUSG00000028563	Tm2d1	TM2 domain containing 1
chr17	3244818	3245318	501	*	1.16478	2.21844	56.1014	1	1	0	2.61516e-06	2.94578e-05	up	significant	Intron (ENSMUST00000231685.1/ENSMUST00000231685.1, intron 2 of 2)	17	3326573	3518979	192407	1	24001	ENSMUST00000169838.8	-81255	ENSMUSG00000023800	Tiam2	T cell lymphoma invasion and metastasis 2
chr12	29809533	29810033	501	*	1.77404	2.27693	56.0924	1	1	0	2.61767e-06	2.94837e-05	up	significant	Intron (ENSMUST00000218583.1/17933, intron 8 of 24)	12	29840210	29857802	17593	1	17933	ENSMUST00000218198.1	-30177	ENSMUSG00000061911	Myt1l	myelin transcription factor 1-like
chr7	36713993	36714493	501	*	1.47179	0.718948	56.0948	1	1	0	2.61853e-06	2.9491e-05	up	significant	Intron (ENSMUST00000021641.7/243931, intron 1 of 1)	7	36698217	36702113	3897	1	243931	ENSMUST00000176413.1	15776	ENSMUSG00000021217	Tshz3	teashirt zinc finger family member 3
chr2	166622933	166623433	501	*	-1.26127	1.055	56.0877	1	0	1	2.61941e-06	2.94986e-05	down	significant	Intron (ENSMUST00000036719.11/277360, intron 5 of 39)	2	166566960	166638968	72009	2	277360	ENSMUST00000099080.8	15535	ENSMUSG00000039621	Prex1	phosphatidylinositol-3,4,5-trisphosphate-dependent Rac exchange factor 1
chr8	121346790	121347290	501	*	0.905062	2.50986	56.0828	1	1	0	2.62008e-06	2.95037e-05	up	significant	Intron (ENSMUST00000127664.1/108148, intron 1 of 15)	8	121530828	121541869	11042	2	76405	ENSMUST00000182739.7	194579	ENSMUSG00000031809	1700018B08Rik	RIKEN cDNA 1700018B08 gene
chrX	169360849	169361349	501	*	2.23807	-1.07961	56.3049	1	1	0	2.62051e-06	2.95061e-05	up	significant	Exon (ENSMUST00000156210.7/101055907, exon 6 of 6)	20	169320622	169368190	47569	1	101055907	ENSMUST00000149873.1	40227	ENSMUSG00000087159	Gm15246	predicted gene 15246
chr6	42295620	42296120	501	*	-1.34455	1.5827	56.0801	1	0	1	2.62109e-06	2.95102e-05	down	significant	Promoter (2-3kb)	6	42298900	42315756	16857	1	12723	ENSMUST00000114684.7	-2780	ENSMUSG00000029862	Clcn1	chloride channel, voltage-sensitive 1
chr8	54089231	54090284	1054	*	-1.03312	2.23434	63.1528	2	0	2	2.6215e-06	2.95124e-05	down	significant	Intron (ENSMUST00000033919.5/22341, intron 1 of 6)	8	54077779	54180716	102938	1	22341	ENSMUST00000210831.1	11452	ENSMUSG00000031520	Vegfc	vascular endothelial growth factor C
chr2	50690550	50691050	501	*	-0.961001	2.82875	56.0744	1	0	1	2.62231e-06	2.95168e-05	down	significant	Distal Intergenic	2	50909684	50911849	2166	1	227885	ENSMUST00000119159.1	-218634	ENSMUSG00000083270	Gm13498	heat shock protein 90 alpha (cytosolic), class B member 1 pseudogene
chr14	29023185	29023685	501	*	1.89735	-0.525782	56.1788	1	1	0	2.62214e-06	2.95168e-05	up	significant	Promoter (2-3kb)	14	29020872	29027754	6883	1	319476	ENSMUST00000224708.1	2313	ENSMUSG00000045776	Lrtm1	leucine-rich repeats and transmembrane domains 1
chr2	28178572	28179072	501	*	1.70847	-0.117402	56.1085	1	1	0	2.62261e-06	2.95178e-05	up	significant	Distal Intergenic	2	28192992	28214425	21434	1	56177	ENSMUST00000152415.1	-13920	ENSMUSG00000026833	Olfm1	olfactomedin 1
chr8	69193007	69193507	501	*	-0.959657	4.35198	56.0712	1	0	1	2.62308e-06	2.95208e-05	down	significant	Distal Intergenic	8	69132669	69184225	51557	2	211134	ENSMUST00000185176.7	-8782	ENSMUSG00000036306	Lzts1	leucine zipper, putative tumor suppressor 1
chr7	66030487	66030987	501	*	-2.08657	0.460124	56.077	1	0	1	2.62532e-06	2.95436e-05	down	significant	Intron (ENSMUST00000055576.11/18553, intron 15 of 21)	7	66038418	66043528	5111	1	18553	ENSMUST00000177272.1	-7431	ENSMUSG00000030513	Pcsk6	proprotein convertase subtilisin/kexin type 6
chr13	112391287	112391787	501	*	1.8226	-0.0502553	56.0958	1	1	0	2.62622e-06	2.95513e-05	up	significant	Distal Intergenic	13	112464070	112510086	46017	1	16195	ENSMUST00000183663.7	-72283	ENSMUSG00000021756	Il6st	interleukin 6 signal transducer
chr12	34335548	34336048	501	*	-1.97156	-0.445625	56.121	1	0	1	2.62761e-06	2.95646e-05	down	significant	Intron (ENSMUST00000209902.1/79221, intron 11 of 24)	12	34373827	34437307	63481	2	79221	ENSMUST00000211107.1	101259	ENSMUSG00000004698	Hdac9	histone deacetylase 9
chr12	85156216	85156716	501	*	1.07209	2.75905	56.0536	1	1	0	2.62793e-06	2.95657e-05	up	significant	Distal Intergenic	12	85135249	85151264	16016	2	238323	ENSMUST00000221972.1	-4952	ENSMUSG00000019235	Rps6kl1	ribosomal protein S6 kinase-like 1
chr2	65171577	65172077	501	*	2.05302	-0.447136	56.1611	1	1	0	2.6287e-06	2.9572e-05	up	significant	Exon (ENSMUST00000155082.1/319876, exon 2 of 4)	2	65136350	65235995	99646	2	319876	ENSMUST00000132478.7	63918	ENSMUSG00000034903	Cobll1	Cobl-like 1
chr5	121567387	121567887	501	*	1.85369	-0.171771	56.096	1	1	0	2.62912e-06	2.95743e-05	up	significant	3' UTR	5	121567878	121571187	3310	2	11669	ENSMUST00000196694.1	3300	ENSMUSG00000029455	Aldh2	aldehyde dehydrogenase 2, mitochondrial
chr1	135834371	135834871	501	*	1.30759	0.787523	56.0524	1	1	0	2.62959e-06	2.95773e-05	up	significant	Promoter (1-2kb)	1	135836354	135852260	15907	1	21956	ENSMUST00000188028.6	-1483	ENSMUSG00000026414	Tnnt2	troponin T2, cardiac
chr10	8955891	8956391	501	*	2.0547	1.10395	56.0526	1	1	0	2.63006e-06	2.95801e-05	up	significant	Intron (ENSMUST00000213841.1/ENSMUST00000213841.1, intron 1 of 1)	10	8722219	8886070	163852	2	70097	ENSMUST00000015449.5	-69821	ENSMUSG00000015305	Sash1	SAM and SH3 domain containing 1
chr1	89041218	89041718	501	*	-0.978769	3.07591	56.0446	1	0	1	2.63034e-06	2.95809e-05	down	significant	Distal Intergenic	1	89016113	89022210	6098	1	73475	ENSMUST00000186180.1	25105	ENSMUSG00000099378	1700067G17Rik	RIKEN cDNA 1700067G17 gene
chr4	137695872	137696372	501	*	0.806698	2.97461	56.0355	1	1	0	2.63281e-06	2.96046e-05	up	significant	Intron (ENSMUST00000139831.7/110351, intron 1 of 8)	4	137687418	137715821	28404	1	110351	ENSMUST00000131536.1	8454	ENSMUSG00000041351	Rap1gap	Rap1 GTPase-activating protein
chr11	83228187	83228687	501	*	-1.85107	-0.109803	56.0635	1	0	1	2.63287e-06	2.96046e-05	down	significant	Intron (ENSMUST00000216233.1/100043636, intron 2 of 4)	11	83224486	83260930	36445	1	100043636	ENSMUST00000214346.1	3701	ENSMUSG00000087107	AI662270	expressed sequence AI662270
chr1	90832466	90832966	501	*	2.30224	-0.877389	56.2618	1	1	0	2.63311e-06	2.96049e-05	up	significant	Intron (ENSMUST00000056925.15/12835, intron 1 of 43)	1	90802473	90843928	41456	2	12835	ENSMUST00000130846.8	10962	ENSMUSG00000048126	Col6a3	collagen, type VI, alpha 3
chr1	189627910	189628410	501	*	-1.28418	2.166	56.0287	1	0	1	2.63479e-06	2.96213e-05	down	significant	Distal Intergenic	1	189642696	189648856	6161	2	108000	ENSMUST00000165798.1	20446	ENSMUSG00000026605	Cenpf	centromere protein F
chr18	65625706	65627048	1343	*	1.38931	1.00052	63.0939	2	2	0	2.63699e-06	2.96418e-05	up	significant	Promoter (<=1kb)	18	65625240	65683589	58350	1	328977	ENSMUST00000183184.2	466	ENSMUSG00000042439	Zfp532	zinc finger protein 532
chrX	166472104	166472604	501	*	2.45486	-0.979639	56.2311	1	1	0	2.63703e-06	2.96418e-05	up	significant	Promoter (2-3kb)	20	166458135	166475435	17301	2	56382	ENSMUST00000149315.1	2831	ENSMUSG00000079316	Rab9	RAB9, member RAS oncogene family
chr7	98924167	98924667	501	*	1.13791	2.02863	56.0151	1	1	0	2.63857e-06	2.96566e-05	up	significant	Intron (ENSMUST00000037968.9/78610, intron 13 of 14)	7	98888509	98943905	55397	2	78610	ENSMUST00000207919.1	19238	ENSMUSG00000035354	Uvrag	UV radiation resistance associated gene
chr1	42524330	42524830	501	*	-1.30199	1.31193	56.0133	1	0	1	2.63936e-06	2.96593e-05	down	significant	Distal Intergenic	1	42648200	42651679	3480	2	66297	ENSMUST00000176977.7	126849	NA	Pantr1	POU domain, class 3, transcription factor 3 adjacent noncoding transcript 1
chr4	55215642	55216142	501	*	1.15791	2.53307	56.0113	1	1	0	2.63945e-06	2.96593e-05	up	significant	Intron (ENSMUST00000150455.1/ENSMUST00000150455.1, intron 1 of 2)	4	55350043	55392237	42195	1	19359	ENSMUST00000030134.8	-133901	ENSMUSG00000028426	Rad23b	RAD23 homolog B, nucleotide excision repair protein
chr18	38204928	38205428	501	*	1.93328	0.708927	56.0225	1	1	0	2.63929e-06	2.96593e-05	up	significant	Promoter (1-2kb)	18	38203444	38203840	397	2	75599	ENSMUST00000194312.1	-1088	ENSMUSG00000051375	Pcdh1	protocadherin 1
chr17	78213134	78213634	501	*	1.1982	2.13795	56.0088	1	1	0	2.64025e-06	2.96659e-05	up	significant	Intron (ENSMUST00000112498.2/50766, intron 1 of 16)	17	78201065	78374282	173218	1	50766	ENSMUST00000234700.1	12069	ENSMUSG00000024074	Crim1	cysteine rich transmembrane BMP regulator 1
chr11	62103294	62103794	501	*	-0.985199	4.09967	55.9925	1	0	1	2.64444e-06	2.97107e-05	down	significant	Intron (ENSMUST00000201866.3/432572, intron 3 of 3)	11	62077097	62223013	145917	1	432572	ENSMUST00000202179.1	26197	ENSMUSG00000042331	Specc1	sperm antigen with calponin homology and coiled-coil domains 1
chr4	46710876	46712135	1260	*	2.43664	-0.209018	63.2035	2	1	0	2.64587e-06	2.97195e-05	up	significant	Intron (ENSMUST00000107749.3/242425, intron 13 of 18)	4	46677559	46724391	46833	2	242425	ENSMUST00000205643.1	12256	ENSMUSG00000039809	Gabbr2	gamma-aminobutyric acid type B receptor subunit 2
chr4	84154875	84155375	501	*	1.73984	-0.192381	56.0294	1	1	0	2.64585e-06	2.97195e-05	up	significant	Distal Intergenic	4	84042039	84044879	2841	2	78238	ENSMUST00000125884.1	-109996	ENSMUSG00000085217	6030471H07Rik	RIKEN cDNA 6030471H07 gene
chr6	98048967	98049467	501	*	-1.2937	1.27996	55.9909	1	0	1	2.64548e-06	2.97195e-05	down	significant	Distal Intergenic	6	97991921	98018175	26255	1	17342	ENSMUST00000203938.1	57046	ENSMUSG00000035158	Mitf	melanogenesis associated transcription factor
chr5	24797701	24799048	1348	*	1.28627	1.51686	63.0522	2	2	0	2.64663e-06	2.97257e-05	up	significant	Distal Intergenic	5	24803667	24813959	10293	2	19744	ENSMUST00000146310.1	14911	ENSMUSG00000028945	Rheb	Ras homolog enriched in brain
chr9	72397670	72398170	501	*	1.67892	1.41729	55.984	1	1	0	2.64763e-06	2.9734e-05	up	significant	Intron (ENSMUST00000184671.1/ENSMUST00000184671.1, intron 1 of 2)	9	72408644	72409867	1224	2	100502819	ENSMUST00000184796.1	11697	ENSMUSG00000097211	BC065403	cDNA sequence BC065403
chr15	59823142	59823642	501	*	1.22459	2.47337	55.9807	1	1	0	2.6478e-06	2.9734e-05	up	significant	Distal Intergenic	15	59788417	59794959	6543	2	100503021	ENSMUST00000228865.1	-28183	ENSMUSG00000115426	Gm19510	predicted gene, 19510
chr4	95804982	95805482	501	*	2.22164	-0.64475	56.1544	1	1	0	2.64951e-06	2.97471e-05	up	significant	Intron (ENSMUST00000079223.10/75578, intron 9 of 15)	4	95821978	95926804	104827	1	75578	ENSMUST00000156223.1	-16496	ENSMUSG00000028573	Fggy	FGGY carbohydrate kinase domain containing
chr4	141334639	141335995	1357	*	1.64513	0.884934	63.0466	2	2	0	2.64926e-06	2.97471e-05	up	significant	Distal Intergenic	4	141316913	141320901	3989	1	13836	ENSMUST00000149002.1	17726	ENSMUSG00000006445	Epha2	Eph receptor A2
chr9	122571402	122572622	1221	*	1.02542	3.18604	63.0373	2	2	0	2.64979e-06	2.97471e-05	up	significant	Promoter (<=1kb)	9	122572499	122678965	106467	1	319626	ENSMUST00000181682.8	0	ENSMUSG00000097736	9530059O14Rik	RIKEN cDNA 9530059O14 gene
chr10	13487041	13487541	501	*	2.43658	-0.631301	56.1807	1	1	0	2.64982e-06	2.97471e-05	up	significant	Distal Intergenic	10	13499544	13505880	6337	1	66848	ENSMUST00000120549.1	-12003	ENSMUSG00000019810	Fuca2	fucosidase, alpha-L- 2, plasma
chr6	96716905	96717405	501	*	-1.35086	1.57213	55.9632	1	0	1	2.65286e-06	2.97789e-05	down	significant	Distal Intergenic	6	96831203	97060413	229211	2	320701	ENSMUST00000089295.5	343008	ENSMUSG00000046500	Tafa4	TAFA chemokine like family member 4
chr9	30801389	30801889	501	*	-1.34478	1.8136	55.9619	1	0	1	2.6531e-06	2.97791e-05	down	significant	Distal Intergenic	9	30911207	30920950	9744	2	235130	ENSMUST00000216215.1	119061	ENSMUSG00000033453	Adamts15	ADAM metallopeptidase with thrombospondin type 1 motif 15
chr6	145328739	145329239	501	*	1.84771	-0.421086	56.0293	1	1	0	2.65594e-06	2.98086e-05	up	significant	Distal Intergenic	6	145391426	145392166	741	1	381827	ENSMUST00000148424.1	-62187	NA	1700073E17Rik	ribosomal protein L7 pseudogene
chr12	26698762	26699262	501	*	-1.74699	1.01598	55.9532	1	0	1	2.65637e-06	2.9811e-05	down	significant	Distal Intergenic	12	26814371	26834859	20489	2	74668	ENSMUST00000221910.1	135597	ENSMUSG00000113218	4933409F18Rik	RIKEN cDNA 4933409F18 gene
chr3	83360383	83360883	501	*	2.22633	-0.640124	56.1262	1	1	0	2.65708e-06	2.98166e-05	up	significant	Distal Intergenic	3	83555363	83574122	18760	2	69460	ENSMUST00000185938.1	213239	ENSMUSG00000101334	1700028M03Rik	RIKEN cDNA 1700028M03 gene
chr6	83591942	83592442	501	*	1.62765	0.187213	55.9594	1	1	0	2.65827e-06	2.98276e-05	up	significant	Exon (ENSMUST00000157406.1/ENSMUST00000157406.1, exon 1 of 1)	6	83543224	83572729	29506	2	70527	ENSMUST00000068054.8	-19213	ENSMUSG00000006906	Stambp	STAM binding protein
chr2	168086821	168087321	501	*	1.30085	2.09855	55.939	1	1	0	2.65936e-06	2.98349e-05	up	significant	Intron (ENSMUST00000052125.6/58220, intron 1 of 2)	2	168081004	168101203	20200	1	58220	ENSMUST00000052125.6	5817	ENSMUSG00000044641	Pard6b	par-6 family cell polarity regulator beta
chr3	61345652	61346152	501	*	1.88101	0.0154561	55.9733	1	1	0	2.65921e-06	2.98349e-05	up	significant	Distal Intergenic	3	61361638	61368430	6793	1	74012	ENSMUST00000049064.3	-15486	ENSMUSG00000036894	Rap2b	RAP2B, member of RAS oncogene family
chr11	90029302	90029802	501	*	1.09995	1.64359	55.9358	1	1	0	2.66036e-06	2.98414e-05	up	significant	Promoter (<=1kb)	11	90030348	90036508	6161	1	67888	ENSMUST00000092788.3	-546	ENSMUSG00000069763	Tmem100	transmembrane protein 100
chr13	44421325	44421825	501	*	1.49569	0.668098	55.9418	1	1	0	2.66027e-06	2.98414e-05	up	significant	Intron (ENSMUST00000183264.1/ENSMUST00000183264.1, intron 2 of 2)	13	44439712	44457566	17855	1	69491	ENSMUST00000190628.6	-17887	ENSMUSG00000098144	1700029N11Rik	RIKEN cDNA 1700029N11 gene
chr2	135868922	135870378	1457	*	2.04318	0.0929083	63.0327	2	2	0	2.6622e-06	2.98596e-05	up	significant	Intron (ENSMUST00000146018.7/18798, intron 2 of 2)	2	135887694	135939306	51613	1	18798	ENSMUST00000127044.1	-17316	ENSMUSG00000039943	Plcb4	phospholipase C, beta 4
chr13	112211137	112211637	501	*	2.39762	-0.744683	56.1465	1	1	0	2.66258e-06	2.98614e-05	up	significant	Distal Intergenic	13	112288451	112344641	56191	1	77318	ENSMUST00000056047.13	-76814	ENSMUSG00000049985	Ankrd55	ankyrin repeat domain 55
chr16	17815450	17815950	501	*	0.776695	3.62844	55.9244	1	1	0	2.66308e-06	2.98646e-05	up	significant	Exon (ENSMUST00000232392.1/ENSMUST00000232392.1, exon 1 of 1)	16	17804809	17806961	2153	1	224024	ENSMUST00000231301.1	10641	ENSMUSG00000012017	Scarf2	scavenger receptor class F, member 2
chr2	26314176	26314676	501	*	-0.906165	3.5171	55.9203	1	0	1	2.6642e-06	2.98742e-05	down	significant	Promoter (<=1kb)	2	26315515	26348237	32723	1	67839	ENSMUST00000066936.8	-839	ENSMUSG00000026930	Gpsm1	G-protein signalling modulator 1 (AGS3-like, C. elegans)
chr2	110200600	110201100	501	*	1.78871	-0.453049	55.9938	1	1	0	2.66501e-06	2.98742e-05	up	significant	Intron (ENSMUST00000130416.1/ENSMUST00000130416.1, intron 1 of 1)	2	110262697	110305741	43045	2	170442	ENSMUST00000046233.8	104641	ENSMUSG00000041660	Bbox1	gamma-butyrobetaine hydroxylase 1
chr5	132784345	132785680	1336	*	1.92336	0.0124673	63.0201	2	2	0	2.6649e-06	2.98742e-05	up	significant	Distal Intergenic	5	131437333	132543344	1106012	2	319974	ENSMUST00000161226.8	-241001	ENSMUSG00000029673	Auts2	autism susceptibility candidate 2
chr12	76092603	76093103	501	*	1.44871	0.364766	55.929	1	1	0	2.66484e-06	2.98742e-05	up	significant	Intron (ENSMUST00000044217.15/319565, intron 100 of 115)	12	76087760	76110926	23167	1	319565	ENSMUST00000132161.1	4843	ENSMUSG00000063450	Syne2	spectrin repeat containing, nuclear envelope 2
chr19	4452204	4452704	501	*	1.29396	0.885251	55.9223	1	1	0	2.66488e-06	2.98742e-05	up	significant	Promoter (<=1kb)	19	4447717	4452151	4435	2	171180	ENSMUST00000128114.1	-53	ENSMUSG00000049303	Syt12	synaptotagmin XII
chrX	62338092	62338592	501	*	2.53084	-0.759242	56.1423	1	1	0	2.6656e-06	2.98785e-05	up	significant	Distal Intergenic	20	62287142	62292078	4937	1	74437	ENSMUST00000051414.1	50950	ENSMUSG00000045330	Magec2	MAGE family member C2
chr11	75336919	75337419	501	*	1.54201	0.0775884	55.9309	1	1	0	2.66659e-06	2.98871e-05	up	significant	Intron (ENSMUST00000092907.11/68275, intron 4 of 16)	11	75301305	75342188	40884	2	68275	ENSMUST00000135770.7	4769	ENSMUSG00000000751	Rpa1	replication protein A1
chr6	17170334	17171761	1428	*	1.43854	1.65269	62.9691	2	1	0	2.66727e-06	2.989e-05	up	significant	Promoter (<=1kb)	6	17097941	17171465	73525	2	232599	ENSMUST00000136503.1	0	ENSMUSG00000054556	Gm4876	predicted gene 4876
chr12	85792851	85793351	501	*	1.15153	2.13121	55.9105	1	1	0	2.66713e-06	2.989e-05	up	significant	Intron (ENSMUST00000040461.3/217721, intron 3 of 9)	12	85774830	85804374	29545	1	217721	ENSMUST00000221585.1	18021	ENSMUSG00000034258	Flvcr2	feline leukemia virus subgroup C cellular receptor 2
chr6	117379856	117380356	501	*	1.66194	0.592835	55.9158	1	1	0	2.66812e-06	2.98971e-05	up	significant	Distal Intergenic	6	117495235	117500077	4843	1	100126203	ENSMUST00000204274.1	-114879	ENSMUSG00000108020	6820426E19Rik	RIKEN cDNA 6820426E19 gene
chr10	66552804	66553304	501	*	-1.41914	1.04626	55.907	1	0	1	2.66873e-06	2.99015e-05	down	significant	Distal Intergenic	10	66120605	66254223	133619	2	69433	ENSMUST00000189619.1	-298581	ENSMUSG00000100000	1700023F02Rik	RIKEN cDNA 1700023F02 gene
chr2	14710202	14710702	501	*	1.93182	-0.506911	56.0016	1	1	0	2.66996e-06	2.9908e-05	up	significant	Exon (ENSMUST00000195253.1/ENSMUST00000195253.1, exon 1 of 1)	2	14721134	14722124	991	1	625342	ENSMUST00000120376.2	-10432	NA	Gm13315	lactate dehydrogenase A pseudogene
chr9	23137699	23138199	501	*	-1.92546	-0.289875	55.9444	1	0	1	2.66977e-06	2.9908e-05	down	significant	Distal Intergenic	9	23223076	23485200	262125	1	73230	ENSMUST00000071982.6	-84877	ENSMUSG00000031963	Bmper	BMP-binding endothelial regulator
chr10	83231493	83231993	501	*	1.65928	-0.0605449	55.9303	1	1	0	2.66954e-06	2.9908e-05	up	significant	3' UTR	10	83301016	83304375	3360	2	338365	ENSMUST00000139329.1	72382	ENSMUSG00000034591	Slc41a2	solute carrier family 41, member 2
chr1	155236779	155237818	1040	*	1.085	2.65359	62.9413	2	2	0	2.67374e-06	2.9948e-05	up	significant	Intron (ENSMUST00000186156.6/207792, intron 3 of 9)	1	155226124	155240906	14783	2	207792	ENSMUST00000186082.2	3088	ENSMUSG00000033722	BC034090	cDNA sequence BC034090
chr13	35476191	35476691	501	*	2.42008	-0.896848	56.1082	1	1	0	2.67471e-06	2.99564e-05	up	significant	Distal Intergenic	13	35659833	35874063	214231	1	12593	ENSMUST00000075220.13	-183142	ENSMUSG00000059288	Cdyl	chromodomain protein, Y chromosome-like
chr18	38634833	38635333	501	*	1.08892	1.92372	55.8815	1	1	0	2.67519e-06	2.99594e-05	up	significant	Intron (ENSMUST00000145090.7/ENSMUST00000145090.7, intron 2 of 2)	18	38586247	38601415	15169	2	24066	ENSMUST00000025295.7	-33418	ENSMUSG00000024427	Spry4	sprouty RTK signaling antagonist 4
chr2	148839252	148839752	501	*	2.6301	-1.28451	55.7548	1	1	0	2.67712e-06	2.99786e-05	up	significant	Distal Intergenic	2	148835147	148838738	3592	1	13013	ENSMUST00000028935.3	4105	ENSMUSG00000027445	Cst9	cystatin 9
chr4	18054484	18054984	501	*	1.30092	0.90224	55.8704	1	1	0	2.67916e-06	2.99855e-05	up	significant	Promoter (2-3kb)	4	18051757	18093719	41963	1	17389	ENSMUST00000139418.1	2727	ENSMUSG00000028226	Mmp16	matrix metallopeptidase 16
chr8	68520356	68520856	501	*	-1.50118	0.552072	55.8755	1	0	1	2.6784e-06	2.99855e-05	down	significant	Intron (ENSMUST00000078350.12/234356, intron 3 of 9)	8	68461825	68529887	68063	2	234356	ENSMUST00000211871.1	9031	ENSMUSG00000036356	Csgalnact1	chondroitin sulfate N-acetylgalactosaminyltransferase 1
chr9	74490551	74491051	501	*	1.9402	-0.107483	55.9147	1	1	0	2.67924e-06	2.99855e-05	up	significant	Distal Intergenic	9	74274134	74283308	9175	1	546144	ENSMUST00000149439.1	216417	ENSMUSG00000044976	Wdr72	WD repeat domain 72
chr12	78777799	78778892	1094	*	1.8272	-0.125592	62.9714	2	2	0	2.67863e-06	2.99855e-05	up	significant	Intron (ENSMUST00000219197.1/56217, intron 1 of 14)	12	78748992	78840714	91723	1	56217	ENSMUST00000082024.6	28807	ENSMUSG00000021112	Pals1	protein associated with LIN7 1, MAGUK family member
chr13	38610118	38610618	501	*	0.952675	2.22095	55.8696	1	1	0	2.67835e-06	2.99855e-05	up	significant	Intron (ENSMUST00000224115.1/17828, intron 4 of 4)	13	38611834	38635061	23228	2	17828	ENSMUST00000224902.1	24443	ENSMUSG00000038982	Bloc1s5	biogenesis of lysosomal organelles complex-1, subunit 5, muted
chr15	92366301	92366801	501	*	1.99454	-0.245463	55.9364	1	1	0	2.67848e-06	2.99855e-05	up	significant	Intron (ENSMUST00000181901.2/105246020, intron 1 of 3)	15	92344359	92378103	33745	1	105246020	ENSMUST00000181901.2	21942	ENSMUSG00000097068	Gm26760	predicted gene, 26760
chr19	37877815	37878928	1114	*	1.59404	1.25079	62.9236	2	2	0	2.67914e-06	2.99855e-05	up	significant	Distal Intergenic	19	37899468	37901503	2036	2	226101	ENSMUST00000225435.1	22575	ENSMUSG00000048612	Myof	myoferlin
chr1	151054530	151055030	501	*	-1.24439	1.14783	55.867	1	0	1	2.67958e-06	2.99869e-05	down	significant	Distal Intergenic	1	150873748	150993435	119688	2	545370	ENSMUST00000155715.1	-61095	ENSMUSG00000066842	Hmcn1	hemicentin 1
chr12	4377268	4377768	501	*	2.223	-0.254844	55.9572	1	1	0	2.68053e-06	2.99951e-05	up	significant	Intron (ENSMUST00000085814.4/17977, intron 2 of 22)	12	4274813	4354436	79624	2	17977	ENSMUST00000217674.1	-22832	ENSMUSG00000020647	Ncoa1	nuclear receptor coactivator 1
chr6	108131556	108132056	501	*	1.43068	0.544531	55.8662	1	1	0	2.68143e-06	3.00027e-05	up	significant	Intron (ENSMUST00000032191.15/58911, intron 7 of 8)	6	108108347	108127063	18717	2	58911	ENSMUST00000166197.1	-4493	ENSMUSG00000030101	Sumf1	sulfatase modifying factor 1
chr19	29467697	29468197	501	*	1.99954	-0.402844	55.9477	1	1	0	2.68244e-06	3.00116e-05	up	significant	Intron (ENSMUST00000112576.3/58205, intron 5 of 5)	19	29422059	29471152	49094	1	58205	ENSMUST00000235164.1	45638	ENSMUSG00000016498	Pdcd1lg2	programmed cell death 1 ligand 2
chr3	85202790	85204049	1260	*	2.3216	1.4755	62.9068	2	2	0	2.68398e-06	3.00181e-05	up	significant	Intron (ENSMUST00000154148.7/99889, intron 3 of 9)	3	85317519	85332030	14512	1	73283	ENSMUST00000189046.1	-113470	ENSMUSG00000099995	1700036G14Rik	RIKEN cDNA 1700036G14 gene
chr7	112128743	112129243	501	*	1.67942	-0.121341	55.8843	1	1	0	2.6833e-06	3.00181e-05	up	significant	Intron (ENSMUST00000033036.6/50781, intron 4 of 7)	7	112116017	112159057	43041	2	50781	ENSMUST00000033036.6	29814	ENSMUSG00000030772	Dkk3	dickkopf WNT signaling pathway inhibitor 3
chr14	71276259	71276759	501	*	-1.97981	-0.615491	55.9454	1	0	1	2.68396e-06	3.00181e-05	down	significant	Distal Intergenic	14	71251284	71271051	19768	1	100043132	ENSMUST00000226131.1	24975	ENSMUSG00000115139	Gm4251	predicted gene 4251
chr17	26203259	26203759	501	*	0.941318	2.74266	55.8491	1	1	0	2.68393e-06	3.00181e-05	up	significant	Promoter (<=1kb)	17	26203012	26204097	1086	1	50782	ENSMUST00000123670.1	247	ENSMUSG00000024186	Rgs11	regulator of G-protein signaling 11
chr18	77732496	77732996	501	*	1.00726	3.51698	55.8483	1	1	0	2.68411e-06	3.00181e-05	up	significant	Promoter (<=1kb)	18	77729496	77732739	3244	2	105246501	ENSMUST00000180530.2	0	NA	A330094K24Rik	RIKEN cDNA A330094K24 gene
chr11	93263427	93263927	501	*	1.71512	-0.228422	55.8913	1	1	0	2.68442e-06	3.00192e-05	up	significant	Intron (ENSMUST00000107859.7/72605, intron 3 of 4)	11	93099290	93601749	502460	1	72605	ENSMUST00000107863.3	164137	ENSMUSG00000056158	Car10	carbonic anhydrase 10
chr6	51898840	51899340	501	*	1.50436	1.70746	55.839	1	1	0	2.68718e-06	3.00477e-05	up	significant	Intron (ENSMUST00000204778.2/54353, intron 9 of 12)	6	51860056	51909380	49325	2	54353	ENSMUST00000203948.1	10040	ENSMUSG00000059182	Skap2	src family associated phosphoprotein 2
chr5	31982108	31982608	501	*	1.56176	0.525225	55.8453	1	1	0	2.68753e-06	3.00491e-05	up	significant	Intron (ENSMUST00000201352.3/107976, intron 7 of 11)	5	32045978	32084753	38776	1	107976	ENSMUST00000202080.1	-63370	ENSMUSG00000052139	Babam2	BRISC and BRCA1 A complex member 2
chr11	31371305	31371805	501	*	1.09893	1.73289	55.833	1	1	0	2.68868e-06	3.00596e-05	up	significant	Promoter (1-2kb)	11	31357307	31370074	12768	2	20856	ENSMUST00000020546.2	-1231	ENSMUSG00000020303	Stc2	stanniocalcin 2
chr5	67004576	67005076	501	*	1.34544	1.21359	55.8331	1	1	0	2.68912e-06	3.00622e-05	up	significant	Intron (ENSMUST00000101164.10/77569, intron 13 of 25)	5	66997092	66999346	2255	1	77569	ENSMUST00000137394.1	7484	ENSMUSG00000037736	Limch1	LIM and calponin homology domains 1
chr7	58732332	58732832	501	*	1.77029	0.881507	55.8343	1	1	0	2.6899e-06	3.00639e-05	up	significant	Intron (ENSMUST00000168747.2/11982, intron 1 of 20)	7	58658246	58829420	171175	1	11982	ENSMUST00000168747.2	74086	ENSMUSG00000025324	Atp10a	ATPase, class V, type 10A
chr15	54353696	54354196	501	*	2.45636	-0.266894	55.9673	1	1	0	2.68992e-06	3.00639e-05	up	significant	Distal Intergenic	15	54410774	54466358	55585	1	239447	ENSMUST00000036737.3	-56578	ENSMUSG00000038591	Colec10	collectin sub-family member 10
chr15	58746895	58747395	501	*	1.54031	1.68377	55.8306	1	1	0	2.68955e-06	3.00639e-05	up	significant	Distal Intergenic	15	58782269	58823530	41262	2	74868	ENSMUST00000072113.5	76135	ENSMUSG00000062373	Tmem65	transmembrane protein 65
chr7	142286145	142286645	501	*	1.49717	2.89655	55.8241	1	1	0	2.69088e-06	3.00697e-05	up	significant	Intron (ENSMUST00000211255.1/ENSMUST00000211255.1, intron 1 of 1)	7	142296377	142297118	742	2	50774	ENSMUST00000188274.1	10473	ENSMUSG00000066100	Krtap5-1	keratin associated protein 5-1
chr13	102753731	102754231	501	*	1.22238	1.92543	55.8253	1	1	0	2.69079e-06	3.00697e-05	up	significant	Exon (ENSMUST00000167058.7/328329, exon 24 of 29)	13	102760255	102761896	1642	1	76624	ENSMUST00000171722.1	-6024	ENSMUSG00000091906	1700099I09Rik	RIKEN cDNA 1700099I09 gene
chr8	122076157	122076657	501	*	0.813006	3.35738	55.8181	1	1	0	2.69249e-06	3.00853e-05	up	significant	Intron (ENSMUST00000127664.1/108148, intron 1 of 15)	8	122000847	122007140	6294	1	53325	ENSMUST00000173201.1	75310	ENSMUSG00000025316	Banp	BTG3 associated nuclear protein
chr2	135726922	135727422	501	*	1.32136	1.43596	55.8168	1	1	0	2.69343e-06	3.00934e-05	up	significant	Intron (ENSMUST00000144931.1/18798, intron 1 of 1)	2	135741830	135910484	168655	1	18798	ENSMUST00000137969.7	-14408	ENSMUSG00000039943	Plcb4	phospholipase C, beta 4
chr5	88583263	88584479	1217	*	1.82237	0.727954	62.8699	2	2	0	2.69441e-06	3.00995e-05	up	significant	Promoter (<=1kb)	5	88583513	88640927	57415	1	52822	ENSMUST00000199312.4	0	ENSMUSG00000029291	Rufy3	RUN and FYVE domain containing 3
chr15	99501808	99502308	501	*	1.06258	3.36243	55.8118	1	1	0	2.69424e-06	3.00995e-05	up	significant	Intron (ENSMUST00000023750.8/72393, intron 11 of 11)	15	99499513	99510677	11165	2	72393	ENSMUST00000231211.1	8369	ENSMUSG00000023011	Faim2	Fas apoptotic inhibitory molecule 2
chr16	35860264	35860764	501	*	-1.23397	2.00056	55.8108	1	0	1	2.69472e-06	3.01006e-05	down	significant	Exon (ENSMUST00000042665.8/547253, exon 5 of 17)	16	35857265	35871382	14118	2	547253	ENSMUST00000142946.7	10618	ENSMUSG00000034422	Parp14	poly (ADP-ribose) polymerase family, member 14
chr19	32869278	32869778	501	*	1.37815	0.528587	55.8126	1	1	0	2.69622e-06	3.01149e-05	up	significant	Distal Intergenic	19	32811225	32817977	6753	1	19211	ENSMUST00000154806.1	58053	ENSMUSG00000013663	Pten	phosphatase and tensin homolog
chr1	68816945	68817445	501	*	1.73101	-0.197724	55.8433	1	1	0	2.69723e-06	3.01238e-05	up	significant	Intron (ENSMUST00000119142.7/13869, intron 1 of 27)	1	68032186	69107756	1075571	2	13869	ENSMUST00000119142.7	290311	ENSMUSG00000062209	Erbb4	erb-b2 receptor tyrosine kinase 4
chr8	120425072	120425572	501	*	0.901297	2.73758	55.798	1	1	0	2.69812e-06	3.01313e-05	up	significant	Intron (ENSMUST00000127664.1/108148, intron 1 of 15)	8	120488447	120581390	92944	1	382034	ENSMUST00000034279.15	-62875	ENSMUSG00000031822	Gse1	genetic suppressor element 1, coiled-coil protein
chr13	47554101	47554601	501	*	1.72996	9.76393e-05	55.8213	1	1	0	2.69933e-06	3.01423e-05	up	significant	Distal Intergenic	13	47667550	47668392	843	1	74939	ENSMUST00000223996.1	-112949	ENSMUSG00000114509	4930471G24Rik	RIKEN cDNA 4930471G24 gene
chr9	29874695	29875195	501	*	2.25203	-0.842457	56.0129	1	1	0	2.69975e-06	3.01447e-05	up	significant	Intron (ENSMUST00000075069.10/235106, intron 1 of 7)	9	29411588	29963119	551532	2	235106	ENSMUST00000146651.1	87924	ENSMUSG00000059974	Ntm	neurotrimin
chr10	78717947	78718447	501	*	1.90388	-0.513835	55.8922	1	1	0	2.70032e-06	3.01486e-05	up	significant	Promoter (<=1kb)	10	78711991	78718294	6304	2	12365	ENSMUST00000005488.8	0	ENSMUSG00000005355	Casp14	caspase 14
chr8	96747385	96748753	1369	*	1.31904	1.15691	62.8367	2	1	0	2.70092e-06	3.01529e-05	up	significant	Distal Intergenic	8	95864134	95888547	24414	2	14719	ENSMUST00000034097.7	-858838	ENSMUSG00000031672	Got2	glutamatic-oxaloacetic transaminase 2, mitochondrial
chr1	85808486	85809986	1501	*	2.28103	-0.998222	63.1038	2	2	0	2.70143e-06	3.0155e-05	up	significant	Intron (ENSMUST00000113360.7/12283, intron 1 of 8)	1	85794511	85850365	55855	1	12283	ENSMUST00000097666.3	13975	ENSMUSG00000036707	Cab39	calcium binding protein 39
chr3	135731381	135731881	501	*	0.736118	3.65507	55.7852	1	1	0	2.70162e-06	3.0155e-05	up	significant	Distal Intergenic	3	135610590	135691547	80958	2	18033	ENSMUST00000138602.2	-39834	ENSMUSG00000028163	Nfkb1	nuclear factor of kappa light polypeptide gene enhancer in B cells 1, p105
chr11	121519105	121519605	501	*	1.95452	0.529717	55.7999	1	1	0	2.70176e-06	3.0155e-05	up	significant	Promoter (<=1kb)	11	121510978	121519333	8356	2	319530	ENSMUST00000092298.5	0	ENSMUSG00000039238	Zfp750	zinc finger protein 750
chr7	12905171	12905671	501	*	1.29732	1.40218	55.7855	1	1	0	2.70219e-06	3.01554e-05	up	significant	Intron (ENSMUST00000055528.10/232878, intron 2 of 2)	7	12897867	12908243	10377	1	232878	ENSMUST00000119989.2	7304	ENSMUSG00000054715	Zscan22	zinc finger and SCAN domain containing 22
chr16	17890843	17892049	1207	*	0.865199	3.14712	62.828	2	1	0	2.70223e-06	3.01554e-05	up	significant	Promoter (<=1kb)	16	17841310	17891593	50284	2	13356	ENSMUST00000117082.1	0	ENSMUSG00000003166	Dgcr2	DiGeorge syndrome critical region gene 2
chr9	25559773	25560831	1059	*	1.53058	0.37499	62.8382	2	2	0	2.70312e-06	3.01629e-05	up	significant	Intron (ENSMUST00000040677.5/67484, intron 3 of 7)	9	25482867	25487313	4447	1	67484	ENSMUST00000156237.1	76906	ENSMUSG00000036611	Eepd1	endonuclease/exonuclease/phosphatase family domain containing 1
chr17	82479543	82480043	501	*	2.23023	-0.289128	55.8802	1	1	0	2.70428e-06	3.01735e-05	up	significant	Distal Intergenic	17	83033594	83078225	44632	2	100503434	ENSMUST00000234063.1	598182	ENSMUSG00000117399	Gm19689	predicted gene, 19689
chr4	141274358	141274858	501	*	1.17518	3.2619	55.7746	1	1	0	2.70463e-06	3.01739e-05	up	significant	Distal Intergenic	4	141278439	141279794	1356	1	100503810	ENSMUST00000142429.1	-3581	ENSMUSG00000085395	Gm13056	predicted gene 13056
chr14	78288045	78288545	501	*	-1.33635	1.45225	55.775	1	0	1	2.70497e-06	3.01739e-05	down	significant	Intron (ENSMUST00000022592.7/21943, intron 2 of 4)	14	78277445	78308043	30599	2	21943	ENSMUST00000022592.7	19498	ENSMUSG00000022015	Tnfsf11	tumor necrosis factor (ligand) superfamily, member 11
chr15	12134485	12135826	1342	*	1.12257	3.00703	62.8178	2	2	0	2.70481e-06	3.01739e-05	up	significant	Exon (ENSMUST00000134277.1/22763, exon 3 of 5)	15	12117866	12122337	4472	1	22763	ENSMUST00000124621.1	16619	ENSMUSG00000022201	Zfr	zinc finger RNA binding protein
chr6	64116487	64116987	501	*	2.53935	-0.544951	55.9733	1	1	0	2.70664e-06	3.01901e-05	up	significant	Intron (ENSMUST00000159561.7/14804, intron 8 of 8)	6	64076792	64094748	17957	1	14804	ENSMUST00000162968.1	39695	ENSMUSG00000071424	Grid2	glutamate receptor, ionotropic, delta 2
chr1	155472601	155473101	501	*	1.13305	2.15739	55.7581	1	1	0	2.70942e-06	3.02156e-05	up	significant	Distal Intergenic	1	155520173	155527111	6939	2	433367	ENSMUST00000097531.2	54010	ENSMUSG00000073535	Gm5532	predicted gene 5532
chr4	58632991	58634164	1174	*	1.58584	0.963817	62.8064	2	2	0	2.70924e-06	3.02156e-05	up	significant	Distal Intergenic	4	58487100	58553898	66799	2	14745	ENSMUST00000147354.7	-79093	ENSMUSG00000038668	Lpar1	lysophosphatidic acid receptor 1
chr12	76656979	76657479	501	*	2.44529	-0.61081	55.9619	1	1	0	2.70958e-06	3.02156e-05	up	significant	Intron (ENSMUST00000021458.12/20741, intron 1 of 35)	12	76596130	76710023	113894	2	20741	ENSMUST00000166101.1	52544	ENSMUSG00000021061	Sptb	spectrin beta, erythrocytic
chr12	86248008	86248508	501	*	1.64	0.397585	55.7677	1	1	0	2.71008e-06	3.02188e-05	up	significant	Intron (ENSMUST00000221368.1/70373, intron 2 of 9)	12	86241875	86291370	49496	1	70373	ENSMUST00000071106.5	6133	ENSMUSG00000021254	Gpatch2l	G patch domain containing 2 like
chr1	3514740	3515240	501	*	1.67261	0.512861	55.7639	1	1	0	2.71065e-06	3.02211e-05	up	significant	Intron (ENSMUST00000070533.4/497097, intron 1 of 2)	1	3214482	3671498	457017	2	497097	ENSMUST00000070533.4	156258	ENSMUSG00000051951	Xkr4	X-linked Kx blood group related 4
chr4	81003449	81004858	1410	*	-1.62517	0.935965	62.7987	2	0	2	2.71094e-06	3.02211e-05	down	significant	Distal Intergenic	4	80910646	80955628	44983	1	52829	ENSMUST00000055922.3	92803	ENSMUSG00000048706	Lurap1l	leucine rich adaptor protein 1-like
chr6	127975935	127976435	501	*	2.23014	-0.168385	55.8374	1	1	0	2.71078e-06	3.02211e-05	up	significant	Intron (ENSMUST00000112173.7/109246, intron 2 of 7)	6	127965257	127966817	1561	2	109246	ENSMUST00000202141.1	-9118	ENSMUSG00000030352	Tspan9	tetraspanin 9
chr2	77270124	77270624	501	*	1.9046	-0.322038	55.8131	1	1	0	2.71271e-06	3.0237e-05	up	significant	Intron (ENSMUST00000102659.1/228071, intron 1 of 17)	2	77180340	77265768	85429	2	228071	ENSMUST00000102660.7	-4356	ENSMUSG00000042272	Sestd1	SEC14 and spectrin domains 1
chr8	107498590	107499962	1373	*	2.13957	-0.682965	62.9944	2	1	0	2.7128e-06	3.0237e-05	up	significant	Promoter (2-3kb)	8	107502568	107533252	30685	1	66894	ENSMUST00000212737.1	-2606	ENSMUSG00000031930	Wwp2	WW domain containing E3 ubiquitin protein ligase 2
chr1	71528268	71528768	501	*	2.15676	-0.065148	55.8048	1	1	0	2.71309e-06	3.02377e-05	up	significant	Distal Intergenic	1	71557150	71579631	22482	1	108147	ENSMUST00000027384.5	-28382	ENSMUSG00000026192	Atic	5-aminoimidazole-4-carboxamide ribonucleotide formyltransferase/IMP cyclohydrolase
chr13	29550250	29551339	1090	*	-1.80152	0.15231	62.8035	2	0	1	2.71354e-06	3.02404e-05	down	significant	Intron (ENSMUST00000140278.7/68916, intron 10 of 16)	13	29443776	29517454	73679	2	68916	ENSMUST00000154209.1	-32796	ENSMUSG00000006191	Cdkal1	CDK5 regulatory subunit associated protein 1-like 1
chr11	65838981	65839481	501	*	-1.25206	2.22333	55.7406	1	0	1	2.7143e-06	3.02464e-05	down	significant	Intron (ENSMUST00000080665.9/237806, intron 67 of 68)	11	65851185	65855707	4523	2	237806	ENSMUST00000136124.1	16226	ENSMUSG00000056752	Dnah9	dynein, axonemal, heavy chain 9
chr6	48537317	48537817	501	*	0.868683	2.81521	55.7348	1	1	0	2.71581e-06	3.02591e-05	up	significant	Promoter (<=1kb)	6	48536582	48537474	893	2	69432	ENSMUST00000180937.1	0	ENSMUSG00000097716	1700026J14Rik	RIKEN cDNA 1700026J14 gene
chr7	28382867	28383367	501	*	0.825957	3.18681	55.7344	1	1	0	2.71588e-06	3.02591e-05	up	significant	Promoter (2-3kb)	7	28376784	28380253	3470	2	22695	ENSMUST00000051241.6	-2614	ENSMUSG00000044786	Zfp36	zinc finger protein 36
chr2	113828841	113829341	501	*	0.921007	2.38021	55.7326	1	1	0	2.71647e-06	3.02634e-05	up	significant	Promoter (<=1kb)	2	113776362	113829121	52760	2	20394	ENSMUST00000024005.7	0	ENSMUSG00000023236	Scg5	secretogranin V
chr8	10589778	10590278	501	*	1.93856	-0.0130748	55.763	1	1	0	2.7191e-06	3.02902e-05	up	significant	Intron (ENSMUST00000207477.1/244281, intron 32 of 34)	8	10871509	10882435	10927	2	320014	ENSMUST00000208358.1	292157	ENSMUSG00000109473	B930025P03Rik	RIKEN cDNA B930025P03 gene
chr16	42309495	42309995	501	*	1.60005	0.651131	55.728	1	1	0	2.72e-06	3.02978e-05	up	significant	Intron (ENSMUST00000102817.4/14432, intron 1 of 2)	16	42303362	42303469	108	2	102466172	ENSMUST00000184886.1	-6026	ENSMUSG00000098300	Mir6540	microRNA 6540
chr13	97390436	97390936	501	*	-0.883028	3.95843	55.7166	1	0	1	2.72084e-06	3.03048e-05	down	significant	Distal Intergenic	13	97434970	97497007	62038	1	100039691	ENSMUST00000109431.9	-44034	ENSMUSG00000078952	Lncenc1	long non-coding RNA, embryonic stem cells expressed 1
chr17	35023845	35024345	501	*	1.41236	0.565308	55.7211	1	1	0	2.7218e-06	3.0313e-05	up	significant	Exon (ENSMUST00000007245.7/27762, exon 13 of 17)	17	35025959	35027659	1701	2	78376	ENSMUST00000173211.7	3314	ENSMUSG00000036185	Sapcd1	suppressor APC domain containing 1
chr1	172436725	172437225	501	*	1.66132	2.78238	55.7127	1	1	0	2.72208e-06	3.03137e-05	up	significant	Distal Intergenic	1	172475358	172478575	3218	1	98365	ENSMUST00000027830.4	-38133	ENSMUSG00000026548	Slamf9	SLAM family member 9
chr2	18969016	18970286	1271	*	1.76846	1.17104	62.7525	2	1	0	2.7228e-06	3.03193e-05	up	significant	Intron (ENSMUST00000006912.11/18718, intron 1 of 9)	2	18842255	18998126	155872	2	18718	ENSMUST00000006912.11	27840	ENSMUSG00000026737	Pip4k2a	phosphatidylinositol-5-phosphate 4-kinase, type II, alpha
chr4	56944274	56944774	501	*	1.26361	2.20153	55.7084	1	1	0	2.7234e-06	3.03235e-05	up	significant	Promoter (2-3kb)	4	56880247	56947411	67165	2	242474	ENSMUST00000107609.3	2637	ENSMUSG00000055296	Tmem245	transmembrane protein 245
chr5	80811699	80812199	501	*	1.42987	0.500926	55.7087	1	1	0	2.72555e-06	3.03451e-05	up	significant	Distal Intergenic	5	81020138	81388784	368647	1	319387	ENSMUST00000147226.7	-207939	ENSMUSG00000037605	Adgrl3	adhesion G protein-coupled receptor L3
chr11	118007737	118008237	501	*	1.74008	0.789425	55.7063	1	1	0	2.72598e-06	3.03474e-05	up	significant	Intron (ENSMUST00000132676.7/74451, intron 7 of 9)	11	118012343	118024011	11669	1	74451	ENSMUST00000155507.1	-4106	ENSMUSG00000017715	Pgs1	phosphatidylglycerophosphate synthase 1
chr15	79372269	79372769	501	*	1.85953	-0.280741	55.7506	1	1	0	2.72792e-06	3.03666e-05	up	significant	Promoter (2-3kb)	15	79369089	79369993	905	2	223693	ENSMUST00000226929.1	-2276	ENSMUSG00000009035	Tmem184b	transmembrane protein 184b
chr19	26822335	26822835	501	*	-1.27295	1.56805	55.6906	1	0	1	2.72858e-06	3.03715e-05	down	significant	Promoter (1-2kb)	19	26768801	26823907	55107	2	70942	ENSMUST00000177048.1	1072	ENSMUSG00000093772	4931403E22Rik	RIKEN cDNA 4931403E22 gene
chr16	5848603	5849103	501	*	1.59053	0.837167	55.6904	1	1	0	2.73001e-06	3.0385e-05	up	significant	Distal Intergenic	16	5885355	7353045	1467691	1	268859	ENSMUST00000230658.1	-36252	ENSMUSG00000008658	Rbfox1	RNA binding protein, fox-1 homolog (C. elegans) 1
chr12	102042135	102042635	501	*	1.50382	0.747216	55.6857	1	1	0	2.73141e-06	3.03981e-05	up	significant	Distal Intergenic	12	101975988	102006424	30437	1	51786	ENSMUST00000047357.9	66147	ENSMUSG00000041781	Cpsf2	cleavage and polyadenylation specific factor 2
chr12	104605887	104606387	501	*	-1.0539	3.38293	55.6722	1	0	1	2.7334e-06	3.04155e-05	down	significant	Distal Intergenic	12	104691443	104700502	9060	2	192119	ENSMUST00000222115.1	94115	ENSMUSG00000041415	Dicer1	dicer 1, ribonuclease type III
chr17	75119404	75119904	501	*	-1.2146	1.40922	55.6738	1	0	1	2.73341e-06	3.04155e-05	down	significant	Intron (ENSMUST00000234490.1/268977, intron 3 of 34)	17	75178810	75348933	170124	1	268977	ENSMUST00000135447.7	-58906	ENSMUSG00000001870	Ltbp1	latent transforming growth factor beta binding protein 1
chr7	116191085	116191585	501	*	1.10659	2.22876	55.6705	1	1	0	2.73406e-06	3.04203e-05	up	significant	Promoter (1-2kb)	7	116124118	116189841	65724	2	233765	ENSMUST00000084664.10	-1244	ENSMUSG00000045659	Plekha7	pleckstrin homology domain containing, family A member 7
chr4	106819366	106819866	501	*	1.95808	0.0857631	55.6999	1	1	0	2.73502e-06	3.04286e-05	up	significant	Distal Intergenic	4	106747235	106804998	57764	2	329910	ENSMUST00000065253.12	-14368	ENSMUSG00000034853	Acot11	acyl-CoA thioesterase 11
chr2	145691248	145691748	501	*	2.44589	1.16346	55.6754	1	1	0	2.7354e-06	3.0429e-05	up	significant	Intron (ENSMUST00000231581.1/408057, intron 2 of 4)	2	145701197	145753672	52476	1	408057	ENSMUST00000137180.2	-9449	ENSMUSG00000001768	BC039771	cDNA sequence BC039771
chr11	67139541	67140041	501	*	2.10306	0.127598	55.7012	1	1	0	2.7355e-06	3.0429e-05	up	significant	Distal Intergenic	11	67112461	67120080	7620	2	74184	ENSMUST00000125538.7	-19461	ENSMUSG00000087410	2310065F04Rik	RIKEN cDNA 2310065F04 gene
chr13	81578605	81579105	501	*	-1.33241	0.836112	55.6677	1	0	1	2.73581e-06	3.04301e-05	down	significant	3' UTR	13	81581341	81584081	2741	2	110789	ENSMUST00000132045.1	4976	ENSMUSG00000069170	Adgrv1	adhesion G protein-coupled receptor V1
chr8	48449671	48451494	1824	*	1.1564	2.03859	67.135	3	3	0	2.73714e-06	3.04424e-05	up	significant	Intron (ENSMUST00000033965.13/23965, intron 2 of 28)	8	48335193	48555313	220121	2	23965	ENSMUST00000110346.8	103819	ENSMUSG00000031561	Tenm3	teneurin transmembrane protein 3
chr15	93653359	93653859	501	*	0.997955	2.08489	55.6552	1	1	0	2.73842e-06	3.04518e-05	up	significant	Distal Intergenic	15	93499114	93595891	96778	2	106042	ENSMUST00000048982.10	-57468	ENSMUSG00000036158	Prickle1	prickle planar cell polarity protein 1
chr15	97571976	97573056	1081	*	1.34509	1.12337	62.6905	2	2	0	2.73831e-06	3.04518e-05	up	significant	Distal Intergenic	15	97677793	97680353	2561	2	71919	ENSMUST00000229109.1	107297	ENSMUSG00000022466	Rpap3	RNA polymerase II associated protein 3
chr7	47000576	47003278	2703	*	1.61717	1.33678	70.4325	4	3	0	2.74064e-06	3.04643e-05	up	significant	Intron (ENSMUST00000061639.9/101685, intron 1 of 5)	7	46990396	47008411	18016	2	101685	ENSMUST00000061639.9	5133	ENSMUSG00000049516	Spty2d1	SPT2 chromatin protein domain containing 1
chr9	13988835	13989335	501	*	2.50305	-1.07541	55.8136	1	1	0	2.74029e-06	3.04643e-05	up	significant	Distal Intergenic	9	13836877	13854987	18111	1	72826	ENSMUST00000213416.1	151958	ENSMUSG00000037808	Fam76b	family with sequence similarity 76, member B
chr11	23442760	23443260	501	*	1.79672	0.814647	55.6577	1	1	0	2.73981e-06	3.04643e-05	up	significant	Intron (ENSMUST00000180046.7/17847, intron 51 of 79)	11	23457938	23460897	2960	1	17847	ENSMUST00000129521.7	-14678	ENSMUSG00000056342	Usp34	ubiquitin specific peptidase 34
chr13	103293015	103294425	1411	*	2.01288	-0.648233	62.855	2	2	0	2.74002e-06	3.04643e-05	up	significant	Intron (ENSMUST00000166726.7/328329, intron 1 of 26)	13	102732486	103334192	601707	2	328329	ENSMUST00000166726.7	39767	ENSMUSG00000034751	Mast4	microtubule associated serine/threonine kinase family member 4
chr14	72468365	72468865	501	*	1.63693	0.161746	55.6659	1	1	0	2.74048e-06	3.04643e-05	up	significant	Exon (ENSMUST00000208955.1/ENSMUST00000208955.1, exon 16 of 55)	14	72561447	72564718	3272	2	319448	ENSMUST00000159144.1	95853	ENSMUSG00000033487	Fndc3a	fibronectin type III domain containing 3A
chr17	71784921	71785421	501	*	1.54879	1.31176	55.6468	1	1	0	2.74149e-06	3.04713e-05	up	significant	Promoter (2-3kb)	17	71782617	71857542	74926	1	78785	ENSMUST00000230749.1	2304	ENSMUSG00000024059	Clip4	CAP-GLY domain containing linker protein family, member 4
chr5	123854356	123854856	501	*	1.98707	-0.248789	55.7081	1	1	0	2.74231e-06	3.0478e-05	up	significant	Distal Intergenic	5	123863570	123865499	1930	2	80885	ENSMUST00000057145.6	10643	ENSMUSG00000045502	Hcar2	hydroxycarboxylic acid receptor 2
chr9	104254395	104254895	501	*	1.66551	0.595723	55.6481	1	1	0	2.74295e-06	3.04827e-05	up	significant	Intron (ENSMUST00000035170.12/235567, intron 1 of 55)	9	104152317	104246827	94511	2	235567	ENSMUST00000186788.6	-7568	ENSMUSG00000032560	Dnajc13	DnaJ heat shock protein family (Hsp40) member C13
chr2	117048162	117048662	501	*	0.960822	2.79432	55.6375	1	1	0	2.74328e-06	3.04839e-05	up	significant	Distal Intergenic	2	117121374	117182279	60906	1	114715	ENSMUST00000028829.12	-72712	ENSMUSG00000027351	Spred1	sprouty protein with EVH-1 domain 1, related sequence
chr15	84310314	84310814	501	*	1.47563	0.780659	55.6418	1	1	0	2.7437e-06	3.04861e-05	up	significant	Intron (ENSMUST00000023072.6/170736, intron 11 of 12)	15	84324026	84327050	3025	1	64099	ENSMUST00000127551.1	-13212	ENSMUSG00000022439	Parvg	parvin, gamma
chr1	44827007	44827507	501	*	2.08792	-0.906517	55.8459	1	1	0	2.74392e-06	3.04861e-05	up	significant	Distal Intergenic	1	44739676	44744949	5274	2	75066	ENSMUST00000186732.1	-82058	ENSMUSG00000101701	4930521E06Rik	RIKEN cDNA 4930521E06 gene
chr11	103260449	103260949	501	*	1.70381	-0.049727	55.6632	1	1	0	2.74432e-06	3.04881e-05	up	significant	Intron (ENSMUST00000021324.2/53859, intron 1 of 15)	11	103219762	103267472	47711	2	53859	ENSMUST00000021324.2	6523	ENSMUSG00000020941	Map3k14	mitogen-activated protein kinase kinase kinase 14
chr4	125938276	125938776	501	*	1.71783	-0.278204	55.6813	1	1	0	2.74464e-06	3.04892e-05	up	significant	Distal Intergenic	4	125918575	125922417	3843	2	72395	ENSMUST00000144539.1	-15859	ENSMUSG00000085562	2610028E06Rik	RIKEN cDNA 2610028E06 gene
chr3	84319444	84319944	501	*	1.30152	2.83092	55.6256	1	1	0	2.74668e-06	3.05095e-05	up	significant	Distal Intergenic	3	84192211	84305446	113236	2	80890	ENSMUST00000132283.7	-13998	ENSMUSG00000027993	Trim2	tripartite motif-containing 2
chr9	103786910	103787410	501	*	1.73827	-0.147735	55.661	1	1	0	2.74734e-06	3.05096e-05	up	significant	Distal Intergenic	9	103483778	103761837	278060	2	81907	ENSMUST00000189588.6	-25073	ENSMUSG00000042757	Tmem108	transmembrane protein 108
chr10	47426415	47426915	501	*	1.37053	1.72305	55.6248	1	1	0	2.74731e-06	3.05096e-05	up	significant	Distal Intergenic	10	45837880	45852283	14404	1	320363	ENSMUST00000215085.1	1588535	ENSMUSG00000110874	D030045P18Rik	RIKEN cDNA D030045P18 gene
chrX	17543531	17544031	501	*	2.02484	-0.312248	55.7041	1	1	0	2.74712e-06	3.05096e-05	up	significant	Distal Intergenic	20	17557898	17571624	13727	2	72018	ENSMUST00000127690.1	27593	ENSMUSG00000025040	Fundc1	FUN14 domain containing 1
chr4	117655412	117655912	501	*	1.72459	0.495902	55.631	1	1	0	2.74845e-06	3.05194e-05	up	significant	Intron (ENSMUST00000037127.14/140546, intron 8 of 8)	4	117637338	117674281	36944	1	140546	ENSMUST00000134379.1	18074	ENSMUSG00000033423	Eri3	exoribonuclease 3
chr18	76140453	76141598	1146	*	1.23847	1.68932	62.6466	2	2	0	2.74905e-06	3.05236e-05	up	significant	Intron (ENSMUST00000058997.14/207259, intron 4 of 4)	18	76170552	76170652	101	1	102465184	ENSMUST00000184549.1	-28954	ENSMUSG00000098276	Mir6358	microRNA 6358
chr17	73893708	73894208	501	*	1.02944	1.78327	55.6162	1	1	0	2.74963e-06	3.05276e-05	up	significant	Promoter (1-2kb)	17	73888979	73895781	6803	2	22436	ENSMUST00000233352.1	1573	ENSMUSG00000024066	Xdh	xanthine dehydrogenase
chr1	13246941	13247441	501	*	2.09181	-0.23243	55.6858	1	1	0	2.75062e-06	3.05313e-05	up	significant	Intron (ENSMUST00000081713.10/17978, intron 2 of 21)	1	13190106	13299722	109617	2	17978	ENSMUST00000145280.1	52281	ENSMUSG00000005886	Ncoa2	nuclear receptor coactivator 2
chr1	46843332	46843832	501	*	2.59617	-0.982236	55.782	1	1	0	2.75048e-06	3.05313e-05	up	significant	Intron (ENSMUST00000027131.5/227059, intron 1 of 9)	1	46817602	46835899	18298	2	227059	ENSMUST00000141226.2	-7433	ENSMUSG00000025986	Slc39a10	solute carrier family 39 (zinc transporter), member 10
chr10	88746312	88747458	1147	*	1.72342	0.285119	62.6585	2	2	0	2.75059e-06	3.05313e-05	up	significant	Promoter (<=1kb)	10	88746702	88747831	1130	2	70683	ENSMUST00000218990.1	373	ENSMUSG00000004356	Utp20	UTP20 small subunit processome component
chr8	35300274	35300774	501	*	2.19151	-0.728818	55.7977	1	1	0	2.75165e-06	3.05379e-05	up	significant	Distal Intergenic	8	35375739	35388129	12391	1	244416	ENSMUST00000210337.1	-74965	ENSMUSG00000046794	Ppp1r3b	protein phosphatase 1, regulatory subunit 3B
chr11	70129824	70130324	501	*	-1.33202	0.732774	55.6127	1	0	1	2.7516e-06	3.05379e-05	down	significant	Promoter (<=1kb)	11	70130329	70137550	7222	1	216864	ENSMUST00000041550.11	-5	ENSMUSG00000040950	Mgl2	macrophage galactose N-acetyl-galactosamine specific lectin 2
chr8	122309261	122309761	501	*	1.27289	1.24084	55.608	1	1	0	2.75239e-06	3.05389e-05	up	significant	Promoter (1-2kb)	8	122307320	122323775	16456	1	22761	ENSMUST00000176883.1	1941	ENSMUSG00000049577	Zfpm1	zinc finger protein, multitype 1
chr9	59732921	59733421	501	*	1.56562	1.86536	55.6069	1	1	0	2.7524e-06	3.05389e-05	up	significant	Distal Intergenic	9	59737262	59750622	13361	2	71599	ENSMUST00000213257.1	17201	ENSMUSG00000051705	Senp8	SUMO peptidase family member, NEDD8 specific
chr12	80774709	80775209	501	*	1.96508	-0.361582	55.6863	1	1	0	2.75231e-06	3.05389e-05	up	significant	Distal Intergenic	12	80754043	80760687	6645	2	380768	ENSMUST00000073251.7	-14022	ENSMUSG00000062961	Ccdc177	coiled-coil domain containing 177
chr9	102881308	102881808	501	*	2.1482	1.21104	55.6102	1	1	0	2.75289e-06	3.0542e-05	up	significant	3' UTR	9	102869066	102881662	12597	1	20187	ENSMUST00000175788.1	12242	ENSMUSG00000032547	Ryk	receptor-like tyrosine kinase
chr2	44705855	44706355	501	*	-0.991186	2.87165	55.5981	1	0	1	2.75453e-06	3.05568e-05	down	significant	Intron (ENSMUST00000112810.7/227835, intron 5 of 10)	2	44564415	44756437	192023	2	227835	ENSMUST00000049051.12	50082	ENSMUSG00000036890	Gtdc1	glycosyltransferase-like domain containing 1
chr18	14863173	14863673	501	*	2.36923	-0.274957	55.7252	1	1	0	2.75468e-06	3.05568e-05	up	significant	Intron (ENSMUST00000169862.1/72504, intron 14 of 14)	18	14783245	14900359	117115	1	72504	ENSMUST00000234789.1	79928	ENSMUSG00000054321	Taf4b	TATA-box binding protein associated factor 4b
chr18	74444165	74444665	501	*	1.1349	1.90624	55.5973	1	1	0	2.75498e-06	3.05578e-05	up	significant	Promoter (1-2kb)	18	74442607	74770805	328199	1	17919	ENSMUST00000121875.7	1558	ENSMUSG00000025885	Myo5b	myosin VB
chr5	125403976	125406814	2839	*	0.959809	2.93644	70.3631	4	2	0	2.7559e-06	3.05655e-05	up	significant	Distal Intergenic	5	125414788	125415897	1110	2	208144	ENSMUST00000196371.1	9083	ENSMUSG00000029480	Dhx37	DEAH-box helicase 37
chr17	29014247	29014747	501	*	-0.82795	3.68272	55.5845	1	0	1	2.75831e-06	3.05899e-05	down	significant	Exon (ENSMUST00000137730.1/ENSMUST00000137730.1, exon 2 of 2)	17	28970880	29007995	37116	2	106504	ENSMUST00000119274.2	-6252	ENSMUSG00000024006	Stk38	serine/threonine kinase 38
chr9	104107381	104107881	501	*	-0.998407	2.07849	55.5833	1	0	1	2.75887e-06	3.05912e-05	down	significant	3' UTR	9	104098272	104103019	4748	2	252837	ENSMUST00000188000.1	-4362	ENSMUSG00000079355	Ackr4	atypical chemokine receptor 4
chr16	34920101	34920601	501	*	1.04115	1.80974	55.5838	1	1	0	2.75888e-06	3.05912e-05	up	significant	Intron (ENSMUST00000023538.8/107589, intron 14 of 31)	16	34930342	34963846	33505	1	107589	ENSMUST00000231998.1	-9741	ENSMUSG00000022836	Mylk	myosin, light polypeptide kinase
chr5	100605814	100606314	501	*	-0.990892	3.20582	55.5811	1	0	1	2.75935e-06	3.05941e-05	down	significant	Distal Intergenic	5	100553725	100572245	18521	2	231507	ENSMUST00000031264.11	-33569	ENSMUSG00000029322	Plac8	placenta-specific 8
chr2	158699412	158700446	1035	*	1.44051	0.748468	62.6114	2	2	0	2.7596e-06	3.05944e-05	up	significant	Intron (ENSMUST00000129902.1/228852, intron 3 of 10)	2	158696135	158766334	70200	1	228852	ENSMUST00000145073.1	3277	ENSMUSG00000037754	Ppp1r16b	protein phosphatase 1, regulatory subunit 16B
chr1	118954953	118955453	501	*	0.936561	3.50962	55.5753	1	1	0	2.76098e-06	3.06072e-05	up	significant	Promoter (<=1kb)	1	118954220	118954300	81	1	102465176	ENSMUST00000183982.1	733	ENSMUSG00000098273	Mir6346	microRNA 6346
chr3	68618147	68619546	1400	*	2.16711	-0.345692	62.7263	2	2	0	2.76134e-06	3.06088e-05	up	significant	Exon (ENSMUST00000182006.3/100505386, exon 9 of 11)	3	68584179	68626464	42286	1	30953	ENSMUST00000182997.2	33968	ENSMUSG00000027777	Schip1	schwannomin interacting protein 1
chr6	91041267	91041767	501	*	1.54907	0.605581	55.5782	1	1	0	2.76255e-06	3.06108e-05	up	significant	Intron (ENSMUST00000032179.13/54563, intron 23 of 39)	6	91026580	91030258	3679	2	54563	ENSMUST00000153350.1	-11009	ENSMUSG00000030091	Nup210	nucleoporin 210
chr8	117167426	117168668	1243	*	1.98009	1.30915	62.6004	2	2	0	2.76203e-06	3.06108e-05	up	significant	Intron (ENSMUST00000064488.10/209239, intron 1 of 10)	8	117158137	117215997	57861	1	209239	ENSMUST00000162997.2	9289	ENSMUSG00000052557	Gan	giant axonal neuropathy
chr9	42533037	42534452	1416	*	2.09937	-0.391083	62.715	2	1	1	2.76274e-06	3.06108e-05	up	significant	Intron (ENSMUST00000114865.7/110637, intron 19 of 20)	9	42449992	42507809	57818	2	272589	ENSMUST00000134374.1	-25228	ENSMUSG00000037287	Tbcel	tubulin folding cofactor E-like
chr12	75820115	75820615	501	*	1.39941	1.73737	55.5699	1	1	0	2.76298e-06	3.06108e-05	up	significant	Promoter (1-2kb)	12	75818350	75905903	87554	1	319565	ENSMUST00000157033.1	1765	ENSMUSG00000063450	Syne2	spectrin repeat containing, nuclear envelope 2
chr12	100065009	100065509	501	*	-1.94818	0.132545	55.5891	1	0	1	2.76284e-06	3.06108e-05	down	significant	Distal Intergenic	12	100110154	100115866	5713	1	19179	ENSMUST00000222374.1	-44645	ENSMUSG00000021178	Psmc1	protease (prosome, macropain) 26S subunit, ATPase 1
chr13	107371942	107372442	501	*	1.35124	1.09516	55.5715	1	1	0	2.76306e-06	3.06108e-05	up	significant	Distal Intergenic	13	107469822	107474432	4611	1	105120	ENSMUST00000225957.1	-97380	ENSMUSG00000114780	AI197445	expressed sequence AI197445
chr18	12333646	12335096	1451	*	1.51951	1.63457	62.5955	2	2	0	2.76244e-06	3.06108e-05	up	significant	Promoter (<=1kb)	18	12333819	12583013	249195	1	16774	ENSMUST00000092070.12	0	ENSMUSG00000024421	Lama3	laminin, alpha 3
chr1	178000746	178001246	501	*	1.53128	0.370123	55.5786	1	1	0	2.76336e-06	3.06116e-05	up	significant	Intron (ENSMUST00000191719.5/545391, intron 1 of 19)	1	177991436	178172704	181269	1	545391	ENSMUST00000239155.1	9310	ENSMUSG00000091476	Catspere2	cation channel sperm associated auxiliary subunit epsilon 2
chr6	114410513	114411013	501	*	1.49114	0.387196	55.5766	1	1	0	2.76371e-06	3.06131e-05	up	significant	Intron (ENSMUST00000088987.2/15465, intron 2 of 2)	6	114403825	114482404	78580	1	15465	ENSMUST00000161220.1	6688	ENSMUSG00000053004	Hrh1	histamine receptor H1
chr8	89152085	89152585	501	*	1.70978	0.129669	55.5857	1	1	0	2.76421e-06	3.06162e-05	up	significant	Distal Intergenic	8	89027235	89044162	16928	2	58198	ENSMUST00000034090.7	-107923	ENSMUSG00000031665	Sall1	spalt like transcription factor 1
chr5	47385824	47387206	1383	*	-0.969939	4.10089	62.5832	2	0	2	2.76498e-06	3.06199e-05	down	significant	Distal Intergenic	5	47983138	48307733	324596	1	20563	ENSMUST00000173107.7	-595932	ENSMUSG00000031558	Slit2	slit guidance ligand 2
chr7	19164190	19165397	1208	*	1.22957	1.84491	62.5856	2	2	0	2.76477e-06	3.06199e-05	up	significant	Promoter (<=1kb)	7	19162457	19165094	2638	2	381853	ENSMUST00000206137.1	0	ENSMUSG00000030406	Gipr	gastric inhibitory polypeptide receptor
chr8	47874790	47875290	501	*	1.27914	1.85807	55.5594	1	1	0	2.7659e-06	3.06252e-05	up	significant	Exon (ENSMUST00000057561.8/52357, exon 9 of 23)	8	47824482	47825476	995	1	75677	ENSMUST00000038693.7	50308	ENSMUSG00000038064	Cldn22	claudin 22
chr9	47730210	47730710	501	*	1.37181	1.12306	55.5621	1	1	0	2.76574e-06	3.06252e-05	up	significant	Intron (ENSMUST00000114548.7/54725, intron 1 of 9)	9	47530373	47850390	320018	1	54725	ENSMUST00000034581.3	199837	ENSMUSG00000032076	Cadm1	cell adhesion molecule 1
chr5	32083569	32084948	1380	*	1.73513	-0.0704241	62.6152	2	2	0	2.76696e-06	3.06302e-05	up	significant	3' UTR	5	32079697	32084746	5050	1	107976	ENSMUST00000202087.1	3872	ENSMUSG00000052139	Babam2	BRISC and BRCA1 A complex member 2
chr12	77897096	77897596	501	*	2.0976	-0.190871	55.6254	1	1	0	2.76689e-06	3.06302e-05	up	significant	Distal Intergenic	12	78226379	78684772	458394	1	268566	ENSMUST00000052472.5	-328783	ENSMUSG00000047454	Gphn	gephyrin
chr15	12431656	12432156	501	*	0.902157	2.40048	55.5546	1	1	0	2.76701e-06	3.06302e-05	up	significant	Intron (ENSMUST00000075317.11/68070, intron 5 of 23)	15	12404932	12412380	7449	2	68070	ENSMUST00000191339.1	-19276	ENSMUSG00000022197	Pdzd2	PDZ domain containing 2
chr1	183135996	183136496	501	*	1.85243	-0.334323	55.6184	1	1	0	2.76725e-06	3.06304e-05	up	significant	Intron (ENSMUST00000171366.6/68897, intron 1 of 7)	1	183086266	183147461	61196	2	68897	ENSMUST00000171366.6	10965	ENSMUSG00000030768	Disp1	dispatched RND transporter family member 1
chr19	31659468	31659968	501	*	1.47116	0.648873	55.5478	1	1	0	2.77089e-06	3.06682e-05	up	significant	Intron (ENSMUST00000065067.13/19091, intron 1 of 17)	19	30568547	31664370	1095824	2	19091	ENSMUST00000073581.5	4402	ENSMUSG00000052920	Prkg1	protein kinase, cGMP-dependent, type I
chr2	122125588	122126088	501	*	1.88795	-0.0130577	55.5747	1	1	0	2.77175e-06	3.06704e-05	up	significant	Exon (ENSMUST00000028665.4/67578, exon 9 of 18)	2	122053520	122118386	64867	2	214585	ENSMUST00000036450.7	-7202	ENSMUSG00000033396	Spg11	SPG11, spatacsin vesicle trafficking associated
chr2	174049346	174051419	2074	*	1.37809	0.941631	66.9983	3	3	0	2.77169e-06	3.06704e-05	up	significant	Distal Intergenic	2	174076308	174092433	16126	1	228960	ENSMUST00000155000.7	-24889	ENSMUSG00000027522	Stx16	syntaxin 16
chr10	73868756	73869256	501	*	2.80974	-0.0195525	55.6888	1	1	0	2.77159e-06	3.06704e-05	up	significant	Intron (ENSMUST00000123398.8/11994, intron 3 of 13)	10	73821943	74507600	685658	1	11994	ENSMUST00000177420.6	46813	ENSMUSG00000052613	Pcdh15	protocadherin 15
chr5	142771026	142771526	501	*	1.30552	1.8098	55.536	1	1	0	2.77264e-06	3.06778e-05	up	significant	Exon (ENSMUST00000152247.7/231861, exon 7 of 25)	5	142764315	142766022	1708	2	231861	ENSMUST00000200371.1	-5004	ENSMUSG00000039477	Tnrc18	trinucleotide repeat containing 18
chr7	82292787	82293949	1163	*	1.8983	-0.186709	62.6145	2	1	0	2.77289e-06	3.06781e-05	up	significant	Intron (ENSMUST00000179318.7/20408, intron 8 of 8)	7	82270886	82307228	36343	1	20408	ENSMUST00000178526.1	21901	ENSMUSG00000030638	Sh3gl3	SH3-domain GRB2-like 3
chr10	37607413	37607913	501	*	2.22281	-0.923879	55.7572	1	1	0	2.77314e-06	3.06785e-05	up	significant	Distal Intergenic	10	37133375	37138920	5546	2	17118	ENSMUST00000092584.5	-468493	ENSMUSG00000069662	Marcks	myristoylated alanine rich protein kinase C substrate
chr13	47202217	47202717	501	*	1.64331	0.530215	55.5419	1	1	0	2.77342e-06	3.06791e-05	up	significant	Intron (ENSMUST00000068891.11/218215, intron 1 of 7)	13	47193825	47246417	52593	1	218215	ENSMUST00000110111.3	8392	ENSMUSG00000038068	Rnf144b	ring finger protein 144B
chr1	37676866	37677366	501	*	1.46329	0.414102	55.5399	1	1	0	2.77399e-06	3.06831e-05	up	significant	Intron (ENSMUST00000162875.7/72097, intron 1 of 9)	1	37637986	37719795	81810	2	72097	ENSMUST00000160589.1	42429	ENSMUSG00000026090	Cracdl	capping protein inhibiting regulator of actin like
chr1	79806849	79807349	501	*	1.76557	0.104769	55.5527	1	1	0	2.77436e-06	3.06846e-05	up	significant	Intron (ENSMUST00000027467.10/20720, intron 4 of 8)	1	79796845	79821322	24478	2	20720	ENSMUST00000189793.6	13973	ENSMUSG00000026249	Serpine2	serine (or cysteine) peptidase inhibitor, clade E, member 2
chr1	92035772	92036272	501	*	-1.02508	2.97288	55.5274	1	0	1	2.7748e-06	3.06871e-05	down	significant	Intron (ENSMUST00000097644.8/208727, intron 3 of 26)	1	91932958	92006855	73898	2	208727	ENSMUST00000189303.6	-28917	ENSMUSG00000026313	Hdac4	histone deacetylase 4
chr4	18527135	18527635	501	*	2.91175	-0.753982	55.6713	1	1	0	2.77564e-06	3.0694e-05	up	significant	Intron (ENSMUST00000133363.1/ENSMUST00000133363.1, intron 2 of 10)	4	18051757	18093719	41963	1	17389	ENSMUST00000139418.1	475378	ENSMUSG00000028226	Mmp16	matrix metallopeptidase 16
chr6	91674751	91675251	501	*	-1.11283	2.15308	55.5236	1	0	1	2.77599e-06	3.06954e-05	down	significant	Distal Intergenic	6	91684053	91759066	75014	1	21366	ENSMUST00000032185.8	-8802	ENSMUSG00000030096	Slc6a6	solute carrier family 6 (neurotransmitter transporter, taurine), member 6
chr10	61576026	61576526	501	*	1.65442	0.954617	55.5273	1	1	0	2.77634e-06	3.06968e-05	up	significant	Intron (ENSMUST00000049242.8/216011, intron 4 of 4)	10	61595492	61628565	33074	1	237362	ENSMUST00000020287.7	-18966	ENSMUSG00000020090	Npffr1	neuropeptide FF receptor 1
chr18	52817437	52817937	501	*	1.73975	-0.410773	55.5847	1	1	0	2.77684e-06	3.06999e-05	up	significant	Intron (ENSMUST00000115410.8/67847, intron 1 of 10)	18	52825310	52826283	974	1	113939900	ENSMUST00000238707.1	-7373	ENSMUSG00000118407	Gm50457	predicted gene, 50457
chr17	87367432	87367932	501	*	1.12271	1.96747	55.5173	1	1	0	2.77792e-06	3.07094e-05	up	significant	Intron (ENSMUST00000041110.11/225049, intron 18 of 19)	17	87378853	87381769	2917	1	225049	ENSMUST00000148126.1	-10921	ENSMUSG00000036918	Ttc7	tetratricopeptide repeat domain 7
chr2	35365835	35366335	501	*	1.98626	-0.34039	55.5907	1	1	0	2.77907e-06	3.07172e-05	up	significant	Promoter (1-2kb)	2	35354218	35367729	13512	2	75859	ENSMUST00000028243.1	1394	ENSMUSG00000026882	4930568D16Rik	RIKEN cDNA 4930568D16 gene
chr16	17146750	17148493	1744	*	1.17695	2.22369	66.9642	3	3	0	2.77886e-06	3.07172e-05	up	significant	Promoter (<=1kb)	16	17146931	17150964	4034	1	69101	ENSMUST00000231502.1	0	ENSMUSG00000041774	Ydjc	YdjC homolog (bacterial)
chr2	79569571	79570071	501	*	1.47363	0.463203	55.5205	1	1	0	2.77944e-06	3.07189e-05	up	significant	Distal Intergenic	2	79635352	79672966	37615	1	70599	ENSMUST00000111785.8	-65281	ENSMUSG00000027007	Itprid2	ITPR interacting domain containing 2
chr8	35563993	35564493	501	*	1.7477	0.591774	55.5169	1	1	0	2.78075e-06	3.07309e-05	up	significant	Distal Intergenic	8	35587798	35679449	91652	1	52065	ENSMUST00000037666.5	-23305	ENSMUSG00000070056	Mfhas1	malignant fibrous histiocytoma amplified sequence 1
chr14	101456188	101456688	501	*	-1.14252	2.49256	55.5019	1	0	1	2.78222e-06	3.07447e-05	down	significant	Intron (ENSMUST00000161991.7/210789, intron 14 of 18)	14	101442368	101463223	20856	2	210789	ENSMUST00000161304.1	6535	ENSMUSG00000033083	Tbc1d4	TBC1 domain family, member 4
chr1	127677429	127677929	501	*	1.00152	2.80793	55.4976	1	1	0	2.78336e-06	3.07548e-05	up	significant	Promoter (<=1kb)	1	127486558	127678021	191464	2	72160	ENSMUST00000160616.7	92	ENSMUSG00000026347	Tmem163	transmembrane protein 163
chr11	105473551	105475050	1500	*	1.3569	1.8596	62.5109	2	2	0	2.78432e-06	3.0763e-05	up	significant	Distal Intergenic	11	105401652	105456735	55084	2	632687	ENSMUST00000100332.3	-16816	ENSMUSG00000078627	Marchf10	membrane associated ring-CH-type finger 10
chr4	41984164	41984664	501	*	1.92613	0.725936	55.5015	1	1	0	2.78523e-06	3.07707e-05	up	significant	Distal Intergenic	4	41966058	41971856	5799	1	545611	ENSMUST00000108026.2	18106	ENSMUSG00000094066	Spata31f1b	spermatogenesis associated 31 subfamily F member 1B
chr4	30408424	30408924	501	*	2.00267	0.193674	55.5187	1	1	0	2.78559e-06	3.07722e-05	up	significant	Distal Intergenic	4	29068079	29088811	20733	1	102634169	ENSMUST00000154813.1	1340345	NA	Gm11917	predicted gene 11917
chr4	57781957	57782457	501	*	1.14283	2.86026	55.4891	1	1	0	2.78584e-06	3.07725e-05	up	significant	Promoter (<=1kb)	4	57782180	57855202	73023	1	11641	ENSMUST00000124581.1	0	NA	NA	NA
chr7	97345494	97345994	501	*	1.42111	1.89933	55.4859	1	1	0	2.78707e-06	3.07837e-05	up	significant	Intron (ENSMUST00000054107.5/622320, intron 1 of 1)	7	97332327	97350213	17887	1	622320	ENSMUST00000054107.5	13167	ENSMUSG00000044952	Kctd21	potassium channel tetramerisation domain containing 21
chr1	183043201	183043701	501	*	-1.35634	0.955472	55.4856	1	0	1	2.78777e-06	3.0789e-05	down	significant	Distal Intergenic	1	182954828	182970024	15197	1	53791	ENSMUST00000195614.1	88373	ENSMUSG00000079164	Tlr5	toll-like receptor 5
chr1	129254494	129254994	501	*	1.84025	-0.0142013	55.5129	1	1	0	2.78857e-06	3.07933e-05	up	significant	Distal Intergenic	1	129273302	129431058	157757	1	210417	ENSMUST00000148051.1	-18308	ENSMUSG00000042581	Thsd7b	thrombospondin, type I, domain containing 7B
chr11	116626779	116627279	501	*	1.05646	2.56355	55.4797	1	1	0	2.7886e-06	3.07933e-05	up	significant	Promoter (<=1kb)	11	116598169	116627019	28851	2	217344	ENSMUST00000103028.7	0	ENSMUSG00000020806	Rhbdf2	rhomboid 5 homolog 2
chr9	45768702	45769202	501	*	1.41458	1.21944	55.4814	1	1	0	2.78891e-06	3.07942e-05	up	significant	Promoter (<=1kb)	9	45768068	45768777	710	2	214552	ENSMUST00000214971.1	0	ENSMUSG00000043987	Cep164	centrosomal protein 164
chr18	60609802	60610302	501	*	0.789823	3.7503	55.4764	1	1	0	2.78943e-06	3.07975e-05	up	significant	Promoter (<=1kb)	18	60600207	60610105	9899	2	104027	ENSMUST00000115318.3	0	ENSMUSG00000043079	Synpo	synaptopodin
chr17	62967747	62968247	501	*	2.23602	-0.442511	55.6091	1	1	0	2.78977e-06	3.07988e-05	up	significant	Distal Intergenic	17	62604184	62881317	277134	2	13640	ENSMUST00000076840.11	-86430	ENSMUSG00000048915	Efna5	ephrin A5
chr13	108530760	108531260	501	*	-1.26821	1.20639	55.4742	1	0	1	2.79075e-06	3.08071e-05	down	significant	Intron (ENSMUST00000133929.7/238871, intron 1 of 3)	13	108450009	108860143	410135	1	238871	ENSMUST00000151111.1	80751	ENSMUSG00000021699	Pde4d	phosphodiesterase 4D, cAMP specific
chr13	37454174	37454674	501	*	1.2526	1.437	55.4731	1	1	0	2.79099e-06	3.08074e-05	up	significant	Distal Intergenic	13	37345208	37419036	73829	1	17084	ENSMUST00000021860.6	108966	ENSMUSG00000021423	Ly86	lymphocyte antigen 86
chr8	111924873	111925373	501	*	1.41509	0.450879	55.4745	1	1	0	2.79264e-06	3.08231e-05	up	significant	Intron (ENSMUST00000034429.8/234740, intron 2 of 6)	8	111912073	111933799	21727	2	234740	ENSMUST00000211866.1	8426	ENSMUSG00000031951	Tmem231	transmembrane protein 231
chr7	74407756	74409045	1290	*	1.55227	0.930055	62.4754	2	1	0	2.79487e-06	3.08453e-05	up	significant	Intron (ENSMUST00000132826.1/ENSMUST00000132826.1, intron 3 of 3)	7	74331008	74347231	16224	2	108116	ENSMUST00000142175.1	-60525	ENSMUSG00000025790	Slco3a1	solute carrier organic anion transporter family, member 3a1
chr5	117303012	117304083	1072	*	2.21086	-0.0251225	62.5369	2	2	0	2.79671e-06	3.08632e-05	up	significant	Distal Intergenic	5	117319083	117355005	35923	1	231668	ENSMUST00000111967.7	-15000	ENSMUSG00000066894	Vsig10	V-set and immunoglobulin domain containing 10
chr18	12926886	12927983	1098	*	1.18624	1.53221	62.4571	2	2	0	2.7986e-06	3.08816e-05	up	significant	Intron (ENSMUST00000074352.10/64291, intron 4 of 27)	18	12898117	12941777	43661	2	64291	ENSMUST00000122175.7	13794	ENSMUSG00000044252	Osbpl1a	oxysterol binding protein-like 1A
chr19	9105976	9107356	1381	*	1.13371	3.05404	62.4515	2	2	0	2.79955e-06	3.08897e-05	up	significant	Distal Intergenic	19	9083636	9087958	4323	2	22287	ENSMUST00000025554.2	-18018	ENSMUSG00000024653	Scgb1a1	secretoglobin, family 1A, member 1
chr1	14795181	14795681	501	*	-0.989545	2.6695	55.4402	1	0	1	2.80004e-06	3.08926e-05	down	significant	Distal Intergenic	1	14753346	14755990	2645	2	17681	ENSMUST00000027062.6	-39191	ENSMUSG00000025930	Msc	musculin
chr8	57611153	57611653	501	*	1.08949	1.71966	55.4345	1	1	0	2.80198e-06	3.09116e-05	up	significant	Intron (ENSMUST00000034021.11/108150, intron 1 of 11)	8	57651757	57662548	10792	1	100502619	ENSMUST00000211284.1	-40104	NA	AW046200	expressed sequence AW046200
chr5	105867946	105868948	1003	*	-0.962754	2.53424	62.4417	2	0	2	2.80224e-06	3.09119e-05	down	significant	Distal Intergenic	5	105876565	105914780	38216	1	54367	ENSMUST00000150440.7	-7617	ENSMUSG00000029290	Zfp326	zinc finger protein 326
chr11	51635548	51636694	1147	*	0.846185	3.56359	62.4336	2	2	0	2.80423e-06	3.09315e-05	up	significant	Promoter (<=1kb)	11	51623671	51635647	11977	2	66089	ENSMUST00000136020.7	0	ENSMUSG00000001054	Rmnd5b	required for meiotic nuclear division 5 homolog B
chr15	52937969	52938469	501	*	1.56186	0.295205	55.4284	1	1	0	2.80731e-06	3.09629e-05	up	significant	Distal Intergenic	15	53089931	53107868	17938	2	14042	ENSMUST00000140798.1	169399	ENSMUSG00000061731	Ext1	exostosin glycosyltransferase 1
chr13	45435079	45435579	501	*	2.5212	-0.851152	55.633	1	1	0	2.80816e-06	3.09699e-05	up	significant	Distal Intergenic	13	45390927	45411045	20119	1	218203	ENSMUST00000222178.1	44152	ENSMUSG00000038175	Mylip	myosin regulatory light chain interacting protein
chr18	46920074	46921322	1249	*	1.86133	0.0511131	62.4527	2	2	0	2.80878e-06	3.09743e-05	up	significant	Promoter (<=1kb)	18	46921815	46934232	12418	1	381142	ENSMUST00000234910.1	-493	ENSMUSG00000073568	Arl14epl	ADP-ribosylation factor-like 14 effector protein-like
chr17	86351926	86352426	501	*	1.15178	1.71597	55.4099	1	1	0	2.80917e-06	3.09761e-05	up	significant	Intron (ENSMUST00000097275.8/18754, intron 1 of 14)	17	86285164	86287178	2015	2	72104	ENSMUST00000191222.1	-64748	ENSMUSG00000100738	2010106C02Rik	RIKEN cDNA 2010106C02 gene
chr12	91063252	91063752	501	*	1.69488	-0.0924122	55.4392	1	1	0	2.80965e-06	3.0979e-05	up	significant	Promoter (<=1kb)	12	90999340	91063411	64072	2	75216	ENSMUST00000126048.7	0	ENSMUSG00000061533	Cep128	centrosomal protein 128
chr11	20833457	20833957	501	*	1.58083	0.630791	55.4135	1	1	0	2.81007e-06	3.09812e-05	up	significant	Promoter (2-3kb)	11	20829312	20831056	1745	2	216551	ENSMUST00000154300.7	-2401	ENSMUSG00000042363	Lgalsl	galectin like
chr6	71715093	71715593	501	*	1.63392	1.62426	55.4064	1	1	0	2.81044e-06	3.09828e-05	up	significant	Intron (ENSMUST00000121469.1/52250, intron 1 of 6)	6	71707897	71808310	100414	1	52250	ENSMUST00000212631.1	7196	ENSMUSG00000052852	Reep1	receptor accessory protein 1
chr2	141700728	141701228	501	*	1.65809	0.767291	55.4086	1	1	0	2.81129e-06	3.09876e-05	up	significant	Intron (ENSMUST00000110067.7/72899, intron 6 of 16)	2	141555676	142392966	837291	1	72899	ENSMUST00000138786.1	145052	ENSMUSG00000068205	Macrod2	mono-ADP ribosylhydrolase 2
chr9	87517370	87518807	1438	*	1.73862	0.677167	62.4177	2	1	0	2.81132e-06	3.09876e-05	up	significant	Distal Intergenic	9	87724397	87730497	6101	2	76365	ENSMUST00000186698.1	211690	ENSMUSG00000032419	Tbx18	T-box18
chr2	73818836	73819336	501	*	1.61993	0.260229	55.4142	1	1	0	2.81201e-06	3.09927e-05	up	significant	3' UTR	2	73816509	73845505	28997	2	11909	ENSMUST00000124737.7	26169	ENSMUSG00000027104	Atf2	activating transcription factor 2
chr18	42721574	42722074	501	*	2.50271	-0.532899	55.5911	1	1	0	2.81328e-06	3.10042e-05	up	significant	Intron (ENSMUST00000136118.7/72930, intron 4 of 8)	18	42577881	42579652	1772	2	240239	ENSMUST00000054738.4	-141922	ENSMUSG00000042816	Gpr151	G protein-coupled receptor 151
chr9	87715057	87715557	501	*	1.65778	0.358692	55.4018	1	1	0	2.81519e-06	3.10228e-05	up	significant	Exon (ENSMUST00000034991.7/76365, exon 5 of 8)	9	87724397	87730497	6101	2	76365	ENSMUST00000186698.1	14940	ENSMUSG00000032419	Tbx18	T-box18
chr3	19509208	19509708	501	*	-0.900324	2.87254	55.3814	1	0	1	2.81719e-06	3.10399e-05	down	significant	Promoter (<=1kb)	3	19508615	19610862	102248	1	66326	ENSMUST00000029132.10	593	ENSMUSG00000027606	Dnajc5b	DnaJ heat shock protein family (Hsp40) member C5 beta
chrX	159073479	159074652	1174	*	1.98438	-0.345919	62.482	2	1	0	2.81697e-06	3.10399e-05	up	significant	Distal Intergenic	20	159210307	159364502	154196	1	110651	ENSMUST00000112493.7	-135655	ENSMUSG00000031309	Rps6ka3	ribosomal protein S6 kinase polypeptide 3
chr3	35320921	35321421	501	*	-1.1812	1.91067	55.3795	1	0	1	2.81792e-06	3.10438e-05	down	significant	Distal Intergenic	3	35618814	35630964	12151	2	625963	ENSMUST00000199182.1	309543	ENSMUSG00000105662	Gm6639	predicted gene 6639
chr7	91369941	91370441	501	*	1.96895	0.878803	55.3872	1	1	0	2.81799e-06	3.10438e-05	up	significant	Intron (ENSMUST00000231777.2/23859, intron 6 of 27)	7	91542810	91872428	329619	1	23859	ENSMUST00000239136.1	-172369	ENSMUSG00000052572	Dlg2	discs large MAGUK scaffold protein 2
chr1	92720470	92720970	501	*	-1.1483	1.46753	55.3778	1	0	1	2.8186e-06	3.10481e-05	down	significant	Distal Intergenic	1	92644218	92648841	4624	2	260301	ENSMUST00000053144.3	-71629	ENSMUSG00000044055	Otos	otospiralin
chr5	81170524	81171024	501	*	1.877	0.0599207	55.4036	1	1	0	2.81965e-06	3.10573e-05	up	significant	Intron (ENSMUST00000147226.7/319387, intron 2 of 5)	5	81309873	81795347	485475	1	319387	ENSMUST00000118078.7	-138849	ENSMUSG00000037605	Adgrl3	adhesion G protein-coupled receptor L3
chr3	85131108	85132284	1177	*	-1.0899	2.14479	62.3741	2	0	2	2.82022e-06	3.1061e-05	down	significant	Intron (ENSMUST00000154148.7/99889, intron 3 of 9)	3	84952146	84977645	25500	1	50754	ENSMUST00000029727.7	178962	ENSMUSG00000028086	Fbxw7	F-box and WD-40 domain protein 7
chr1	35687133	35687633	501	*	1.58289	0.584861	55.3766	1	1	0	2.82106e-06	3.10654e-05	up	significant	Distal Intergenic	1	36068400	36106446	38047	1	50785	ENSMUST00000088174.3	-380767	ENSMUSG00000045216	Hs6st1	heparan sulfate 6-O-sulfotransferase 1
chr10	59471625	59472125	501	*	1.3611	0.962038	55.3729	1	1	0	2.82084e-06	3.10654e-05	up	significant	Intron (ENSMUST00000020312.12/215999, intron 2 of 7)	10	59448597	59458160	9564	2	215999	ENSMUST00000009791.6	-13465	ENSMUSG00000009647	Mcu	mitochondrial calcium uniporter
chr9	72084081	72084581	501	*	1.42829	0.538408	55.3586	1	1	0	2.8262e-06	3.11195e-05	up	significant	Intron (ENSMUST00000183404.7/21406, intron 3 of 20)	9	71875989	72109724	233736	2	21406	ENSMUST00000184072.7	25143	ENSMUSG00000032228	Tcf12	transcription factor 12
chr6	131292253	131293606	1354	*	1.28463	1.62292	62.346	2	2	0	2.82802e-06	3.11254e-05	up	significant	Promoter (<=1kb)	6	131284605	131292260	7656	2	66441	ENSMUST00000173837.5	0	ENSMUSG00000030188	Magohb	mago homolog B, exon junction complex core component
chr8	115477779	115479136	1358	*	1.50402	0.530768	62.3581	2	2	0	2.82705e-06	3.11254e-05	up	significant	Distal Intergenic	8	115701435	115707794	6360	2	17132	ENSMUST00000109104.1	228658	ENSMUSG00000055435	Maf	MAF bZIP transcription factor
chr8	122935913	122936413	501	*	1.6338	0.360198	55.3571	1	1	0	2.82808e-06	3.11254e-05	up	significant	Intron (ENSMUST00000127664.1/108148, intron 1 of 15)	8	122884151	122915987	31837	2	77087	ENSMUST00000098333.4	-19926	ENSMUSG00000035569	Ankrd11	ankyrin repeat domain 11
chr10	40113626	40114126	501	*	1.91665	-0.25615	55.404	1	1	0	2.828e-06	3.11254e-05	up	significant	Intron (ENSMUST00000092566.7/72472, intron 1 of 5)	10	40033532	40142254	108723	2	72472	ENSMUST00000092566.7	28128	ENSMUSG00000019838	Slc16a10	solute carrier family 16 (monocarboxylic acid transporters), member 10
chr12	5165331	5166520	1190	*	-1.08406	2.41978	62.3451	2	0	2	2.8279e-06	3.11254e-05	down	significant	Intron (ENSMUST00000020958.8/208439, intron 3 of 13)	12	5080970	5291381	210412	2	208439	ENSMUST00000218384.1	124861	ENSMUSG00000020627	Klhl29	kelch-like 29
chr17	5051007	5051507	501	*	1.76302	0.0165576	55.3739	1	1	0	2.82752e-06	3.11254e-05	up	significant	Intron (ENSMUST00000124362.1/239985, intron 2 of 2)	17	5040578	5127640	87063	1	239985	ENSMUST00000146703.1	10429	ENSMUSG00000069729	Arid1b	AT-rich interaction domain 1B
chr12	118018856	118019356	501	*	-1.52906	0.538827	55.3472	1	0	1	2.82919e-06	3.11352e-05	down	significant	Exon (ENSMUST00000176756.8/13411, exon 15 of 52)	12	117877982	118060303	182322	2	13411	ENSMUST00000176756.8	40947	ENSMUSG00000018581	Dnah11	dynein, axonemal, heavy chain 11
chr1	155995522	155996022	501	*	1.75533	-0.328116	55.3926	1	1	0	2.83007e-06	3.11355e-05	up	significant	Distal Intergenic	1	155844964	155973255	128292	2	74081	ENSMUST00000138762.7	-22267	ENSMUSG00000033671	Cep350	centrosomal protein 350
chr3	51952959	51953459	501	*	1.27358	1.19451	55.3412	1	1	0	2.82975e-06	3.11355e-05	up	significant	Intron (ENSMUST00000121440.3/433586, intron 1 of 4)	3	51685907	52105076	419170	2	433586	ENSMUST00000121440.3	151617	ENSMUSG00000061143	Maml3	mastermind like transcriptional coactivator 3
chr7	114202936	114204173	1238	*	1.37149	1.38141	62.3385	2	2	0	2.83028e-06	3.11355e-05	up	significant	Distal Intergenic	7	114215594	114218161	2568	2	70349	ENSMUST00000209394.1	13988	ENSMUSG00000030754	Copb1	coatomer protein complex, subunit beta 1
chr11	115989539	115990039	501	*	1.3345	1.08594	55.3397	1	1	0	2.83034e-06	3.11355e-05	up	significant	Promoter (<=1kb)	11	115989938	115991050	1113	1	192897	ENSMUST00000150129.1	0	ENSMUSG00000020758	Itgb4	integrin beta 4
chr17	13705367	13705867	501	*	-1.24576	1.55827	55.3396	1	0	1	2.82979e-06	3.11355e-05	down	significant	Intron (ENSMUST00000135850.7/72578, intron 1 of 4)	17	13714049	13732898	18850	2	21646	ENSMUST00000142863.1	27031	ENSMUSG00000038347	Tcte2	t-complex-associated testis expressed 2
chr1	34020909	34022007	1099	*	1.72738	0.0957261	62.3535	2	1	0	2.833e-06	3.11623e-05	up	significant	Intron (ENSMUST00000183034.4/13518, intron 4 of 102)	1	34011825	34308661	296837	1	13518	ENSMUST00000097785.9	9084	ENSMUSG00000026131	Dst	dystonin
chr10	25371845	25372345	501	*	0.96789	2.13132	55.3256	1	1	0	2.83371e-06	3.11652e-05	up	significant	Intron (ENSMUST00000053748.15/13822, intron 1 of 19)	10	25359856	25523513	163658	1	13822	ENSMUST00000218903.1	11989	ENSMUSG00000019978	Epb41l2	erythrocyte membrane protein band 4.1 like 2
chr12	109534725	109535225	501	*	1.2289	1.70201	55.3264	1	1	0	2.8337e-06	3.11652e-05	up	significant	Distal Intergenic	12	109541001	109545319	4319	1	17263	ENSMUST00000129245.7	-5776	ENSMUSG00000021268	Meg3	maternally expressed 3
chr10	27988005	27988505	501	*	1.57413	0.187496	55.3391	1	1	0	2.83439e-06	3.11702e-05	up	significant	Distal Intergenic	10	28074820	28597397	522578	1	19272	ENSMUST00000166468.1	-86315	ENSMUSG00000019889	Ptprk	protein tyrosine phosphatase receptor type K
chr15	80914789	80916270	1482	*	1.262	1.22213	62.3215	2	2	0	2.83492e-06	3.11736e-05	up	significant	Exon (ENSMUST00000226442.1/ENSMUST00000226442.1, exon 1 of 1)	15	80923064	80930032	6969	1	213988	ENSMUST00000228525.1	-6794	ENSMUSG00000047888	Tnrc6b	trinucleotide repeat containing 6b
chr1	167063893	167064393	501	*	1.17965	1.32664	55.3192	1	1	0	2.83605e-06	3.11811e-05	up	significant	Intron (ENSMUST00000165874.7/226610, intron 1 of 2)	1	167001589	167091009	89421	1	226610	ENSMUST00000128373.1	62304	ENSMUSG00000060568	Fam78b	family with sequence similarity 78, member B
chr2	16491327	16491827	501	*	-1.49345	0.614449	55.3236	1	0	1	2.83588e-06	3.11811e-05	down	significant	Intron (ENSMUST00000028081.12/67448, intron 1 of 13)	2	16357117	16751857	394741	1	67448	ENSMUST00000114702.1	134210	ENSMUSG00000026748	Plxdc2	plexin domain containing 2
chr12	98965703	98966203	501	*	1.4175	1.22831	55.3182	1	1	0	2.83659e-06	3.11813e-05	up	significant	Intron (ENSMUST00000085109.9/76260, intron 9 of 13)	12	98974469	98982562	8094	1	76260	ENSMUST00000168255.7	-8266	ENSMUSG00000021013	Ttc8	tetratricopeptide repeat domain 8
chr18	86645873	86646373	501	*	2.76732	-0.904342	55.4521	1	1	0	2.83652e-06	3.11813e-05	up	significant	Distal Intergenic	18	86711110	86718283	7174	1	12405	ENSMUST00000068423.9	-64737	ENSMUSG00000024647	Cbln2	cerebellin 2 precursor protein
chr19	25277692	25278192	501	*	-1.00402	2.49255	55.3151	1	0	1	2.83674e-06	3.11813e-05	down	significant	Intron (ENSMUST00000049400.14/107351, intron 2 of 13)	19	25236975	25434496	197522	1	107351	ENSMUST00000049400.14	40717	ENSMUSG00000032702	Kank1	KN motif and ankyrin repeat domains 1
chr12	72326046	72326546	501	*	1.47743	0.520378	55.3217	1	1	0	2.83723e-06	3.11842e-05	up	significant	Intron (ENSMUST00000078505.13/104001, intron 1 of 8)	12	72211752	72409054	197303	2	104001	ENSMUST00000078505.13	82508	ENSMUSG00000021087	Rtn1	reticulon 1
chr8	115239094	115239594	501	*	1.8823	-0.462894	55.4012	1	1	0	2.83756e-06	3.11854e-05	up	significant	Intron (ENSMUST00000004756.13/80707, intron 8 of 8)	8	115701435	115707794	6360	2	17132	ENSMUST00000109104.1	468200	ENSMUSG00000055435	Maf	MAF bZIP transcription factor
chr13	36570393	36571617	1225	*	2.61078	-0.531023	62.5617	2	2	0	2.8383e-06	3.1191e-05	up	significant	Exon (ENSMUST00000224459.1/ENSMUST00000224459.1, exon 3 of 3)	13	36726458	36730668	4211	2	68404	ENSMUST00000122286.1	159051	ENSMUSG00000039114	Nrn1	neuritin 1
chr1	105907982	105908482	501	*	2.28395	-0.719537	55.5005	1	1	0	2.84124e-06	3.12135e-05	up	significant	Distal Intergenic	1	105979350	105990282	10933	2	635504	ENSMUST00000185535.1	81800	ENSMUSG00000099843	Gm7160	predicted gene 7160
chr2	118887724	118888224	501	*	1.14591	1.42013	55.3015	1	1	0	2.8412e-06	3.12135e-05	up	significant	Distal Intergenic	2	118876433	118877900	1468	1	56357	ENSMUST00000154104.1	11291	ENSMUSG00000027332	Ivd	isovaleryl coenzyme A dehydrogenase
chr7	127712373	127713414	1042	*	0.837572	3.92848	62.2958	2	2	0	2.8409e-06	3.12135e-05	up	significant	Promoter (<=1kb)	7	127712736	127718192	5457	1	13019	ENSMUST00000047393.6	0	ENSMUSG00000042340	Ctf1	cardiotrophin 1
chr16	77491184	77491684	501	*	1.01648	2.23034	55.3018	1	1	0	2.84072e-06	3.12135e-05	up	significant	Intron (ENSMUST00000182656.7/77994, intron 5 of 7)	16	77500216	77598531	98316	1	77994	ENSMUST00000068704.11	-8532	ENSMUSG00000090386	Mir99ahg	Mir99a and Mirlet7c-1 host gene (non-protein coding)
chr15	83440692	83441192	501	*	1.57488	1.73507	55.2964	1	1	0	2.84267e-06	3.12267e-05	up	significant	Intron (ENSMUST00000171436.7/23970, intron 1 of 10)	15	83376122	83432824	56703	2	23970	ENSMUST00000231184.1	-7868	ENSMUSG00000016664	Pacsin2	protein kinase C and casein kinase substrate in neurons 2
chr11	75538869	75539369	501	*	1.71767	0.232975	55.3084	1	1	0	2.84375e-06	3.12362e-05	up	significant	Promoter (<=1kb)	11	75538008	75545764	7757	1	215113	ENSMUST00000152775.1	861	ENSMUSG00000038178	Slc43a2	solute carrier family 43, member 2
chr8	102583763	102584263	501	*	2.28049	-1.11984	55.4908	1	1	0	2.84592e-06	3.12575e-05	up	significant	Distal Intergenic	8	102634604	102637319	2716	2	12552	ENSMUST00000210578.1	53056	ENSMUSG00000031673	Cdh11	cadherin 11
chr2	156686568	156687068	501	*	2.17903	-0.835886	55.4909	1	1	0	2.84617e-06	3.12578e-05	up	significant	Intron (ENSMUST00000109567.9/228836, intron 2 of 12)	2	156700622	156763174	62553	1	228836	ENSMUST00000109568.9	-13554	ENSMUSG00000061689	Dlgap4	DLG associated protein 4
chr9	65157552	65158052	501	*	-0.905699	4.18039	55.2794	1	0	1	2.84712e-06	3.12657e-05	down	significant	Intron (ENSMUST00000034961.5/19289, intron 2 of 13)	9	65141212	65185872	44661	1	19289	ENSMUST00000217371.1	16340	ENSMUSG00000032394	Igdcc3	immunoglobulin superfamily, DCC subclass, member 3
chr1	69884991	69885491	501	*	2.27437	-0.933117	55.4966	1	1	0	2.84931e-06	3.12848e-05	up	significant	Intron (ENSMUST00000187159.6/66722, intron 7 of 12)	1	69831740	69873760	42021	1	66722	ENSMUST00000161131.2	53251	ENSMUSG00000053153	Spag16	sperm associated antigen 16
chr1	165302727	165303227	501	*	1.66013	1.83838	55.2744	1	1	0	2.84916e-06	3.12848e-05	up	significant	Promoter (<=1kb)	1	165302623	165326745	24123	1	240888	ENSMUST00000111450.2	104	ENSMUSG00000040836	Gpr161	G protein-coupled receptor 161
chr3	10366820	10367320	501	*	1.34373	1.70079	55.2693	1	1	0	2.85064e-06	3.1297e-05	up	significant	Promoter (<=1kb)	3	10366907	10395337	28431	1	66371	ENSMUST00000029049.6	0	ENSMUSG00000027536	Chmp4c	charged multivesicular body protein 4C
chrX	69710165	69710665	501	*	2.0311	-0.908323	55.4659	1	1	0	2.85171e-06	3.13062e-05	up	significant	Intron (ENSMUST00000033532.6/14266, intron 4 of 19)	20	69856695	69866777	10083	1	14266	ENSMUST00000151662.1	-146030	ENSMUSG00000031189	Aff2	AF4/FMR2 family, member 2
chr11	57719580	57720080	501	*	0.969906	2.81834	55.2557	1	1	0	2.85426e-06	3.13318e-05	up	significant	Intron (ENSMUST00000066987.13/171212, intron 1 of 11)	11	57623698	57649494	25797	2	78762	ENSMUST00000142486.1	-70086	ENSMUSG00000085719	4933424L21Rik	RIKEN cDNA 4933424L21 gene
chr11	103198134	103199814	1681	*	1.68144	1.18782	66.6659	3	2	0	2.85483e-06	3.13356e-05	up	significant	Promoter (1-2kb)	11	103196801	103197876	1076	1	57778	ENSMUST00000129726.2	1333	ENSMUSG00000055805	Fmnl1	formin-like 1
chr1	132266839	132267339	501	*	1.57229	0.446883	55.2615	1	1	0	2.8557e-06	3.13401e-05	up	significant	Distal Intergenic	1	132298626	132307357	8732	1	213417	ENSMUST00000046071.4	-31287	ENSMUSG00000042115	Klhdc8a	kelch domain containing 8A
chr17	43890235	43891414	1180	*	2.14284	-0.602534	62.4265	2	2	0	2.85556e-06	3.13401e-05	up	significant	Intron (ENSMUST00000228972.1/53901, intron 2 of 4)	17	43952999	44037396	84398	1	53901	ENSMUST00000177857.8	-61585	ENSMUSG00000039601	Rcan2	regulator of calcineurin 2
chr15	76999119	76999619	501	*	1.38226	0.794678	55.2539	1	1	0	2.85632e-06	3.13445e-05	up	significant	Distal Intergenic	15	77015608	77021963	6356	2	17189	ENSMUST00000230031.1	22344	ENSMUSG00000018893	Mb	myoglobin
chr19	8630727	8631227	501	*	1.27116	1.6596	55.2488	1	1	0	2.85671e-06	3.13463e-05	up	significant	Distal Intergenic	19	8618039	8628299	10261	1	18399	ENSMUST00000010250.3	12688	ENSMUSG00000024650	Slc22a6	solute carrier family 22 (organic anion transporter), member 6
chr1	72887871	72888371	501	*	1.61388	1.24322	55.2466	1	1	0	2.85798e-06	3.13575e-05	up	significant	Distal Intergenic	1	72857932	72874884	16953	2	16011	ENSMUST00000027377.8	-12987	ENSMUSG00000026185	Igfbp5	insulin-like growth factor binding protein 5
chr2	144769488	144769988	501	*	-0.850294	3.4209	55.2423	1	0	1	2.85818e-06	3.13575e-05	down	significant	Distal Intergenic	2	144738414	144768275	29862	1	66044	ENSMUST00000145602.1	31074	ENSMUSG00000027430	Dtd1	D-tyrosyl-tRNA deacylase 1
chr13	99038276	99038776	501	*	1.38366	0.836447	55.2459	1	1	0	2.85861e-06	3.13598e-05	up	significant	Distal Intergenic	13	99076526	99087921	11396	2	69603	ENSMUST00000189489.1	49145	ENSMUSG00000100410	2310020H05Rik	RIKEN cDNA 2310020H05 gene
chr18	78350314	78350814	501	*	1.7142	0.0965267	55.2613	1	1	0	2.85929e-06	3.13647e-05	up	significant	3' UTR	18	78146940	78209094	62155	2	27411	ENSMUST00000025434.13	-141220	ENSMUSG00000024552	Slc14a2	solute carrier family 14 (urea transporter), member 2
chr18	61059489	61059989	501	*	-1.08478	2.6547	55.2378	1	0	1	2.85961e-06	3.13658e-05	down	significant	Intron (ENSMUST00000025522.10/18596, intron 1 of 22)	18	61045200	61085056	39857	1	18596	ENSMUST00000115274.1	14289	ENSMUSG00000024620	Pdgfrb	platelet derived growth factor receptor, beta polypeptide
chr8	125756669	125757169	501	*	0.918127	2.88732	55.2269	1	1	0	2.86282e-06	3.13985e-05	up	significant	Intron (ENSMUST00000047239.12/270109, intron 32 of 33)	8	125751511	125774128	22618	2	270109	ENSMUST00000119305.2	16959	ENSMUSG00000060212	Pcnx2	pecanex homolog 2
chr1	132287364	132288458	1095	*	1.23251	1.41448	62.2141	2	1	0	2.8636e-06	3.14046e-05	up	significant	Distal Intergenic	1	132298626	132307357	8732	1	213417	ENSMUST00000046071.4	-10168	ENSMUSG00000042115	Klhdc8a	kelch domain containing 8A
chr7	35753176	35754666	1491	*	1.37185	1.27803	62.2129	2	1	0	2.86414e-06	3.14056e-05	up	significant	Promoter (<=1kb)	7	35685165	35754454	69290	2	233115	ENSMUST00000051377.14	0	ENSMUSG00000043671	Dpy19l3	dpy-19 like C-mannosyltransferase 3
chr15	30438735	30439235	501	*	-1.67246	0.0334027	55.2402	1	0	1	2.86402e-06	3.14056e-05	down	significant	Intron (ENSMUST00000081728.6/18163, intron 2 of 22)	15	30457673	30480904	23232	1	18163	ENSMUST00000228695.1	-18438	ENSMUSG00000022240	Ctnnd2	catenin delta 2
chr4	125117459	125117959	501	*	1.82076	0.41381	55.2349	1	1	0	2.86486e-06	3.14091e-05	up	significant	Distal Intergenic	4	125120094	125122520	2427	2	230738	ENSMUST00000131685.1	4561	ENSMUSG00000042677	Zc3h12a	zinc finger CCCH type containing 12A
chr6	121146796	121147296	501	*	-0.980233	2.3962	55.2202	1	0	1	2.86491e-06	3.14091e-05	down	significant	Distal Intergenic	6	121022208	121130999	108792	2	194401	ENSMUST00000204248.1	-15797	ENSMUSG00000051586	Mical3	microtubule associated monooxygenase, calponin and LIM domain containing 3
chr4	151120692	151121192	501	*	2.15838	-0.646622	55.3839	1	1	0	2.86583e-06	3.14092e-05	up	significant	Intron (ENSMUST00000169423.8/100072, intron 11 of 24)	4	151059814	151129495	69682	2	100072	ENSMUST00000105668.7	8303	ENSMUSG00000014592	Camta1	calmodulin binding transcription activator 1
chr5	115026056	115026556	501	*	1.76067	-0.322325	55.2718	1	1	0	2.8658e-06	3.14092e-05	up	significant	Intron (ENSMUST00000031530.8/74585, intron 1 of 10)	5	115011497	115084885	73389	1	74585	ENSMUST00000128590.2	14559	ENSMUSG00000029550	Sppl3	signal peptide peptidase 3
chr16	53071980	53073073	1094	*	-1.17941	1.80615	62.2051	2	0	2	2.86567e-06	3.14092e-05	down	significant	Distal Intergenic	16	52799508	52815744	16237	2	73820	ENSMUST00000232028.1	-256236	ENSMUSG00000116611	4930404A05Rik	RIKEN cDNA 4930404A05 gene
chr17	25014027	25014527	501	*	0.859857	2.72258	55.2171	1	1	0	2.86575e-06	3.14092e-05	up	significant	Promoter (<=1kb)	17	24961226	25015230	54005	2	57354	ENSMUST00000073337.7	703	ENSMUSG00000038002	Cramp1	cramped chromatin regulator 1
chr4	42017250	42017750	501	*	1.00687	1.87117	55.2156	1	1	0	2.86645e-06	3.14136e-05	up	significant	Distal Intergenic	4	42055152	42089708	34557	1	665845	ENSMUST00000178043.1	-37402	ENSMUSG00000095348	Gm7819	family with sequence similarity 205 pseudogene
chr6	93299485	93299985	501	*	2.02538	0.813904	55.2208	1	1	0	2.86749e-06	3.14225e-05	up	significant	Distal Intergenic	6	92926231	92943492	17262	2	101401	ENSMUST00000136751.1	-355993	ENSMUSG00000030022	Adamts9	ADAM metallopeptidase with thrombospondin type 1 motif 9
chr2	135461150	135461650	501	*	1.77369	-0.0297665	55.2342	1	1	0	2.86987e-06	3.14411e-05	up	significant	Intron (ENSMUST00000131552.4/18795, intron 32 of 32)	2	135580530	135583296	2767	2	320684	ENSMUST00000129868.1	121646	ENSMUSG00000085631	9630028H03Rik	RIKEN cDNA 9630028H03 gene
chr2	150973712	150974212	501	*	2.015	-0.169812	55.2642	1	1	0	2.86968e-06	3.14411e-05	up	significant	Promoter (2-3kb)	2	150963370	150971214	7845	2	78177	ENSMUST00000149268.7	-2498	ENSMUSG00000068115	Ninl	ninein-like
chr15	8627144	8627644	501	*	0.993995	2.20577	55.2051	1	1	0	2.86947e-06	3.14411e-05	up	significant	Distal Intergenic	15	8642256	8643247	992	2	20512	ENSMUST00000128879.1	15603	ENSMUSG00000005360	Slc1a3	solute carrier family 1 (glial high affinity glutamate transporter), member 3
chr11	72142888	72143388	501	*	1.78897	-0.440419	55.2712	1	1	0	2.87154e-06	3.1452e-05	up	significant	Distal Intergenic	11	72067802	72135778	67977	2	327958	ENSMUST00000142471.1	-7110	ENSMUSG00000040543	Pitpnm3	PITPNM family member 3
chr14	48986099	48986599	501	*	1.21847	1.08327	55.2017	1	1	0	2.87124e-06	3.1452e-05	up	significant	Distal Intergenic	14	49015471	49019792	4322	2	105504	ENSMUST00000160833.1	33193	ENSMUSG00000061244	Exoc5	exocyst complex component 5
chr19	53571031	53571531	501	*	2.22422	1.63049	55.2019	1	1	0	2.87143e-06	3.1452e-05	up	significant	Distal Intergenic	19	53600398	53645833	45436	1	13006	ENSMUST00000025930.9	-28867	ENSMUSG00000024974	Smc3	structural maintenance of chromosomes 3
chr19	15154676	15155176	501	*	-1.09922	1.86761	55.1948	1	0	1	2.87263e-06	3.14615e-05	down	significant	Distal Intergenic	19	14448150	14598051	149902	2	21888	ENSMUST00000167776.2	-556625	ENSMUSG00000024642	Tle4	transducin-like enhancer of split 4
chr2	26329357	26330389	1033	*	-1.58731	1.55853	62.176	2	0	2	2.87387e-06	3.14724e-05	down	significant	Promoter (<=1kb)	2	26330391	26348237	17847	1	67839	ENSMUST00000114134.8	-2	ENSMUSG00000026930	Gpsm1	G-protein signalling modulator 1 (AGS3-like, C. elegans)
chr12	4859510	4860010	501	*	-1.2874	1.53632	55.1905	1	0	1	2.87408e-06	3.14724e-05	down	significant	3' UTR	12	4867236	4869261	2026	2	432628	ENSMUST00000153676.1	9251	ENSMUSG00000037336	Mfsd2b	MFSD2 lysolipid transporter B, sphingolipid
chr13	105146737	105147237	501	*	-1.27687	1.25665	55.1889	1	0	1	2.87479e-06	3.14771e-05	down	significant	Intron (ENSMUST00000226044.1/71816, intron 7 of 7)	13	105082122	105121782	39661	1	66763	ENSMUST00000022232.5	64615	ENSMUSG00000021718	Nt5el	5' nucleotidase, ecto-like
chr17	25414357	25416657	2301	*	1.37239	1.34783	69.872	4	1	0	2.87496e-06	3.14771e-05	up	significant	Intron (ENSMUST00000159610.7/58226, intron 2 of 34)	17	25397625	25433278	35654	2	58226	ENSMUST00000159623.1	16621	ENSMUSG00000024112	Cacna1h	calcium channel, voltage-dependent, T type, alpha 1H subunit
chr16	7374089	7374589	501	*	1.85319	0.624154	55.194	1	1	0	2.87593e-06	3.14852e-05	up	significant	Intron (ENSMUST00000056416.8/268859, intron 12 of 14)	16	7352970	7409969	57000	1	268859	ENSMUST00000231031.1	21119	ENSMUSG00000008658	Rbfox1	RNA binding protein, fox-1 homolog (C. elegans) 1
chr8	48875427	48875927	501	*	2.22289	0.0258952	55.2381	1	1	0	2.87628e-06	3.14866e-05	up	significant	Distal Intergenic	8	48646261	48843951	197691	2	23965	ENSMUST00000211812.1	-31476	ENSMUSG00000031561	Tenm3	teneurin transmembrane protein 3
chr11	58230387	58230887	501	*	1.60309	0.122306	55.1989	1	1	0	2.87686e-06	3.14905e-05	up	significant	Exon (ENSMUST00000238359.1/ENSMUST00000238359.1, exon 1 of 1)	11	58215028	58222779	7752	1	54396	ENSMUST00000108836.1	15359	ENSMUSG00000069874	Irgm2	immunity-related GTPase family M member 2
chr6	52135458	52135958	501	*	1.79174	0.0114206	55.2009	1	1	0	2.8796e-06	3.15179e-05	up	significant	Distal Intergenic	6	52156902	52158528	1627	1	106007488	ENSMUST00000129546.2	-20944	ENSMUSG00000087658	Hotairm2	Hoxa transcript antisense RNA, myeloid-specific 2
chr5	139398376	139398876	501	*	0.96857	2.36961	55.1692	1	1	0	2.88016e-06	3.15205e-05	up	significant	Intron (ENSMUST00000066052.11/73212, intron 2 of 4)	5	139405280	139415621	10342	1	319772	ENSMUST00000163940.1	-6404	ENSMUSG00000044092	C130050O18Rik	RIKEN cDNA C130050O18 gene
chr11	101010310	101010810	501	*	1.37581	1.55997	55.1703	1	1	0	2.88029e-06	3.15205e-05	up	significant	Promoter (<=1kb)	11	101010657	101020515	9859	1	11975	ENSMUST00000139619.7	0	ENSMUSG00000019302	Atp6v0a1	ATPase, H+ transporting, lysosomal V0 subunit A1
chr15	68522324	68522824	501	*	1.87141	1.80818	55.1669	1	1	0	2.8814e-06	3.15302e-05	up	significant	Distal Intergenic	15	68341208	68341289	82	2	387228	ENSMUST00000083503.1	-181035	ENSMUSG00000065437	Mir30d	microRNA 30d
chr8	69121485	69121985	501	*	1.01858	2.01619	55.1642	1	1	0	2.88178e-06	3.15319e-05	up	significant	Distal Intergenic	8	69103128	69108340	5213	1	11966	ENSMUST00000129797.1	18357	ENSMUSG00000006273	Atp6v1b2	ATPase, H+ transporting, lysosomal V1 subunit B2
chr16	17237584	17238084	501	*	1.72479	-0.283205	55.21	1	1	0	2.88242e-06	3.15364e-05	up	significant	Intron (ENSMUST00000090190.13/58180, intron 1 of 2)	16	17233664	17261595	27932	1	58180	ENSMUST00000232082.1	3920	ENSMUSG00000050240	Hic2	hypermethylated in cancer 2
chr11	101173093	101174121	1029	*	1.04578	2.24365	62.1421	2	1	0	2.8827e-06	3.1537e-05	up	significant	Promoter (1-2kb)	11	101172997	101175443	2447	2	12777	ENSMUST00000062759.3	1322	ENSMUSG00000044052	Ccr10	C-C motif chemokine receptor 10
chr18	13705953	13706453	501	*	2.35203	-0.396888	55.3013	1	1	0	2.88447e-06	3.15539e-05	up	significant	Intron (ENSMUST00000025288.8/225207, intron 7 of 7)	18	13816872	13843832	26961	2	225207	ENSMUST00000234502.1	137379	ENSMUSG00000024420	Zfp521	zinc finger protein 521
chr9	102843529	102844029	501	*	1.0018	2.72115	55.153	1	1	0	2.88497e-06	3.15569e-05	up	significant	Promoter (1-2kb)	9	102845833	102861897	16065	1	20187	ENSMUST00000176573.1	-1804	ENSMUSG00000032547	Ryk	receptor-like tyrosine kinase
chr14	80513755	80514255	501	*	1.84147	-0.0446722	55.1873	1	1	0	2.88542e-06	3.15593e-05	up	significant	Distal Intergenic	14	80000302	80021930	21629	1	380924	ENSMUST00000088735.3	513453	ENSMUSG00000022026	Olfm4	olfactomedin 4
chr3	131939635	131940135	501	*	1.3145	1.13817	55.1527	1	1	0	2.88594e-06	3.156e-05	up	significant	Intron (ENSMUST00000197726.1/ENSMUST00000197726.1, intron 1 of 3)	3	132085292	132180304	95013	1	56811	ENSMUST00000029665.6	-145157	ENSMUSG00000028031	Dkk2	dickkopf WNT signaling pathway inhibitor 2
chr10	116998667	116999167	501	*	1.53012	0.322233	55.1628	1	1	0	2.88573e-06	3.156e-05	up	significant	Intron (ENSMUST00000020378.4/382427, intron 4 of 9)	10	116986314	117025040	38727	1	382427	ENSMUST00000020378.4	12353	ENSMUSG00000020169	Best3	bestrophin 3
chr14	54083406	54083906	501	*	1.52016	0.387698	55.1587	1	1	0	2.88656e-06	3.15643e-05	up	significant	Intron (ENSMUST00000198124.4/ENSMUST00000198124.4, intron 2 of 2)	14	54239661	54253914	14254	2	13135	ENSMUST00000128231.1	170008	ENSMUSG00000022174	Dad1	defender against cell death 1
chr12	84384753	84385253	501	*	1.86784	-0.367549	55.2155	1	1	0	2.88696e-06	3.15662e-05	up	significant	Promoter (<=1kb)	12	84380358	84385410	5053	2	12499	ENSMUST00000135061.1	157	ENSMUSG00000021236	Entpd5	ectonucleoside triphosphate diphosphohydrolase 5
chr9	102000118	102000618	501	*	2.05261	0.422086	55.1653	1	1	0	2.88728e-06	3.15673e-05	up	significant	Intron (ENSMUST00000035129.13/270190, intron 7 of 15)	9	101922959	101940899	17941	2	270190	ENSMUST00000217184.1	-59219	ENSMUSG00000032537	Ephb1	Eph receptor B1
chr3	112237992	112238492	501	*	2.0415	-0.51519	55.2548	1	1	0	2.89041e-06	3.1599e-05	up	significant	Distal Intergenic	3	111881903	112082001	200099	1	625585	ENSMUST00000198910.1	356089	ENSMUSG00000104543	Gm6602	predicted gene 6602
chr3	137762500	137763000	501	*	1.84587	-0.305361	55.1937	1	1	0	2.89112e-06	3.15994e-05	up	significant	Distal Intergenic	3	137783535	137783615	81	2	102466638	ENSMUST00000184334.1	20615	ENSMUSG00000099011	Mir6380	microRNA 6380
chr8	11155524	11156024	501	*	1.74339	0.142873	55.1543	1	1	0	2.89113e-06	3.15994e-05	up	significant	Distal Intergenic	8	11199519	11210831	11313	2	12826	ENSMUST00000209598.1	54807	ENSMUSG00000031502	Col4a1	collagen, type IV, alpha 1
chr16	94629287	94629787	501	*	1.54979	0.795067	55.1394	1	1	0	2.89089e-06	3.15994e-05	up	significant	Intron (ENSMUST00000119878.7/13548, intron 2 of 11)	16	94668896	94679521	10626	1	13548	ENSMUST00000134383.1	-39109	ENSMUSG00000022897	Dyrk1a	dual-specificity tyrosine phosphorylation regulated kinase 1a
chr10	75093611	75094111	501	*	1.2328	2.0699	55.1243	1	1	0	2.89384e-06	3.16246e-05	up	significant	Intron (ENSMUST00000164107.2/110279, intron 1 of 22)	10	75060592	75184921	124330	1	110279	ENSMUST00000164107.2	33019	ENSMUSG00000009681	Bcr	BCR activator of RhoGEF and GTPase
chr11	120984659	120985159	501	*	1.16998	1.78445	55.1245	1	1	0	2.89389e-06	3.16246e-05	up	significant	Intron (ENSMUST00000239115.1/104318, intron 1 of 8)	11	120972472	120990871	18400	2	104318	ENSMUST00000154483.7	5712	ENSMUSG00000025162	Csnk1d	casein kinase 1, delta
chr11	102884573	102885073	501	*	1.16213	1.52297	55.124	1	1	0	2.89418e-06	3.16253e-05	up	significant	Promoter (<=1kb)	11	102885169	102886731	1563	1	66784	ENSMUST00000100369.3	-96	ENSMUSG00000075510	Fam187a	family with sequence similarity 187, member A
chr12	39633068	39633568	501	*	2.64121	-1.29473	54.9891	1	1	0	2.89508e-06	3.16304e-05	up	significant	Distal Intergenic	12	40005447	40037367	31921	2	11861	ENSMUST00000144910.1	403799	ENSMUSG00000047446	Arl4a	ADP-ribosylation factor-like 4A
chr17	90653259	90653759	501	*	-1.40661	1.29632	55.1214	1	0	1	2.89511e-06	3.16304e-05	down	significant	Intron (ENSMUST00000072671.13/18189, intron 6 of 20)	17	90589916	90630224	40309	2	18189	ENSMUST00000177342.2	-23035	ENSMUSG00000024109	Nrxn1	neurexin I
chr15	100261066	100261566	501	*	2.10867	-0.403252	55.2213	1	1	0	2.89604e-06	3.16381e-05	up	significant	3' UTR	15	100254215	100259912	5698	1	11908	ENSMUST00000166435.1	6851	ENSMUSG00000023027	Atf1	activating transcription factor 1
chr1	90967452	90967952	501	*	2.3116	-0.809408	55.3273	1	1	0	2.89734e-06	3.16474e-05	up	significant	Promoter (<=1kb)	1	90958854	90967617	8764	2	19329	ENSMUST00000135819.1	0	ENSMUSG00000026304	Rab17	RAB17, member RAS oncogene family
chr4	117844420	117844920	501	*	1.78686	0.143487	55.1353	1	1	0	2.89733e-06	3.16474e-05	up	significant	Intron (ENSMUST00000063857.10/14664, intron 3 of 14)	4	117849193	117864004	14812	1	14664	ENSMUST00000132043.8	-4273	ENSMUSG00000028542	Slc6a9	solute carrier family 6 (neurotransmitter transporter, glycine), member 9
chr11	59425566	59426066	501	*	1.28968	1.97405	55.1108	1	1	0	2.89799e-06	3.1652e-05	up	significant	Intron (ENSMUST00000010038.9/67826, intron 3 of 4)	11	59438256	59447491	9236	2	67826	ENSMUST00000145550.1	21425	ENSMUSG00000009894	Snap47	synaptosomal-associated protein, 47
chr13	58070463	58070963	501	*	1.00313	2.0068	55.1083	1	1	0	2.89864e-06	3.16566e-05	up	significant	Intron (ENSMUST00000091583.5/100503085, intron 6 of 16)	13	58000228	58102428	102201	2	100503085	ENSMUST00000091583.5	31465	ENSMUSG00000014164	Klhl3	kelch-like 3
chr10	24905534	24906034	501	*	1.71261	-0.00116265	55.1288	1	1	0	2.90053e-06	3.16698e-05	up	significant	3' UTR	10	24910664	24910733	70	1	102465545	ENSMUST00000184228.1	-4630	ENSMUSG00000099181	Mir6905	microRNA 6905
chr10	76791510	76792010	501	*	1.08763	1.79031	55.1033	1	1	0	2.90026e-06	3.16698e-05	up	significant	Intron (ENSMUST00000001148.10/59093, intron 7 of 15)	10	76762370	76788422	26053	2	59093	ENSMUST00000173854.7	-3088	ENSMUSG00000001120	Pcbp3	poly(rC) binding protein 3
chr14	25532975	25535332	2358	*	1.0958	2.17443	66.4837	3	2	0	2.90053e-06	3.16698e-05	up	significant	Promoter (<=1kb)	14	25534439	25534523	85	1	100526533	ENSMUST00000175340.1	0	ENSMUSG00000093081	Mir3075	microRNA 3075
chr4	114358832	114360266	1435	*	1.851	0.182741	62.1031	2	1	0	2.90081e-06	3.16704e-05	up	significant	Distal Intergenic	4	114406724	114615098	208375	1	666048	ENSMUST00000094894.3	-46458	ENSMUSG00000070867	Trabd2b	TraB domain containing 2B
chr8	103314631	103315131	501	*	-2.24857	-0.407969	55.1924	1	0	1	2.90124e-06	3.16725e-05	down	significant	Intron (ENSMUST00000209324.1/ENSMUST00000209324.1, intron 2 of 3)	8	103343878	103347534	3657	2	69794	ENSMUST00000209501.1	32403	ENSMUSG00000110340	1600027J07Rik	RIKEN cDNA 1600027J07 gene
chr8	65058220	65058720	501	*	1.36824	2.97004	55.0928	1	1	0	2.90316e-06	3.1691e-05	up	significant	Distal Intergenic	8	65028417	65037336	8920	2	100038489	ENSMUST00000142822.3	-20884	ENSMUSG00000079042	Apela	apelin receptor early endogenous ligand
chr11	116403944	116404444	501	*	1.10839	1.57139	55.092	1	1	0	2.90381e-06	3.16956e-05	up	significant	Exon (ENSMUST00000149682.1/217340, exon 2 of 2)	11	116336353	116413004	76652	2	217340	ENSMUST00000100202.9	8560	ENSMUSG00000052949	Rnf157	ring finger protein 157
chr3	37365960	37367059	1100	*	1.36114	1.49035	62.0652	2	1	0	2.90424e-06	3.16978e-05	up	significant	Promoter (<=1kb)	3	37366990	37404797	37808	1	14173	ENSMUST00000150021.7	0	ENSMUSG00000037225	Fgf2	fibroblast growth factor 2
chr4	102102176	102102676	501	*	1.47563	1.03373	55.0902	1	1	0	2.90513e-06	3.17001e-05	up	significant	Intron (ENSMUST00000106911.7/18578, intron 1 of 16)	4	102087741	102557597	469857	1	18578	ENSMUST00000173119.7	14435	ENSMUSG00000028525	Pde4b	phosphodiesterase 4B, cAMP specific
chr7	68409732	68410232	501	*	1.84963	-0.15676	55.1322	1	1	0	2.90491e-06	3.17001e-05	up	significant	Distal Intergenic	7	68417402	68426133	8732	1	71244	ENSMUST00000207304.1	-7170	ENSMUSG00000108924	4933436H12Rik	RIKEN cDNA 4933436H12 gene
chr8	68539256	68539756	501	*	2.19266	-0.76435	55.2843	1	1	0	2.90489e-06	3.17001e-05	up	significant	Intron (ENSMUST00000078350.12/234356, intron 3 of 9)	8	68461825	68529887	68063	2	234356	ENSMUST00000211871.1	-9369	ENSMUSG00000036356	Csgalnact1	chondroitin sulfate N-acetylgalactosaminyltransferase 1
chr9	101275886	101276386	501	*	2.30137	0.827421	55.0989	1	1	0	2.90553e-06	3.1702e-05	up	significant	Distal Intergenic	9	101105084	101251795	146712	2	235542	ENSMUST00000075941.11	-24091	ENSMUSG00000043154	Ppp2r3a	protein phosphatase 2, regulatory subunit B'', alpha
chr9	106512811	106513311	501	*	-0.94424	2.74288	55.0842	1	0	1	2.90579e-06	3.17023e-05	down	significant	Promoter (1-2kb)	9	106514573	106516010	1438	1	75470	ENSMUST00000085113.4	-1262	ENSMUSG00000066382	Iqcf5	IQ motif containing F5
chr6	29382428	29382928	501	*	1.26614	0.86528	55.0868	1	1	0	2.90624e-06	3.17047e-05	up	significant	Promoter (1-2kb)	6	29376671	29380513	3843	2	12057	ENSMUST00000080428.12	-1915	ENSMUSG00000058831	Opn1sw	opsin 1 (cone pigments), short-wave-sensitive (color blindness, tritan)
chr7	80883048	80883548	501	*	1.06663	2.47043	55.0811	1	1	0	2.90677e-06	3.1708e-05	up	significant	Distal Intergenic	7	80893700	80900504	6805	2	71968	ENSMUST00000147589.7	16956	ENSMUSG00000025722	Wdr73	WD repeat domain 73
chr14	25015811	25016311	501	*	1.00762	2.54293	55.0801	1	1	0	2.90704e-06	3.17085e-05	up	significant	Distal Intergenic	14	25109384	25112926	3543	1	102634576	ENSMUST00000225462.1	-93073	ENSMUSG00000114288	Gm32123	predicted gene, 32123
chr1	135768289	135768789	501	*	1.16963	1.84559	55.0746	1	1	0	2.90896e-06	3.17269e-05	up	significant	Promoter (1-2kb)	1	135767134	135768922	1789	1	27280	ENSMUST00000136445.1	1155	ENSMUSG00000041801	Phlda3	pleckstrin homology like domain, family A, member 3
chr9	53290211	53290711	501	*	1.57664	0.163786	55.089	1	1	0	2.90939e-06	3.17292e-05	up	significant	Distal Intergenic	9	53301670	53377514	75845	1	320051	ENSMUST00000051014.1	-10959	ENSMUSG00000034584	Exph5	exophilin 5
chr14	25060209	25060709	501	*	1.78403	-0.306012	55.1258	1	1	0	2.90968e-06	3.17299e-05	up	significant	Distal Intergenic	14	25109384	25112926	3543	1	102634576	ENSMUST00000225462.1	-48675	ENSMUSG00000114288	Gm32123	predicted gene, 32123
chr13	46742479	46742979	501	*	1.68789	0.349875	55.0842	1	1	0	2.90995e-06	3.17303e-05	up	significant	Distal Intergenic	13	46750513	46752543	2031	2	16553	ENSMUST00000225836.1	9564	ENSMUSG00000021375	Kif13a	kinesin family member 13A
chr16	30387762	30389090	1329	*	0.981226	3.1993	62.0402	2	2	0	2.91046e-06	3.17334e-05	up	significant	Promoter (<=1kb)	16	30361651	30388485	26835	2	224088	ENSMUST00000153656.1	0	ENSMUSG00000022533	Atp13a3	ATPase type 13A3
chr8	87915717	87916217	501	*	-1.08151	1.75342	55.0675	1	0	1	2.91107e-06	3.17375e-05	down	significant	Intron (ENSMUST00000109655.8/94187, intron 1 of 7)	8	87661812	87895735	233924	2	94187	ENSMUST00000052250.14	-19982	ENSMUSG00000045333	Zfp423	zinc finger protein 423
chr2	103193360	103193860	501	*	1.92579	0.164521	55.0913	1	1	0	2.91189e-06	3.17415e-05	up	significant	Distal Intergenic	2	103266708	103274251	7544	2	13661	ENSMUST00000137774.1	80391	ENSMUSG00000012350	Ehf	ets homologous factor
chr14	121606864	121607364	501	*	1.58693	0.89304	55.0697	1	1	0	2.91181e-06	3.17415e-05	up	significant	Promoter (1-2kb)	14	121543196	121605244	62049	2	105445	ENSMUST00000212416.1	-1620	ENSMUSG00000025558	Dock9	dedicator of cytokinesis 9
chr15	60919755	60920255	501	*	2.23938	-0.653256	55.2443	1	1	0	2.91227e-06	3.17432e-05	up	significant	Promoter (<=1kb)	15	60896859	60919263	22405	2	117586	ENSMUST00000228881.1	-492	ENSMUSG00000022347	A1bg	alpha-1-B glycoprotein
chr12	46793820	46794320	501	*	2.01995	-0.462015	55.1646	1	1	0	2.91357e-06	3.17548e-05	up	significant	Intron (ENSMUST00000021438.7/664883, intron 2 of 4)	12	46711702	46816960	105259	2	664883	ENSMUST00000219330.1	22640	ENSMUSG00000021047	Nova1	NOVA alternative splicing regulator 1
chr12	15985384	15985884	501	*	1.38567	1.51395	55.0556	1	1	0	2.91503e-06	3.17683e-05	up	significant	Intron (ENSMUST00000223158.1/ENSMUST00000223158.1, intron 9 of 9)	12	15793318	15816922	23605	2	217410	ENSMUST00000221518.1	-168462	ENSMUSG00000020601	Trib2	tribbles pseudokinase 2
chr6	99462053	99462553	501	*	1.95992	-0.368615	55.1297	1	1	0	2.91608e-06	3.17773e-05	up	significant	Intron (ENSMUST00000176565.7/108655, intron 1 of 19)	6	99434751	99445607	10857	2	108655	ENSMUST00000176148.1	-16446	ENSMUSG00000030067	Foxp1	forkhead box P1
chr9	121815163	121815663	501	*	1.56296	0.699089	55.0563	1	1	0	2.91642e-06	3.17785e-05	up	significant	Intron (ENSMUST00000135986.8/100502861, intron 8 of 15)	9	121798168	121810310	12143	2	100502861	ENSMUST00000126851.7	-4853	ENSMUSG00000079235	Ccdc13	coiled-coil domain containing 13
chr17	60894140	60894640	501	*	1.55831	1.05077	55.0507	1	1	0	2.9172e-06	3.17845e-05	up	significant	Distal Intergenic	17	59017314	59024729	7416	1	75039	ENSMUST00000167453.1	1876826	ENSMUSG00000086594	Nudt12os	nudix hydrolase 12, opposite strand
chr11	117523116	117523616	501	*	1.00288	2.10365	55.0383	1	1	0	2.91988e-06	3.18087e-05	up	significant	Exon (ENSMUST00000132261.1/ENSMUST00000132261.1, exon 1 of 5)	11	117484368	117489014	4647	1	432615	ENSMUST00000092394.3	38748	ENSMUSG00000069588	Gm11733	predicted gene 11733
chr12	71337022	71337522	501	*	1.1212	1.84008	55.0388	1	1	0	2.91984e-06	3.18087e-05	up	significant	Distal Intergenic	12	71309984	71318894	8911	1	59036	ENSMUST00000150639.1	27038	ENSMUSG00000044548	Dact1	dishevelled-binding antagonist of beta-catenin 1
chr8	8984750	8985250	501	*	1.59226	0.643068	55.0382	1	1	0	2.92214e-06	3.18308e-05	up	significant	Distal Intergenic	8	9125412	9132288	6877	2	71249	ENSMUST00000208031.1	147038	ENSMUSG00000108848	4933430N04Rik	RIKEN cDNA 4933430N04 gene
chr5	74357960	74358460	501	*	-0.854385	2.99078	55.0289	1	0	1	2.9226e-06	3.18333e-05	down	significant	Exon (ENSMUST00000121681.2/ENSMUST00000121681.2, exon 1 of 2)	5	74395133	74397738	2606	2	212986	ENSMUST00000148994.2	39278	ENSMUSG00000062110	Scfd2	Sec1 family domain containing 2
chr10	21850891	21851391	501	*	1.96759	0.434372	55.0451	1	1	0	2.92298e-06	3.18349e-05	up	significant	Distal Intergenic	10	21882184	21999893	117710	1	20393	ENSMUST00000120509.7	-30793	ENSMUSG00000019970	Sgk1	serum/glucocorticoid regulated kinase 1
chr18	83454979	83455479	501	*	1.81587	-0.209543	55.0752	1	1	0	2.92323e-06	3.18352e-05	up	significant	Distal Intergenic	18	83292792	83325884	33093	2	70960	ENSMUST00000236997.1	-129095	ENSMUSG00000118333	4921531P14Rik	RIKEN cDNA 4921531P14 gene
chr2	137153833	137154333	501	*	1.96863	0.201744	55.0433	1	1	0	2.92637e-06	3.18669e-05	up	significant	Distal Intergenic	2	137081456	137116644	35189	2	16449	ENSMUST00000028735.7	-37189	ENSMUSG00000027276	Jag1	jagged 1
chr1	136444869	136445369	501	*	2.21997	-0.691842	55.198	1	1	0	2.92725e-06	3.1874e-05	up	significant	Distal Intergenic	1	136432402	136434066	1665	1	67997	ENSMUST00000149783.1	12467	ENSMUSG00000026404	Ddx59	DEAD box helicase 59
chr15	60846380	60846880	501	*	1.85909	-0.0495704	55.0458	1	1	0	2.92844e-06	3.18844e-05	up	significant	Intron (ENSMUST00000186536.1/ENSMUST00000186536.1, intron 1 of 1)	15	60818994	60825080	6087	2	399603	ENSMUST00000100635.4	-21300	ENSMUSG00000072568	Lratd2	LRAT domain containing 1
chr12	4679867	4680367	501	*	1.68028	2.48282	55.0095	1	1	0	2.92867e-06	3.18844e-05	up	significant	Intron (ENSMUST00000062580.7/20403, intron 28 of 38)	12	4664535	4674167	9633	1	20403	ENSMUST00000218985.1	15332	ENSMUSG00000020640	Itsn2	intersectin 2
chr8	12999727	13000227	501	*	1.42898	0.719126	55.0102	1	1	0	2.93011e-06	3.18977e-05	up	significant	Promoter (<=1kb)	8	13000759	13020505	19747	1	17207	ENSMUST00000126905.7	-532	ENSMUSG00000031442	Mcf2l	mcf.2 transforming sequence-like
chr19	3333972	3334472	501	*	2.30841	-0.477039	55.1551	1	1	0	2.93061e-06	3.19006e-05	up	significant	Promoter (<=1kb)	19	3333725	3358277	24553	1	12894	ENSMUST00000237562.1	247	ENSMUSG00000024900	Cpt1a	carnitine palmitoyltransferase 1a, liver
chr17	26618491	26618991	501	*	1.54366	0.373594	55.0097	1	1	0	2.93192e-06	3.19123e-05	up	significant	Promoter (2-3kb)	17	26621449	26655174	33726	1	67458	ENSMUST00000163213.7	-2458	ENSMUSG00000001576	Ergic1	endoplasmic reticulum-golgi intermediate compartment 1
chr11	113539505	113540005	501	*	1.1655	1.28251	54.9943	1	1	0	2.93384e-06	3.19308e-05	up	significant	Intron (ENSMUST00000071539.9/69806, intron 3 of 9)	11	113244853	113565756	320904	2	69806	ENSMUST00000071539.9	25751	ENSMUSG00000041654	Slc39a11	solute carrier family 39 (metal ion transporter), member 11
chr1	164855676	164856176	501	*	1.50694	0.63881	54.9961	1	1	0	2.93481e-06	3.19349e-05	up	significant	Intron (ENSMUST00000193955.1/ENSMUST00000193955.1, intron 1 of 2)	1	164863133	164871438	8306	1	433374	ENSMUST00000191735.5	-6957	ENSMUSG00000104117	Gm20743	predicted gene, 20743
chr2	180341135	180341635	501	*	0.808946	3.10763	54.9886	1	1	0	2.93491e-06	3.19349e-05	up	significant	Distal Intergenic	2	180325133	180334699	9567	2	14464	ENSMUST00000015771.2	-6436	ENSMUSG00000015627	Gata5	GATA binding protein 5
chr4	32549109	32549609	501	*	1.71363	0.28434	55.0058	1	1	0	2.93459e-06	3.19349e-05	up	significant	Intron (ENSMUST00000108180.8/12014, intron 4 of 6)	4	32563097	32571617	8521	2	414068	ENSMUST00000136149.1	22008	ENSMUSG00000086150	Bach2os	BTB and CNC homology 2, opposite strand
chr4	76435871	76436371	501	*	1.59565	0.338839	54.9983	1	1	0	2.9359e-06	3.19382e-05	up	significant	Intron (ENSMUST00000107289.8/19266, intron 1 of 35)	4	75941238	76449980	508743	2	19266	ENSMUST00000107289.8	13609	ENSMUSG00000028399	Ptprd	protein tyrosine phosphatase receptor type D
chr10	80589223	80590671	1449	*	1.29095	1.71561	61.9504	2	1	0	2.9358e-06	3.19382e-05	up	significant	Promoter (<=1kb)	10	80586679	80590315	3637	2	216169	ENSMUST00000187646.1	0	ENSMUSG00000003346	Abhd17a	abhydrolase domain containing 17A
chr11	22500115	22500615	501	*	1.84034	-0.555636	55.0835	1	1	0	2.93569e-06	3.19382e-05	up	significant	Distal Intergenic	11	22512088	22519234	7147	1	103765	ENSMUST00000059319.7	-11473	ENSMUSG00000049904	Tmem17	transmembrane protein 17
chr7	130434235	130434735	501	*	-1.62901	0.447	54.9924	1	0	1	2.93633e-06	3.19404e-05	down	significant	Intron (ENSMUST00000124096.7/14183, intron 2 of 6)	7	130394345	130418790	24446	2	11907	ENSMUST00000208116.1	-15445	ENSMUSG00000030850	Ate1	arginyltransferase 1
chr2	127363664	127364164	501	*	1.07095	1.84422	54.9833	1	1	0	2.93683e-06	3.19433e-05	up	significant	Promoter (<=1kb)	2	127363286	127367221	3936	1	11552	ENSMUST00000071902.4	378	ENSMUSG00000058620	Adra2b	adrenergic receptor, alpha 2b
chr1	194231057	194231557	501	*	-1.00001	3.20441	54.9796	1	0	1	2.93768e-06	3.195e-05	down	significant	Distal Intergenic	1	194212187	194222759	10573	2	74942	ENSMUST00000193395.1	-8298	ENSMUSG00000103692	4930503O07Rik	RIKEN cDNA 4930503O07 gene
chr17	72264372	72265819	1448	*	1.94368	0.165598	61.9644	2	1	1	2.94027e-06	3.19758e-05	up	significant	Intron (ENSMUST00000086639.5/11682, intron 3 of 28)	17	71868972	72603827	734856	2	11682	ENSMUST00000086639.5	338008	ENSMUSG00000055471	Alk	anaplastic lymphoma kinase
chr15	102235512	102236012	501	*	1.92367	1.02155	54.9762	1	1	0	2.94067e-06	3.19776e-05	up	significant	3' UTR	15	102215995	102231944	15950	2	16421	ENSMUST00000001327.10	-3568	ENSMUSG00000001281	Itgb7	integrin beta 7
chr1	133908171	133909319	1149	*	0.857685	3.17222	61.9286	2	2	0	2.94143e-06	3.19823e-05	up	significant	Promoter (<=1kb)	1	133897200	133907999	10800	2	269120	ENSMUST00000153617.8	-172	ENSMUSG00000010311	Optc	opticin
chr10	125108819	125109319	501	*	-1.05561	2.26259	54.9673	1	0	1	2.94157e-06	3.19823e-05	down	significant	Distal Intergenic	10	125227487	125308816	81330	2	20503	ENSMUST00000105257.3	199497	ENSMUSG00000020102	Slc16a7	solute carrier family 16 (monocarboxylic acid transporters), member 7
chr15	67899091	67899591	501	*	2.61969	-1.30928	54.8372	1	1	0	2.94212e-06	3.19833e-05	up	significant	Distal Intergenic	15	68084321	68258787	174467	2	380993	ENSMUST00000162173.7	359196	ENSMUSG00000022335	Zfat	zinc finger and AT hook domain containing
chrX	155577917	155578417	501	*	1.94495	-0.486147	55.0656	1	1	0	2.94196e-06	3.19833e-05	up	significant	Intron (ENSMUST00000038665.5/211612, intron 2 of 2)	20	155573541	155623118	49578	2	211612	ENSMUST00000170236.1	44701	ENSMUSG00000041552	Ptchd1	patched domain containing 1
chr4	134600655	134601718	1064	*	1.34461	1.28297	61.925	2	2	0	2.94329e-06	3.19858e-05	up	significant	Intron (ENSMUST00000038628.3/230815, intron 3 of 12)	4	134567723	134567851	129	2	102465216	ENSMUST00000185007.1	-32804	ENSMUSG00000099289	Mir6403	microRNA 6403
chr6	5309761	5310261	501	*	2.31271	-1.03136	55.1784	1	1	0	2.94288e-06	3.19858e-05	up	significant	Distal Intergenic	6	5264147	5298455	34309	2	330260	ENSMUST00000057792.8	-11306	ENSMUSG00000032667	Pon2	paraoxonase 2
chr8	17541797	17542297	501	*	2.18255	-0.135634	55.0365	1	1	0	2.94261e-06	3.19858e-05	up	significant	Distal Intergenic	8	16344863	17535586	1190724	2	94109	ENSMUST00000137947.1	-6211	ENSMUSG00000060924	Csmd1	CUB and Sushi multiple domains 1
chr13	112941701	112942201	501	*	1.98822	0.250214	54.9855	1	1	0	2.94349e-06	3.19858e-05	up	significant	3' UTR	13	112932522	112935704	3183	1	218629	ENSMUST00000226022.1	9179	ENSMUSG00000042426	Dhx29	DExH-box helicase 29
chr14	25116870	25117370	501	*	1.51053	1.78987	54.9629	1	1	0	2.94326e-06	3.19858e-05	up	significant	Distal Intergenic	14	25109384	25112926	3543	1	102634576	ENSMUST00000225462.1	7486	ENSMUSG00000114288	Gm32123	predicted gene, 32123
chr1	170573120	170573620	501	*	1.63793	-0.0213486	54.98	1	1	0	2.94542e-06	3.20042e-05	up	significant	Intron (ENSMUST00000160456.7/70729, intron 1 of 9)	1	170327613	170589297	261685	2	70729	ENSMUST00000161485.1	15677	ENSMUSG00000038473	Nos1ap	nitric oxide synthase 1 (neuronal) adaptor protein
chr1	63192558	63193630	1073	*	1.35524	1.28109	61.915	2	2	0	2.94608e-06	3.20089e-05	up	significant	Intron (ENSMUST00000050536.13/241070, intron 2 of 2)	1	63200313	63207614	7302	1	73884	ENSMUST00000141027.1	-6683	ENSMUSG00000027520	Zdbf2	zinc finger, DBF-type containing 2
chr12	28612408	28613475	1068	*	1.42934	1.75964	61.9104	2	2	0	2.94699e-06	3.20163e-05	up	significant	Exon (ENSMUST00000036136.8/71693, exon 3 of 7)	12	28594657	28623260	28604	2	71693	ENSMUST00000220836.1	9785	ENSMUSG00000036655	Colec11	collectin sub-family member 11
chr14	24811335	24811835	501	*	1.22201	1.54776	54.9482	1	1	0	2.94782e-06	3.20228e-05	up	significant	Distal Intergenic	14	25109384	25112926	3543	1	102634576	ENSMUST00000225462.1	-297549	ENSMUSG00000114288	Gm32123	predicted gene, 32123
chr14	18632668	18633168	501	*	2.07815	-0.95925	55.1585	1	1	0	2.94828e-06	3.20232e-05	up	significant	Intron (ENSMUST00000176555.7/218793, intron 2 of 3)	14	18586888	18665150	78263	2	218793	ENSMUST00000135381.7	31982	ENSMUSG00000058317	Ube2e2	ubiquitin-conjugating enzyme E2E 2
chr19	10416972	10417472	501	*	1.7048	0.275293	54.9607	1	1	0	2.94832e-06	3.20232e-05	up	significant	Intron (ENSMUST00000073899.5/54525, intron 2 of 8)	19	10404018	10435667	31650	1	54525	ENSMUST00000235717.1	12954	ENSMUSG00000024743	Syt7	synaptotagmin VII
chr12	17578560	17579060	501	*	1.79335	-0.328187	55.0009	1	1	0	2.94916e-06	3.20298e-05	up	significant	Exon (ENSMUST00000223365.1/ENSMUST00000223365.1, exon 3 of 3)	12	17549458	17550077	620	1	18263	ENSMUST00000222250.1	29102	ENSMUSG00000011179	Odc1	ornithine decarboxylase, structural 1
chr11	35558900	35559400	501	*	1.74841	0.672702	54.9492	1	1	0	2.94976e-06	3.20313e-05	up	significant	Intron (ENSMUST00000069837.3/20564, intron 6 of 35)	11	35544685	35612636	67952	1	20564	ENSMUST00000124438.1	14215	ENSMUSG00000056427	Slit3	slit guidance ligand 3
chr11	88428637	88429137	501	*	2.14272	-0.0538289	54.9951	1	1	0	2.94963e-06	3.20313e-05	up	significant	Intron (ENSMUST00000107909.7/76626, intron 7 of 13)	11	88352773	88352864	92	1	100628571	ENSMUST00000175244.1	75864	ENSMUSG00000092985	Mir378b	microRNA 378b
chr12	19175877	19176377	501	*	3.21133	-1.28756	53.8353	1	1	0	2.95227e-06	3.20536e-05	up	significant	Exon (ENSMUST00000222931.1/ENSMUST00000222931.1, exon 1 of 1)	12	18514546	18535251	20706	1	236366	ENSMUST00000063216.5	661331	ENSMUSG00000073197	5730507C01Rik	RIKEN cDNA 5730507C01 gene
chr12	119008745	119009245	501	*	1.82202	-0.277718	54.9877	1	1	0	2.9522e-06	3.20536e-05	up	significant	Distal Intergenic	12	118867824	118966421	98598	2	77706	ENSMUST00000035515.4	-42324	ENSMUSG00000072791	Abcb5	ATP-binding cassette, sub-family B member 5
chr4	134136514	134137014	501	*	1.8229	0.379468	54.9395	1	1	0	2.95496e-06	3.20803e-05	up	significant	Promoter (2-3kb)	4	134132232	134139277	7046	2	70012	ENSMUST00000126014.1	2263	ENSMUSG00000037443	Cep85	centrosomal protein 85
chr13	96460576	96461612	1037	*	2.40088	-0.269229	62.0243	2	2	0	2.95699e-06	3.20998e-05	up	significant	3' UTR	13	96417839	96471111	53273	2	271144	ENSMUST00000239026.1	9499	ENSMUSG00000047117	Ankdd1b	ankyrin repeat and death domain containing 1B
chr6	65731277	65731777	501	*	1.96786	-0.760816	55.0707	1	1	0	2.95876e-06	3.21165e-05	up	significant	Distal Intergenic	6	65701430	65703440	2011	1	68169	ENSMUST00000169795.1	29847	ENSMUSG00000049001	Ndnf	neuron-derived neurotrophic factor
chr8	13668262	13668762	501	*	-0.806435	4.1201	54.9029	1	0	1	2.96127e-06	3.21413e-05	down	significant	Intron (ENSMUST00000117551.3/19414, intron 1 of 23)	8	13595810	13677451	81642	2	19414	ENSMUST00000154454.7	8689	ENSMUSG00000031453	Rasa3	RAS p21 protein activator 3
chr15	7424219	7424719	501	*	-1.10113	1.69575	54.903	1	0	1	2.9616e-06	3.21423e-05	down	significant	Distal Intergenic	15	7206583	7398395	191813	2	268780	ENSMUST00000160207.7	-25824	ENSMUSG00000042961	Egflam	EGF-like, fibronectin type III and laminin G domains
chr12	8410378	8411431	1054	*	1.02617	2.75771	61.8514	2	2	0	2.9631e-06	3.21561e-05	up	significant	Distal Intergenic	12	8497661	8500009	2349	2	11852	ENSMUST00000067384.5	88578	ENSMUSG00000054364	Rhob	ras homolog family member B
chr8	89220787	89221287	501	*	1.69866	0.0759284	54.919	1	1	0	2.96346e-06	3.21575e-05	up	significant	Distal Intergenic	8	89027235	89044162	16928	2	58198	ENSMUST00000034090.7	-176625	ENSMUSG00000031665	Sall1	spalt like transcription factor 1
chr5	102658959	102659459	501	*	-1.16926	1.67567	54.8945	1	0	1	2.96426e-06	3.21612e-05	down	significant	Intron (ENSMUST00000073302.11/231532, intron 1 of 8)	5	102724973	102897937	172965	1	231532	ENSMUST00000112853.7	-65514	ENSMUSG00000057315	Arhgap24	Rho GTPase activating protein 24
chr13	3776424	3777708	1285	*	2.02107	-0.315682	61.9434	2	2	0	2.96426e-06	3.21612e-05	up	significant	Intron (ENSMUST00000223157.1/ENSMUST00000223157.1, intron 2 of 2)	13	3802896	3804316	1421	2	70405	ENSMUST00000077698.4	26608	ENSMUSG00000063130	Calml3	calmodulin-like 3
chr15	58420853	58421353	501	*	1.51215	0.620322	54.9	1	1	0	2.96457e-06	3.21621e-05	up	significant	Intron (ENSMUST00000037270.4/210998, intron 2 of 23)	15	58415468	58457740	42273	1	210998	ENSMUST00000037270.4	5385	ENSMUSG00000037119	Fam91a1	family with sequence similarity 91, member A1
chr7	73118719	73119219	501	*	-0.94795	2.87806	54.8908	1	0	1	2.96515e-06	3.21658e-05	down	significant	Distal Intergenic	7	73097749	73102068	4320	2	625243	ENSMUST00000205529.1	-16651	ENSMUSG00000108383	Gm6567	predicted gene 6567
chr1	127348630	127349130	501	*	1.19507	3.21461	54.8889	1	1	0	2.96569e-06	3.21667e-05	up	significant	Intron (ENSMUST00000189427.6/107895, intron 3 of 7)	1	127306762	127483704	176943	1	107895	ENSMUST00000171405.1	41868	ENSMUSG00000036155	Mgat5	mannoside acetylglucosaminyltransferase 5
chr7	16947942	16948442	501	*	-0.819003	2.81639	54.8897	1	0	1	2.96547e-06	3.21667e-05	down	significant	3' UTR	7	16944682	16948828	4147	1	434128	ENSMUST00000094807.5	3260	ENSMUSG00000070802	Pnma8b	PNMA family member 8B
chr3	30683112	30683612	501	*	1.92501	-0.633406	55.0112	1	1	0	2.96608e-06	3.21681e-05	up	significant	3' UTR	3	30698122	30699810	1689	2	320352	ENSMUST00000130731.1	16198	ENSMUSG00000074653	Lrrc31	leucine rich repeat containing 31
chr14	28489413	28489913	501	*	1.93173	-0.319727	54.9573	1	1	0	2.96651e-06	3.21681e-05	up	significant	Distal Intergenic	14	28504750	28527448	22699	1	22418	ENSMUST00000063465.11	-14837	ENSMUSG00000021994	Wnt5a	wingless-type MMTV integration site family, member 5A
chr16	34489784	34490955	1172	*	1.69536	0.223623	61.861	2	2	0	2.96632e-06	3.21681e-05	up	significant	Intron (ENSMUST00000114961.7/545156, intron 1 of 36)	16	34153467	34513944	360478	2	545156	ENSMUST00000151491.7	22989	ENSMUSG00000061751	Kalrn	kalirin, RhoGEF kinase
chr19	4828675	4829175	501	*	2.03948	-0.532459	55.0059	1	1	0	2.96695e-06	3.21704e-05	up	significant	Promoter (2-3kb)	19	4825595	4826309	715	2	12460	ENSMUST00000236977.1	-2366	ENSMUSG00000034108	Ccs	copper chaperone for superoxide dismutase
chr2	146217094	146217594	501	*	-1.06755	2.11578	54.8838	1	0	1	2.96742e-06	3.21729e-05	down	significant	Promoter (2-3kb)	2	146214265	146215035	771	1	78774	ENSMUST00000146891.1	2829	ENSMUSG00000037143	Cfap61	cilia and flagella associated protein 61
chr17	32223678	32224178	501	*	2.06796	-0.650614	55.0326	1	1	0	2.9679e-06	3.21756e-05	up	significant	3' UTR	17	32242163	32242507	345	1	100043434	ENSMUST00000230961.2	-17985	NA	Gm4432	predicted gene 4432
chr10	91871194	91871694	501	*	-1.64945	0.397118	54.89	1	0	1	2.96823e-06	3.21764e-05	down	significant	Distal Intergenic	10	91888829	91953580	64752	1	102633867	ENSMUST00000217529.1	-17135	ENSMUSG00000111657	Gm31592	predicted gene, 31592
chr14	40627614	40628114	501	*	-0.992927	2.63973	54.8802	1	0	1	2.96844e-06	3.21764e-05	down	significant	Distal Intergenic	14	40813789	40853305	39517	2	328381	ENSMUST00000070328.9	225191	ENSMUSG00000037833	Sh2d4b	SH2 domain containing 4B
chr12	84408020	84409262	1243	*	1.22855	2.24189	61.8313	2	2	0	2.96889e-06	3.21789e-05	up	significant	Promoter (<=1kb)	12	84403402	84408984	5583	2	12499	ENSMUST00000136511.1	0	ENSMUSG00000021236	Entpd5	ectonucleoside triphosphate diphosphohydrolase 5
chr16	64514573	64515073	501	*	2.10409	-0.674056	55.0407	1	1	0	2.9694e-06	3.21819e-05	up	significant	Intron (ENSMUST00000209382.2/224291, intron 1 of 2)	16	64477810	64602408	124599	2	224291	ENSMUST00000209382.2	87335	ENSMUSG00000068167	Csnka2ip	casein kinase 2, alpha prime interacting protein
chr16	94243855	94244355	501	*	1.83236	-0.564956	54.9676	1	1	0	2.97157e-06	3.22003e-05	up	significant	Promoter (1-2kb)	16	94128882	94246085	117204	2	110948	ENSMUST00000228910.1	1730	ENSMUSG00000040820	Hlcs	holocarboxylase synthetase (biotin- [propriony-Coenzyme A-carboxylase (ATP-hydrolysing)] ligase)
chr17	48816577	48817077	501	*	-1.14241	1.68586	54.871	1	0	1	2.97154e-06	3.22003e-05	down	significant	Distal Intergenic	17	48932379	49097588	165210	1	70530	ENSMUST00000046254.2	-115302	ENSMUSG00000040490	Lrfn2	leucine rich repeat and fibronectin type III domain containing 2
chr2	27676095	27677918	1824	*	1.15021	2.61385	66.2102	3	3	0	2.97235e-06	3.22063e-05	up	significant	Promoter (<=1kb)	2	27676440	27741898	65459	1	20181	ENSMUST00000129514.7	0	ENSMUSG00000015846	Rxra	retinoid X receptor alpha
chr11	117174507	117175007	501	*	0.904469	2.49584	54.8644	1	1	0	2.97337e-06	3.22123e-05	up	significant	Distal Intergenic	11	117155069	117156475	1407	1	74136	ENSMUST00000153437.1	19438	ENSMUSG00000020823	Sec14l1	SEC14-like lipid binding 1
chr12	117202301	117202801	501	*	1.38758	1.17469	54.8678	1	1	0	2.97319e-06	3.22123e-05	up	significant	Intron (ENSMUST00000190247.6/19276, intron 14 of 22)	12	117250817	117250885	69	1	387171	ENSMUST00000083604.1	-48016	ENSMUSG00000065538	Mir153	microRNA 153
chr16	92867236	92867736	501	*	-1.3271	2.09003	54.8624	1	0	1	2.97412e-06	3.2218e-05	down	significant	Intron (ENSMUST00000231501.1/ENSMUST00000231501.1, intron 1 of 2)	16	92601466	92826149	224684	2	12394	ENSMUST00000023673.13	-41087	ENSMUSG00000022952	Runx1	runt related transcription factor 1
chr3	107386379	107386879	501	*	-1.0284	2.62408	54.8579	1	0	1	2.9754e-06	3.22268e-05	down	significant	Distal Intergenic	3	107325421	107333673	8253	2	229700	ENSMUST00000061772.10	-52706	ENSMUSG00000048109	Rbm15	RNA binding motif protein 15
chr9	117117218	117117718	501	*	2.19287	0.448982	54.8804	1	1	0	2.9752e-06	3.22268e-05	up	significant	Intron (ENSMUST00000111773.9/207181, intron 1 of 14)	9	116943123	117251597	308475	2	207181	ENSMUST00000084824.6	133879	ENSMUSG00000039607	Rbms3	RNA binding motif, single stranded interacting protein
chr7	127884034	127884534	501	*	1.68192	-0.0558875	54.8845	1	1	0	2.97589e-06	3.22271e-05	up	significant	3' UTR	7	127877701	127885996	8296	1	233905	ENSMUST00000050383.7	6333	ENSMUSG00000049739	Zfp646	zinc finger protein 646
chr13	17779713	17780213	501	*	2.04044	-0.617006	54.9938	1	1	0	2.97586e-06	3.22271e-05	up	significant	Intron (ENSMUST00000223490.1/69562, intron 1 of 13)	13	17717460	17801331	83872	2	69562	ENSMUST00000222800.1	21118	ENSMUSG00000041297	Cdk13	cyclin dependent kinase 13
chr11	47769804	47770304	501	*	2.15534	-0.733718	55.0373	1	1	0	2.97643e-06	3.22279e-05	up	significant	Intron (ENSMUST00000128558.1/ENSMUST00000128558.1, intron 1 of 2)	11	47351154	47637469	286316	2	24052	ENSMUST00000154578.7	-132335	ENSMUSG00000020354	Sgcd	sarcoglycan, delta (dystrophin-associated glycoprotein)
chr18	32019930	32020430	501	*	1.39057	0.843639	54.86	1	1	0	2.97621e-06	3.22279e-05	up	significant	Intron (ENSMUST00000134663.1/17922, intron 2 of 46)	18	31959234	32036961	77728	2	17922	ENSMUST00000134663.1	16531	ENSMUSG00000024388	Myo7b	myosin VIIB
chr7	77558430	77558930	501	*	2.32724	-0.980998	55.0713	1	1	0	2.97719e-06	3.22337e-05	up	significant	Distal Intergenic	7	78247388	78261887	14500	2	18213	ENSMUST00000205868.1	702957	ENSMUSG00000059146	Ntrk3	neurotrophic tyrosine kinase, receptor, type 3
chr1	92848415	92849600	1186	*	1.46456	2.24081	61.8006	2	2	0	2.97764e-06	3.22359e-05	up	significant	Promoter (<=1kb)	1	92850378	92850443	66	1	387167	ENSMUST00000083536.1	-778	ENSMUSG00000065470	Mir149	microRNA 149
chr1	43265657	43266157	501	*	1.41674	0.557068	54.8494	1	1	0	2.98036e-06	3.22629e-05	up	significant	Intron (ENSMUST00000189899.1/ENSMUST00000189899.1, intron 2 of 5)	1	43123290	43196984	73695	2	14200	ENSMUST00000185893.1	-68673	ENSMUSG00000008136	Fhl2	four and a half LIM domains 2
chr16	59871788	59872288	501	*	2.77659	-0.931168	54.9625	1	1	0	2.98109e-06	3.22683e-05	up	significant	Intron (ENSMUST00000068860.12/13840, intron 11 of 17)	16	59760161	60005721	245561	2	13840	ENSMUST00000161358.1	133433	ENSMUSG00000055540	Epha6	Eph receptor A6
chr10	61325755	61326255	501	*	0.914242	2.62693	54.8337	1	1	0	2.98292e-06	3.22856e-05	up	significant	Intron (ENSMUST00000020289.9/27355, intron 18 of 19)	10	61323349	61342327	18979	2	27355	ENSMUST00000219240.1	16072	ENSMUSG00000020092	Pald1	phosphatase domain containing, paladin 1
chr11	79693976	79694476	501	*	1.31969	1.07184	54.836	1	1	0	2.98317e-06	3.22858e-05	up	significant	3' UTR	11	79711969	79712034	66	1	387188	ENSMUST00000083461.1	-17493	ENSMUSG00000065395	Mir193a	microRNA 193a
chr6	72900980	72901480	501	*	1.47927	1.29884	54.8316	1	1	0	2.98437e-06	3.22963e-05	up	significant	Promoter (1-2kb)	6	72841114	72899979	58866	2	74287	ENSMUST00000068697.10	-1001	ENSMUSG00000055239	Kcmf1	potassium channel modulatory factor 1
chr9	44094060	44094560	501	*	1.26898	1.73593	54.8282	1	1	0	2.98501e-06	3.23007e-05	up	significant	Promoter (1-2kb)	9	44092674	44093933	1260	1	53376	ENSMUST00000176022.1	1386	ENSMUSG00000032010	Usp2	ubiquitin specific peptidase 2
chr4	136601390	136601890	501	*	1.12633	1.52487	54.8238	1	1	0	2.98646e-06	3.23139e-05	up	significant	Promoter (<=1kb)	4	136550848	136602308	51461	2	99982	ENSMUST00000046846.13	418	ENSMUSG00000036940	Kdm1a	lysine (K)-specific demethylase 1A
chr18	78337410	78337910	501	*	1.21296	1.83417	54.8224	1	1	0	2.98676e-06	3.23146e-05	up	significant	Intron (ENSMUST00000237674.1/27411, intron 2 of 21)	18	78146940	78209094	62155	2	27411	ENSMUST00000025434.13	-128316	ENSMUSG00000024552	Slc14a2	solute carrier family 14 (urea transporter), member 2
chr1	37347171	37347671	501	*	-1.15747	1.40955	54.8123	1	0	1	2.99004e-06	3.23395e-05	down	significant	Intron (ENSMUST00000146676.1/269180, intron 1 of 1)	1	37357397	37403690	46294	1	269180	ENSMUST00000132615.7	-9726	ENSMUSG00000026113	Inpp4a	inositol polyphosphate-4-phosphatase, type I
chr1	131244990	131245490	501	*	0.780552	3.29426	54.8096	1	1	0	2.99043e-06	3.23395e-05	up	significant	Promoter (<=1kb)	1	131176410	131245258	68849	2	54354	ENSMUST00000027688.14	0	ENSMUSG00000026430	Rassf5	Ras association (RalGDS/AF-6) domain family member 5
chr1	164493198	164495338	2141	*	2.39025	-0.506268	66.3713	3	1	0	2.99023e-06	3.23395e-05	up	significant	Distal Intergenic	1	164503309	164514882	11574	1	102635083	ENSMUST00000181831.2	-7971	ENSMUSG00000097281	Gm26685	predicted gene, 26685
chr4	95398262	95398762	501	*	1.93632	1.25648	54.8164	1	1	0	2.98977e-06	3.23395e-05	up	significant	Distal Intergenic	4	95557507	95926939	369433	1	75578	ENSMUST00000079223.10	-158745	ENSMUSG00000028573	Fggy	FGGY carbohydrate kinase domain containing
chr10	99050054	99051539	1486	*	1.77014	-0.111659	61.7975	2	2	0	2.99069e-06	3.23395e-05	up	significant	Distal Intergenic	10	99019037	99022933	3897	1	67972	ENSMUST00000218419.1	31017	ENSMUSG00000019943	Atp2b1	ATPase, Ca++ transporting, plasma membrane 1
chr14	15546417	15546917	501	*	2.81498	-1.28793	54.4493	1	1	0	2.99059e-06	3.23395e-05	up	significant	Distal Intergenic	14	15357522	15438987	81466	2	218763	ENSMUST00000055211.5	-107430	ENSMUSG00000045201	Lrrc3b	leucine rich repeat containing 3B
chr14	69845014	69845514	501	*	2.37821	-0.726943	55.0207	1	1	0	2.99036e-06	3.23395e-05	up	significant	Intron (ENSMUST00000022678.4/73523, intron 1 of 6)	14	69840420	70059918	219499	1	73523	ENSMUST00000022678.4	4594	ENSMUSG00000022085	Pebp4	phosphatidylethanolamine binding protein 4
chr3	55549354	55549854	501	*	2.50947	-1.22622	54.8552	1	1	0	2.99125e-06	3.2343e-05	up	significant	Distal Intergenic	3	55527879	55534312	6434	1	13175	ENSMUST00000198821.1	21475	ENSMUSG00000027797	Dclk1	doublecortin-like kinase 1
chr4	46065881	46066381	501	*	1.66594	0.275476	54.8213	1	1	0	2.99152e-06	3.23435e-05	up	significant	Intron (ENSMUST00000107773.2/21916, intron 2 of 9)	4	46077127	46099708	22582	1	21916	ENSMUST00000128689.7	-10746	ENSMUSG00000028328	Tmod1	tropomodulin 1
chr4	142017639	142018139	501	*	1.1372	1.90367	54.8029	1	1	0	2.99282e-06	3.2355e-05	up	significant	Promoter (<=1kb)	4	142017898	142028996	11099	1	78917	ENSMUST00000126231.1	0	NA	4930455G09Rik	RIKEN cDNA 4930455G09 gene
chr8	126944702	126945202	501	*	1.03851	2.04268	54.7948	1	1	0	2.9953e-06	3.23768e-05	up	significant	Promoter (<=1kb)	8	126930667	126945840	15174	2	67952	ENSMUST00000179857.2	638	ENSMUSG00000093904	Tomm20	translocase of outer mitochondrial membrane 20
chr18	83578264	83578764	501	*	2.50848	-1.32291	54.7582	1	1	0	2.99509e-06	3.23768e-05	up	significant	Distal Intergenic	18	83292792	83325884	33093	2	70960	ENSMUST00000236997.1	-252380	ENSMUSG00000118333	4921531P14Rik	RIKEN cDNA 4921531P14 gene
chr8	89569718	89570218	501	*	1.42645	0.733982	54.7981	1	1	0	2.99584e-06	3.23801e-05	up	significant	Distal Intergenic	8	89027235	89044162	16928	2	58198	ENSMUST00000034090.7	-525556	ENSMUSG00000031665	Sall1	spalt like transcription factor 1
chr13	110006070	110006570	501	*	1.15733	2.01616	54.7917	1	1	0	2.99632e-06	3.23828e-05	up	significant	Distal Intergenic	13	109935312	109948348	13037	1	238871	ENSMUST00000155459.1	70758	ENSMUSG00000021699	Pde4d	phosphodiesterase 4D, cAMP specific
chr1	3164781	3166249	1469	*	1.88588	-0.102984	61.7752	2	1	1	2.99916e-06	3.24102e-05	up	significant	Distal Intergenic	1	3214482	3671498	457017	2	497097	ENSMUST00000070533.4	505249	ENSMUSG00000051951	Xkr4	X-linked Kx blood group related 4
chr9	38889442	38889942	501	*	2.511	-0.514649	54.9759	1	1	0	2.99932e-06	3.24102e-05	up	significant	Distal Intergenic	9	38877126	38878176	1051	1	258811	ENSMUST00000078289.2	12316	ENSMUSG00000064333	Or8d2b	olfactory receptor family 8 subfamily D member 2D
chr10	39612916	39613416	501	*	0.755943	3.4565	54.7775	1	1	0	3.00048e-06	3.24202e-05	up	significant	Promoter (<=1kb)	10	39612934	39655307	42374	1	103213	ENSMUST00000019987.6	0	ENSMUSG00000019842	Traf3ip2	TRAF3 interacting protein 2
chr16	18127329	18127829	501	*	0.756552	3.4918	54.7761	1	1	0	3.00092e-06	3.24224e-05	up	significant	Promoter (<=1kb)	16	18127642	18152408	24767	1	65079	ENSMUST00000059589.5	0	ENSMUSG00000043811	Rtn4r	reticulon 4 receptor
chr12	99348609	99349109	501	*	1.28764	1.99357	54.776	1	1	0	3.00129e-06	3.24239e-05	up	significant	Intron (ENSMUST00000126476.7/ENSMUST00000126476.7, intron 1 of 2)	12	99291264	99357019	65756	2	71375	ENSMUST00000176311.1	7910	ENSMUSG00000033713	Foxn3	forkhead box N3
chr15	59480471	59481517	1047	*	0.83815	3.38763	61.7152	2	2	0	3.00166e-06	3.24254e-05	up	significant	Intron (ENSMUST00000168722.2/68501, intron 4 of 4)	15	59374287	59601684	227398	1	68501	ENSMUST00000079703.10	106184	ENSMUSG00000059586	Nsmce2	NSE2/MMS21 homolog, SMC5-SMC6 complex SUMO ligase
chr4	74612972	74613472	501	*	-1.87285	2.14359	54.7728	1	0	1	3.0023e-06	3.24297e-05	down	significant	Distal Intergenic	4	74262810	74273659	10850	1	76804	ENSMUST00000150439.1	350162	ENSMUSG00000028397	Kdm4c	lysine (K)-specific demethylase 4C
chr11	11825613	11826113	501	*	1.08391	2.74601	54.7692	1	1	0	3.00316e-06	3.24365e-05	up	significant	Promoter (2-3kb)	11	11814103	11822921	8819	2	13195	ENSMUST00000136810.7	-2692	ENSMUSG00000020182	Ddc	dopa decarboxylase
chr8	86214860	86215360	501	*	2.7742	-1.0974	54.737	1	1	0	3.0043e-06	3.24463e-05	up	significant	Distal Intergenic	8	86035646	86060641	24996	1	102093	ENSMUST00000162305.1	179214	ENSMUSG00000036879	Phkb	phosphorylase kinase beta
chr1	97833691	97834803	1113	*	-1.02872	2.99286	61.6997	2	0	2	3.00613e-06	3.24636e-05	down	significant	Promoter (<=1kb)	1	97821981	97834647	12667	2	18484	ENSMUST00000159585.7	0	ENSMUSG00000026335	Pam	peptidylglycine alpha-amidating monooxygenase
chr2	8818067	8818567	501	*	-1.18211	1.45098	54.757	1	0	1	3.00738e-06	3.24746e-05	down	significant	Distal Intergenic	2	9189515	9197477	7963	1	73438	ENSMUST00000132414.1	-370948	ENSMUSG00000085580	1700061F12Rik	RIKEN cDNA 1700061F12 gene
chr3	55213799	55214299	501	*	-1.19074	1.55819	54.7542	1	0	1	3.00822e-06	3.2476e-05	down	significant	Distal Intergenic	3	55242364	55539068	296705	1	13175	ENSMUST00000196745.4	-28065	ENSMUSG00000027797	Dclk1	doublecortin-like kinase 1
chr11	35292209	35293636	1428	*	1.46478	2.6554	61.6936	2	2	0	3.00795e-06	3.2476e-05	up	significant	Intron (ENSMUST00000069837.3/20564, intron 4 of 35)	11	35177783	35510128	332346	1	20564	ENSMUST00000153098.1	114426	ENSMUSG00000056427	Slit3	slit guidance ligand 3
chr13	26700824	26701324	501	*	-1.27617	1.27613	54.7551	1	0	1	3.00817e-06	3.2476e-05	down	significant	Distal Intergenic	13	26768173	26770165	1993	2	15192	ENSMUST00000055915.5	68841	ENSMUSG00000045835	Hdgfl1	HDGF like 1
chr2	30587124	30587624	501	*	1.83257	0.023652	54.78	1	1	0	3.00905e-06	3.24776e-05	up	significant	Distal Intergenic	2	30595040	30608943	13904	1	78617	ENSMUST00000102853.3	-7416	ENSMUSG00000047363	Cstad	CSA-conditional, T cell activation-dependent protein
chr9	107196045	107196545	501	*	1.9277	0.551864	54.764	1	1	0	3.00906e-06	3.24776e-05	up	significant	Intron (ENSMUST00000044532.10/208869, intron 1 of 52)	9	107192793	107194061	1269	1	100417434	ENSMUST00000164248.1	3252	ENSMUSG00000092125	AA543401	myc-like oncogene, s-myc protein pseudogene
chr17	4189619	4190119	501	*	1.74197	-0.22345	54.7942	1	1	0	3.00899e-06	3.24776e-05	up	significant	Distal Intergenic	17	4120217	4122113	1897	2	78043	ENSMUST00000231319.1	-67506	ENSMUSG00000116615	4930548J01Rik	RIKEN cDNA 4930548J01 gene
chr11	121004226	121004726	501	*	1.1868	1.65149	54.7435	1	1	0	3.01163e-06	3.25005e-05	up	significant	Distal Intergenic	11	120961749	120991330	29582	2	104318	ENSMUST00000018274.9	-12896	ENSMUSG00000025162	Csnk1d	casein kinase 1, delta
chr13	78118468	78118968	501	*	1.96071	-0.495543	54.846	1	1	0	3.01165e-06	3.25005e-05	up	significant	Intron (ENSMUST00000163257.8/68675, intron 10 of 10)	13	78189872	78190443	572	2	13865	ENSMUST00000135284.1	71475	ENSMUSG00000069171	Nr2f1	nuclear receptor subfamily 2, group F, member 1
chr7	71050207	71050707	501	*	2.35618	-0.587044	54.9248	1	1	0	3.01264e-06	3.25064e-05	up	significant	Intron (ENSMUST00000208808.1/ENSMUST00000208808.1, intron 3 of 3)	7	70388305	70388842	538	1	434198	ENSMUST00000080024.5	661902	ENSMUSG00000100005	B130024G19Rik	RIKEN cDNA B130024G19 gene
chr7	139506475	139506975	501	*	1.87426	0.580668	54.7501	1	1	0	3.0129e-06	3.25064e-05	up	significant	Intron (ENSMUST00000106098.7/212111, intron 4 of 15)	7	139523858	139575209	51352	1	212111	ENSMUST00000152475.1	-16883	ENSMUSG00000025477	Inpp5a	inositol polyphosphate-5-phosphatase A
chr9	9162200	9162700	501	*	1.6956	-0.274465	54.7829	1	1	0	3.01313e-06	3.25064e-05	up	significant	Intron (ENSMUST00000093893.11/71544, intron 2 of 22)	9	9236288	9260883	24596	1	100579151	ENSMUST00000189204.1	-73588	ENSMUSG00000085253	Gm16833	predicted gene, 16833
chr12	31303119	31303619	501	*	1.33116	1.76883	54.7393	1	1	0	3.01295e-06	3.25064e-05	up	significant	Exon (ENSMUST00000169088.7/16777, exon 20 of 34)	12	31323521	31324454	934	1	16777	ENSMUST00000172134.1	-19902	ENSMUSG00000002900	Lamb1	laminin B1
chr2	124125454	124125954	501	*	2.00454	-0.640953	54.8762	1	1	0	3.01344e-06	3.25072e-05	up	significant	Intron (ENSMUST00000137172.1/214968, intron 1 of 1)	2	124123636	124129956	6321	2	74702	ENSMUST00000129584.1	4002	ENSMUSG00000085496	4930517E11Rik	RIKEN cDNA 4930517E11 gene
chr18	43403163	43403663	501	*	-0.956661	2.62808	54.7358	1	0	1	3.01374e-06	3.25079e-05	down	significant	Intron (ENSMUST00000121805.8/22240, intron 1 of 13)	18	43324288	43393377	69090	2	22240	ENSMUST00000025379.13	-9786	ENSMUSG00000024501	Dpysl3	dihydropyrimidinase-like 3
chr8	68353253	68353753	501	*	1.74384	0.351848	54.7481	1	1	0	3.01434e-06	3.25119e-05	up	significant	Distal Intergenic	8	68368434	68372293	3860	1	73609	ENSMUST00000124929.7	-14681	ENSMUSG00000085197	1700125H03Rik	RIKEN cDNA 1700125H03 gene
chr8	120696460	120696960	501	*	-1.09885	3.84623	54.7315	1	0	1	3.01496e-06	3.25161e-05	down	significant	Intron (ENSMUST00000127664.1/108148, intron 1 of 15)	8	120673152	120674207	1056	1	12857	ENSMUST00000181026.1	23308	ENSMUSG00000031818	Cox4i1	cytochrome c oxidase subunit 4I1
chr3	15223267	15223767	501	*	2.32642	-1.00207	54.9459	1	1	0	3.01541e-06	3.25178e-05	up	significant	Distal Intergenic	3	15296551	15332302	35752	2	751864	ENSMUST00000108361.1	108535	ENSMUSG00000078783	Sirpd	signal regulatory protein delta
chr4	145050447	145050947	501	*	1.44207	0.773476	54.7353	1	1	0	3.01559e-06	3.25178e-05	up	significant	Promoter (<=1kb)	4	145016759	145051034	34276	2	230895	ENSMUST00000144835.1	87	ENSMUSG00000020220	Vps13d	vacuolar protein sorting 13D
chr19	60196187	60196687	501	*	2.03537	-0.81224	54.9075	1	1	0	3.01665e-06	3.25267e-05	up	significant	Distal Intergenic	19	60198899	60226669	27771	2	76539	ENSMUST00000235995.1	29982	ENSMUSG00000057858	Fam204a	family with sequence similarity 204, member A
chr1	185507505	185508005	501	*	1.50127	0.679103	54.7314	1	1	0	3.01716e-06	3.25272e-05	up	significant	Distal Intergenic	1	185497388	185498017	630	1	114668	ENSMUST00000192616.1	10117	ENSMUSG00000102185	5033404E19Rik	NSA2 ribosome biogenesis homolog pseudogene
chr6	33568274	33568774	501	*	1.82645	-0.315708	54.7846	1	1	0	3.01694e-06	3.25272e-05	up	significant	Intron (ENSMUST00000052266.14/20336, intron 9 of 17)	6	33701434	33862160	160727	1	20336	ENSMUST00000143190.1	-132660	ENSMUSG00000029763	Exoc4	exocyst complex component 4
chr2	178926810	178927310	501	*	1.6997	0.0922683	54.7406	1	1	0	3.01901e-06	3.25395e-05	up	significant	Distal Intergenic	2	178460630	178466572	5943	1	381409	ENSMUST00000176869.1	466180	ENSMUSG00000039155	Cdh26	cadherin-like 26
chr4	52428696	52429902	1207	*	1.80073	0.332108	61.6752	2	2	0	3.0187e-06	3.25395e-05	up	significant	Distal Intergenic	4	52430285	52438965	8681	2	72648	ENSMUST00000141473.1	9063	ENSMUSG00000085763	Smc2os	structural maintenance of chromosomes 2, opposite strand
chr9	81136321	81136821	501	*	2.05832	-0.824576	54.9041	1	1	0	3.0189e-06	3.25395e-05	up	significant	Intron (ENSMUST00000181827.3/ENSMUST00000181827.3, intron 1 of 3)	9	81631551	81644629	13079	1	319405	ENSMUST00000181893.7	-494730	ENSMUSG00000097466	D430036J16Rik	RIKEN cDNA D430036J16 gene
chr8	111118435	111118935	501	*	2.0884	0.293703	54.7426	1	1	0	3.01981e-06	3.25434e-05	up	significant	Intron (ENSMUST00000039333.9/319518, intron 9 of 17)	8	111094655	111135147	40493	1	319518	ENSMUST00000144377.1	23780	ENSMUSG00000033624	Pdpr	pyruvate dehydrogenase phosphatase regulatory subunit
chr10	83895578	83896642	1065	*	1.11506	1.80988	61.6531	2	1	0	3.01983e-06	3.25434e-05	up	significant	Distal Intergenic	10	83737909	83762163	24255	1	69784	ENSMUST00000218623.1	157669	ENSMUSG00000087651	1500009L16Rik	RIKEN cDNA 1500009L16 gene
chr8	88696697	88698110	1414	*	1.16376	1.81858	61.6522	2	1	0	3.02008e-06	3.25436e-05	up	significant	Promoter (<=1kb)	8	88697028	88751945	54918	1	74256	ENSMUST00000043526.14	0	ENSMUSG00000036712	Cyld	CYLD lysine 63 deubiquitinase
chr12	101718269	101718769	501	*	0.954765	3.10232	54.7135	1	1	0	3.02073e-06	3.2548e-05	up	significant	Promoter (<=1kb)	12	101645443	101718523	73081	2	74413	ENSMUST00000162735.7	0	ENSMUSG00000021187	Tc2n	tandem C2 domains, nuclear
chr15	36489726	36490226	501	*	-1.21331	2.12852	54.7079	1	0	1	3.02267e-06	3.25664e-05	down	significant	Intron (ENSMUST00000228630.1/68839, intron 2 of 3)	15	36495942	36496715	774	2	68839	ENSMUST00000228941.1	6489	ENSMUSG00000048307	Ankrd46	ankyrin repeat domain 46
chr1	132431779	132432279	501	*	1.83306	0.0959904	54.7303	1	1	0	3.02383e-06	3.25764e-05	up	significant	Intron (ENSMUST00000045110.13/213452, intron 1 of 12)	1	132418377	132434148	15772	1	213452	ENSMUST00000188973.1	13402	ENSMUSG00000042046	Dstyk	dual serine/threonine and tyrosine protein kinase
chr11	107248699	107249199	501	*	2.23859	-0.551171	54.8563	1	1	0	3.02426e-06	3.25784e-05	up	significant	Intron (ENSMUST00000040380.12/71795, intron 5 of 7)	11	107166663	107189381	22719	2	68979	ENSMUST00000106757.7	-59318	ENSMUSG00000018433	Nol11	nucleolar protein 11
chr12	10471788	10472288	501	*	2.13804	-0.586347	54.8464	1	1	0	3.02472e-06	3.25809e-05	up	significant	Intron (ENSMUST00000219221.1/328061, intron 5 of 11)	12	10446388	10531303	84916	1	328061	ENSMUST00000219221.1	25400	ENSMUSG00000112792	Gm38407	predicted gene, 38407
chr1	9208738	9209238	501	*	-1.45188	1.08277	54.6972	1	0	1	3.02681e-06	3.25983e-05	down	significant	Intron (ENSMUST00000132064.7/71096, intron 1 of 19)	1	8950572	9298236	347665	2	71096	ENSMUST00000126083.1	88998	ENSMUSG00000025909	Sntg1	syntrophin, gamma 1
chr5	36342917	36343417	501	*	1.88583	-0.416976	54.7746	1	1	0	3.02665e-06	3.25983e-05	up	significant	Intron (ENSMUST00000037370.13/81840, intron 1 of 26)	5	36151233	36365918	214686	2	81840	ENSMUST00000141508.1	22501	ENSMUSG00000029093	Sorcs2	sortilin-related VPS10 domain containing receptor 2
chr2	44148604	44149104	501	*	-1.20641	1.80672	54.6934	1	0	1	3.02738e-06	3.2602e-05	down	significant	Intron (ENSMUST00000112824.7/76117, intron 10 of 14)	2	44059238	44065324	6087	2	320872	ENSMUST00000139948.1	-83280	ENSMUSG00000085089	Arhgap15os	Rho GTPase activating protein 15, opposite strand
chr1	89471422	89471922	501	*	1.5029	0.473836	54.6909	1	1	0	3.0308e-06	3.2632e-05	up	significant	Intron (ENSMUST00000027521.14/347722, intron 1 of 17)	1	89454874	89890001	435128	1	347722	ENSMUST00000190096.6	16548	ENSMUSG00000055013	Agap1	ArfGAP with GTPase domain, ankyrin repeat and PH domain 1
chr2	77454111	77454611	501	*	2.26299	-0.379793	54.8079	1	1	0	3.03046e-06	3.2632e-05	up	significant	Intron (ENSMUST00000111830.8/241494, intron 3 of 7)	2	77462669	77480593	17925	1	100503106	ENSMUST00000146495.7	-8058	ENSMUSG00000085845	Gm13944	predicted gene 13944
chr2	172950624	172951124	501	*	1.22056	1.20868	54.684	1	1	0	3.03088e-06	3.2632e-05	up	significant	Distal Intergenic	2	172868012	172940321	72310	2	12162	ENSMUST00000009143.7	-10303	ENSMUSG00000008999	Bmp7	bone morphogenetic protein 7
chr1	130373478	130374820	1343	*	1.86718	-0.170399	61.6664	2	1	0	3.03174e-06	3.26389e-05	up	significant	Distal Intergenic	1	130419601	130422740	3140	2	13137	ENSMUST00000136497.1	47920	ENSMUSG00000026401	Cd55b	CD55 molecule, decay accelerating factor for complement B
chr6	30640035	30640535	501	*	-1.73654	0.595207	54.6834	1	0	1	3.03267e-06	3.26463e-05	down	significant	Promoter (<=1kb)	6	30640341	30641874	1534	1	109697	ENSMUST00000139004.1	0	ENSMUSG00000054446	Cpa1	carboxypeptidase A1, pancreatic
chr10	39534411	39534911	501	*	1.45029	0.580337	54.6825	1	1	0	3.033e-06	3.26473e-05	up	significant	Promoter (1-2kb)	10	39533270	39551424	18155	1	14360	ENSMUST00000123205.1	1141	ENSMUSG00000019843	Fyn	Fyn proto-oncogene
chr6	117858003	117858503	501	*	1.5442	0.533232	54.6786	1	1	0	3.03458e-06	3.26619e-05	up	significant	Distal Intergenic	6	117862100	117870778	8679	1	22685	ENSMUST00000136316.1	-3597	ENSMUSG00000042097	Zfp239	zinc finger protein 239
chr2	7244007	7244507	501	*	1.67905	0.361393	54.6808	1	1	0	3.03554e-06	3.26696e-05	up	significant	Intron (ENSMUST00000002176.12/14007, intron 1 of 15)	2	6553889	7395893	842005	2	14007	ENSMUST00000182404.7	151386	ENSMUSG00000002107	Celf2	CUGBP, Elav-like family member 2
chr10	17567591	17568091	501	*	1.49473	0.978872	54.6667	1	1	0	3.03701e-06	3.26829e-05	up	significant	Intron (ENSMUST00000219966.1/ENSMUST00000219966.1, intron 1 of 2)	10	17723218	17725674	2457	1	17684	ENSMUST00000038107.8	-155127	ENSMUSG00000039910	Cited2	Cbp/p300-interacting transactivator, with Glu/Asp-rich carboxy-terminal domain, 2
chr6	114719061	114719561	501	*	-1.30417	1.30165	54.6595	1	0	1	3.03851e-06	3.26965e-05	down	significant	Intron (ENSMUST00000032457.16/74244, intron 16 of 18)	6	114723100	114859224	136125	1	74244	ENSMUST00000182860.1	-3539	ENSMUSG00000030314	Atg7	autophagy related 7
chr8	68054204	68054704	501	*	1.60349	0.502682	54.6643	1	1	0	3.0395e-06	3.27046e-05	up	significant	Intron (ENSMUST00000212505.1/234353, intron 1 of 15)	8	67696890	68062227	365338	2	234353	ENSMUST00000212505.1	7523	ENSMUSG00000030465	Psd3	pleckstrin and Sec7 domain containing 3
chr3	96160150	96162220	2071	*	0.972876	3.20851	65.9492	3	3	0	3.04283e-06	3.27378e-05	up	significant	Promoter (<=1kb)	3	96162004	96171717	9714	1	194126	ENSMUST00000147245.7	0	ENSMUSG00000045934	Mtmr11	myotubularin related protein 11
chr6	122919792	122920995	1204	*	1.89761	0.125016	61.6047	2	1	0	3.04312e-06	3.27378e-05	up	significant	Promoter (<=1kb)	6	122921848	122934619	12772	1	269799	ENSMUST00000060484.8	-853	ENSMUSG00000049037	Clec4a1	C-type lectin domain family 4, member a1
chr16	10349458	10349958	501	*	1.05485	2.35934	54.643	1	1	0	3.04328e-06	3.27378e-05	up	significant	Promoter (1-2kb)	16	10328343	10347591	19249	2	381033	ENSMUST00000229862.1	-1867	ENSMUSG00000116270	Gm1600	predicted gene 1600
chr2	124258028	124258528	501	*	-1.2363	1.22945	54.6439	1	0	1	3.04352e-06	3.27378e-05	down	significant	Intron (ENSMUST00000103241.7/214968, intron 2 of 20)	2	124217679	124222331	4653	2	75946	ENSMUST00000136658.1	-35697	ENSMUSG00000086954	4930583P06Rik	RIKEN cDNA 4930583P06 gene
chr11	72802971	72803471	501	*	1.71527	-0.423868	54.7017	1	1	0	3.04441e-06	3.27448e-05	up	significant	Intron (ENSMUST00000150551.7/195018, intron 1 of 12)	11	72796254	72927118	130865	1	195018	ENSMUST00000207107.1	6717	ENSMUSG00000055670	Zzef1	zinc finger, ZZ-type with EF hand domain 1
chr13	24105207	24106537	1331	*	1.47423	0.727998	61.5712	2	1	0	3.04529e-06	3.27518e-05	up	significant	Promoter (2-3kb)	13	24012344	24108584	96241	2	68732	ENSMUST00000125901.7	2047	ENSMUSG00000021338	Carmil1	capping protein regulator and myosin 1 linker 1
chr3	131136372	131136872	501	*	1.16983	1.21013	54.6356	1	1	0	3.0463e-06	3.27601e-05	up	significant	Exon (ENSMUST00000200349.1/ENSMUST00000200349.1, exon 1 of 1)	3	131113856	131204262	90407	1	16842	ENSMUST00000198624.1	22516	ENSMUSG00000027985	Lef1	lymphoid enhancer binding factor 1
chr18	60788322	60789624	1303	*	0.909333	2.92769	61.558	2	2	0	3.04696e-06	3.27647e-05	up	significant	Distal Intergenic	18	60776239	60778545	2307	1	20044	ENSMUST00000122279.1	12083	ENSMUSG00000024608	Rps14	ribosomal protein S14
chr8	121625272	121625772	501	*	1.6801	0.612877	54.6359	1	1	0	3.04832e-06	3.27727e-05	up	significant	Promoter (2-3kb)	8	121608585	121628610	20026	2	142682	ENSMUST00000134212.1	2838	ENSMUSG00000061410	Zcchc14	zinc finger, CCHC domain containing 14
chr16	90176495	90176995	501	*	1.41145	1.08723	54.6301	1	1	0	3.04841e-06	3.27727e-05	up	significant	Distal Intergenic	16	89787111	90143769	356659	2	21844	ENSMUST00000114124.8	-32726	ENSMUSG00000002489	Tiam1	T cell lymphoma invasion and metastasis 1
chr16	90921412	90921912	501	*	-1.10299	1.67643	54.6279	1	0	1	3.0483e-06	3.27727e-05	down	significant	Distal Intergenic	16	90926303	90927505	1203	2	68001	ENSMUST00000231711.1	5593	ENSMUSG00000022972	Cfap298	cilia and flagella associate protien 298
chr15	76688636	76689136	501	*	1.83151	-0.300173	54.6824	1	1	0	3.04911e-06	3.27757e-05	up	significant	Promoter (<=1kb)	15	76689181	76690356	1176	1	73062	ENSMUST00000138951.1	-45	ENSMUSG00000033819	Ppp1r16a	protein phosphatase 1, regulatory subunit 16A
chr18	84311899	84312399	501	*	1.38639	2.12376	54.6252	1	1	0	3.04916e-06	3.27757e-05	up	significant	Intron (ENSMUST00000125450.8/240476, intron 2 of 2)	18	84279820	84412420	132601	2	240476	ENSMUST00000143597.1	100021	ENSMUSG00000048410	Zfp407	zinc finger protein 407
chr1	9848101	9848601	501	*	0.954754	2.67782	54.6138	1	1	0	3.05257e-06	3.28097e-05	up	significant	Promoter (<=1kb)	1	9848272	9900843	52572	1	170755	ENSMUST00000171265.7	0	ENSMUSG00000025915	Sgk3	serum/glucocorticoid regulated kinase 3
chr3	116816731	116817231	501	*	2.18695	0.0990194	54.656	1	1	0	3.05304e-06	3.28097e-05	up	significant	Distal Intergenic	3	116739999	116808166	68168	2	77559	ENSMUST00000040603.13	-8565	ENSMUSG00000033400	Agl	amylo-1,6-glucosidase, 4-alpha-glucanotransferase
chr6	18525604	18526104	501	*	2.49971	-0.730916	54.8315	1	1	0	3.05281e-06	3.28097e-05	up	significant	Distal Intergenic	6	18501626	18514843	13218	2	30785	ENSMUST00000140416.1	-10761	ENSMUSG00000000416	Cttnbp2	cortactin binding protein 2
chr3	104906834	104907334	501	*	1.99509	0.191828	54.6356	1	1	0	3.05461e-06	3.28216e-05	up	significant	Intron (ENSMUST00000106769.7/229681, intron 11 of 13)	3	104888958	104895062	6105	1	229681	ENSMUST00000140457.1	17876	ENSMUSG00000045576	St7l	suppression of tumorigenicity 7-like
chr17	28394097	28394597	501	*	1.80155	0.968679	54.6135	1	1	0	3.05457e-06	3.28216e-05	up	significant	Distal Intergenic	17	28400958	28418504	17547	2	14229	ENSMUST00000233372.1	23907	ENSMUSG00000024222	Fkbp5	FK506 binding protein 5
chr1	186661134	186661634	501	*	1.42747	0.778682	54.6118	1	1	0	3.05492e-06	3.28224e-05	up	significant	Intron (ENSMUST00000045288.13/21808, intron 1 of 6)	1	186632767	186668155	35389	2	21808	ENSMUST00000194593.1	6521	ENSMUSG00000039239	Tgfb2	transforming growth factor, beta 2
chr6	143009605	143010105	501	*	1.57401	0.807881	54.611	1	1	0	3.0553e-06	3.28239e-05	up	significant	Distal Intergenic	6	143011739	143013712	1974	2	74741	ENSMUST00000204635.1	3607	ENSMUSG00000030279	C2cd5	C2 calcium-dependent domain containing 5
chr1	57922737	57923237	501	*	1.61002	-0.0416373	54.6221	1	1	0	3.05784e-06	3.28486e-05	up	significant	Intron (ENSMUST00000163239.7/67198, intron 7 of 11)	1	57902071	57938021	35951	1	67198	ENSMUST00000164353.2	20666	ENSMUSG00000038305	Spats2l	spermatogenesis associated, serine-rich 2-like
chr2	27205614	27206940	1327	*	1.13913	2.2258	61.5201	2	2	0	3.05814e-06	3.28494e-05	up	significant	Promoter (2-3kb)	2	27189382	27209937	20556	2	192166	ENSMUST00000156434.8	2997	ENSMUSG00000009614	Sardh	sarcosine dehydrogenase
chr7	51269977	51270996	1020	*	1.88193	-0.223567	61.5802	2	2	0	3.05877e-06	3.28509e-05	up	significant	Distal Intergenic	7	51511029	51598709	87681	1	233246	ENSMUST00000043944.5	-240033	ENSMUSG00000055489	Ano5	anoctamin 5
chr10	93274181	93274681	501	*	1.47986	0.924749	54.5989	1	1	0	3.05883e-06	3.28509e-05	up	significant	Intron (ENSMUST00000008542.11/13713, intron 2 of 4)	10	93254744	93284975	30232	2	13713	ENSMUST00000223340.1	10294	ENSMUSG00000008398	Elk3	ELK3, member of ETS oncogene family
chr10	128745210	128745710	501	*	1.23435	1.77336	54.5949	1	1	0	3.059e-06	3.28509e-05	up	significant	Promoter (<=1kb)	10	128720136	128744855	24720	2	13139	ENSMUST00000219834.1	-355	ENSMUSG00000025357	Dgka	diacylglycerol kinase, alpha
chr3	35929380	35929880	501	*	1.49593	1.4061	54.5826	1	1	0	3.06334e-06	3.28947e-05	up	significant	Promoter (<=1kb)	3	35893506	35930074	36569	2	114893	ENSMUST00000198389.4	194	ENSMUSG00000027708	Dcun1d1	defective in cullin neddylation 1 domain containing 1
chr18	47308187	47308687	501	*	-1.20312	1.71066	54.5805	1	0	1	3.06355e-06	3.28947e-05	down	significant	Intron (ENSMUST00000019791.13/20358, intron 1 of 18)	18	47291894	47333326	41433	2	20358	ENSMUST00000126684.1	24639	ENSMUSG00000019647	Sema6a	sema domain, transmembrane domain (TM), and cytoplasmic domain, (semaphorin) 6A
chr2	26588501	26589001	501	*	1.92059	2.43379	54.5794	1	1	0	3.06385e-06	3.28954e-05	up	significant	Promoter (<=1kb)	2	26588543	26592443	3901	1	353156	ENSMUST00000150404.9	0	ENSMUSG00000026921	Egfl7	EGF-like domain 7
chr13	54077774	54078274	501	*	1.32048	1.4099	54.5795	1	1	0	3.06424e-06	3.28971e-05	up	significant	Intron (ENSMUST00000021930.9/14057, intron 1 of 10)	13	54071869	54108342	36474	1	14057	ENSMUST00000021930.9	5905	ENSMUSG00000021474	Sfxn1	sideroflexin 1
chr1	21036344	21036844	501	*	1.61486	0.709463	54.5816	1	1	0	3.06519e-06	3.28972e-05	up	significant	Intron (ENSMUST00000037998.5/170829, intron 2 of 10)	1	21004313	21043656	39344	2	170829	ENSMUST00000187210.1	6812	ENSMUSG00000041779	Tram2	translocating chain-associating membrane protein 2
chr1	74791676	74792176	501	*	1.40389	0.562257	54.5823	1	1	0	3.06501e-06	3.28972e-05	up	significant	Promoter (<=1kb)	1	74791516	74804179	12664	1	22409	ENSMUST00000006718.14	160	ENSMUSG00000026167	Wnt10a	wingless-type MMTV integration site family, member 10A
chr11	44012531	44014302	1772	*	1.84362	0.217445	65.8965	3	3	0	3.06515e-06	3.28972e-05	up	significant	Intron (ENSMUST00000148504.1/ENSMUST00000148504.1, intron 3 of 6)	11	43776023	43901210	125188	2	11548	ENSMUST00000139906.1	-111321	ENSMUSG00000050541	Adra1b	adrenergic receptor, alpha 1b
chr11	83539148	83539648	501	*	1.78091	0.346516	54.5914	1	1	0	3.06465e-06	3.28972e-05	up	significant	Distal Intergenic	11	83525778	83530518	4741	2	20304	ENSMUST00000035938.2	-8630	ENSMUSG00000035042	Ccl5	C-C motif chemokine ligand 5
chr6	14409761	14410261	501	*	-1.33866	1.75814	54.5714	1	0	1	3.06649e-06	3.29086e-05	down	significant	Distal Intergenic	6	14713977	14755274	41298	2	140491	ENSMUST00000045096.5	345013	ENSMUSG00000042717	Ppp1r3a	protein phosphatase 1, regulatory subunit 3A
chr18	11976624	11977124	501	*	-1.13668	2.94336	54.5665	1	0	1	3.0678e-06	3.29201e-05	down	significant	Intron (ENSMUST00000209628.1/338363, intron 9 of 9)	18	11964450	12074631	110182	2	338363	ENSMUST00000209628.1	97507	ENSMUSG00000049411	Tmem241	transmembrane protein 241
chr15	95780954	95781454	501	*	1.46049	2.27134	54.5634	1	1	0	3.06898e-06	3.29302e-05	up	significant	Distal Intergenic	15	95790843	95974751	183909	1	105722	ENSMUST00000071874.7	-9389	ENSMUSG00000064210	Ano6	anoctamin 6
chr12	53261119	53261619	501	*	2.00631	0.305106	54.5792	1	1	0	3.07097e-06	3.29464e-05	up	significant	Intron (ENSMUST00000223358.1/27386, intron 1 of 10)	12	53253046	54069074	816029	1	27386	ENSMUST00000223057.1	8073	ENSMUSG00000021010	Npas3	neuronal PAS domain protein 3
chr12	100421464	100422723	1260	*	1.81689	0.182114	61.5015	2	2	0	3.07089e-06	3.29464e-05	up	significant	Intron (ENSMUST00000062957.7/104718, intron 5 of 19)	12	100383633	100385900	2268	2	104718	ENSMUST00000221975.1	-35564	ENSMUSG00000033530	Ttc7b	tetratricopeptide repeat domain 7B
chr6	145865350	145865850	501	*	0.809661	3.17492	54.5554	1	1	0	3.07132e-06	3.29476e-05	up	significant	Promoter (<=1kb)	6	145858243	145865558	7316	2	79362	ENSMUST00000032386.10	0	ENSMUSG00000030256	Bhlhe41	basic helix-loop-helix family, member e41
chr15	76343300	76344799	1500	*	1.32157	0.87729	61.4735	2	1	0	3.07312e-06	3.29644e-05	up	significant	Promoter (<=1kb)	15	76343523	76346260	2738	1	66445	ENSMUST00000023210.7	0	ENSMUSG00000022551	Cyc1	cytochrome c-1
chr19	7459359	7459859	501	*	2.36182	-0.904875	54.7641	1	1	0	3.07462e-06	3.29779e-05	up	significant	Intron (ENSMUST00000088169.6/20168, intron 1 of 6)	19	7425901	7483202	57302	2	20168	ENSMUST00000088169.6	23343	ENSMUSG00000024758	Rtn3	reticulon 3
chr10	71143583	71144083	501	*	1.36763	0.563691	54.5426	1	1	0	3.07776e-06	3.30091e-05	up	significant	Promoter (2-3kb)	10	70925102	71146860	221759	2	83675	ENSMUST00000131445.7	2777	ENSMUSG00000014329	Bicc1	BicC family RNA binding protein 1
chr6	141541130	141542229	1100	*	1.75776	0.283712	61.4678	2	2	0	3.07933e-06	3.30108e-05	up	significant	3' UTR	6	141524535	141570113	45579	1	58807	ENSMUST00000203140.1	16595	ENSMUSG00000030235	Slco1c1	solute carrier organic anion transporter family, member 1c1
chr9	92469802	92470302	501	*	2.06273	0.149119	54.5644	1	1	0	3.07905e-06	3.30108e-05	up	significant	Intron (ENSMUST00000034941.8/235527, intron 1 of 8)	9	92457394	92485332	27939	1	235527	ENSMUST00000143866.1	12408	ENSMUSG00000032377	Plscr4	phospholipid scramblase 4
chr11	83454481	83454981	501	*	1.36205	0.65783	54.5367	1	1	0	3.07934e-06	3.30108e-05	up	significant	Intron (ENSMUST00000103209.9/118453, intron 1 of 7)	11	83441876	83462961	21086	2	118453	ENSMUST00000021020.12	7980	ENSMUSG00000020682	Mmp28	matrix metallopeptidase 28 (epilysin)
chr12	80360276	80360776	501	*	-1.15475	2.37951	54.5331	1	0	1	3.07867e-06	3.30108e-05	down	significant	Intron (ENSMUST00000054145.7/320808, intron 7 of 8)	12	80366592	80376692	10101	2	320808	ENSMUST00000218728.1	15916	ENSMUSG00000049106	Dcaf5	DDB1 and CUL4 associated factor 5
chr12	104717385	104717885	501	*	2.87866	-1.20355	54.2711	1	1	0	3.07848e-06	3.30108e-05	up	significant	Intron (ENSMUST00000041987.6/192119, intron 8 of 26)	12	104691428	104722052	30625	2	192119	ENSMUST00000222528.1	4167	ENSMUSG00000041415	Dicer1	dicer 1, ribonuclease type III
chr15	32496209	32496709	501	*	1.82221	-0.272646	54.5858	1	1	0	3.07906e-06	3.30108e-05	up	significant	Intron (ENSMUST00000226876.1/20356, intron 5 of 8)	15	32601675	32689636	87962	1	20356	ENSMUST00000227429.1	-104966	ENSMUSG00000022231	Sema5a	sema domain, seven thrombospondin repeats (type 1 and type 1-like), transmembrane domain (TM) and short cytoplasmic domain, (semaphorin) 5A
chr3	97190934	97191434	501	*	1.90735	-0.494719	54.6212	1	1	0	3.0801e-06	3.30164e-05	up	significant	Distal Intergenic	3	97172642	97176518	3877	1	66659	ENSMUST00000143234.1	18292	ENSMUSG00000028093	Acp6	acid phosphatase 6, lysophosphatidic
chr1	160520726	160521226	501	*	1.37347	1.33465	54.5277	1	1	0	3.08109e-06	3.30245e-05	up	significant	Intron (ENSMUST00000028049.12/29809, intron 13 of 20)	1	160441600	160453773	12174	2	29809	ENSMUST00000194696.1	-66953	ENSMUSG00000026721	Rabgap1l	RAB GTPase activating protein 1-like
chr9	33359954	33360454	501	*	2.52867	-0.996012	54.7052	1	1	0	3.08219e-06	3.30338e-05	up	significant	Distal Intergenic	9	32904937	32928966	24030	2	330917	ENSMUST00000185169.1	-430988	NA	Gm27162	predicted gene 27162
chr9	27702052	27702552	501	*	1.91402	-0.0671253	54.5611	1	1	0	3.08267e-06	3.30363e-05	up	significant	Distal Intergenic	9	27790947	28925410	1134464	1	330908	ENSMUST00000115243.8	-88395	ENSMUSG00000062257	Opcml	opioid binding protein/cell adhesion molecule-like
chr1	71923656	71924156	501	*	1.70626	0.163583	54.5378	1	1	0	3.08334e-06	3.3041e-05	up	significant	Distal Intergenic	1	71888503	71890587	2085	1	667931	ENSMUST00000188676.1	35153	ENSMUSG00000099707	Gm8883	predicted gene 8883
chr2	145406796	145407296	501	*	1.24675	1.2329	54.5186	1	1	0	3.08407e-06	3.30436e-05	up	significant	Intron (ENSMUST00000110007.7/94249, intron 2 of 16)	2	145550652	145554982	4331	2	627302	ENSMUST00000136794.1	147686	ENSMUSG00000074753	Gm14092	predicted gene 14092
chr4	127487285	127487785	501	*	2.29528	-0.159779	54.6079	1	1	0	3.08392e-06	3.30436e-05	up	significant	Distal Intergenic	4	127354809	127358181	3373	2	14622	ENSMUST00000046498.2	-129104	ENSMUSG00000042357	Gjb5	gap junction protein, beta 5
chr16	4632042	4632542	501	*	1.08727	1.61475	54.5162	1	1	0	3.08445e-06	3.30452e-05	up	significant	Promoter (1-2kb)	16	4631878	4633859	1982	2	78885	ENSMUST00000151156.7	1317	ENSMUSG00000039637	Coro7	coronin 7
chr1	46933787	46934287	501	*	1.98915	-0.780206	54.6668	1	1	0	3.08883e-06	3.30895e-05	up	significant	Distal Intergenic	1	46835640	46892852	57213	2	227059	ENSMUST00000186852.1	-40935	ENSMUSG00000025986	Slc39a10	solute carrier family 39 (zinc transporter), member 10
chr16	29881520	29882937	1418	*	1.33465	1.47151	61.4158	2	2	0	3.08928e-06	3.30918e-05	up	significant	Distal Intergenic	16	29958493	29962307	3815	2	328657	ENSMUST00000100016.3	79370	ENSMUSG00000075286	Gm1968	predicted gene 1968
chr10	111558659	111559159	501	*	0.988736	2.04589	54.4939	1	1	0	3.09152e-06	3.31133e-05	up	significant	Distal Intergenic	10	111586719	111594273	7555	2	71321	ENSMUST00000181547.1	35114	ENSMUSG00000097082	4933440J02Rik	RIKEN cDNA 4933440J02 gene
chr1	179289671	179290171	501	*	1.42222	1.36983	54.4933	1	1	0	3.09226e-06	3.31141e-05	up	significant	Intron (ENSMUST00000128302.7/69726, intron 5 of 11)	1	178955046	179248840	293795	2	69726	ENSMUST00000068437.12	-40831	ENSMUSG00000055067	Smyd3	SET and MYND domain containing 3
chr3	67952453	67952953	501	*	-1.08132	2.99704	54.4905	1	0	1	3.09243e-06	3.31141e-05	down	significant	Intron (ENSMUST00000063263.4/208426, intron 1 of 3)	3	67892232	68626466	734235	1	100505386	ENSMUST00000182006.3	60221	ENSMUSG00000102422	Iqschfp	Iqcj and Schip1 fusion protein
chr9	37502261	37502761	501	*	2.08742	-0.90317	54.6936	1	1	0	3.09255e-06	3.31141e-05	up	significant	Intron (ENSMUST00000211060.1/235184, intron 1 of 3)	9	37489819	37518752	28934	1	235184	ENSMUST00000211792.1	12442	ENSMUSG00000042138	Msantd2	Myb/SANT-like DNA-binding domain containing 2
chr9	57467061	57468317	1257	*	1.05713	2.05348	61.404	2	2	0	3.09232e-06	3.31141e-05	up	significant	Promoter (<=1kb)	9	57451356	57467995	16640	2	56807	ENSMUST00000215059.1	0	ENSMUSG00000040722	Scamp5	secretory carrier membrane protein 5
chr14	75565657	75566157	501	*	1.9994	0.702032	54.4949	1	1	0	3.09462e-06	3.31337e-05	up	significant	Distal Intergenic	14	75582883	75591949	9067	2	67926	ENSMUST00000165569.2	25792	ENSMUSG00000034913	Cby2	chibby family member 2
chr11	30369694	30370194	501	*	-1.49135	0.651048	54.4842	1	0	1	3.09624e-06	3.31474e-05	down	significant	Distal Intergenic	11	30099395	30268169	168775	2	20742	ENSMUST00000006629.13	-101525	ENSMUSG00000020315	Sptbn1	spectrin beta, non-erythrocytic 1
chr16	94059667	94060167	501	*	1.84459	-0.263307	54.5321	1	1	0	3.09637e-06	3.31474e-05	up	significant	Distal Intergenic	16	94084931	94126961	42031	1	20465	ENSMUST00000231688.1	-24764	ENSMUSG00000062713	Sim2	single-minded family bHLH transcription factor 2
chr8	107546423	107546923	501	*	1.50182	1.44383	54.4773	1	1	0	3.09746e-06	3.31565e-05	up	significant	Promoter (1-2kb)	8	107545012	107557213	12202	1	66894	ENSMUST00000212543.1	1411	ENSMUSG00000031930	Wwp2	WW domain containing E3 ubiquitin protein ligase 2
chr7	52893246	52893746	501	*	-1.61984	0.857919	54.4752	1	0	1	3.09886e-06	3.31689e-05	down	significant	Distal Intergenic	7	52011683	52015728	4046	2	100503036	ENSMUST00000180038.7	-877518	ENSMUSG00000094445	Ccdc179	coiled-coil domain containing 179
chr11	99243777	99244277	501	*	1.0461	1.87123	54.4632	1	1	0	3.10159e-06	3.3193e-05	up	significant	Promoter (<=1kb)	11	99232761	99244067	11307	2	268481	ENSMUST00000103132.9	0	ENSMUSG00000035849	Krt222	keratin 222
chr16	87364199	87364699	501	*	1.23256	2.17966	54.4632	1	1	0	3.10154e-06	3.3193e-05	up	significant	3' UTR	16	87354245	87367685	13441	1	67768	ENSMUST00000118115.1	9954	ENSMUSG00000044442	N6amt1	N-6 adenine-specific DNA methyltransferase 1 (putative)
chr4	100307287	100307787	501	*	1.33004	1.68986	54.4569	1	1	0	3.10383e-06	3.32129e-05	up	significant	Intron (ENSMUST00000039630.5/26563, intron 2 of 8)	4	100478849	100550147	71299	1	381534	ENSMUST00000133493.8	-171062	ENSMUSG00000069733	Ube2u	ubiquitin-conjugating enzyme E2U (putative)
chr7	133880893	133881393	501	*	2.60541	-0.178378	54.5966	1	1	0	3.10399e-06	3.32129e-05	up	significant	3' UTR	7	133886196	133961265	75070	2	11489	ENSMUST00000138363.1	79872	ENSMUSG00000054555	Adam12	ADAM metallopeptidase domain 12
chr11	96383574	96384074	501	*	2.10511	-0.54583	54.5848	1	1	0	3.10416e-06	3.32129e-05	up	significant	Distal Intergenic	11	96366258	96367221	964	1	15407	ENSMUST00000123805.1	17316	ENSMUSG00000018973	Hoxb1	homeobox B1
chr2	178800584	178801880	1297	*	2.00637	-0.587929	61.511	2	2	0	3.10547e-06	3.32218e-05	up	significant	Distal Intergenic	2	178460630	178466572	5943	1	381409	ENSMUST00000176869.1	339954	ENSMUSG00000039155	Cdh26	cadherin-like 26
chr12	79758981	79759481	501	*	1.42238	0.590002	54.4581	1	1	0	3.1053e-06	3.32218e-05	up	significant	Intron (ENSMUST00000171210.2/19363, intron 8 of 10)	12	79917019	79924733	7715	2	77290	ENSMUST00000218818.1	165252	ENSMUSG00000112765	9430078K24Rik	RIKEN cDNA 9430078K24 gene
chr9	71321782	71322282	501	*	1.19887	3.12446	54.4494	1	1	0	3.10583e-06	3.32231e-05	up	significant	Distal Intergenic	9	71215789	71296243	80455	1	19378	ENSMUST00000034723.5	105993	ENSMUSG00000013584	Aldh1a2	aldehyde dehydrogenase family 1, subfamily A2
chr5	88745573	88746073	501	*	1.80662	-0.279797	54.4998	1	1	0	3.10637e-06	3.32263e-05	up	significant	Exon (ENSMUST00000155298.2/68473, exon 2 of 2)	5	88764996	88783281	18286	1	13178	ENSMUST00000031311.9	-18923	ENSMUSG00000029366	Dck	deoxycytidine kinase
chr9	62945229	62945729	501	*	1.71558	0.203404	54.4653	1	1	0	3.10665e-06	3.32268e-05	up	significant	Intron (ENSMUST00000098651.5/56469, intron 2 of 13)	9	62922907	62951996	29090	2	56469	ENSMUST00000215455.1	6267	ENSMUSG00000032405	Pias1	protein inhibitor of activated STAT 1
chr10	61534618	61535118	501	*	-1.51986	0.347283	54.454	1	0	1	3.10716e-06	3.32295e-05	down	significant	Intron (ENSMUST00000049242.8/216011, intron 3 of 4)	10	61475801	61582791	106991	1	216011	ENSMUST00000049242.8	58817	ENSMUSG00000037151	Lrrc20	leucine rich repeat containing 20
chr13	33821440	33821940	501	*	2.09298	-0.172955	54.5092	1	1	0	3.10757e-06	3.32295e-05	up	significant	Distal Intergenic	13	33832345	33843408	11064	2	435350	ENSMUST00000110275.7	21468	ENSMUSG00000069248	Serpinb6e	serine (or cysteine) peptidase inhibitor, clade B, member 6e
chr13	46571004	46573114	2111	*	1.10361	3.3693	65.7155	3	3	0	3.10763e-06	3.32295e-05	up	significant	Intron (ENSMUST00000021802.15/67252, intron 4 of 12)	13	46609514	46638003	28490	1	67252	ENSMUST00000225444.1	-36400	ENSMUSG00000021373	Cap2	cyclase associated actin cytoskeleton regulatory protein 2
chr10	13022305	13022805	501	*	1.91995	-0.491479	54.5344	1	1	0	3.10854e-06	3.32367e-05	up	significant	Distal Intergenic	10	13005343	13009183	3841	1	66125	ENSMUST00000105139.4	16962	ENSMUSG00000078348	Sf3b5	splicing factor 3b, subunit 5
chr13	9277556	9278768	1213	*	1.48007	1.33567	61.3498	2	1	0	3.10905e-06	3.32396e-05	up	significant	Promoter (<=1kb)	13	9276982	9666178	389197	1	208440	ENSMUST00000166299.1	574	ENSMUSG00000048264	Dip2c	disco interacting protein 2 homolog C
chr5	96323088	96323588	501	*	1.7879	1.10399	54.4377	1	1	0	3.11128e-06	3.3261e-05	up	significant	Distal Intergenic	5	96373955	96784728	410774	1	231470	ENSMUST00000036019.4	-50367	ENSMUSG00000034687	Fras1	Fraser extracellular matrix complex subunit 1
chr1	25063970	25064470	501	*	1.99885	-0.759956	54.5943	1	1	0	3.11179e-06	3.32639e-05	up	significant	Distal Intergenic	1	25131252	25204723	73472	2	210933	ENSMUST00000154102.1	140253	ENSMUSG00000033569	Adgrb3	adhesion G protein-coupled receptor B3
chr4	59533260	59533760	501	*	1.35462	0.653185	54.4339	1	1	0	3.11291e-06	3.32732e-05	up	significant	Intron (ENSMUST00000030076.11/230257, intron 1 of 13)	4	59517473	59548737	31265	2	230257	ENSMUST00000140925.2	14977	ENSMUSG00000028382	Ptbp3	polypyrimidine tract binding protein 3
chr12	85497682	85498182	501	*	0.79739	3.92987	54.4267	1	1	0	3.1132e-06	3.32738e-05	up	significant	Distal Intergenic	12	85474911	85476063	1153	1	14281	ENSMUST00000134311.1	22771	ENSMUSG00000021250	Fos	FBJ osteosarcoma oncogene
chr1	83113114	83113614	501	*	1.76005	-0.38108	54.484	1	1	0	3.11419e-06	3.32818e-05	up	significant	Distal Intergenic	1	83116766	83119166	2401	1	20297	ENSMUST00000027351.12	-3152	ENSMUSG00000026166	Ccl20	C-C motif chemokine ligand 20
chr2	33762252	33762752	501	*	1.7689	0.083338	54.4436	1	1	0	3.11572e-06	3.32931e-05	up	significant	Intron (ENSMUST00000041555.9/72543, intron 7 of 9)	2	33805816	33813591	7776	1	320482	ENSMUST00000156297.1	-43064	ENSMUSG00000086484	Nron	non-protein coding RNA, repressor of NFAT
chr15	102108022	102109505	1484	*	1.08434	2.1263	61.3252	2	2	0	3.11566e-06	3.32931e-05	up	significant	Promoter (1-2kb)	15	102106618	102107158	541	1	209039	ENSMUST00000229908.1	1404	ENSMUSG00000037003	Tns2	tensin 2
chr9	123496620	123497120	501	*	1.91464	0.467066	54.4301	1	1	0	3.11715e-06	3.33033e-05	up	significant	Intron (ENSMUST00000026269.3/29806, intron 1 of 7)	9	123510064	123519300	9237	1	29806	ENSMUST00000213278.1	-12944	ENSMUSG00000025239	Limd1	LIM domains containing 1
chr13	118213226	118213726	501	*	2.35028	-0.544945	54.59	1	1	0	3.11716e-06	3.33033e-05	up	significant	Distal Intergenic	13	118378381	118387252	8872	2	59054	ENSMUST00000022245.9	173526	ENSMUSG00000021731	Mrps30	mitochondrial ribosomal protein S30
chr3	121703780	121704280	501	*	1.54471	0.665105	54.4163	1	1	0	3.11908e-06	3.33188e-05	up	significant	Intron (ENSMUST00000197703.1/ENSMUST00000197703.1, intron 1 of 1)	3	121723537	121735048	11512	1	14066	ENSMUST00000029771.12	-19257	ENSMUSG00000028128	F3	coagulation factor III
chr10	3312899	3313399	501	*	1.90912	0.0263121	54.4436	1	1	0	3.1189e-06	3.33188e-05	up	significant	Distal Intergenic	10	3256208	3267771	11564	2	670558	ENSMUST00000214645.1	-45128	ENSMUSG00000091618	H60c	histocompatibility 60c
chr8	70128379	70128879	501	*	1.87507	-0.27856	54.4604	1	1	0	3.12166e-06	3.33438e-05	up	significant	Promoter (2-3kb)	8	70131333	70133748	2416	1	75692	ENSMUST00000211898.1	-2454	ENSMUSG00000071078	Nr2c2ap	nuclear receptor 2C2-associated protein
chr8	22523199	22524447	1249	*	1.90435	0.932501	61.3107	2	2	0	3.12239e-06	3.3349e-05	up	significant	Intron (ENSMUST00000067786.8/20516, intron 1 of 10)	8	22506226	22535313	29088	1	20516	ENSMUST00000210854.1	16973	ENSMUSG00000037656	Slc20a2	solute carrier family 20, member 2
chr19	5349022	5349522	501	*	1.07796	1.56335	54.3973	1	1	0	3.12339e-06	3.3357e-05	up	significant	Promoter (<=1kb)	19	5348436	5349357	922	2	73720	ENSMUST00000238111.1	0	ENSMUSG00000024846	Cst6	cystatin E/M
chr2	5241526	5242026	501	*	-1.1358	1.96179	54.3918	1	0	1	3.12495e-06	3.33711e-05	down	significant	Distal Intergenic	2	5137776	5230878	93103	1	74186	ENSMUST00000027988.7	103750	ENSMUSG00000026676	Ccdc3	coiled-coil domain containing 3
chr14	34522782	34523282	501	*	1.672	0.680474	54.3958	1	1	0	3.12608e-06	3.33807e-05	up	significant	Promoter (<=1kb)	14	34511621	34522801	11181	2	78243	ENSMUST00000022325.2	0	ENSMUSG00000021797	9230112D13Rik	RIKEN cDNA 9230112D13 gene
chr11	77783404	77783904	501	*	1.26947	1.5281	54.3851	1	1	0	3.12749e-06	3.33932e-05	up	significant	Intron (ENSMUST00000108375.8/360013, intron 2 of 41)	11	77777316	77864848	87533	1	360013	ENSMUST00000130627.8	6088	ENSMUSG00000000631	Myo18a	myosin XVIIIA
chr6	118808215	118808715	501	*	1.81524	-0.038189	54.4144	1	1	0	3.12846e-06	3.33959e-05	up	significant	Intron (ENSMUST00000186889.6/12288, intron 3 of 46)	6	118592319	118780324	188006	2	12288	ENSMUST00000220022.1	-27891	ENSMUSG00000051331	Cacna1c	calcium channel, voltage-dependent, L type, alpha 1C subunit
chr7	4370406	4370906	501	*	-1.14733	1.3718	54.3824	1	0	1	3.12832e-06	3.33959e-05	down	significant	Intron (ENSMUST00000206928.1/243816, intron 6 of 7)	7	4368833	4397728	28896	2	243816	ENSMUST00000108590.3	26822	ENSMUSG00000078810	Gp6	glycoprotein 6 platelet
chr7	127279925	127280425	501	*	-1.07569	1.82788	54.3815	1	0	1	3.12837e-06	3.33959e-05	down	significant	Distal Intergenic	7	127271879	127274055	2177	2	20768	ENSMUST00000082428.4	-5870	ENSMUSG00000049091	Sephs2	selenophosphate synthetase 2
chr5	39128788	39129939	1152	*	-1.27672	1.86246	61.2771	2	0	2	3.13011e-06	3.34109e-05	down	significant	Distal Intergenic	5	38706462	38876812	170351	2	27278	ENSMUST00000171633.4	-251976	ENSMUSG00000039315	Clnk	cytokine-dependent hematopoietic cell linker
chr3	60798391	60798891	501	*	-1.02649	3.0177	54.373	1	0	1	3.13098e-06	3.34176e-05	down	significant	Distal Intergenic	3	60623278	60626511	3234	1	56758	ENSMUST00000193175.1	175113	ENSMUSG00000027763	Mbnl1	muscleblind like splicing regulator 1
chr3	86223711	86224211	501	*	0.778824	3.9969	54.3717	1	1	0	3.13131e-06	3.34185e-05	up	significant	Promoter (<=1kb)	3	86224680	86746712	522033	1	80877	ENSMUST00000192145.5	-469	ENSMUSG00000028080	Lrba	LPS-responsive beige-like anchor
chr4	134940130	134940630	501	*	1.33994	1.4083	54.3714	1	1	0	3.13216e-06	3.34196e-05	up	significant	Distal Intergenic	4	134931010	134936078	5069	1	68592	ENSMUST00000144037.1	9120	ENSMUSG00000028821	Syf2	SYF2 homolog, RNA splicing factor (S. cerevisiae)
chr6	87638131	87638631	501	*	1.6381	1.79325	54.3689	1	1	0	3.13285e-06	3.34196e-05	up	significant	Intron (ENSMUST00000065997.4/72103, intron 8 of 9)	6	87629744	87672064	42321	2	72103	ENSMUST00000203209.2	33433	ENSMUSG00000030051	Aplf	aprataxin and PNKP like factor
chr12	109472725	109474652	1928	*	1.71266	0.270136	65.6508	3	1	0	3.13205e-06	3.34196e-05	up	significant	Distal Intergenic	12	109459843	109460475	633	1	13386	ENSMUST00000173812.1	12882	ENSMUSG00000040856	Dlk1	delta like non-canonical Notch ligand 1
chr15	69321739	69322239	501	*	1.90263	0.107238	54.3964	1	1	0	3.1327e-06	3.34196e-05	up	significant	Distal Intergenic	15	69270533	69274720	4188	1	75076	ENSMUST00000231164.1	51206	ENSMUSG00000116167	4930504C09Rik	RIKEN cDNA 4930504C09 gene
chr16	15252943	15253443	501	*	-0.825148	3.58679	54.3704	1	0	1	3.13172e-06	3.34196e-05	down	significant	Distal Intergenic	16	15555881	15594472	38592	2	70620	ENSMUST00000118236.7	341029	ENSMUSG00000022674	Ube2v2	ubiquitin-conjugating enzyme E2 variant 2
chr16	86882506	86883731	1226	*	1.16218	1.76975	61.2691	2	1	0	3.13263e-06	3.34196e-05	up	significant	Distal Intergenic	16	86770227	86806513	36287	2	102635020	ENSMUST00000231875.1	-75993	NA	Gm32461	predicted gene, 32461
chr13	114994294	114994794	501	*	1.96097	-0.067838	54.4069	1	1	0	3.13401e-06	3.34294e-05	up	significant	Intron (ENSMUST00000061673.8/109700, intron 12 of 28)	13	114833081	114932100	99020	2	16398	ENSMUST00000056117.9	-62194	ENSMUSG00000015533	Itga2	integrin alpha 2
chr7	51723924	51724424	501	*	-1.57371	1.05185	54.3653	1	0	1	3.13457e-06	3.34329e-05	down	significant	Distal Intergenic	7	51629480	51661582	32103	1	140919	ENSMUST00000208597.1	94444	ENSMUSG00000030500	Slc17a6	solute carrier family 17 (sodium-dependent inorganic phosphate cotransporter), member 6
chr1	137568634	137569134	501	*	1.42004	0.930172	54.3656	1	1	0	3.13482e-06	3.3433e-05	up	significant	Distal Intergenic	1	137966455	137966541	87	1	735252	ENSMUST00000083631.1	-397321	ENSMUSG00000065565	Mir181a-1	microRNA 181a-1
chr1	91942003	91942503	501	*	2.12816	-0.264708	54.4335	1	1	0	3.13744e-06	3.34506e-05	up	significant	Intron (ENSMUST00000097644.8/208727, intron 24 of 26)	1	91933203	91934864	1662	2	208727	ENSMUST00000191327.1	-7139	ENSMUSG00000026313	Hdac4	histone deacetylase 4
chr2	109700222	109700722	501	*	2.65707	-1.2825	54.226	1	1	0	3.13737e-06	3.34506e-05	up	significant	Intron (ENSMUST00000053317.11/12064, intron 1 of 1)	2	109694469	109727007	32539	1	12064	ENSMUST00000111044.2	5753	ENSMUSG00000048482	Bdnf	brain derived neurotrophic factor
chr3	50272170	50272670	501	*	1.43506	0.974758	54.3576	1	1	0	3.13743e-06	3.34506e-05	up	significant	Intron (ENSMUST00000194462.5/26570, intron 11 of 11)	3	50364938	50443611	78674	2	26570	ENSMUST00000029297.5	170941	ENSMUSG00000027737	Slc7a11	solute carrier family 7 (cationic amino acid transporter, y+ system), member 11
chr12	53961100	53961600	501	*	2.13475	-1.01182	54.5717	1	1	0	3.13732e-06	3.34506e-05	up	significant	Intron (ENSMUST00000223358.1/27386, intron 5 of 10)	12	54178981	54203860	24880	2	112407	ENSMUST00000039516.3	242260	ENSMUSG00000035105	Egln3	egl-9 family hypoxia-inducible factor 3
chr18	69243613	69244113	501	*	-1.22855	1.50088	54.3512	1	0	1	3.13858e-06	3.34602e-05	down	significant	Distal Intergenic	18	69343356	69564082	220727	1	21413	ENSMUST00000203002.3	-99243	ENSMUSG00000053477	Tcf4	transcription factor 4
chr12	45556989	45557489	501	*	2.14156	-1.02122	54.567	1	1	0	3.13899e-06	3.3462e-05	up	significant	Distal Intergenic	12	44852484	45074709	222226	2	217517	ENSMUST00000053768.13	-482280	ENSMUSG00000046314	Stxbp6	syntaxin binding protein 6 (amisyn)
chr1	37803294	37803794	501	*	2.06507	0.385249	54.3648	1	1	0	3.14076e-06	3.34758e-05	up	significant	Intron (ENSMUST00000041815.14/211484, intron 14 of 19)	1	37840062	37843721	3660	2	211484	ENSMUST00000134024.1	39927	ENSMUSG00000060771	Tsga10	testis specific 10
chr12	7765287	7765787	501	*	2.00484	-0.352118	54.428	1	1	0	3.14066e-06	3.34758e-05	up	significant	Intron (ENSMUST00000219198.1/ENSMUST00000219198.1, intron 1 of 5)	12	7977648	7987818	10171	1	238055	ENSMUST00000171271.7	-211861	ENSMUSG00000020609	Apob	apolipoprotein B
chr3	63222127	63222627	501	*	-0.896207	2.95446	54.3378	1	0	1	3.14265e-06	3.34882e-05	down	significant	Distal Intergenic	3	63241537	63327826	86290	1	17380	ENSMUST00000194324.5	-18910	ENSMUSG00000027820	Mme	membrane metallo endopeptidase
chr9	102308496	102308996	501	*	2.02539	-0.587058	54.4666	1	1	0	3.14219e-06	3.34882e-05	up	significant	Intron (ENSMUST00000035129.13/270190, intron 1 of 15)	9	102304924	102304975	52	2	102466241	ENSMUST00000184048.1	-3521	ENSMUSG00000098521	Mir7243	microRNA 7243
chr14	64238832	64239332	501	*	1.25635	1.17572	54.3405	1	1	0	3.1426e-06	3.34882e-05	up	significant	Intron (ENSMUST00000067927.8/110265, intron 8 of 10)	14	64104286	64113755	9470	1	73382	ENSMUST00000022537.5	134546	ENSMUSG00000021966	Prss52	serine protease 52
chr15	68249671	68250171	501	*	-1.32853	0.745181	54.3389	1	0	1	3.14361e-06	3.34959e-05	down	significant	Intron (ENSMUST00000162054.8/380993, intron 1 of 15)	15	68084321	68258787	174467	2	380993	ENSMUST00000162173.7	8616	ENSMUSG00000022335	Zfat	zinc finger and AT hook domain containing
chr17	32349197	32349697	501	*	1.24125	1.85659	54.3338	1	1	0	3.14428e-06	3.35004e-05	up	significant	Promoter (<=1kb)	17	32336473	32350506	14034	2	54194	ENSMUST00000235265.1	809	ENSMUSG00000002625	Akap8l	A kinase anchor protein 8-like
chrX	167523084	167523584	501	*	2.05307	-0.843233	54.518	1	1	0	3.14508e-06	3.35064e-05	up	significant	Intron (ENSMUST00000238211.1/333605, intron 4 of 16)	20	167346322	167382749	36428	2	110639	ENSMUST00000026839.4	-140335	ENSMUSG00000025742	Prps2	phosphoribosyl pyrophosphate synthetase 2
chr15	101381688	101382188	501	*	1.07635	2.0794	54.3289	1	1	0	3.14578e-06	3.35113e-05	up	significant	Intron (ENSMUST00000229584.1/ENSMUST00000229584.1, intron 3 of 4)	15	101356934	101370162	13229	2	74127	ENSMUST00000230107.1	-11526	ENSMUSG00000037185	Krt80	keratin 80
chr4	57143367	57143867	501	*	0.827832	3.04512	54.3251	1	1	0	3.14682e-06	3.35198e-05	up	significant	Promoter (<=1kb)	4	56991972	57143437	151466	2	54357	ENSMUST00000095076.9	0	ENSMUSG00000028434	Epb41l4b	erythrocyte membrane protein band 4.1 like 4b
chrX	46350685	46351185	501	*	2.55598	-0.880112	54.5269	1	1	0	3.14718e-06	3.35211e-05	up	significant	Distal Intergenic	20	46329007	46330345	1339	1	73360	ENSMUST00000059466.2	21678	ENSMUSG00000046615	Actrt1	actin-related protein T1
chr15	95922012	95922512	501	*	1.38458	1.15854	54.3253	1	1	0	3.14775e-06	3.35246e-05	up	significant	Intron (ENSMUST00000071874.7/105722, intron 8 of 19)	15	95938594	95944128	5535	1	105722	ENSMUST00000226761.1	-16082	ENSMUSG00000064210	Ano6	anoctamin 6
chr6	127543655	127544155	501	*	2.03929	-0.303011	54.382	1	1	0	3.15355e-06	3.35838e-05	up	significant	Distal Intergenic	6	127561338	127674248	112911	1	381812	ENSMUST00000212051.1	-17183	ENSMUSG00000061414	Cracr2a	calcium release activated channel regulator 2A
chr10	67021665	67022165	501	*	1.72153	-0.246561	54.3469	1	1	0	3.15383e-06	3.35842e-05	up	significant	Exon (ENSMUST00000020023.8/28193, exon 6 of 8)	10	67028926	67034632	5707	2	28193	ENSMUST00000218920.1	12467	ENSMUSG00000019873	Reep3	receptor accessory protein 3
chr9	6033581	6034081	501	*	1.56916	0.412802	54.314	1	1	0	3.15408e-06	3.35843e-05	up	significant	Distal Intergenic	9	6168584	6378845	210262	1	71785	ENSMUST00000058692.8	-134503	ENSMUSG00000032006	Pdgfd	platelet-derived growth factor, D polypeptide
chr13	29356108	29357181	1074	*	1.88726	0.673322	61.2028	2	1	0	3.15593e-06	3.36014e-05	up	significant	Intron (ENSMUST00000140278.7/68916, intron 14 of 16)	13	29402593	29474607	72015	2	68916	ENSMUST00000110323.2	117426	ENSMUSG00000006191	Cdkal1	CDK5 regulatory subunit associated protein 1-like 1
chr2	92518070	92518570	501	*	1.30514	1.06325	54.2999	1	1	0	3.15629e-06	3.36027e-05	up	significant	Intron (ENSMUST00000141341.1/ENSMUST00000141341.1, intron 1 of 1)	2	92452767	92460538	7772	2	228368	ENSMUST00000125276.1	-57532	ENSMUSG00000049922	Slc35c1	solute carrier family 35, member C1
chr1	39641074	39641574	501	*	1.95116	-0.40312	54.3741	1	1	0	3.15792e-06	3.36175e-05	up	significant	Intron (ENSMUST00000053355.5/263764, intron 2 of 3)	1	39618406	39651474	33069	2	263764	ENSMUST00000053355.5	9900	ENSMUSG00000050967	Creg2	cellular repressor of E1A-stimulated genes 2
chr7	66955425	66955925	501	*	-0.861012	4.44543	54.2877	1	0	1	3.1592e-06	3.36272e-05	down	significant	Intron (ENSMUST00000156396.7/233332, intron 8 of 8)	7	66909468	66969555	60088	1	233332	ENSMUST00000138009.1	45957	ENSMUSG00000058145	Adamts17	ADAM metallopeptidase with thrombospondin type 1 motif 17
chr9	94425724	94426224	501	*	1.62538	1.94462	54.2889	1	1	0	3.15931e-06	3.36272e-05	up	significant	Distal Intergenic	9	94517864	94538081	20218	2	68861	ENSMUST00000113028.1	111857	ENSMUSG00000045414	Dipk2a	divergent protein kinase domain 2A
chr11	32794170	32794670	501	*	2.55438	-0.833993	54.4948	1	1	0	3.16052e-06	3.36348e-05	up	significant	Distal Intergenic	11	32818529	32824562	6034	2	69351	ENSMUST00000109365.7	29892	ENSMUSG00000020270	Smim23	small integral membrane protein 23
chr14	101478949	101479449	501	*	1.34604	1.04357	54.2875	1	1	0	3.16048e-06	3.36348e-05	up	significant	3' UTR	14	101442368	101463223	20856	2	210789	ENSMUST00000161304.1	-15726	ENSMUSG00000033083	Tbc1d4	TBC1 domain family, member 4
chr14	34518014	34518514	501	*	2.02884	-0.844273	54.4621	1	1	0	3.16191e-06	3.36471e-05	up	significant	Intron (ENSMUST00000022325.2/78243, intron 1 of 2)	14	34511621	34522801	11181	2	78243	ENSMUST00000022325.2	4287	ENSMUSG00000021797	9230112D13Rik	RIKEN cDNA 9230112D13 gene
chr19	42979636	42980136	501	*	-1.35875	0.937122	54.2803	1	0	1	3.16281e-06	3.36541e-05	down	significant	Intron (ENSMUST00000099428.4/545291, intron 5 of 11)	19	42755105	42779978	24874	2	192236	ENSMUST00000162004.7	-199658	ENSMUSG00000025188	Hps1	HPS1, biogenesis of lysosomal organelles complex 3 subunit 1
chr10	99011019	99012255	1237	*	1.51077	0.768801	61.1705	2	2	0	3.16411e-06	3.36646e-05	up	significant	Promoter (2-3kb)	10	99014893	99017109	2217	1	67972	ENSMUST00000218312.1	-2638	ENSMUSG00000019943	Atp2b1	ATPase, Ca++ transporting, plasma membrane 1
chr11	28760688	28761188	501	*	-1.98195	-0.0737995	54.3025	1	0	1	3.16429e-06	3.36646e-05	down	significant	Promoter (2-3kb)	11	28763728	28763835	108	1	387213	ENSMUST00000083481.1	-2540	ENSMUSG00000065415	Mir217	microRNA 217
chr5	106099010	106099510	501	*	0.940064	2.32255	54.2711	1	1	0	3.16494e-06	3.36686e-05	up	significant	Exon (ENSMUST00000200427.1/ENSMUST00000200427.1, exon 2 of 3)	5	105904914	105907987	3074	1	54367	ENSMUST00000147683.1	194096	ENSMUSG00000029290	Zfp326	zinc finger protein 326
chr19	28502979	28503479	501	*	-1.32172	1.70588	54.2712	1	0	1	3.16514e-06	3.36686e-05	down	significant	Intron (ENSMUST00000162022.7/226075, intron 4 of 10)	19	28262973	28540420	277448	2	226075	ENSMUST00000161026.1	36941	ENSMUSG00000052942	Glis3	GLIS family zinc finger 3
chr11	7705388	7705888	501	*	1.26482	1.77185	54.2682	1	1	0	3.16619e-06	3.36772e-05	up	significant	Distal Intergenic	11	7207686	7213923	6238	2	16009	ENSMUST00000135887.2	-491465	ENSMUSG00000020427	Igfbp3	insulin-like growth factor binding protein 3
chr18	66075180	66075680	501	*	1.35371	0.638868	54.2698	1	1	0	3.16733e-06	3.36867e-05	up	significant	Promoter (<=1kb)	18	66059673	66076403	16731	2	320924	ENSMUST00000235872.1	723	ENSMUSG00000046318	Ccbe1	collagen and calcium binding EGF domains 1
chr1	194762986	194763486	501	*	1.79889	-0.440644	54.3306	1	1	0	3.16907e-06	3.37001e-05	up	significant	Promoter (1-2kb)	1	194764567	194786628	22062	1	18845	ENSMUST00000135664.1	-1081	ENSMUSG00000026640	Plxna2	plexin A2
chr9	58682576	58683846	1271	*	1.47424	0.687517	61.1551	2	2	0	3.16891e-06	3.37001e-05	up	significant	Intron (ENSMUST00000098674.5/73673, intron 2 of 5)	9	58652878	58664269	11392	2	73673	ENSMUST00000187632.1	-18307	ENSMUSG00000074269	Rec114	REC114 meiotic recombination protein
chr9	47589798	47590298	501	*	1.06851	2.19287	54.2456	1	1	0	3.17354e-06	3.3745e-05	up	significant	Intron (ENSMUST00000114548.7/54725, intron 1 of 9)	9	47530373	47850390	320018	1	54725	ENSMUST00000034581.3	59425	ENSMUSG00000032076	Cadm1	cell adhesion molecule 1
chr15	38607295	38607795	501	*	1.83884	-0.0974673	54.2802	1	1	0	3.17433e-06	3.37508e-05	up	significant	Distal Intergenic	15	38549343	38594934	45592	2	69679	ENSMUST00000185323.2	-12361	ENSMUSG00000102106	2310043O21Rik	RIKEN cDNA 2310043O21 gene
chr10	97523273	97523773	501	*	1.0429	2.1542	54.2412	1	1	0	3.17501e-06	3.37555e-05	up	significant	Distal Intergenic	10	97483337	97517716	34380	1	13179	ENSMUST00000219539.1	39936	ENSMUSG00000019929	Dcn	decorin
chr8	63926456	63926956	501	*	2.23577	-0.598014	54.4017	1	1	0	3.17592e-06	3.37626e-05	up	significant	Exon (ENSMUST00000179944.1/244495, exon 7 of 8)	8	63924694	63952170	27477	2	244495	ENSMUST00000179944.1	25214	ENSMUSG00000094443	Sgo2b	shugoshin 2B
chr16	45924197	45924697	501	*	-1.23241	1.87814	54.2355	1	0	1	3.17698e-06	3.37713e-05	down	significant	Intron (ENSMUST00000134802.7/208177, intron 1 of 15)	16	45945606	45971370	25765	1	100503378	ENSMUST00000154775.1	-20909	ENSMUSG00000085826	Gm15638	predicted gene 15638
chr1	189761636	189762136	501	*	1.21544	1.88084	54.2338	1	1	0	3.17767e-06	3.3776e-05	up	significant	Intron (ENSMUST00000097442.8/19250, intron 1 of 18)	1	189786636	189851976	65341	1	19250	ENSMUST00000128275.1	-24500	ENSMUSG00000026604	Ptpn14	protein tyrosine phosphatase, non-receptor type 14
chr7	96712812	96713312	501	*	-1.16479	2.66944	54.2301	1	0	1	3.17861e-06	3.37809e-05	down	significant	Intron (ENSMUST00000107162.7/23966, intron 10 of 32)	7	96777934	96797733	19800	1	23966	ENSMUST00000140140.1	-64622	ENSMUSG00000048078	Tenm4	teneurin transmembrane protein 4
chr15	52166579	52167079	501	*	2.15985	0.00237084	54.2817	1	1	0	3.17842e-06	3.37809e-05	up	significant	Distal Intergenic	15	52040107	52045722	5616	1	239435	ENSMUST00000090025.4	126472	ENSMUSG00000068522	Aard	alanine and arginine rich domain containing protein
chr8	118590592	118591092	501	*	2.04784	-0.794991	54.3982	1	1	0	3.18174e-06	3.38109e-05	up	significant	Intron (ENSMUST00000117160.1/12554, intron 2 of 13)	8	118314413	118856206	541794	1	12554	ENSMUST00000123567.1	276179	ENSMUSG00000031841	Cdh13	cadherin 13
chr10	24008912	24009412	501	*	-1.18914	1.69303	54.221	1	0	1	3.18193e-06	3.38109e-05	down	significant	Distal Intergenic	10	23999939	24001015	1077	1	209517	ENSMUST00000092658.1	8973	ENSMUSG00000095171	Taar7b	trace amine-associated receptor 7B
chr1	171606997	171607497	501	*	2.07691	-0.342857	54.3052	1	1	0	3.18266e-06	3.38162e-05	up	significant	Promoter (<=1kb)	1	171591536	171607329	15794	2	17085	ENSMUST00000111277.1	0	ENSMUSG00000004707	Ly9	lymphocyte antigen 9
chr3	27988045	27988545	501	*	1.1728	2.56716	54.2139	1	1	0	3.18407e-06	3.38285e-05	up	significant	Intron (ENSMUST00000120834.7/18805, intron 2 of 26)	3	27984173	28132050	147878	1	18805	ENSMUST00000123539.7	3872	ENSMUSG00000027695	Pld1	phospholipase D1
chr2	20458963	20459463	501	*	1.58057	0.35254	54.2235	1	1	0	3.1848e-06	3.38337e-05	up	significant	Intron (ENSMUST00000114610.7/208618, intron 3 of 7)	2	20510047	20709603	199557	1	208618	ENSMUST00000238889.1	-50584	ENSMUSG00000036617	Etl4	enhancer trap locus 4
chr2	155074135	155075313	1179	*	1.01616	2.3431	61.0941	2	1	0	3.18532e-06	3.38367e-05	up	significant	Promoter (<=1kb)	2	155065660	155074447	8788	2	269378	ENSMUST00000137242.1	0	ENSMUSG00000027597	Ahcy	S-adenosylhomocysteine hydrolase
chr18	39065638	39067094	1457	*	1.20908	2.32942	61.0866	2	2	0	3.18761e-06	3.38584e-05	up	significant	Intron (ENSMUST00000148850.7/71302, intron 2 of 5)	18	39099311	39126933	27623	1	71302	ENSMUST00000123820.1	-32217	ENSMUSG00000036452	Arhgap26	Rho GTPase activating protein 26
chr3	49865954	49866454	501	*	-0.882138	2.97527	54.2007	1	0	1	3.1885e-06	3.38591e-05	down	significant	Distal Intergenic	3	49745271	49757325	12055	2	73173	ENSMUST00000193600.1	-108629	ENSMUSG00000037892	Pcdh18	protocadherin 18
chr3	52897584	52898084	501	*	-1.14344	4.23769	54.1999	1	0	1	3.18865e-06	3.38591e-05	down	significant	Distal Intergenic	3	52906756	52927666	20911	2	622124	ENSMUST00000194274.1	29582	ENSMUSG00000104401	Gm20750	predicted gene, 20750
chr7	120849016	120849516	501	*	2.19542	-0.772976	54.3944	1	1	0	3.18842e-06	3.38591e-05	up	significant	Promoter (1-2kb)	7	120851189	120880354	29166	1	13631	ENSMUST00000143322.8	-1673	ENSMUSG00000035064	Eef2k	eukaryotic elongation factor-2 kinase
chr8	54766575	54767075	501	*	2.15434	-0.471926	54.3231	1	1	0	3.1883e-06	3.38591e-05	up	significant	Intron (ENSMUST00000176866.7/244484, intron 3 of 4)	8	54629247	54724504	95258	2	244484	ENSMUST00000175915.7	-42071	ENSMUSG00000039375	Wdr17	WD repeat domain 17
chr10	13779579	13780079	501	*	1.25145	1.89323	54.1977	1	1	0	3.1898e-06	3.38661e-05	up	significant	Intron (ENSMUST00000162610.7/66253, intron 3 of 5)	10	13653588	13844286	190699	2	66253	ENSMUST00000162174.7	64207	ENSMUSG00000019806	Aig1	androgen-induced 1
chr11	111500721	111501221	501	*	2.23361	-0.582638	54.3617	1	1	0	3.18958e-06	3.38661e-05	up	significant	Distal Intergenic	11	111066164	111076821	10658	1	16518	ENSMUST00000042970.2	434557	ENSMUSG00000041695	Kcnj2	potassium inwardly-rectifying channel, subfamily J, member 2
chr1	176475973	176476473	501	*	2.22239	0.177651	54.2361	1	1	0	3.19025e-06	3.38684e-05	up	significant	Intron (ENSMUST00000194241.1/102640488, intron 2 of 3)	1	176430111	176527273	97163	2	102640488	ENSMUST00000194241.1	50800	ENSMUSG00000104021	Gm36536	predicted gene, 36536
chr4	107961954	107962454	501	*	1.41906	3.92876	54.1925	1	1	0	3.19119e-06	3.38732e-05	up	significant	Distal Intergenic	4	107968332	108013532	45201	1	242607	ENSMUST00000106713.4	-5878	ENSMUSG00000008932	Slc1a7	solute carrier family 1 (glutamate transporter), member 7
chr11	35167204	35167704	501	*	1.56257	-0.0121048	54.215	1	1	0	3.19113e-06	3.38732e-05	up	significant	Intron (ENSMUST00000069837.3/20564, intron 1 of 35)	11	35171629	35235207	63579	1	20564	ENSMUST00000156571.7	-3925	ENSMUSG00000056427	Slit3	slit guidance ligand 3
chr18	34456108	34456608	501	*	1.23752	1.58342	54.1922	1	1	0	3.19183e-06	3.38774e-05	up	significant	Promoter (1-2kb)	18	34450738	34454783	4046	2	225358	ENSMUST00000237302.1	-1325	ENSMUSG00000036501	Fam13b	family with sequence similarity 13, member B
chr18	68124496	68124996	501	*	1.12987	1.42995	54.1915	1	1	0	3.19215e-06	3.38782e-05	up	significant	Intron (ENSMUST00000063775.4/52662, intron 3 of 5)	18	68228067	68268630	40564	1	52662	ENSMUST00000236987.1	-103071	ENSMUSG00000024544	Ldlrad4	low density lipoprotein receptor class A domain containing 4
chr6	56901739	56902239	501	*	1.42626	2.04691	54.1842	1	1	0	3.19434e-06	3.38989e-05	up	significant	Promoter (<=1kb)	6	56895794	56901883	6090	2	107569	ENSMUST00000127725.1	0	ENSMUSG00000029780	Nt5c3	5'-nucleotidase, cytosolic III
chr15	85580554	85582055	1502	*	1.20899	1.88443	61.0645	2	2	0	3.1946e-06	3.3899e-05	up	significant	Promoter (<=1kb)	15	85535447	85580729	45283	2	22422	ENSMUST00000167968.8	0	ENSMUSG00000022382	Wnt7b	wingless-type MMTV integration site family, member 7B
chr12	87401855	87402355	501	*	1.46628	2.18525	54.1798	1	1	0	3.19578e-06	3.3909e-05	up	significant	Distal Intergenic	12	87305058	87388355	83298	2	20773	ENSMUST00000021424.4	-13500	ENSMUSG00000021036	Sptlc2	serine palmitoyltransferase, long chain base subunit 2
chr17	47165355	47165855	501	*	1.89042	-0.0135859	54.2109	1	1	0	3.19652e-06	3.39142e-05	up	significant	Intron (ENSMUST00000188947.6/224829, intron 2 of 11)	17	47141216	47318790	177575	1	224829	ENSMUST00000191153.6	24139	ENSMUSG00000064043	Trerf1	transcriptional regulating factor 1
chr4	124985440	124986639	1200	*	0.873665	3.23246	61.055	2	2	0	3.19716e-06	3.3916e-05	up	significant	Promoter (<=1kb)	4	124986430	125009099	22670	1	192199	ENSMUST00000030687.7	0	ENSMUSG00000028871	Rspo1	R-spondin 1
chr19	8688368	8688868	501	*	1.8355	0.254519	54.1948	1	1	0	3.19717e-06	3.3916e-05	up	significant	Distal Intergenic	19	8707587	8712985	5399	2	17254	ENSMUST00000206598.1	24117	ENSMUSG00000010095	Slc3a2	solute carrier family 3 (activators of dibasic and neutral amino acid transport), member 2
chr3	107807874	107808374	501	*	0.958794	2.38755	54.1692	1	1	0	3.1992e-06	3.39349e-05	up	significant	Distal Intergenic	3	107741048	107760469	19422	2	12977	ENSMUST00000014743.9	-47405	ENSMUSG00000014599	Csf1	colony stimulating factor 1 (macrophage)
chr5	91720916	91721416	501	*	1.96015	-0.0211933	54.2069	1	1	0	3.19974e-06	3.3938e-05	up	significant	Distal Intergenic	5	91766242	91767300	1059	2	73452	ENSMUST00000187067.1	45884	ENSMUSG00000101978	1700063O14Rik	RIKEN cDNA 1700063O14 gene
chr2	158431576	158432076	501	*	2.02639	-0.657704	54.2991	1	1	0	3.20409e-06	3.39712e-05	up	significant	Intron (ENSMUST00000109486.8/228850, intron 4 of 29)	2	158436554	158499253	62700	1	228850	ENSMUST00000141497.1	-4478	ENSMUSG00000027652	Ralgapb	Ral GTPase activating protein, beta subunit (non-catalytic)
chr6	35071218	35071718	501	*	1.74037	0.417868	54.1677	1	1	0	3.20389e-06	3.39712e-05	up	significant	Intron (ENSMUST00000202143.3/53621, intron 3 of 10)	6	35022065	35133625	111561	2	53621	ENSMUST00000202143.3	61907	ENSMUSG00000038784	Cnot4	CCR4-NOT transcription complex, subunit 4
chr11	101149138	101149638	501	*	1.06311	2.00786	54.1565	1	1	0	3.20367e-06	3.39712e-05	up	significant	Distal Intergenic	11	101155907	101161787	5881	1	103768	ENSMUST00000043654.9	-6269	ENSMUSG00000045007	Tubg2	tubulin, gamma 2
chr12	8242013	8242513	501	*	2.02336	-0.221942	54.2185	1	1	0	3.20383e-06	3.39712e-05	up	significant	Intron (ENSMUST00000037383.12/68832, intron 4 of 6)	12	8268363	8276223	7861	1	68832	ENSMUST00000217872.1	-25850	ENSMUSG00000037669	Ldah	lipid droplet associated hydrolase
chr13	36000828	36001328	501	*	1.71845	-0.305515	54.2064	1	1	0	3.20318e-06	3.39712e-05	up	significant	Intron (ENSMUST00000225071.1/ENSMUST00000225071.1, intron 1 of 2)	13	35967853	35970388	2536	1	76487	ENSMUST00000132661.1	32975	ENSMUSG00000050423	Ppp1r3g	protein phosphatase 1, regulatory subunit 3G
chr1	132854741	132855241	501	*	2.00079	-0.262647	54.2193	1	1	0	3.20503e-06	3.39786e-05	up	significant	Distal Intergenic	1	132880273	132940005	59733	1	16980	ENSMUST00000027706.3	-25032	ENSMUSG00000026443	Lrrn2	leucine rich repeat protein 2, neuronal
chr19	30065772	30066272	501	*	1.11131	1.79792	54.1508	1	1	0	3.2057e-06	3.39831e-05	up	significant	Intron (ENSMUST00000137368.1/109113, intron 3 of 8)	19	30073783	30075521	1739	1	109113	ENSMUST00000129420.1	-7511	ENSMUSG00000024817	Uhrf2	ubiquitin-like, containing PHD and RING finger domains 2
chr9	32314106	32314606	501	*	-0.954524	2.98209	54.1474	1	0	1	3.20653e-06	3.39894e-05	down	significant	Distal Intergenic	9	32315900	32344237	28338	2	16521	ENSMUST00000216033.1	29631	ENSMUSG00000032034	Kcnj5	potassium inwardly-rectifying channel, subfamily J, member 5
chr6	48395393	48395893	501	*	0.742207	3.65647	54.1417	1	1	0	3.20837e-06	3.40063e-05	up	significant	Promoter (<=1kb)	6	48374136	48395408	21273	2	100503622	ENSMUST00000181943.2	0	ENSMUSG00000107875	Gm16630	predicted gene, 16630
chr11	92971999	92972499	501	*	1.77513	2.50205	54.1387	1	1	0	3.20964e-06	3.40171e-05	up	significant	Distal Intergenic	11	93098028	93099866	1839	1	72605	ENSMUST00000149611.1	-125529	ENSMUSG00000056158	Car10	carbonic anhydrase 10
chr11	5828498	5828998	501	*	1.97954	-0.36635	54.2117	1	1	0	3.2114e-06	3.40332e-05	up	significant	Promoter (1-2kb)	11	5829215	5830200	986	2	54125	ENSMUST00000143478.1	1202	ENSMUSG00000020474	Polm	polymerase (DNA directed), mu
chr1	178778016	178778516	501	*	-1.54698	0.306584	54.1369	1	0	1	3.21328e-06	3.40479e-05	down	significant	Intron (ENSMUST00000161017.7/269152, intron 4 of 14)	1	178798438	178932855	134418	1	269152	ENSMUST00000160789.1	-19922	ENSMUSG00000026494	Kif26b	kinesin family member 26B
chr10	108120652	108121152	501	*	2.31954	-1.32714	54.2196	1	1	0	3.21304e-06	3.40479e-05	up	significant	Distal Intergenic	10	108162193	108277351	115159	1	17931	ENSMUST00000219263.1	-41041	ENSMUSG00000019907	Ppp1r12a	protein phosphatase 1, regulatory subunit 12A
chr2	173854147	173854647	501	*	1.43113	1.13507	54.1292	1	1	0	3.21379e-06	3.40503e-05	up	significant	Distal Intergenic	2	173768200	173778125	9926	1	56491	ENSMUST00000154306.1	85947	ENSMUSG00000054455	Vapb	vesicle-associated membrane protein, associated protein B and C
chr15	92973616	92974116	501	*	1.9825	0.0765712	54.1596	1	1	0	3.21399e-06	3.40503e-05	up	significant	Distal Intergenic	15	92743643	92746699	3057	1	239618	ENSMUST00000229577.1	229973	ENSMUSG00000036218	Pdzrn4	PDZ domain containing RING finger 4
chr5	37076513	37077013	501	*	1.88298	-0.310712	54.1855	1	1	0	3.21536e-06	3.4057e-05	up	significant	Intron (ENSMUST00000173836.7/76071, intron 1 of 2)	5	37085370	37229342	143973	1	381634	ENSMUST00000232332.2	-8357	ENSMUSG00000117286	Gm1043	predicted gene 1043
chr9	31849037	31849537	501	*	2.79642	-0.987473	54.1726	1	1	0	3.2152e-06	3.4057e-05	up	significant	Intron (ENSMUST00000116615.4/12023, intron 3 of 3)	9	31846044	31913462	67419	2	12023	ENSMUST00000116615.4	63925	ENSMUSG00000032033	Barx2	BarH-like homeobox 2
chr18	66476335	66476835	501	*	0.926747	2.34149	54.1218	1	1	0	3.21531e-06	3.4057e-05	up	significant	Distal Intergenic	18	66458593	66464080	5488	1	58801	ENSMUST00000236933.1	17742	ENSMUSG00000024521	Pmaip1	phorbol-12-myristate-13-acetate-induced protein 1
chr2	38515424	38515924	501	*	-0.782063	3.18719	54.1196	1	0	1	3.21594e-06	3.4058e-05	down	significant	Promoter (<=1kb)	2	38514626	38560910	46285	1	59126	ENSMUST00000156726.1	798	ENSMUSG00000026749	Nek6	NIMA (never in mitosis gene a)-related expressed kinase 6
chr15	62564680	62565180	501	*	2.26746	-0.143409	54.2013	1	1	0	3.21585e-06	3.4058e-05	up	significant	Distal Intergenic	15	62222603	62242505	19903	1	19296	ENSMUST00000182141.1	342077	ENSMUSG00000097039	Pvt1	Pvt1 oncogene
chr13	56342478	56342978	501	*	1.31407	0.686086	54.1235	1	1	0	3.21651e-06	3.40613e-05	up	significant	Exon (ENSMUST00000157524.1/ENSMUST00000157524.1, exon 1 of 1)	13	56362900	56368857	5958	1	100038494	ENSMUST00000223775.1	-19922	ENSMUSG00000074885	Gm10782	predicted gene 10782
chr5	36255007	36255507	501	*	1.05267	2.05315	54.1164	1	1	0	3.21728e-06	3.40669e-05	up	significant	Intron (ENSMUST00000037370.13/81840, intron 1 of 26)	5	36065376	36268479	203104	2	81840	ENSMUST00000135324.7	12972	ENSMUSG00000029093	Sorcs2	sortilin-related VPS10 domain containing receptor 2
chr10	58833637	58834137	501	*	1.3575	2.9477	54.1133	1	1	0	3.21813e-06	3.40708e-05	up	significant	Intron (ENSMUST00000135526.8/237353, intron 1 of 3)	10	58814059	59007193	193135	1	237353	ENSMUST00000133151.1	19578	ENSMUSG00000037990	Sh3rf3	SH3 domain containing ring finger 3
chr15	37461827	37462327	501	*	1.69327	0.69274	54.1215	1	1	0	3.21802e-06	3.40708e-05	up	significant	Promoter (2-3kb)	15	37366218	37459360	93143	2	52589	ENSMUST00000120746.7	-2467	ENSMUSG00000051359	Ncald	neurocalcin delta
chr4	129437221	129437721	501	*	1.6475	1.08351	54.1116	1	1	0	3.22019e-06	3.40868e-05	up	significant	Intron (ENSMUST00000053042.5/215627, intron 1 of 3)	4	129425765	129440818	15054	2	215627	ENSMUST00000053042.5	3097	ENSMUSG00000048485	Zbtb8b	zinc finger and BTB domain containing 8b
chr8	33672924	33673424	501	*	1.40208	0.496762	54.1146	1	1	0	3.22038e-06	3.40868e-05	up	significant	Intron (ENSMUST00000154745.7/14782, intron 4 of 4)	8	33669002	33685652	16651	1	14782	ENSMUST00000149528.1	3922	ENSMUSG00000031584	Gsr	glutathione reductase
chr17	29211557	29212057	501	*	1.73703	0.683675	54.1159	1	1	0	3.22008e-06	3.40868e-05	up	significant	Exon (ENSMUST00000024805.14/240058, exon 4 of 21)	17	29217862	29237712	19851	2	240058	ENSMUST00000126755.1	25655	ENSMUSG00000024008	Cpne5	copine V
chr3	101779235	101779735	501	*	-0.799402	4.76509	54.1026	1	0	1	3.22166e-06	3.40977e-05	down	significant	Distal Intergenic	3	101813076	101836223	23148	2	242125	ENSMUST00000061831.10	56488	ENSMUSG00000044313	Mab21l3	mab-21-like 3
chr2	135568333	135568833	501	*	2.19869	-0.660713	54.268	1	1	0	3.2235e-06	3.41082e-05	up	significant	Intron (ENSMUST00000153402.1/320684, intron 1 of 1)	2	135580530	135583296	2767	2	320684	ENSMUST00000129868.1	14463	ENSMUSG00000085631	9630028H03Rik	RIKEN cDNA 9630028H03 gene
chr7	80044073	80044573	501	*	-1.4447	0.479183	54.1037	1	0	1	3.22363e-06	3.41082e-05	down	significant	Intron (ENSMUST00000164056.8/209225, intron 1 of 4)	7	80027814	80081169	53356	1	209225	ENSMUST00000206104.1	16259	ENSMUSG00000048897	Zfp710	zinc finger protein 710
chr9	47604384	47604884	501	*	2.2822	-0.835411	54.3086	1	1	0	3.2235e-06	3.41082e-05	up	significant	Intron (ENSMUST00000114548.7/54725, intron 1 of 9)	9	47530373	47850390	320018	1	54725	ENSMUST00000034581.3	74011	ENSMUSG00000032076	Cadm1	cell adhesion molecule 1
chr9	120884673	120885173	501	*	1.16714	1.93983	54.0985	1	1	0	3.22344e-06	3.41082e-05	up	significant	Distal Intergenic	9	120913774	120915252	1479	2	76402	ENSMUST00000188320.1	30079	ENSMUSG00000100146	1700020M21Rik	RIKEN cDNA 1700020M21 gene
chr3	97932953	97933453	501	*	1.2665	1.88414	54.0966	1	1	0	3.22413e-06	3.41084e-05	up	significant	Promoter (2-3kb)	3	97930173	97967018	36846	1	433632	ENSMUST00000098828.1	2780	ENSMUSG00000074388	Gm5544	predicted gene 5544
chr3	126041063	126041563	501	*	2.43177	-0.814833	54.3112	1	1	0	3.22409e-06	3.41084e-05	up	significant	Distal Intergenic	3	125865271	125938619	73349	2	22239	ENSMUST00000057944.11	-102444	ENSMUSG00000032854	Ugt8a	UDP galactosyltransferase 8A
chr3	149381169	149381669	501	*	1.96817	-0.215631	54.152	1	1	0	3.22478e-06	3.41126e-05	up	significant	Intron (ENSMUST00000199007.4/ENSMUST00000199007.4, intron 1 of 3)	3	148816093	148990555	174463	2	99633	ENSMUST00000200543.4	-390614	ENSMUSG00000028184	Adgrl2	adhesion G protein-coupled receptor L2
chr1	133163835	133164947	1113	*	1.12232	2.03258	60.9621	2	2	0	3.22612e-06	3.41204e-05	up	significant	Promoter (<=1kb)	1	133164210	133272280	108071	1	240753	ENSMUST00000212252.1	0	ENSMUSG00000041757	Plekha6	pleckstrin homology domain containing, family A member 6
chr2	157065276	157066360	1085	*	1.36553	2.03239	60.9618	2	1	0	3.22626e-06	3.41204e-05	up	significant	Intron (ENSMUST00000069098.6/320706, intron 1 of 14)	2	157015799	157079254	63456	2	320706	ENSMUST00000069098.6	12894	ENSMUSG00000055485	Mtcl2	microtubule crosslinking factor 2
chr11	5033055	5033555	501	*	2.09166	-0.564148	54.2199	1	1	0	3.22612e-06	3.41204e-05	up	significant	Promoter (2-3kb)	11	5030977	5032790	1814	1	11764	ENSMUST00000145704.1	2078	ENSMUSG00000009090	Ap1b1	adaptor protein complex AP-1, beta 1 subunit
chr18	82459845	82460345	501	*	1.77555	-0.332471	54.1435	1	1	0	3.22675e-06	3.4123e-05	up	significant	Distal Intergenic	18	82475146	82558703	83558	1	17196	ENSMUST00000091789.10	-14801	ENSMUSG00000041607	Mbp	myelin basic protein
chr19	59395708	59396208	501	*	1.73145	0.113498	54.1069	1	1	0	3.22748e-06	3.41282e-05	up	significant	Intron (ENSMUST00000211358.1/ENSMUST00000211358.1, intron 1 of 4)	19	59297178	59345780	48603	2	107368	ENSMUST00000099274.3	-49928	ENSMUSG00000074746	Pdzd8	PDZ domain containing 8
chr4	16084939	16085962	1024	*	1.55552	0.59082	60.9644	2	2	0	3.22809e-06	3.4132e-05	up	significant	Distal Intergenic	4	15997121	16013888	16768	2	209212	ENSMUST00000037198.9	-71051	ENSMUSG00000041153	Osgin2	oxidative stress induced growth inhibitor family member 2
chr13	23498003	23499851	1849	*	1.25068	1.92811	65.2947	3	2	0	3.22875e-06	3.41339e-05	up	significant	Distal Intergenic	13	23477676	23488857	11182	2	238555	ENSMUST00000110433.9	-9146	ENSMUSG00000053216	Btn2a2	butyrophilin, subfamily 2, member A2
chr19	10952015	10952515	501	*	0.999731	4.21765	54.0819	1	1	0	3.22875e-06	3.41339e-05	up	significant	Promoter (2-3kb)	19	10941481	10949266	7786	2	108673	ENSMUST00000025639.6	-2749	ENSMUSG00000024732	Ccdc86	coiled-coil domain containing 86
chr5	134394594	134395094	501	*	-0.864512	3.13135	54.0806	1	0	1	3.22927e-06	3.41341e-05	down	significant	Promoter (<=1kb)	5	134384820	134395700	10881	2	57080	ENSMUST00000202334.3	606	ENSMUSG00000023079	Gtf2ird1	general transcription factor II I repeat domain-containing 1
chr15	35861131	35863057	1927	*	1.83193	0.825501	65.3019	3	3	0	3.22913e-06	3.41341e-05	up	significant	Exon (ENSMUST00000228830.1/ENSMUST00000228830.1, exon 1 of 1)	15	35834215	35843534	9320	1	666173	ENSMUST00000227567.1	26916	ENSMUSG00000037646	Vps13b	vacuolar protein sorting 13B
chr9	57562921	57563421	501	*	0.984978	2.83536	54.0796	1	1	0	3.22963e-06	3.41354e-05	up	significant	Promoter (<=1kb)	9	57562907	57577697	14791	1	24044	ENSMUST00000215942.1	14	ENSMUSG00000040188	Scamp2	secretory carrier membrane protein 2
chr19	46470655	46471155	501	*	1.24242	2.08003	54.0796	1	1	0	3.22989e-06	3.41355e-05	up	significant	Intron (ENSMUST00000039922.12/24069, intron 8 of 11)	19	46483097	46485982	2886	1	24069	ENSMUST00000144341.1	-11942	ENSMUSG00000025231	Sufu	SUFU negative regulator of hedgehog signaling
chr4	148780005	148780505	501	*	1.65011	1.24838	54.0784	1	1	0	3.23118e-06	3.41466e-05	up	significant	Distal Intergenic	4	148804429	148945129	140701	1	69743	ENSMUST00000094464.9	-23924	ENSMUSG00000028977	Casz1	castor zinc finger 1
chr14	17730869	17731369	501	*	1.62018	0.36621	54.084	1	1	0	3.23232e-06	3.4156e-05	up	significant	Intron (ENSMUST00000224470.1/21834, intron 1 of 3)	14	17660896	18036559	375664	1	21834	ENSMUST00000022303.14	69973	ENSMUSG00000021779	Thrb	thyroid hormone receptor beta
chr4	125738279	125738779	501	*	1.8261	0.187748	54.0919	1	1	0	3.23285e-06	3.4159e-05	up	significant	Distal Intergenic	4	125887851	125898982	11132	2	72395	ENSMUST00000123368.7	160203	ENSMUSG00000085562	2610028E06Rik	RIKEN cDNA 2610028E06 gene
chr2	8794623	8795123	501	*	-1.43949	1.8059	54.0637	1	0	1	3.23541e-06	3.41834e-05	down	significant	Distal Intergenic	2	9189515	9197477	7963	1	73438	ENSMUST00000132414.1	-394392	ENSMUSG00000085580	1700061F12Rik	RIKEN cDNA 1700061F12 gene
chr2	44526294	44526794	501	*	-1.13829	1.73022	54.0609	1	0	1	3.23631e-06	3.41904e-05	down	significant	Distal Intergenic	2	44565133	44571347	6215	2	227835	ENSMUST00000134813.1	44553	ENSMUSG00000036890	Gtdc1	glycosyltransferase-like domain containing 1
chr9	43011027	43011527	501	*	1.39376	1.80597	54.06	1	1	0	3.23675e-06	3.41924e-05	up	significant	Intron (ENSMUST00000165665.8/69632, intron 11 of 40)	9	43026004	43027818	1815	2	69632	ENSMUST00000214175.1	16291	ENSMUSG00000059495	Arhgef12	Rho guanine nucleotide exchange factor 12
chr9	119963166	119963666	501	*	0.903581	2.82264	54.055	1	1	0	3.23806e-06	3.42036e-05	up	significant	Promoter (1-2kb)	9	119961618	119966169	4552	1	74052	ENSMUST00000161967.1	1548	ENSMUSG00000032514	Ttc21a	tetratricopeptide repeat domain 21A
chr18	46935426	46935926	501	*	2.173	-0.683585	54.2228	1	1	0	3.2391e-06	3.42121e-05	up	significant	Distal Intergenic	18	46925982	46934222	8241	1	381142	ENSMUST00000097580.1	9444	ENSMUSG00000073568	Arl14epl	ADP-ribosylation factor-like 14 effector protein-like
chr2	131044466	131045503	1038	*	1.42379	1.11475	60.9195	2	2	0	3.2403e-06	3.42127e-05	up	significant	Promoter (1-2kb)	2	131041232	131043088	1857	2	14588	ENSMUST00000110235.1	-1378	ENSMUSG00000027316	Gfra4	glial cell line derived neurotrophic factor family receptor alpha 4
chr8	45872045	45872545	501	*	-0.78449	3.6176	54.0483	1	0	1	3.24028e-06	3.42127e-05	down	significant	Distal Intergenic	8	45885461	45919548	34088	1	53318	ENSMUST00000034053.6	-12916	ENSMUSG00000031636	Pdlim3	PDZ and LIM domain 3
chr8	122575869	122577160	1292	*	1.23685	1.60645	60.9198	2	2	0	3.23951e-06	3.42127e-05	up	significant	Promoter (<=1kb)	8	122574982	122576570	1589	2	11821	ENSMUST00000212834.1	0	ENSMUSG00000006589	Aprt	adenine phosphoribosyl transferase
chr9	110407186	110408557	1372	*	0.98531	2.70354	60.9153	2	1	0	3.24039e-06	3.42127e-05	up	significant	Promoter (<=1kb)	9	110385082	110408213	23132	2	104831	ENSMUST00000040021.11	0	ENSMUSG00000036057	Ptpn23	protein tyrosine phosphatase, non-receptor type 23
chr10	17921272	17921772	501	*	1.75022	-0.091423	54.082	1	1	0	3.24012e-06	3.42127e-05	up	significant	Intron (ENSMUST00000037879.7/380629, intron 1 of 3)	10	17868612	17915222	46611	2	380629	ENSMUST00000217949.1	-6050	ENSMUSG00000039879	Heca	hdc homolog, cell cycle regulator
chr18	5133200	5134504	1305	*	-0.883157	4.21207	60.913	2	1	1	3.24101e-06	3.42166e-05	down	significant	Distal Intergenic	18	5114253	5119218	4966	1	225115	ENSMUST00000129543.1	18947	ENSMUSG00000024236	Svil	supervillin
chr6	17072737	17073237	501	*	1.97533	0.362457	54.0612	1	1	0	3.24267e-06	3.4229e-05	up	significant	Intron (ENSMUST00000115467.10/21753, intron 1 of 6)	6	17065224	17105828	40605	1	21753	ENSMUST00000076654.8	7513	ENSMUSG00000029552	Tes	testin LIM domain protein
chr7	78913678	78914966	1289	*	1.18783	1.56229	60.9102	2	2	0	3.24251e-06	3.4229e-05	up	significant	Promoter (<=1kb)	7	78913765	78920396	6632	1	57444	ENSMUST00000038142.14	0	ENSMUSG00000039236	Isg20	interferon-stimulated protein
chr6	121594470	121594970	501	*	1.84379	-0.376007	54.105	1	1	0	3.244e-06	3.42404e-05	up	significant	Distal Intergenic	6	121635376	121638388	3013	1	232345	ENSMUST00000204850.1	-40406	ENSMUSG00000030111	A2m	alpha-2-macroglobulin
chr12	109436205	109438247	2043	*	0.837013	3.67714	65.2363	3	3	0	3.24546e-06	3.42532e-05	up	significant	Distal Intergenic	12	109452823	109453782	960	1	13386	ENSMUST00000174539.1	-14576	ENSMUSG00000040856	Dlk1	delta like non-canonical Notch ligand 1
chr18	84865666	84866166	501	*	2.5794	-0.395502	54.2045	1	1	0	3.24749e-06	3.42721e-05	up	significant	Intron (ENSMUST00000235725.1/109672, intron 2 of 5)	18	84854969	84879866	24898	1	109672	ENSMUST00000235254.1	10697	ENSMUSG00000024646	Cyb5a	cytochrome b5 type A (microsomal)
chr14	60842221	60842721	501	*	1.50054	1.4175	54.0282	1	1	0	3.24807e-06	3.42756e-05	up	significant	Intron (ENSMUST00000063562.8/70478, intron 14 of 18)	14	60784638	60864738	80101	1	70478	ENSMUST00000223709.1	57583	ENSMUSG00000021993	Mipep	mitochondrial intermediate peptidase
chr19	32603475	32603975	501	*	2.38884	-1.19271	54.1586	1	1	0	3.24969e-06	3.42901e-05	up	significant	Intron (ENSMUST00000235594.1/23972, intron 1 of 11)	19	32595790	32665710	69921	1	23972	ENSMUST00000235594.1	7685	ENSMUSG00000024899	Papss2	3'-phosphoadenosine 5'-phosphosulfate synthase 2
chr8	65097832	65098332	501	*	1.93791	0.864458	54.0243	1	1	0	3.25141e-06	3.43057e-05	up	significant	Intron (ENSMUST00000098713.4/407795, intron 2 of 2)	8	65085613	65129563	43951	2	407795	ENSMUST00000098713.4	31231	ENSMUSG00000074300	Smim31	small integral membrane protein 31
chr2	150966889	150967389	501	*	1.87927	-0.443258	54.0974	1	1	0	3.25167e-06	3.43057e-05	up	significant	Intron (ENSMUST00000109896.7/78177, intron 7 of 23)	2	150958559	150971080	12522	2	78177	ENSMUST00000150595.1	3691	ENSMUSG00000068115	Ninl	ninein-like
chr2	6786739	6787239	501	*	1.74351	0.408315	54.0214	1	1	0	3.25415e-06	3.43293e-05	up	significant	Intron (ENSMUST00000002176.12/14007, intron 3 of 15)	2	6623528	6722216	98689	2	14007	ENSMUST00000126742.1	-64523	ENSMUSG00000002107	Celf2	CUGBP, Elav-like family member 2
chr11	32552613	32553788	1176	*	1.16793	1.57738	60.8718	2	1	0	3.25451e-06	3.43305e-05	up	significant	Intron (ENSMUST00000102821.3/20868, intron 1 of 18)	11	32533305	32624587	91283	1	20868	ENSMUST00000102821.3	19308	ENSMUSG00000020272	Stk10	serine/threonine kinase 10
chr9	69448682	69449182	501	*	1.33119	0.644389	54.0109	1	1	0	3.25526e-06	3.43359e-05	up	significant	Distal Intergenic	9	69453620	69491795	38176	1	12306	ENSMUST00000034756.14	-4438	ENSMUSG00000032231	Anxa2	annexin A2
chr2	60504665	60505165	501	*	1.09788	1.53142	54.003	1	1	0	3.25645e-06	3.43414e-05	up	significant	Intron (ENSMUST00000112525.4/18779, intron 6 of 29)	2	60417543	60553308	135766	2	18779	ENSMUST00000112525.4	48143	ENSMUSG00000054580	Pla2r1	phospholipase A2 receptor 1
chr2	61315044	61315544	501	*	1.74329	0.114385	54.0234	1	1	0	3.25653e-06	3.43414e-05	up	significant	Distal Intergenic	2	61578585	61654171	75587	1	21353	ENSMUST00000112502.7	-263041	ENSMUSG00000064289	Tank	TRAF family member-associated Nf-kappa B activator
chr7	107694342	107694842	501	*	1.30489	1.1159	54.0045	1	1	0	3.25646e-06	3.43414e-05	up	significant	Intron (ENSMUST00000040056.14/19024, intron 5 of 24)	7	107742906	107747886	4981	1	19024	ENSMUST00000208159.1	-48064	ENSMUSG00000036528	Ppfibp2	PTPRF interacting protein, binding protein 2 (liprin beta 2)
chr2	118760651	118761151	501	*	1.42658	0.608082	54.0048	1	1	0	3.25773e-06	3.43515e-05	up	significant	Promoter (1-2kb)	2	118757498	118762625	5128	2	214239	ENSMUST00000151270.1	1474	ENSMUSG00000045838	Ccdc9b	coiled-coil domain containing 9B
chr18	34783290	34783790	501	*	1.73015	-0.134101	54.0284	1	1	0	3.25917e-06	3.43641e-05	up	significant	Intron (ENSMUST00000043775.8/277250, intron 1 of 23)	18	34777105	34800202	23098	1	277250	ENSMUST00000225047.1	6185	ENSMUSG00000038773	Kdm3b	KDM3B lysine (K)-specific demethylase 3B
chr1	161780780	161781280	501	*	2.4242	-1.23286	54.0858	1	1	0	3.26056e-06	3.4376e-05	up	significant	3' UTR	1	161780689	161788495	7807	2	14103	ENSMUST00000000834.3	7215	ENSMUSG00000000817	Fasl	Fas ligand
chr7	132358219	132358719	501	*	-1.43967	0.563454	53.9939	1	0	1	3.26112e-06	3.43794e-05	down	significant	Intron (ENSMUST00000124096.7/14183, intron 2 of 6)	7	132235780	132317228	81449	2	77590	ENSMUST00000080215.5	-40991	ENSMUSG00000030930	Chst15	carbohydrate sulfotransferase 15
chr14	47747465	47747965	501	*	0.947098	2.20632	53.9862	1	1	0	3.26193e-06	3.43853e-05	up	significant	Distal Intergenic	14	47729659	47736561	6903	1	16709	ENSMUST00000190857.1	17806	ENSMUSG00000021843	Ktn1	kinectin 1
chr13	12091767	12092267	501	*	1.78671	-0.202203	54.0265	1	1	0	3.26253e-06	3.4389e-05	up	significant	Intron (ENSMUST00000021750.14/20191, intron 1 of 104)	13	11917262	12106459	189198	2	20191	ENSMUST00000221341.1	14192	ENSMUSG00000021313	Ryr2	ryanodine receptor 2, cardiac
chr1	183113560	183114060	501	*	1.22692	2.9467	53.9813	1	1	0	3.26346e-06	3.43963e-05	up	significant	Intron (ENSMUST00000171366.6/68897, intron 2 of 7)	1	183086266	183147461	61196	2	68897	ENSMUST00000171366.6	33401	ENSMUSG00000030768	Disp1	dispatched RND transporter family member 1
chr8	88325249	88325749	501	*	1.80047	-0.24134	54.0273	1	1	0	3.26427e-06	3.44008e-05	up	significant	3' UTR	8	88331039	88332919	1881	2	26992	ENSMUST00000131748.1	7170	ENSMUSG00000031660	Brd7	bromodomain containing 7
chr10	60173013	60173513	501	*	1.42864	0.675585	53.9847	1	1	0	3.26438e-06	3.44008e-05	up	significant	Distal Intergenic	10	60181534	60188707	7174	2	53374	ENSMUST00000068690.6	15194	ENSMUSG00000057337	Chst3	carbohydrate sulfotransferase 3
chr2	165405278	165405778	501	*	-1.14502	1.98652	53.9778	1	0	1	3.26487e-06	3.44033e-05	down	significant	3' UTR	2	165406705	165409066	2362	2	114644	ENSMUST00000145513.1	3288	ENSMUSG00000018459	Slc13a3	solute carrier family 13 (sodium-dependent dicarboxylate transporter), member 3
chr11	52744921	52745421	501	*	1.25381	3.13074	53.9709	1	1	0	3.26707e-06	3.44238e-05	up	significant	Distal Intergenic	11	52764634	53188538	423905	1	320027	ENSMUST00000036796.7	-19213	ENSMUSG00000036264	Fstl4	follistatin-like 4
chr14	55392337	55392837	501	*	-1.26577	1.08829	53.9693	1	0	1	3.26844e-06	3.44356e-05	down	significant	Exon (ENSMUST00000226206.1/ENSMUST00000226206.1, exon 5 of 8)	14	55478758	55490340	11583	1	28200	ENSMUST00000022821.7	-85921	ENSMUSG00000022210	Dhrs4	dehydrogenase/reductase 4
chr4	46858863	46859363	501	*	-0.9961	2.22109	53.963	1	0	1	3.26994e-06	3.44466e-05	down	significant	Promoter (<=1kb)	4	46798561	46859902	61342	2	242425	ENSMUST00000206773.1	539	ENSMUSG00000039809	Gabbr2	gamma-aminobutyric acid type B receptor subunit 2
chr12	83200388	83200888	501	*	2.06715	-0.0307998	54.0084	1	1	0	3.26997e-06	3.44466e-05	up	significant	Distal Intergenic	12	83116225	83137623	21399	1	50779	ENSMUST00000201512.1	84163	ENSMUSG00000021219	Rgs6	regulator of G-protein signaling 6
chr2	26044169	26044669	501	*	2.40701	-1.06875	54.1448	1	1	0	3.271e-06	3.44504e-05	up	significant	Distal Intergenic	2	26061064	26062490	1427	2	67991	ENSMUST00000126921.1	17821	ENSMUSG00000026932	Nacc2	nucleus accumbens associated 2, BEN and BTB (POZ) domain containing
chr7	71456707	71457207	501	*	1.68148	1.04384	53.9637	1	1	0	3.27116e-06	3.44504e-05	up	significant	Distal Intergenic	7	71909693	71939191	29499	1	78156	ENSMUST00000205699.1	-452486	ENSMUSG00000108669	4930441H08Rik	RIKEN cDNA 4930441H08 gene
chr9	109096777	109097277	501	*	1.78575	2.86519	53.9581	1	1	0	3.27157e-06	3.44504e-05	up	significant	Promoter (<=1kb)	9	109096710	109100498	3789	1	235611	ENSMUST00000130366.1	67	ENSMUSG00000053646	Plxnb1	plexin B1
chr11	79552561	79553061	501	*	2.35883	-0.337597	54.0825	1	1	0	3.2714e-06	3.44504e-05	up	significant	Intron (ENSMUST00000108251.8/18015, intron 46 of 56)	11	79546308	79580048	33741	1	18015	ENSMUST00000137997.1	6253	ENSMUSG00000020716	Nf1	neurofibromin 1
chr13	42351622	42352122	501	*	1.07837	1.82855	53.9606	1	1	0	3.27098e-06	3.44504e-05	up	significant	Distal Intergenic	13	42301476	42307990	6515	1	13614	ENSMUST00000021796.8	50146	ENSMUSG00000021367	Edn1	endothelin 1
chr17	8895975	8896475	501	*	-0.92076	3.71983	53.9554	1	0	1	3.27237e-06	3.44562e-05	down	significant	Promoter (2-3kb)	17	8893291	8930530	37240	1	23984	ENSMUST00000136160.1	2684	ENSMUSG00000023868	Pde10a	phosphodiesterase 10A
chr14	60368162	60368662	501	*	1.84375	0.0379414	53.9779	1	1	0	3.2747e-06	3.44782e-05	up	significant	Distal Intergenic	14	60373259	60380655	7397	1	72125	ENSMUST00000225247.2	-4597	ENSMUSG00000021986	Amer2	APC membrane recruitment 2
chr9	94404492	94404992	501	*	2.4687	0.553124	53.9766	1	1	0	3.27504e-06	3.44792e-05	up	significant	Distal Intergenic	9	94517864	94538081	20218	2	68861	ENSMUST00000113028.1	133089	ENSMUSG00000045414	Dipk2a	divergent protein kinase domain 2A
chr15	96773619	96774836	1218	*	1.04686	1.98916	60.8025	2	1	0	3.27603e-06	3.4487e-05	up	significant	Distal Intergenic	15	96687392	96699730	12339	2	67760	ENSMUST00000023099.7	-73889	ENSMUSG00000022462	Slc38a2	solute carrier family 38, member 2
chrX	76120831	76121331	501	*	1.15004	1.49996	53.943	1	1	0	3.2773e-06	3.44977e-05	up	significant	Distal Intergenic	20	76264304	76267738	3435	1	238829	ENSMUST00000096389.4	-142973	ENSMUSG00000071738	Cldn34b3	claudin 34B3
chr13	92825433	92825933	501	*	1.71124	0.467638	53.9483	1	1	0	3.27898e-06	3.45128e-05	up	significant	Distal Intergenic	13	92844760	92848412	3653	1	382793	ENSMUST00000223719.1	-18827	ENSMUSG00000021704	Mtx3	metaxin 3
chr6	88813918	88814418	501	*	1.94017	-0.630346	54.0588	1	1	0	3.27949e-06	3.45155e-05	up	significant	Exon (ENSMUST00000113581.7/23945, exon 6 of 9)	6	88823130	88825833	2704	1	23945	ENSMUST00000205045.1	-8712	ENSMUSG00000033174	Mgll	monoglyceride lipase
chr9	61491075	61491575	501	*	1.97916	-0.653343	54.0655	1	1	0	3.28135e-06	3.45325e-05	up	significant	Distal Intergenic	9	61409937	61418419	8483	1	21887	ENSMUST00000162281.1	81138	ENSMUSG00000032280	Tle3	transducin-like enhancer of split 3
chr3	27982385	27982885	501	*	0.892566	2.44291	53.9289	1	1	0	3.28175e-06	3.45341e-05	up	significant	Promoter (1-2kb)	3	27984171	28133234	149064	1	18805	ENSMUST00000067757.10	-1286	ENSMUSG00000027695	Pld1	phospholipase D1
chr7	27256987	27257487	501	*	1.35329	2.59587	53.9274	1	1	0	3.28226e-06	3.45345e-05	up	significant	Promoter (<=1kb)	7	27258433	27266801	8369	1	18223	ENSMUST00000144010.7	-946	ENSMUSG00000063160	Numbl	numb-like
chr13	48268732	48269232	501	*	1.51744	0.579552	53.9351	1	1	0	3.28229e-06	3.45345e-05	up	significant	Distal Intergenic	13	48272413	48273884	1472	2	320315	ENSMUST00000180777.2	4652	ENSMUSG00000097326	A330048O09Rik	RIKEN cDNA A330048O09 gene
chr2	132757025	132758340	1316	*	2.01369	0.214241	60.8129	2	2	0	3.28264e-06	3.45356e-05	up	significant	Distal Intergenic	2	132781278	132795079	13802	1	12653	ENSMUST00000028826.3	-22938	ENSMUSG00000027350	Chgb	chromogranin B
chr6	82431495	82431995	501	*	1.93726	-0.359817	53.996	1	1	0	3.28427e-06	3.45501e-05	up	significant	Intron (ENSMUST00000032122.10/21336, intron 2 of 5)	6	82402787	82560104	157318	1	21336	ENSMUST00000203775.1	28708	ENSMUSG00000030043	Tacr1	tachykinin receptor 1
chr12	77039488	77039988	501	*	1.42658	0.250174	53.9309	1	1	0	3.28512e-06	3.45559e-05	up	significant	Exon (ENSMUST00000219319.1/ENSMUST00000219319.1, exon 2 of 2)	12	76937274	76962201	24928	2	17187	ENSMUST00000082136.6	-77287	ENSMUSG00000059436	Max	Max protein
chr14	61309550	61311391	1842	*	1.29533	2.58594	65.1009	3	2	0	3.28582e-06	3.45559e-05	up	significant	Promoter (<=1kb)	14	61309753	61311936	2184	1	219144	ENSMUST00000055159.7	0	ENSMUSG00000043157	Arl11	ADP-ribosylation factor-like 11
chr15	96749065	96749565	501	*	1.05819	1.98225	53.918	1	1	0	3.28573e-06	3.45559e-05	up	significant	Distal Intergenic	15	96687392	96699730	12339	2	67760	ENSMUST00000023099.7	-49335	ENSMUSG00000022462	Slc38a2	solute carrier family 38, member 2
chr16	9040407	9040907	501	*	2.20657	-0.349571	54.0257	1	1	0	3.28564e-06	3.45559e-05	up	significant	Distal Intergenic	16	8831321	8844131	12811	1	69053	ENSMUST00000229318.1	209086	ENSMUSG00000022507	Hapstr1	HUWE1 associated protein modifying stress responses
chr12	96771243	96771743	501	*	-1.12982	1.74102	53.9122	1	0	1	3.28777e-06	3.45739e-05	down	significant	Distal Intergenic	12	96046767	96047120	354	2	69423	ENSMUST00000073560.4	-724123	NA	1700019M22Rik	RIKEN cDNA 1700019M22 gene
chr3	123115988	123117384	1397	*	1.17755	2.16406	60.7594	2	2	0	3.28962e-06	3.45907e-05	up	significant	Promoter (<=1kb)	3	123106603	123117052	10450	2	118449	ENSMUST00000051443.7	0	ENSMUSG00000050315	Synpo2	synaptopodin 2
chr1	167800149	167800649	501	*	1.69147	0.313116	53.9184	1	1	0	3.29025e-06	3.45928e-05	up	significant	Intron (ENSMUST00000111377.7/110648, intron 4 of 8)	1	167689557	167848741	159185	1	110648	ENSMUST00000028003.8	110592	ENSMUSG00000026686	Lmx1a	LIM homeobox transcription factor 1 alpha
chr9	7083927	7084427	501	*	2.96062	-1.494	52.8364	1	1	0	3.29032e-06	3.45928e-05	up	significant	Intron (ENSMUST00000048417.12/110350, intron 52 of 88)	9	7023136	7111543	88408	2	110350	ENSMUST00000139671.1	27116	ENSMUSG00000047193	Dync2h1	dynein cytoplasmic 2 heavy chain 1
chr13	101955729	101957004	1276	*	1.71375	0.542005	60.767	2	1	0	3.29078e-06	3.45951e-05	up	significant	Distal Intergenic	13	101680563	101768217	87655	2	18708	ENSMUST00000055518.12	-187512	ENSMUSG00000041417	Pik3r1	phosphoinositide-3-kinase regulatory subunit 1
chr6	20740895	20741395	501	*	2.34442	-0.864072	54.1095	1	1	0	3.29339e-06	3.46147e-05	up	significant	Distal Intergenic	6	21215503	21729805	514303	1	16508	ENSMUST00000081542.5	-474108	ENSMUSG00000060882	Kcnd2	potassium voltage-gated channel, Shal-related family, member 2
chr8	78634477	78635514	1038	*	-1.40351	2.90614	60.7482	2	0	2	3.29296e-06	3.46147e-05	down	significant	Intron (ENSMUST00000211332.1/76775, intron 5 of 10)	8	78588616	78688758	100143	1	76775	ENSMUST00000211315.1	45861	ENSMUSG00000031684	Slc10a7	solute carrier family 10 (sodium/bile acid cotransporter family), member 7
chr19	26462409	26462909	501	*	2.53144	-1.05331	54.053	1	1	0	3.29323e-06	3.46147e-05	up	significant	Exon (ENSMUST00000237890.1/ENSMUST00000237890.1, exon 3 of 3)	19	26605050	26778275	173226	1	67155	ENSMUST00000176769.8	-142141	ENSMUSG00000024921	Smarca2	SWI/SNF related, matrix associated, actin dependent regulator of chromatin, subfamily a, member 2
chr9	75927388	75927888	501	*	-1.00196	2.61215	53.8944	1	0	1	3.29376e-06	3.4616e-05	down	significant	Intron (ENSMUST00000180749.1/ENSMUST00000180749.1, intron 2 of 4)	9	76014855	76136350	121496	1	208982	ENSMUST00000008052.12	-86967	ENSMUSG00000007908	Hmgcll1	3-hydroxymethyl-3-methylglutaryl-Coenzyme A lyase-like 1
chr4	81311021	81311521	501	*	1.82796	-0.238582	53.9429	1	1	0	3.29434e-06	3.46194e-05	up	significant	Intron (ENSMUST00000107262.7/17475, intron 27 of 46)	4	81306800	81326949	20150	2	17475	ENSMUST00000131197.3	15428	ENSMUSG00000028402	Mpdz	multiple PDZ domain crumbs cell polarity complex component
chr8	44978587	44979087	501	*	0.94903	2.39906	53.8908	1	1	0	3.29504e-06	3.46242e-05	up	significant	Intron (ENSMUST00000191428.6/14107, intron 2 of 26)	8	44950214	45051409	101196	1	14107	ENSMUST00000215588.1	28373	ENSMUSG00000070047	Fat1	FAT atypical cadherin 1
chr4	153307960	153308460	501	*	2.85495	-0.887905	53.9827	1	1	0	3.29568e-06	3.46283e-05	up	significant	Distal Intergenic	4	153374231	153482179	107949	2	230959	ENSMUST00000149177.1	173719	ENSMUSG00000039546	Ajap1	adherens junction associated protein 1
chr10	27621993	27622493	501	*	1.61469	1.34448	53.8836	1	1	0	3.29846e-06	3.46549e-05	up	significant	Promoter (2-3kb)	10	27422392	27619758	197367	2	16773	ENSMUST00000188963.1	-2235	ENSMUSG00000019899	Lama2	laminin, alpha 2
chr1	25265854	25266354	501	*	2.72314	-1.14976	53.8409	1	1	0	3.30064e-06	3.46664e-05	up	significant	Intron (ENSMUST00000146592.7/210933, intron 15 of 28)	1	25276404	25277954	1551	2	100504323	ENSMUST00000193138.1	11600	ENSMUSG00000104257	Gm20172	predicted gene, 20172
chr1	162008567	162009067	501	*	1.20236	1.49513	53.8747	1	1	0	3.30117e-06	3.46664e-05	up	significant	Intron (ENSMUST00000161826.1/67292, intron 1 of 2)	1	162005172	162016494	11323	1	72753	ENSMUST00000160555.1	3395	ENSMUSG00000090260	2810442N19Rik	RIKEN cDNA 2810442N19 gene
chr2	151959177	151960652	1476	*	2.10778	1.71167	60.7298	2	2	0	3.29987e-06	3.46664e-05	up	significant	Distal Intergenic	2	151967529	151967617	89	2	100316704	ENSMUST00000157866.1	6965	ENSMUSG00000088491	Mir1953	microRNA 1953
chr5	44152972	44153472	501	*	-0.95635	2.81884	53.8733	1	0	1	3.30115e-06	3.46664e-05	down	significant	Distal Intergenic	5	44176496	44182826	6331	2	231225	ENSMUST00000198388.1	29354	ENSMUSG00000046985	Tapt1	transmembrane anterior posterior transformation 1
chr6	60165309	60165809	501	*	2.62731	-1.28822	53.7625	1	1	0	3.30035e-06	3.46664e-05	up	significant	Distal Intergenic	6	60082484	60086391	3908	1	434019	ENSMUST00000082153.4	82825	ENSMUSG00000073045	Gm5570	predicted gene 5570
chr10	74043361	74043861	501	*	2.50361	-0.101496	53.9793	1	1	0	3.30124e-06	3.46664e-05	up	significant	Intron (ENSMUST00000123398.8/11994, intron 4 of 13)	10	73947056	74646168	699113	1	11994	ENSMUST00000195531.5	96305	ENSMUSG00000052613	Pcdh15	protocadherin 15
chr16	43610198	43610698	501	*	2.37656	-1.08027	54.0598	1	1	0	3.3013e-06	3.46664e-05	up	significant	Exon (ENSMUST00000114694.8/56490, exon 14 of 15)	16	43640655	43640737	83	1	100124467	ENSMUST00000102417.2	-29957	ENSMUSG00000076372	Mir568	microRNA 568
chr4	10139723	10140223	501	*	2.34476	-0.622646	54.0576	1	1	0	3.30213e-06	3.46725e-05	up	significant	Distal Intergenic	4	9916638	9917635	998	2	74662	ENSMUST00000120570.1	-222088	ENSMUSG00000121765	4930448K20Rik	glyceraldehyde-3-phosphate dehydrogenase pseudogene
chr17	83049955	83050455	501	*	-1.10613	2.42856	53.8666	1	0	1	3.30355e-06	3.46848e-05	down	significant	Intron (ENSMUST00000234063.1/100503434, intron 2 of 3)	17	83033594	83078225	44632	2	100503434	ENSMUST00000234063.1	27770	ENSMUSG00000117399	Gm19689	predicted gene, 19689
chr2	124057688	124058188	501	*	1.77065	-0.266951	53.9127	1	1	0	3.30404e-06	3.46851e-05	up	significant	Distal Intergenic	2	124089969	124143353	53385	1	214968	ENSMUST00000137172.1	-31781	ENSMUSG00000027200	Sema6d	sema domain, transmembrane domain (TM), and cytoplasmic domain, (semaphorin) 6D
chr13	34154116	34155128	1013	*	1.27042	1.16924	60.7163	2	2	0	3.30408e-06	3.46851e-05	up	significant	Distal Intergenic	13	34162964	34178168	15205	1	69666	ENSMUST00000124996.7	-7836	ENSMUSG00000071451	Psmg4	proteasome (prosome, macropain) assembly chaperone 4
chr9	103647294	103647794	501	*	1.9423	-0.0980161	53.906	1	1	0	3.30537e-06	3.4696e-05	up	significant	Intron (ENSMUST00000049452.14/81907, intron 1 of 4)	9	103482947	103692807	209861	2	81907	ENSMUST00000049452.14	45013	ENSMUSG00000042757	Tmem108	transmembrane protein 108
chr15	101747288	101747788	501	*	1.78209	0.130853	53.8799	1	1	0	3.30671e-06	3.47075e-05	up	significant	Distal Intergenic	15	101733949	101743109	9161	2	56735	ENSMUST00000023710.5	-4179	ENSMUSG00000051879	Krt71	keratin 71
chr7	105420866	105421366	501	*	1.50425	2.01811	53.8574	1	1	0	3.30706e-06	3.47086e-05	up	significant	Distal Intergenic	7	105425731	105436339	10609	1	12426	ENSMUST00000033189.5	-4365	ENSMUSG00000030898	Cckbr	cholecystokinin B receptor
chr12	79970231	79970731	501	*	-0.913173	3.19858	53.8549	1	0	1	3.30756e-06	3.47112e-05	down	significant	Distal Intergenic	12	79917845	79936264	18420	2	77290	ENSMUST00000219857.1	-33967	ENSMUSG00000112765	9430078K24Rik	RIKEN cDNA 9430078K24 gene
chr11	52551428	52551928	501	*	1.78057	0.086187	53.8786	1	1	0	3.30782e-06	3.47113e-05	up	significant	Distal Intergenic	11	52396646	52403274	6629	1	213673	ENSMUST00000136303.1	154782	ENSMUSG00000036275	9530068E07Rik	RIKEN cDNA 9530068E07 gene
chr10	120391385	120392836	1452	*	1.43661	1.12672	60.7036	2	1	0	3.30838e-06	3.47146e-05	up	significant	Promoter (1-2kb)	10	120389523	120392793	3271	1	320626	ENSMUST00000161291.1	1862	ENSMUSG00000090191	9230105E05Rik	RIKEN cDNA 9230105E05 gene
chr19	34856249	34856749	501	*	1.34824	1.86098	53.8515	1	1	0	3.30916e-06	3.47201e-05	up	significant	Intron (ENSMUST00000036584.12/75735, intron 1 of 6)	19	34840136	34877849	37714	2	75735	ENSMUST00000237577.1	21100	ENSMUSG00000033610	Pank1	pantothenate kinase 1
chr14	30113344	30113844	501	*	1.21777	2.71044	53.8479	1	1	0	3.31009e-06	3.47272e-05	up	significant	Intron (ENSMUST00000112250.5/12289, intron 19 of 46)	14	30079331	30102258	22928	2	12289	ENSMUST00000238690.1	-11086	ENSMUSG00000015968	Cacna1d	calcium channel, voltage-dependent, L type, alpha 1D subunit
chr5	9068853	9069353	501	*	1.49897	0.245863	53.8592	1	1	0	3.31067e-06	3.47307e-05	up	significant	Distal Intergenic	5	9100668	9158080	57413	1	652925	ENSMUST00000196029.4	-31315	ENSMUSG00000079659	Tmem243	transmembrane protein 243, mitochondrial
chr2	9561736	9562236	501	*	2.66815	-1.28758	53.702	1	1	0	3.3134e-06	3.47568e-05	up	significant	Distal Intergenic	2	9863183	9873672	10490	2	14462	ENSMUST00000151456.1	311436	ENSMUSG00000015619	Gata3	GATA binding protein 3
chr6	40042855	40043355	501	*	1.56706	0.764499	53.8423	1	1	0	3.31413e-06	3.47582e-05	up	significant	Intron (ENSMUST00000239008.1/434008, intron 2 of 3)	6	40110251	40248437	138187	1	434008	ENSMUST00000061740.7	-66896	ENSMUSG00000057716	Tmem178b	transmembrane protein 178B
chr17	45836102	45837249	1148	*	1.22246	1.87433	60.6823	2	1	0	3.31429e-06	3.47582e-05	up	significant	Distal Intergenic	17	45879850	45881452	1603	2	75154	ENSMUST00000233801.1	44203	ENSMUSG00000117085	4930542M03Rik	RIKEN cDNA 4930542M03 gene
chr18	61268789	61269828	1040	*	1.46987	0.905719	60.6868	2	2	0	3.31422e-06	3.47582e-05	up	significant	Intron (ENSMUST00000025468.14/225600, intron 17 of 21)	18	61275023	61289924	14902	1	225600	ENSMUST00000135688.1	-5195	ENSMUSG00000024575	Pde6a	phosphodiesterase 6A, cGMP-specific, rod, alpha
chr5	138966005	138966505	501	*	1.48672	2.07	53.8323	1	1	0	3.31585e-06	3.47719e-05	up	significant	Distal Intergenic	5	138977145	138994281	17137	2	18590	ENSMUST00000144934.7	27776	ENSMUSG00000025856	Pdgfa	platelet derived growth factor, alpha
chr3	122154001	122154501	501	*	1.45039	0.736401	53.8306	1	1	0	3.31818e-06	3.47938e-05	up	significant	Intron (ENSMUST00000013995.12/11304, intron 36 of 49)	3	122162317	122164319	2003	1	11304	ENSMUST00000144949.1	-7816	ENSMUSG00000028125	Abca4	ATP-binding cassette, sub-family A member 4
chr5	18337724	18338224	501	*	1.77587	0.119664	53.8452	1	1	0	3.31908e-06	3.47979e-05	up	significant	Intron (ENSMUST00000074694.6/14677, intron 1 of 7)	5	18265135	18360355	95221	2	14677	ENSMUST00000074694.6	22131	ENSMUSG00000057614	Gnai1	G protein subunit alpha i1
chr13	15130186	15130686	501	*	-1.14284	1.35844	53.824	1	0	1	3.31899e-06	3.47979e-05	down	significant	Distal Intergenic	13	15463235	15715091	251857	1	14634	ENSMUST00000130065.7	-332549	ENSMUSG00000021318	Gli3	GLI-Kruppel family member GLI3
chr16	18416162	18417321	1160	*	0.875137	2.88909	60.6633	2	2	0	3.32002e-06	3.48052e-05	up	significant	Promoter (2-3kb)	16	18410763	18413494	2732	2	12846	ENSMUST00000147720.2	-2668	ENSMUSG00000000326	Comt	catechol-O-methyltransferase
chr2	161212263	161212763	501	*	1.76731	-0.274676	53.8639	1	1	0	3.32133e-06	3.48131e-05	up	significant	Intron (ENSMUST00000131401.1/ENSMUST00000131401.1, intron 2 of 2)	2	161008034	161109075	101042	2	71389	ENSMUST00000138078.7	-103188	ENSMUSG00000057133	Chd6	chromodomain helicase DNA binding protein 6
chr3	143455395	143455895	501	*	-1.11327	1.93492	53.8153	1	0	1	3.32176e-06	3.48131e-05	down	significant	Distal Intergenic	3	143243528	143259884	16357	1	320072	ENSMUST00000198056.1	211867	ENSMUSG00000105923	A830019L24Rik	RIKEN cDNA A830019L24 gene
chr13	34116287	34116787	501	*	2.26474	-0.0885254	53.8884	1	1	0	3.32166e-06	3.48131e-05	up	significant	Distal Intergenic	13	34084155	34113272	29118	2	432745	ENSMUST00000222745.1	-3015	ENSMUSG00000113591	4930447K03Rik	RIKEN cDNA 4930447K03 gene
chr17	70332583	70333083	501	*	2.00984	0.712502	53.8258	1	1	0	3.32178e-06	3.48131e-05	up	significant	Intron (ENSMUST00000133983.7/224997, intron 3 of 13)	17	70424794	70819804	395011	1	224997	ENSMUST00000155016.7	-91711	ENSMUSG00000003279	Dlgap1	DLG associated protein 1
chr6	98630214	98630714	501	*	1.7207	-0.235335	53.8536	1	1	0	3.32266e-06	3.48198e-05	up	significant	Intron (ENSMUST00000204186.1/ENSMUST00000204186.1, intron 2 of 4)	6	98235708	98342754	107047	2	330390	ENSMUST00000164491.2	-287460	ENSMUSG00000090667	Mdfic2	MyoD family inhibitor domain containing 2
chr18	13802774	13803274	501	*	1.81648	0.42789	53.8237	1	1	0	3.32356e-06	3.4824e-05	up	significant	Intron (ENSMUST00000025288.8/225207, intron 5 of 7)	18	13816872	13843832	26961	2	225207	ENSMUST00000234502.1	40558	ENSMUSG00000024420	Zfp521	zinc finger protein 521
chr19	24517022	24517522	501	*	1.85856	0.493776	53.8232	1	1	0	3.32346e-06	3.4824e-05	up	significant	Intron (ENSMUST00000112673.8/18719, intron 1 of 13)	19	24435386	24555789	120404	2	18719	ENSMUST00000145829.1	38267	ENSMUSG00000024867	Pip5k1b	phosphatidylinositol-4-phosphate 5-kinase, type 1 beta
chr14	8215178	8215678	501	*	1.18394	1.85027	53.8059	1	1	0	3.32521e-06	3.48297e-05	up	significant	Promoter (<=1kb)	14	8214502	8223561	9060	1	71393	ENSMUST00000170111.1	676	ENSMUSG00000021752	Kctd6	potassium channel tetramerisation domain containing 6
chr14	121385401	121385901	501	*	1.18312	1.53446	53.8061	1	1	0	3.32532e-06	3.48297e-05	up	significant	Exon (ENSMUST00000228299.1/ENSMUST00000228299.1, exon 1 of 1)	14	121337422	121380011	42590	2	223255	ENSMUST00000227917.1	-5390	ENSMUSG00000063410	Stk24	serine/threonine kinase 24
chr15	34410615	34411115	501	*	-0.85147	3.36272	53.8065	1	0	1	3.32461e-06	3.48297e-05	down	significant	Intron (ENSMUST00000163455.8/17181, intron 10 of 18)	15	34440575	34441665	1091	2	666899	ENSMUST00000136653.1	30550	NA	Gm12191	ribosomal protein L30 pseudogene
chr18	75571332	75571832	501	*	2.10133	-0.0262677	53.8546	1	1	0	3.32536e-06	3.48297e-05	up	significant	Intron (ENSMUST00000165559.2/269037, intron 6 of 11)	18	75514645	75522806	8162	1	100038353	ENSMUST00000181913.1	56687	ENSMUSG00000097712	Gm10532	predicted gene 10532
chrX	17466417	17466917	501	*	1.82922	0.552155	53.8167	1	1	0	3.32519e-06	3.48297e-05	up	significant	Distal Intergenic	20	17557898	17571624	13727	2	72018	ENSMUST00000127690.1	104707	ENSMUSG00000025040	Fundc1	FUN14 domain containing 1
chr8	88916107	88916607	501	*	-1.31805	1.14129	53.8058	1	0	1	3.32568e-06	3.48304e-05	down	significant	Distal Intergenic	8	89024735	89024831	97	1	102465899	ENSMUST00000183771.1	-108128	ENSMUSG00000099078	Mir8110	microRNA 8110
chr14	61899048	61899548	501	*	1.42184	2.28032	53.8027	1	1	0	3.32618e-06	3.4833e-05	up	significant	Distal Intergenic	14	61602839	61682373	79535	2	668253	ENSMUST00000182768.7	-216675	ENSMUSG00000097589	Dleu2	deleted in lymphocytic leukemia, 2
chr4	120588465	120588965	501	*	1.53439	0.139501	53.8166	1	1	0	3.32686e-06	3.48375e-05	up	significant	Promoter (<=1kb)	4	120588745	120609673	20929	1	667063	ENSMUST00000171482.1	0	ENSMUSG00000091297	Gm8439	predicted gene 8439
chr14	101870131	101870631	501	*	1.81789	0.273028	53.8167	1	1	0	3.32732e-06	3.48397e-05	up	significant	Promoter (<=1kb)	14	101869470	101884217	14748	1	380928	ENSMUST00000159812.1	661	ENSMUSG00000033060	Lmo7	LIM domain only 7
chr10	76714213	76714713	501	*	2.26014	-0.527492	53.9423	1	1	0	3.32925e-06	3.48573e-05	up	significant	Exon (ENSMUST00000001147.4/12833, exon 23 of 35)	10	76715016	76719236	4221	2	12833	ENSMUST00000137599.1	4523	ENSMUSG00000001119	Col6a1	collagen, type VI, alpha 1
chr13	106471095	106471595	501	*	1.71186	-0.355835	53.8438	1	1	0	3.33039e-06	3.48666e-05	up	significant	Distal Intergenic	13	106811888	106836321	24434	2	76582	ENSMUST00000191312.1	364726	ENSMUSG00000042590	Ipo11	importin 11
chrX	72044098	72044598	501	*	2.25328	0.236851	53.8244	1	1	0	3.33169e-06	3.48776e-05	up	significant	Distal Intergenic	20	71991855	72001483	9629	1	12789	ENSMUST00000145642.1	52243	ENSMUSG00000005864	Cnga2	cyclic nucleotide gated channel alpha 2
chr11	19645071	19645571	501	*	1.79454	2.29145	53.7813	1	1	0	3.33385e-06	3.48958e-05	up	significant	Distal Intergenic	11	19924375	20024026	99652	1	114716	ENSMUST00000093299.12	-278804	ENSMUSG00000045671	Spred2	sprouty-related EVH1 domain containing 2
chr12	40595922	40596422	501	*	1.5056	2.22692	53.781	1	1	0	3.33393e-06	3.48958e-05	up	significant	Intron (ENSMUST00000037488.7/238130, intron 1 of 52)	12	40446336	40846180	399845	1	238130	ENSMUST00000220912.1	149586	ENSMUSG00000035954	Dock4	dedicator of cytokinesis 4
chr6	66224163	66224663	501	*	-1.30299	1.12669	53.7804	1	0	1	3.33471e-06	3.49014e-05	down	significant	Distal Intergenic	6	66264155	66283739	19585	1	102633773	ENSMUST00000204874.1	-39492	ENSMUSG00000121703	Gm31520	sterol-C5-desaturase pseudogene
chr17	27967911	27968411	501	*	-1.36205	0.903371	53.7793	1	0	1	3.33547e-06	3.49066e-05	down	significant	Intron (ENSMUST00000114842.8/224650, intron 1 of 24)	17	28007345	28062599	55255	1	224650	ENSMUST00000139173.2	-38934	ENSMUSG00000024219	Anks1	ankyrin repeat and SAM domain containing 1
chr16	23483255	23483755	501	*	1.87431	0.637148	53.7852	1	1	0	3.33602e-06	3.49072e-05	up	significant	Exon (ENSMUST00000089883.6/17174, exon 8 of 16)	16	23520291	23614222	93932	1	67775	ENSMUST00000209422.1	-36536	ENSMUSG00000033355	Rtp4	receptor transporter protein 4
chr19	37919711	37920211	501	*	1.48482	0.289314	53.7867	1	1	0	3.33588e-06	3.49072e-05	up	significant	Promoter (2-3kb)	19	37915606	37916905	1300	2	226101	ENSMUST00000224580.1	-2806	ENSMUSG00000048612	Myof	myoferlin
chr2	167103531	167104031	501	*	1.90737	0.0971922	53.7992	1	1	0	3.33684e-06	3.49131e-05	up	significant	3' UTR	2	167065276	167065365	90	1	100217443	ENSMUST00000104510.1	38255	NA	Snord12	small nucleolar RNA, C/D box 12
chr13	45052783	45053283	501	*	1.39797	1.292	53.7713	1	1	0	3.33801e-06	3.49227e-05	up	significant	Distal Intergenic	13	44922079	45002147	80069	2	94245	ENSMUST00000072329.14	-50636	ENSMUSG00000057531	Dtnbp1	dystrobrevin binding protein 1
chr18	13808502	13809002	501	*	1.22545	2.09799	53.7645	1	1	0	3.33981e-06	3.49389e-05	up	significant	Intron (ENSMUST00000025288.8/225207, intron 5 of 7)	18	13816872	13843832	26961	2	225207	ENSMUST00000234502.1	34830	ENSMUSG00000024420	Zfp521	zinc finger protein 521
chr5	117914685	117915185	501	*	2.41324	-0.925008	53.9716	1	1	0	3.34116e-06	3.49504e-05	up	significant	Intron (ENSMUST00000142742.8/18125, intron 16 of 28)	5	117919175	117925731	6557	1	18125	ENSMUST00000138554.1	-3990	ENSMUSG00000029361	Nos1	nitric oxide synthase 1, neuronal
chr6	53201331	53201831	501	*	1.30464	0.971922	53.7575	1	1	0	3.34329e-06	3.49674e-05	up	significant	Distal Intergenic	6	53221164	53224975	3812	1	231989	ENSMUST00000205210.1	-19333	ENSMUSG00000107935	Gm4872	predicted gene 4872
chr16	94435721	94436221	501	*	-0.807086	2.93033	53.7541	1	0	1	3.34326e-06	3.49674e-05	down	significant	Intron (ENSMUST00000117648.8/22129, intron 31 of 45)	16	94440093	94448745	8653	1	22129	ENSMUST00000139607.1	-3872	ENSMUSG00000040785	Ttc3	tetratricopeptide repeat domain 3
chr3	129714633	129715133	501	*	1.26227	1.91025	53.7493	1	1	0	3.34528e-06	3.49856e-05	up	significant	Intron (ENSMUST00000029653.6/13645, intron 11 of 23)	3	129677580	129725077	47498	2	13645	ENSMUST00000199615.4	9944	ENSMUSG00000028017	Egf	epidermal growth factor
chr6	87484751	87485251	501	*	1.80809	-0.420227	53.816	1	1	0	3.34562e-06	3.49865e-05	up	significant	Intron (ENSMUST00000145128.7/232201, intron 4 of 10)	6	87458545	87496314	37770	2	232201	ENSMUST00000145128.7	11063	ENSMUSG00000030047	Arhgap25	Rho GTPase activating protein 25
chr18	74158503	74159003	501	*	-1.12174	2.37553	53.7466	1	0	1	3.34603e-06	3.49882e-05	down	significant	Distal Intergenic	18	74196479	74207747	11269	2	66468	ENSMUST00000237276.1	48744	ENSMUSG00000036223	Ska1	spindle and kinetochore associated complex subunit 1
chr6	34274250	34274750	501	*	2.05536	-0.123009	53.7986	1	1	0	3.34713e-06	3.49955e-05	up	significant	Distal Intergenic	6	34303934	34306687	2754	2	626009	ENSMUST00000142761.1	31937	NA	Gm6644	Akr1b3 pseudogene
chr9	71586855	71587355	501	*	2.17135	-0.660301	53.9061	1	1	0	3.34723e-06	3.49955e-05	up	significant	Intron (ENSMUST00000093823.7/102371, intron 1 of 12)	9	71505058	71592265	87208	2	102371	ENSMUST00000169573.7	4910	ENSMUSG00000041361	Myzap	myocardial zonula adherens protein
chr6	119480162	119481364	1203	*	0.988965	2.85564	60.5634	2	2	0	3.35219e-06	3.50447e-05	up	significant	Promoter (<=1kb)	6	119479668	119482630	2963	1	101358	ENSMUST00000032094.6	494	ENSMUSG00000030019	Fbxl14	F-box and leucine-rich repeat protein 14
chr15	88850341	88851497	1157	*	-1.11073	1.77294	60.5616	2	1	1	3.35307e-06	3.50487e-05	down	significant	Distal Intergenic	15	88862186	88865726	3541	1	223775	ENSMUST00000042818.10	-10689	ENSMUSG00000035828	Pim3	proviral integration site 3
chr15	93849346	93849846	501	*	1.64951	-0.17854	53.7607	1	1	0	3.35299e-06	3.50487e-05	up	significant	Distal Intergenic	15	93904856	93927111	22256	2	77248	ENSMUST00000230109.1	77265	ENSMUSG00000116360	9430014N10Rik	RIKEN cDNA 9430014N10 gene
chr8	68132893	68133393	501	*	1.34685	0.802935	53.7278	1	1	0	3.35432e-06	3.50591e-05	up	significant	Intron (ENSMUST00000212960.1/234353, intron 1 of 16)	8	67790470	68062286	271817	2	234353	ENSMUST00000150169.7	-70607	ENSMUSG00000030465	Psd3	pleckstrin and Sec7 domain containing 3
chr7	125632236	125632736	501	*	-0.880596	3.83052	53.7216	1	0	1	3.35473e-06	3.50608e-05	down	significant	3' UTR	7	125644183	125649977	5795	2	233863	ENSMUST00000206042.1	17241	ENSMUSG00000032777	Gtf3c1	general transcription factor III C 1
chr3	143133834	143134334	501	*	1.25446	1.10203	53.7222	1	1	0	3.35564e-06	3.50676e-05	up	significant	Intron (ENSMUST00000197030.1/ENSMUST00000197030.1, intron 1 of 1)	3	143030614	143040752	10139	1	102636203	ENSMUST00000197683.1	103220	ENSMUSG00000105652	4930519L02Rik	RIKEN cDNA 4930519L02 gene
chr16	43628737	43629237	501	*	2.43697	-0.899784	53.9297	1	1	0	3.35606e-06	3.50694e-05	up	significant	3' UTR	16	43640655	43640737	83	1	100124467	ENSMUST00000102417.2	-11418	ENSMUSG00000076372	Mir568	microRNA 568
chr3	28111535	28112035	501	*	1.50475	0.831755	53.7223	1	1	0	3.35644e-06	3.50708e-05	up	significant	Promoter (1-2kb)	3	28109759	28130795	21037	1	18805	ENSMUST00000126594.2	1776	ENSMUSG00000027695	Pld1	phospholipase D1
chr1	168402541	168403841	1301	*	1.37245	0.853638	60.5531	2	2	0	3.35731e-06	3.50719e-05	up	significant	Intron (ENSMUST00000188912.6/18514, intron 2 of 7)	1	168158732	168431504	272773	2	18514	ENSMUST00000064438.10	27663	ENSMUSG00000052534	Pbx1	pre B cell leukemia homeobox 1
chr16	57568932	57569432	501	*	1.44621	0.686643	53.7212	1	1	0	3.35713e-06	3.50719e-05	up	significant	Intron (ENSMUST00000159816.7/78749, intron 4 of 4)	16	57549242	57572804	23563	1	78749	ENSMUST00000159414.1	19690	ENSMUSG00000043336	Filip1l	filamin A interacting protein 1-like
chr16	58507332	58507832	501	*	1.30715	1.15834	53.7174	1	1	0	3.3573e-06	3.50719e-05	up	significant	Promoter (<=1kb)	16	58502861	58507898	5038	2	54613	ENSMUST00000137850.7	66	ENSMUSG00000022747	St3gal6	ST3 beta-galactoside alpha-2,3-sialyltransferase 6
chr4	10148319	10148819	501	*	1.30372	1.06814	53.717	1	1	0	3.3576e-06	3.50723e-05	up	significant	Distal Intergenic	4	9916638	9917635	998	2	74662	ENSMUST00000120570.1	-230684	ENSMUSG00000121765	4930448K20Rik	glyceraldehyde-3-phosphate dehydrogenase pseudogene
chr4	40800842	40801342	501	*	-1.27547	1.62612	53.7104	1	0	1	3.35921e-06	3.50865e-05	down	significant	Distal Intergenic	4	40736542	40757923	21382	2	74255	ENSMUST00000030117.4	-42919	ENSMUSG00000028409	Smu1	smu-1 suppressor of mec-8 and unc-52 homolog (C. elegans)
chr6	22467456	22467956	501	*	-2.14111	-0.589258	53.8161	1	0	1	3.36056e-06	3.5098e-05	down	significant	Distal Intergenic	6	22307882	22356243	48362	2	27999	ENSMUST00000081288.13	-111213	ENSMUSG00000029672	Fam3c	FAM3 metabolism regulating signaling molecule C
chr13	96132446	96133759	1314	*	1.40397	0.614529	60.5442	2	1	0	3.36099e-06	3.50998e-05	up	significant	Promoter (<=1kb)	13	95954594	96132577	177984	2	75209	ENSMUST00000161263.7	0	ENSMUSG00000051111	Sv2c	synaptic vesicle glycoprotein 2c
chr1	93485882	93486382	501	*	2.16323	-0.411155	53.8113	1	1	0	3.36167e-06	3.51043e-05	up	significant	Intron (ENSMUST00000027495.14/18000, intron 1 of 12)	1	93479473	93500526	21054	1	18000	ENSMUST00000150931.1	6409	ENSMUSG00000026276	Septin2	septin 2
chr8	121605043	121605543	501	*	1.69678	-0.0463705	53.7252	1	1	0	3.3633e-06	3.51186e-05	up	significant	Promoter (<=1kb)	8	121600350	121604514	4165	2	142682	ENSMUST00000154725.1	-529	ENSMUSG00000061410	Zcchc14	zinc finger, CCHC domain containing 14
chr15	66447282	66448461	1180	*	1.36453	1.17724	60.5309	2	1	0	3.36385e-06	3.51217e-05	up	significant	Exon (ENSMUST00000023006.6/54562, exon 7 of 12)	15	66379858	66500910	121053	2	54562	ENSMUST00000023006.6	52449	ENSMUSG00000022375	Dnaaf11	dynein axonemal assembly factor 11
chr3	144117957	144118457	501	*	2.23323	-0.969927	53.9064	1	1	0	3.36549e-06	3.51346e-05	up	significant	Intron (ENSMUST00000198202.1/ENSMUST00000198202.1, intron 3 of 4)	3	144189062	144194818	5757	2	16911	ENSMUST00000148128.1	76361	ENSMUSG00000028266	Lmo4	LIM domain only 4
chr6	38786646	38787146	501	*	1.86912	-0.482279	53.7762	1	1	0	3.36558e-06	3.51346e-05	up	significant	Intron (ENSMUST00000161779.7/15258, intron 2 of 14)	6	38745457	38818346	72890	2	15258	ENSMUST00000159894.1	31200	ENSMUSG00000061436	Hipk2	homeodomain interacting protein kinase 2
chr5	84896657	84897157	501	*	2.47479	-0.504204	53.8741	1	1	0	3.36614e-06	3.51351e-05	up	significant	Distal Intergenic	5	84330775	84417382	86608	2	13839	ENSMUST00000136775.1	-479275	ENSMUSG00000029245	Epha5	Eph receptor A5
chr11	35223968	35224468	501	*	1.86775	0.581732	53.7015	1	1	0	3.36613e-06	3.51351e-05	up	significant	Intron (ENSMUST00000069837.3/20564, intron 3 of 35)	11	35177783	35510128	332346	1	20564	ENSMUST00000153098.1	46185	ENSMUSG00000056427	Slit3	slit guidance ligand 3
chr4	137755900	137756400	501	*	2.66187	-0.468325	53.8811	1	1	0	3.36874e-06	3.51596e-05	up	significant	Intron (ENSMUST00000030551.10/11647, intron 2 of 11)	4	137746420	137747147	728	2	11647	ENSMUST00000141451.1	-8753	ENSMUSG00000028766	Alpl	alkaline phosphatase, liver/bone/kidney
chr1	134783857	134784357	501	*	1.25363	1.99929	53.6793	1	1	0	3.37029e-06	3.51732e-05	up	significant	Intron (ENSMUST00000045665.12/329251, intron 18 of 23)	1	134760097	134803851	43755	2	329251	ENSMUST00000238280.1	19494	ENSMUSG00000073557	Ppp1r12b	protein phosphatase 1, regulatory subunit 12B
chr13	20174258	20174758	501	*	-1.25624	1.62464	53.6763	1	0	1	3.37145e-06	3.51826e-05	down	significant	Intron (ENSMUST00000181429.7/140580, intron 1 of 6)	13	20185207	20209211	24005	1	140580	ENSMUST00000221067.1	-10449	ENSMUSG00000041112	Elmo1	engulfment and cell motility 1
chr9	83564056	83564556	501	*	1.26428	1.62098	53.6745	1	1	0	3.37222e-06	3.51881e-05	up	significant	Intron (ENSMUST00000188241.6/212531, intron 1 of 3)	9	83576831	83597524	20694	1	212531	ENSMUST00000185664.1	-12275	ENSMUSG00000032261	Sh3bgrl2	SH3 domain binding glutamic acid-rich protein like 2
chr10	40069209	40069709	501	*	0.971829	2.6295	53.6549	1	1	0	3.37881e-06	3.52542e-05	up	significant	Intron (ENSMUST00000092566.7/72472, intron 3 of 5)	10	40037299	40076605	39307	2	72472	ENSMUST00000213827.1	6896	ENSMUSG00000019838	Slc16a10	solute carrier family 16 (monocarboxylic acid transporters), member 10
chr6	5095652	5096152	501	*	1.8577	-0.27258	53.707	1	1	0	3.37939e-06	3.52575e-05	up	significant	Intron (ENSMUST00000175889.7/243725, intron 6 of 15)	6	5110659	5113787	3129	1	243725	ENSMUST00000176136.1	-14507	ENSMUSG00000032827	Ppp1r9a	protein phosphatase 1, regulatory subunit 9A
chr13	10526789	10527289	501	*	-1.4421	1.26937	53.6545	1	0	1	3.37968e-06	3.5258e-05	down	significant	Intron (ENSMUST00000180807.2/ENSMUST00000180807.2, intron 5 of 7)	13	10120484	10360847	240364	2	12671	ENSMUST00000223242.1	-165942	ENSMUSG00000046159	Chrm3	cholinergic receptor, muscarinic 3, cardiac
chr5	76815711	76816211	501	*	1.46721	0.608144	53.6558	1	1	0	3.38102e-06	3.52677e-05	up	significant	Intron (ENSMUST00000128112.7/320827, intron 2 of 3)	5	76809988	76842589	32602	1	320827	ENSMUST00000120818.7	5723	ENSMUSG00000036377	Cracd	capping protein inhibiting regulator of actin
chr7	37851424	37851924	501	*	2.33061	-1.09857	53.8373	1	1	0	3.38112e-06	3.52677e-05	up	significant	Distal Intergenic	7	37569629	37773641	204013	2	243937	ENSMUST00000176534.7	-77783	ENSMUSG00000043456	Zfp536	zinc finger protein 536
chr4	104522226	104522726	501	*	2.55094	-0.655127	53.8569	1	1	0	3.3818e-06	3.52695e-05	up	significant	Intron (ENSMUST00000106827.7/13131, intron 4 of 9)	4	104512073	104680382	168310	1	13131	ENSMUST00000106826.7	10153	ENSMUSG00000028519	Dab1	disabled 1
chr8	86028024	86029055	1032	*	1.29681	1.30682	60.4744	2	2	0	3.38205e-06	3.52695e-05	up	significant	Intron (ENSMUST00000053771.13/102093, intron 26 of 31)	8	86035646	86060641	24996	1	102093	ENSMUST00000162305.1	-6591	ENSMUSG00000036879	Phkb	phosphorylase kinase beta
chr9	71126140	71126640	501	*	1.57285	0.110605	53.6635	1	1	0	3.38198e-06	3.52695e-05	up	significant	Intron (ENSMUST00000074465.8/64008, intron 4 of 5)	9	71110662	71162633	51972	2	64008	ENSMUST00000060917.11	35993	ENSMUSG00000032204	Aqp9	aquaporin 9
chr7	118827945	118828445	501	*	-1.68674	0.698882	53.6456	1	0	1	3.38429e-06	3.52902e-05	down	significant	Exon (ENSMUST00000209103.1/ENSMUST00000209103.1, exon 1 of 1)	7	118824575	118841299	16725	1	71517	ENSMUST00000175952.1	3370	ENSMUSG00000030982	Vps35l	VPS35 endosomal protein sorting factor like
chr17	47660649	47661149	501	*	1.83294	-0.387837	53.7041	1	1	0	3.38519e-06	3.52969e-05	up	significant	Intron (ENSMUST00000132397.1/112694759, intron 3 of 8)	17	47649621	47672184	22564	1	224836	ENSMUST00000145314.1	11028	ENSMUSG00000090115	Usp49	ubiquitin specific peptidase 49
chr2	38838156	38838656	501	*	1.59285	0.132484	53.651	1	1	0	3.38651e-06	3.53081e-05	up	significant	Exon (ENSMUST00000129089.1/ENSMUST00000129089.1, exon 2 of 2)	2	38852735	38852810	76	1	387176	ENSMUST00000083489.1	-14079	ENSMUSG00000065423	Mir181a-2	microRNA 181a-2
chr5	88830898	88831398	501	*	1.19484	2.82886	53.6312	1	1	0	3.38735e-06	3.53122e-05	up	significant	Distal Intergenic	5	88886818	89239653	352836	1	54403	ENSMUST00000148750.7	-55420	ENSMUSG00000060961	Slc4a4	solute carrier family 4 (anion exchanger), member 4
chr15	93243156	93243656	501	*	1.35983	1.05353	53.6343	1	1	0	3.38742e-06	3.53122e-05	up	significant	3' UTR	15	93244455	93275151	30697	2	223827	ENSMUST00000057896.4	31495	ENSMUSG00000036197	Gxylt1	glucoside xylosyltransferase 1
chr13	108041315	108041815	501	*	0.983319	2.76246	53.6302	1	1	0	3.38769e-06	3.53124e-05	up	significant	Promoter (2-3kb)	13	108044446	108049172	4727	1	75616	ENSMUST00000095458.5	-2631	ENSMUSG00000071180	Smim15	small integral membrane protein 15
chr2	95577185	95578231	1047	*	2.33876	1.74051	60.4538	2	2	0	3.38931e-06	3.53248e-05	up	significant	Distal Intergenic	2	96318169	97631666	1313498	1	241568	ENSMUST00000135431.7	-739938	ENSMUSG00000050587	Lrrc4c	leucine rich repeat containing 4C
chr7	56538737	56539237	501	*	2.30076	-1.26638	53.76	1	1	0	3.38939e-06	3.53248e-05	up	significant	Distal Intergenic	7	56306238	56323632	17395	1	18431	ENSMUST00000154559.1	232499	ENSMUSG00000030450	Oca2	oculocutaneous albinism II
chr3	121385121	121385621	501	*	1.56233	0.668419	53.6294	1	1	0	3.3906e-06	3.53321e-05	up	significant	Distal Intergenic	3	121426497	121458207	31711	1	71994	ENSMUST00000029773.12	-40876	ENSMUSG00000053931	Cnn3	calponin 3, acidic
chr15	79168314	79168814	501	*	1.84547	-0.284344	53.6786	1	1	0	3.39038e-06	3.53321e-05	up	significant	Promoter (2-3kb)	15	79166066	79227524	61459	1	100041655	ENSMUST00000144651.7	2248	ENSMUSG00000075555	Gm10863	predicted gene 10863
chr14	121893143	121893643	501	*	1.81385	0.225032	53.6407	1	1	0	3.39105e-06	3.53341e-05	up	significant	Intron (ENSMUST00000039803.6/68889, intron 1 of 8)	14	121876859	121879409	2551	2	78312	ENSMUST00000185880.1	-13734	ENSMUSG00000102112	1810041H14Rik	RIKEN cDNA 1810041H14 gene
chr9	70834723	70835223	501	*	1.23637	2.24695	53.6188	1	1	0	3.39198e-06	3.53413e-05	up	significant	Intron (ENSMUST00000034731.9/15450, intron 1 of 8)	9	70776053	70778378	2326	1	11487	ENSMUST00000145377.1	58670	ENSMUSG00000054693	Adam10	a disintegrin and metallopeptidase domain 10
chr9	24919848	24920348	501	*	-0.941057	4.69782	53.612	1	0	1	3.39417e-06	3.53614e-05	down	significant	Distal Intergenic	9	24974208	24998420	24213	1	102631612	ENSMUST00000214469.1	-53860	ENSMUSG00000111866	E130101E03Rik	RIKEN cDNA E130101E03 gene
chr2	20939338	20939838	501	*	0.891565	2.49204	53.611	1	1	0	3.39471e-06	3.53622e-05	up	significant	Intron (ENSMUST00000154230.8/71435, intron 1 of 24)	2	20889900	20943419	53520	2	71435	ENSMUST00000140230.1	3581	ENSMUSG00000036591	Arhgap21	Rho GTPase activating protein 21
chr18	80008053	80008553	501	*	-1.07612	2.42171	53.611	1	0	1	3.39475e-06	3.53622e-05	down	significant	Distal Intergenic	18	80019554	80019799	246	1	102640717	ENSMUST00000236770.1	-11001	NA	Gm36718	predicted gene, 36718
chr1	189006199	189008075	1877	*	1.50592	0.730262	64.744	3	3	0	3.397e-06	3.53802e-05	up	significant	Promoter (<=1kb)	1	188971095	189007828	36734	2	226823	ENSMUST00000193143.5	0	ENSMUSG00000026608	Kctd3	potassium channel tetramerisation domain containing 3
chr6	48891050	48891550	501	*	2.11102	-0.81402	53.7896	1	1	0	3.39699e-06	3.53802e-05	up	significant	Intron (ENSMUST00000204856.1/76507, intron 1 of 1)	6	48895254	48909188	13935	1	76507	ENSMUST00000031835.13	-3704	ENSMUSG00000029811	Aoc1	amine oxidase, copper-containing 1
chr17	73112110	73112610	501	*	1.4321	1.90276	53.5987	1	1	0	3.3995e-06	3.54036e-05	up	significant	Intron (ENSMUST00000130574.3/225010, intron 1 of 1)	17	73107994	73243368	135375	1	225010	ENSMUST00000067545.7	4116	ENSMUSG00000054469	Lclat1	lysocardiolipin acyltransferase 1
chr2	138232302	138232802	501	*	1.48387	0.993853	53.5988	1	1	0	3.40054e-06	3.54091e-05	up	significant	Distal Intergenic	2	138256565	138287422	30858	1	228662	ENSMUST00000091556.11	-23763	ENSMUSG00000062098	Btbd3	BTB domain containing 3
chr17	66010559	66011059	501	*	1.25208	1.58907	53.5965	1	1	0	3.40045e-06	3.54091e-05	up	significant	Intron (ENSMUST00000038116.12/106585, intron 8 of 12)	17	65975848	65982954	7107	2	106585	ENSMUST00000146090.1	-27605	ENSMUSG00000034647	Ankrd12	ankyrin repeat domain 12
chr3	87205216	87205716	501	*	1.35806	0.771698	53.5913	1	1	0	3.40361e-06	3.54385e-05	up	significant	Distal Intergenic	3	87078601	87174747	96147	2	170643	ENSMUST00000107618.8	-30469	ENSMUSG00000041734	Kirrel1	kirre like nephrin family adhesion molecule 1
chr9	48707335	48707835	501	*	1.30372	1.5955	53.587	1	1	0	3.40391e-06	3.5439e-05	up	significant	Intron (ENSMUST00000093852.4/235320, intron 4 of 6)	9	48591877	48605153	13277	2	18113	ENSMUST00000119426.1	-102182	ENSMUSG00000032271	Nnmt	nicotinamide N-methyltransferase
chr14	61077870	61079196	1327	*	0.820843	3.01652	60.4028	2	2	0	3.40468e-06	3.54443e-05	up	significant	Distal Intergenic	14	60974361	61046490	72130	2	29820	ENSMUST00000224371.1	-31380	ENSMUSG00000060548	Tnfrsf19	tumor necrosis factor receptor superfamily, member 19
chrX	99695302	99695802	501	*	-1.09623	1.7936	53.5827	1	0	1	3.40516e-06	3.54467e-05	down	significant	Distal Intergenic	20	99821021	99848790	27770	1	620592	ENSMUST00000096363.2	-125219	ENSMUSG00000071719	Nalf2	NALCN channel auxiliary factor 2
chr1	38165667	38166167	501	*	1.98914	-0.213373	53.6393	1	1	0	3.40595e-06	3.54522e-05	up	significant	Distal Intergenic	1	38181262	38197443	16182	2	16764	ENSMUST00000136641.2	31276	ENSMUSG00000037138	Aff3	AF4/FMR2 family, member 3
chr12	33947481	33947981	501	*	2.27739	-1.09906	53.7788	1	1	0	3.40631e-06	3.54532e-05	up	significant	Distal Intergenic	12	33957671	33959829	2159	1	22160	ENSMUST00000049089.6	-9690	ENSMUSG00000035799	Twist1	twist basic helix-loop-helix transcription factor 1
chr19	6066979	6068145	1167	*	0.884424	3.27288	60.397	2	1	0	3.40655e-06	3.54532e-05	up	significant	Promoter (<=1kb)	19	6066185	6067092	908	2	73166	ENSMUST00000162721.1	0	ENSMUSG00000024799	Tm7sf2	transmembrane 7 superfamily member 2
chr18	12790965	12791465	501	*	1.84944	0.979017	53.5822	1	1	0	3.40727e-06	3.54554e-05	up	significant	Intron (ENSMUST00000121808.7/64291, intron 3 of 13)	18	12762557	12767137	4581	2	64291	ENSMUST00000145777.1	-23828	ENSMUSG00000044252	Osbpl1a	oxysterol binding protein-like 1A
chr18	77873516	77874016	501	*	2.20697	-0.0344009	53.6359	1	1	0	3.40714e-06	3.54554e-05	up	significant	Intron (ENSMUST00000238172.1/19201, intron 10 of 13)	18	77938465	78035013	96549	1	100502841	ENSMUST00000044622.6	-64449	ENSMUSG00000039840	Epg5	ectopic P-granules 5 autophagy tethering factor
chr8	91987880	91988380	501	*	-1.03351	2.47104	53.5718	1	0	1	3.40898e-06	3.54706e-05	down	significant	Intron (ENSMUST00000210400.1/ENSMUST00000210400.1, intron 2 of 2)	8	91798525	91802067	3543	2	16373	ENSMUST00000175795.3	-185813	ENSMUSG00000031734	Irx3	Iroquois related homeobox 3
chr17	44670057	44671187	1131	*	1.97883	-0.713951	60.5584	2	2	0	3.41111e-06	3.54901e-05	up	significant	Intron (ENSMUST00000162816.7/12393, intron 3 of 5)	17	44639681	44734693	95013	2	12393	ENSMUST00000160199.1	63506	ENSMUSG00000039153	Runx2	runt related transcription factor 2
chr9	46760041	46760541	501	*	1.58277	2.36606	53.5588	1	1	0	3.41382e-06	3.55156e-05	up	significant	Distal Intergenic	9	46913493	46927366	13874	1	73040	ENSMUST00000191603.6	-152952	ENSMUSG00000099696	2900052N01Rik	RIKEN cDNA 2900052N01 gene
chr8	34692535	34693035	501	*	2.51676	-0.989756	53.7366	1	1	0	3.41482e-06	3.55206e-05	up	significant	Distal Intergenic	8	34589420	34640316	50897	2	330734	ENSMUST00000211381.1	-52219	ENSMUSG00000109819	B930018H19Rik	RIKEN cDNA B930018H19 gene
chr10	14474668	14475168	501	*	-1.16622	1.49773	53.5572	1	0	1	3.41463e-06	3.55206e-05	down	significant	Intron (ENSMUST00000041168.5/215798, intron 2 of 24)	10	14530916	14544995	14080	2	215798	ENSMUST00000207953.1	69827	ENSMUSG00000039116	Adgrg6	adhesion G protein-coupled receptor G6
chr12	119945052	119946385	1334	*	1.45153	1.88602	60.372	2	1	0	3.41531e-06	3.55213e-05	up	significant	Promoter (<=1kb)	12	119945957	120019211	73255	1	217951	ENSMUST00000058644.14	0	ENSMUSG00000048004	Tmem196	transmembrane protein 196
chr14	25207162	25207662	501	*	1.7122	0.00896487	53.5791	1	1	0	3.41539e-06	3.55213e-05	up	significant	Distal Intergenic	14	25139795	25143241	3447	2	75862	ENSMUST00000225429.1	-63921	ENSMUSG00000114916	4930572O13Rik	RIKEN cDNA 4930572O13 gene
chr6	117604867	117606099	1233	*	1.91112	1.92996	60.3677	2	2	0	3.41695e-06	3.55349e-05	up	significant	Intron (ENSMUST00000205216.1/ENSMUST00000205216.1, intron 1 of 1)	6	117495235	117500077	4843	1	100126203	ENSMUST00000204274.1	109632	ENSMUSG00000108020	6820426E19Rik	RIKEN cDNA 6820426E19 gene
chr9	109009774	109010274	501	*	-1.09464	2.76498	53.5466	1	0	1	3.4181e-06	3.55441e-05	down	significant	Promoter (<=1kb)	9	109011186	109028904	17719	1	270198	ENSMUST00000200015.5	-912	ENSMUSG00000025648	Pfkfb4	6-phosphofructo-2-kinase/fructose-2,6-biphosphatase 4
chr1	82577818	82578318	501	*	1.02747	2.03998	53.5459	1	1	0	3.41856e-06	3.55462e-05	up	significant	Intron (ENSMUST00000087050.6/12829, intron 1 of 47)	1	82538527	82586792	48266	2	12829	ENSMUST00000135271.1	8474	ENSMUSG00000067158	Col4a4	collagen, type IV, alpha 4
chr17	72645279	72645779	501	*	2.16979	-0.367506	53.6465	1	1	0	3.42016e-06	3.55602e-05	up	significant	Distal Intergenic	17	72204979	72604627	399649	2	11682	ENSMUST00000232804.1	-40652	ENSMUSG00000055471	Alk	anaplastic lymphoma kinase
chr5	112600234	112600734	501	*	2.26897	-0.428668	53.6691	1	1	0	3.42088e-06	3.55651e-05	up	significant	Distal Intergenic	5	112583018	112589996	6979	2	67325	ENSMUST00000182949.1	-10238	ENSMUSG00000097962	1700034G24Rik	RIKEN cDNA 1700034G24 gene
chr3	83581369	83581869	501	*	1.91509	-0.0225276	53.5684	1	1	0	3.42291e-06	3.55826e-05	up	significant	Distal Intergenic	3	83555363	83574122	18760	2	69460	ENSMUST00000185938.1	-7247	ENSMUSG00000101334	1700028M03Rik	RIKEN cDNA 1700028M03 gene
chr7	24112072	24113439	1368	*	1.12901	1.71803	60.3484	2	2	0	3.42309e-06	3.55826e-05	up	significant	Promoter (<=1kb)	7	24112314	24127952	15639	1	57745	ENSMUST00000120006.7	0	ENSMUSG00000052675	Zfp112	zinc finger protein 112
chr11	5128072	5129518	1447	*	1.42589	1.24229	60.3469	2	2	0	3.42426e-06	3.55826e-05	up	significant	Promoter (<=1kb)	11	5106907	5129063	22157	2	140703	ENSMUST00000153308.1	0	ENSMUSG00000034164	Emid1	EMI domain containing 1
chr12	79827161	79827661	501	*	1.60941	0.142226	53.5471	1	1	0	3.42421e-06	3.55826e-05	up	significant	Distal Intergenic	12	79917019	79924733	7715	2	77290	ENSMUST00000218818.1	97072	ENSMUSG00000112765	9430078K24Rik	RIKEN cDNA 9430078K24 gene
chr13	45527562	45528062	501	*	1.47416	1.04514	53.5344	1	1	0	3.42387e-06	3.55826e-05	up	significant	Intron (ENSMUST00000000260.12/66355, intron 4 of 8)	13	45538809	45542550	3742	1	66355	ENSMUST00000129176.1	-10747	ENSMUSG00000000253	Gmpr	guanosine monophosphate reductase
chr15	82929362	82929862	501	*	1.39806	0.735043	53.5356	1	1	0	3.42409e-06	3.55826e-05	up	significant	Intron (ENSMUST00000229547.1/21411, intron 1 of 1)	15	82808436	82912134	103699	2	21411	ENSMUST00000048966.6	-17228	ENSMUSG00000041852	Tcf20	transcription factor 20
chr18	36111138	36111638	501	*	1.45928	0.43834	53.5383	1	1	0	3.42436e-06	3.55826e-05	up	significant	Intron (ENSMUST00000115713.8/100042150, intron 1 of 9)	18	36106194	36109977	3784	1	74966	ENSMUST00000235667.1	4944	ENSMUSG00000117852	4930471G03Rik	RIKEN cDNA 4930471G03 gene
chr1	187303123	187303623	501	*	1.21684	1.17742	53.525	1	1	0	3.42687e-06	3.5606e-05	up	significant	Intron (ENSMUST00000160481.7/67769, intron 5 of 10)	1	187226180	187351427	125248	1	67769	ENSMUST00000160570.1	76943	ENSMUSG00000039210	Gpatch2	G patch domain containing 2
chr11	119805121	119805621	501	*	-1.2613	1.03765	53.5228	1	0	1	3.42768e-06	3.56118e-05	down	significant	Intron (ENSMUST00000125583.7/74370, intron 9 of 12)	11	119811246	119867389	56144	1	74370	ENSMUST00000126802.1	-5625	ENSMUSG00000025583	Rptor	regulatory associated protein of MTOR, complex 1
chr9	104937006	104939289	2284	*	2.20726	-0.241333	64.7515	3	2	0	3.42858e-06	3.56186e-05	up	significant	Intron (ENSMUST00000057742.14/74020, intron 7 of 15)	9	104872679	105022421	149743	1	74020	ENSMUST00000213452.1	64327	ENSMUSG00000032564	Cpne4	copine IV
chr1	161707028	161708165	1138	*	1.60671	0.485145	60.3347	2	2	0	3.43115e-06	3.56376e-05	up	significant	Distal Intergenic	1	161780689	161788495	7807	2	14103	ENSMUST00000000834.3	80330	ENSMUSG00000000817	Fasl	Fas ligand
chr11	28571615	28572115	501	*	2.24	-0.829817	53.7139	1	1	0	3.43118e-06	3.56376e-05	up	significant	Intron (ENSMUST00000093253.9/216613, intron 2 of 4)	11	28388844	28576437	187594	2	216613	ENSMUST00000140601.2	4322	ENSMUSG00000032878	Ccdc85a	coiled-coil domain containing 85A
chr19	18106309	18106809	501	*	2.26038	-0.30019	53.6199	1	1	0	3.4308e-06	3.56376e-05	up	significant	Distal Intergenic	19	17670420	17837632	167213	2	18552	ENSMUST00000237115.1	-268677	ENSMUSG00000024713	Pcsk5	proprotein convertase subtilisin/kexin type 5
chr9	67151219	67151719	501	*	1.23653	1.27234	53.5054	1	1	0	3.43396e-06	3.56638e-05	up	significant	Intron (ENSMUST00000215645.1/100502636, intron 1 of 2)	9	67133561	67163788	30228	1	100502636	ENSMUST00000215724.1	17658	ENSMUSG00000111556	Gm19299	predicted gene, 19299
chr15	66984029	66985217	1189	*	1.21919	1.82031	60.3095	2	1	0	3.43601e-06	3.56824e-05	up	significant	Intron (ENSMUST00000171591.1/ENSMUST00000171591.1, intron 1 of 1)	15	66946537	66969640	23104	2	17988	ENSMUST00000164070.1	-14389	ENSMUSG00000005125	Ndrg1	N-myc downstream regulated gene 1
chr3	84430157	84431645	1489	*	1.53704	0.551771	60.3172	2	2	0	3.43634e-06	3.56832e-05	up	significant	Distal Intergenic	3	84448809	84453763	4955	2	229474	ENSMUST00000125643.1	22118	ENSMUSG00000041842	Fhdc1	FH2 domain containing 1
chr14	106017513	106018013	501	*	-1.36285	0.610083	53.5007	1	0	1	3.43672e-06	3.56844e-05	down	significant	Distal Intergenic	14	106106198	106109272	3075	1	212085	ENSMUST00000022708.6	-88185	ENSMUSG00000022113	Trim52	tripartite motif-containing 52
chr1	155201245	155201745	501	*	1.40317	0.750432	53.4998	1	1	0	3.43718e-06	3.56866e-05	up	significant	Intron (ENSMUST00000027743.12/58244, intron 7 of 7)	1	155195021	155202247	7227	1	58244	ENSMUST00000194158.1	6224	ENSMUSG00000026470	Stx6	syntaxin 6
chr6	142567344	142567844	501	*	1.37601	1.97325	53.4888	1	1	0	3.4396e-06	3.5709e-05	up	significant	Intron (ENSMUST00000203945.2/16523, intron 2 of 2)	6	142564839	142571371	6533	2	16523	ENSMUST00000032374.8	3527	ENSMUSG00000030247	Kcnj8	potassium inwardly-rectifying channel, subfamily J, member 8
chr4	154393404	154393904	501	*	1.12283	3.12506	53.4861	1	1	0	3.44021e-06	3.57127e-05	up	significant	Intron (ENSMUST00000030902.12/70673, intron 3 of 16)	4	154346139	154348457	2319	2	70673	ENSMUST00000131762.1	-44947	ENSMUSG00000039410	Prdm16	PR domain containing 16
chr2	162576761	162577261	501	*	1.70117	-0.345952	53.5329	1	1	0	3.44174e-06	3.57259e-05	up	significant	Intron (ENSMUST00000109443.7/19281, intron 1 of 30)	2	161526357	162661094	1134738	2	19281	ENSMUST00000109442.7	83833	ENSMUSG00000053141	Ptprt	protein tyrosine phosphatase receptor type T
chr12	109917784	109918284	501	*	2.40384	-0.642707	53.6704	1	1	0	3.44308e-06	3.57372e-05	up	significant	Distal Intergenic	12	109747964	109749458	1495	1	100040724	ENSMUST00000182300.1	169820	ENSMUSG00000097391	Mirg	miRNA containing gene
chr2	71176381	71177513	1133	*	1.21947	2.06479	60.2865	2	2	0	3.44358e-06	3.57397e-05	up	significant	Distal Intergenic	2	71211706	71263298	51593	1	13427	ENSMUST00000112142.7	-34193	ENSMUSG00000027012	Dync1i2	dynein cytoplasmic 1 intermediate chain 2
chr16	78558532	78559032	501	*	-1.36759	0.724407	53.478	1	0	1	3.44479e-06	3.57496e-05	down	significant	Promoter (1-2kb)	16	78547905	78560244	12340	2	67102	ENSMUST00000232329.1	1212	ENSMUSG00000022864	D16Ertd472e	DNA segment, Chr 16, ERATO Doi 472, expressed
chr18	9400203	9400703	501	*	-0.970705	3.68394	53.4713	1	0	1	3.4456e-06	3.57553e-05	down	significant	Intron (ENSMUST00000053917.5/67974, intron 1 of 9)	18	9315951	9386809	70859	2	67974	ENSMUST00000234779.1	-13394	ENSMUSG00000024286	Ccny	cyclin Y
chr4	120995853	120996353	501	*	1.43869	0.359543	53.4768	1	1	0	3.44734e-06	3.57646e-05	up	significant	Intron (ENSMUST00000043200.7/69780, intron 1 of 9)	4	120971890	120975708	3819	2	69780	ENSMUST00000151615.1	-20145	ENSMUSG00000032870	Smap2	small ArfGAP 2
chr4	137929315	137929815	501	*	1.05464	2.50249	53.4683	1	1	0	3.44685e-06	3.57646e-05	up	significant	Intron (ENSMUST00000102518.9/230857, intron 5 of 19)	4	137913471	137935387	21917	1	230857	ENSMUST00000151110.3	15844	ENSMUSG00000057530	Ece1	endothelin converting enzyme 1
chr7	34646990	34647490	501	*	1.49738	0.451652	53.4757	1	1	0	3.4474e-06	3.57646e-05	up	significant	Promoter (1-2kb)	7	34640182	34648744	8563	2	233107	ENSMUST00000205419.1	1254	ENSMUSG00000030499	Kctd15	potassium channel tetramerisation domain containing 15
chr12	111938755	111939255	501	*	1.26958	3.47224	53.4662	1	1	0	3.44753e-06	3.57646e-05	up	significant	Distal Intergenic	12	111942686	111944146	1461	2	77675	ENSMUST00000223453.1	4891	ENSMUSG00000113769	5033406O09Rik	RIKEN cDNA 5033406O09 gene
chr2	125451610	125453091	1482	*	-1.05028	3.39348	60.2725	2	0	2	3.44789e-06	3.57657e-05	down	significant	Intron (ENSMUST00000028633.12/14118, intron 6 of 65)	2	125389756	125506072	116317	2	14118	ENSMUST00000148272.1	52981	ENSMUSG00000027204	Fbn1	fibrillin 1
chr2	160809811	160810311	501	*	1.57595	-0.048384	53.4876	1	1	0	3.44841e-06	3.57663e-05	up	significant	Intron (ENSMUST00000133937.8/320799, intron 2 of 2)	2	160765782	160859631	93850	2	320799	ENSMUST00000103112.7	49320	ENSMUSG00000035877	Zhx3	zinc fingers and homeoboxes 3
chr9	29458100	29459442	1343	*	2.12602	-0.5916	60.4397	2	1	0	3.44846e-06	3.57663e-05	up	significant	Intron (ENSMUST00000075069.10/235106, intron 1 of 7)	9	28996012	29412204	416193	2	235106	ENSMUST00000115237.7	-45896	ENSMUSG00000059974	Ntm	neurotrimin
chr9	60225438	60225938	501	*	2.06271	-0.214795	53.5253	1	1	0	3.45057e-06	3.57855e-05	up	significant	Intron (ENSMUST00000171654.7/207596, intron 6 of 16)	9	59969719	60141220	171502	2	207596	ENSMUST00000034829.5	-84218	ENSMUSG00000032289	Thsd4	thrombospondin, type I, domain containing 4
chr5	24624203	24624703	501	*	0.991653	2.21012	53.4513	1	1	0	3.45324e-06	3.58105e-05	up	significant	Promoter (<=1kb)	5	24592622	24624411	31790	2	66993	ENSMUST00000195943.1	0	ENSMUSG00000028949	Smarcd3	SWI/SNF related, matrix associated, actin dependent regulator of chromatin, subfamily d, member 3
chr6	83044698	83045198	501	*	-0.951531	3.04214	53.4493	1	0	1	3.4538e-06	3.58137e-05	down	significant	Exon (ENSMUST00000204318.1/16950, exon 3 of 3)	6	83049711	83049773	63	1	102465630	ENSMUST00000184661.1	-4513	ENSMUSG00000099035	Mir7040	microRNA 7040
chr7	121084892	121085966	1075	*	-0.952636	3.72136	60.2519	2	0	2	3.45475e-06	3.58209e-05	down	significant	Promoter (1-2kb)	7	121083424	121091577	8154	1	246190	ENSMUST00000168311.7	1468	ENSMUSG00000034990	Otoa	otoancorin
chr2	63044305	63044805	501	*	2.37137	-0.853216	53.6526	1	1	0	3.45703e-06	3.58419e-05	up	significant	Intron (ENSMUST00000075052.9/170738, intron 2 of 15)	2	62786367	63184170	397804	2	170738	ENSMUST00000112452.1	139365	ENSMUSG00000059742	Kcnh7	potassium voltage-gated channel, subfamily H (eag-related), member 7
chr8	46251047	46251547	501	*	-1.60154	0.289125	53.4458	1	0	1	3.4588e-06	3.58565e-05	down	significant	Distal Intergenic	8	46206797	46211284	4488	2	11739	ENSMUST00000034049.4	-39763	ENSMUSG00000031633	Slc25a4	solute carrier family 25 (mitochondrial carrier, adenine nucleotide translocator), member 4
chr15	53329972	53331080	1109	*	1.33201	0.878418	60.2446	2	2	0	3.45896e-06	3.58565e-05	up	significant	Intron (ENSMUST00000077273.8/14042, intron 1 of 10)	15	53068664	53345659	276996	2	14042	ENSMUST00000133362.7	14579	ENSMUSG00000061731	Ext1	exostosin glycosyltransferase 1
chr1	64922949	64923449	501	*	1.795	-0.225289	53.4798	1	1	0	3.45937e-06	3.58581e-05	up	significant	Intron (ENSMUST00000139649.7/241075, intron 2 of 8)	1	64860298	64928097	67800	2	241075	ENSMUST00000140857.1	4648	ENSMUSG00000051344	Plekhm3	pleckstrin homology domain containing, family M, member 3
chr18	14935900	14936400	501	*	2.14544	0.314924	53.4567	1	1	0	3.46111e-06	3.58735e-05	up	significant	Distal Intergenic	18	14988995	15047987	58993	1	74456	ENSMUST00000234445.1	-52595	ENSMUSG00000117450	4933424G05Rik	RIKEN cDNA 4933424G05 gene
chr7	134829087	134829587	501	*	1.80565	-0.105883	53.4524	1	1	0	3.46573e-06	3.59187e-05	up	significant	Intron (ENSMUST00000211570.1/330662, intron 23 of 26)	7	134777455	134783183	5729	1	330662	ENSMUST00000210121.1	51632	ENSMUSG00000058325	Dock1	dedicator of cytokinesis 1
chr5	35874766	35875266	501	*	1.81451	0.0840809	53.4369	1	1	0	3.46743e-06	3.59335e-05	up	significant	3' UTR	5	35857894	35883519	25626	1	231148	ENSMUST00000153529.1	16872	ENSMUSG00000029095	Ablim2	actin-binding LIM protein 2
chr6	17314638	17315138	501	*	1.92932	-0.638221	53.5281	1	1	0	3.4697e-06	3.59544e-05	up	significant	Intron (ENSMUST00000007799.12/12389, intron 2 of 2)	6	17307723	17327259	19537	1	12389	ENSMUST00000133065.1	6915	ENSMUSG00000007655	Cav1	caveolin 1, caveolae protein
chr3	42195161	42195661	501	*	2.81142	-1.40382	52.8609	1	1	0	3.4707e-06	3.59577e-05	up	significant	Distal Intergenic	3	41751196	41756492	5297	1	73852	ENSMUST00000195030.1	443965	ENSMUSG00000025766	D3Ertd751e	DNA segment, Chr 3, ERATO Doi 751, expressed
chr7	70643964	70644464	501	*	1.36441	2.61928	53.4036	1	1	0	3.47079e-06	3.59577e-05	up	significant	Distal Intergenic	7	70388305	70388842	538	1	434198	ENSMUST00000080024.5	255659	ENSMUSG00000100005	B130024G19Rik	RIKEN cDNA B130024G19 gene
chr15	37688060	37688560	501	*	2.87125	-1.4627	52.6272	1	1	0	3.47036e-06	3.59577e-05	up	significant	Intron (ENSMUST00000168992.7/52589, intron 1 of 6)	15	37432477	37734335	301859	2	52589	ENSMUST00000145909.8	45775	ENSMUSG00000051359	Ncald	neurocalcin delta
chr4	36751714	36752214	501	*	2.82047	-1.23756	53.1602	1	1	0	3.4713e-06	3.59603e-05	up	significant	Intron (ENSMUST00000108122.7/242384, intron 1 of 7)	4	36668510	36668586	77	2	100124457	ENSMUST00000104863.1	-83128	ENSMUSG00000078057	Mir873a	microRNA 873a
chr13	25513098	25513598	501	*	2.04109	-0.776097	53.5686	1	1	0	3.47159e-06	3.59606e-05	up	significant	Distal Intergenic	13	25252040	25270082	18043	2	22360	ENSMUST00000057866.12	-243016	ENSMUSG00000048978	Nrsn1	neurensin 1
chr16	45686371	45686871	501	*	1.92779	-0.168405	53.4509	1	1	0	3.47191e-06	3.59612e-05	up	significant	Promoter (<=1kb)	16	45683409	45686495	3087	2	208171	ENSMUST00000178150.7	0	ENSMUSG00000033177	Tmprss7	transmembrane serine protease 7
chr8	110130526	110131026	501	*	1.04424	2.20345	53.4	1	1	0	3.47226e-06	3.59622e-05	up	significant	Distal Intergenic	8	110109772	110111762	1991	1	102638837	ENSMUST00000178785.1	20754	ENSMUSG00000095941	Tle7	TLE family member 7
chr11	68062526	68063026	501	*	1.89597	0.0432511	53.4198	1	1	0	3.47607e-06	3.5999e-05	up	significant	Intron (ENSMUST00000021285.13/55943, intron 6 of 7)	11	67966506	67973641	7136	1	55943	ENSMUST00000142649.1	96020	ENSMUSG00000020903	Stx8	syntaxin 8
chr11	108235117	108235617	501	*	-1.26755	1.02495	53.3897	1	0	1	3.47685e-06	3.60044e-05	down	significant	Intron (ENSMUST00000059595.10/18750, intron 2 of 16)	11	108343354	108395905	52552	1	11818	ENSMUST00000133383.7	-107737	ENSMUSG00000000049	Apoh	apolipoprotein H
chr9	60919771	60921054	1284	*	1.19615	2.06981	60.1853	2	2	0	3.47755e-06	3.60063e-05	up	significant	Intron (ENSMUST00000216374.1/ENSMUST00000216374.1, intron 1 of 1)	9	60866145	60870130	3986	1	72565	ENSMUST00000216574.1	53626	ENSMUSG00000034485	Uaca	uveal autoantigen with coiled-coil domains and ankyrin repeats
chr9	86899532	86900032	501	*	1.76068	0.179273	53.4056	1	1	0	3.4773e-06	3.60063e-05	up	significant	Distal Intergenic	9	86822888	86880654	57767	2	20616	ENSMUST00000167014.2	-18878	ENSMUSG00000033419	Snap91	synaptosomal-associated protein 91
chr2	162418124	162418624	501	*	2.20376	-0.938579	53.589	1	1	0	3.47966e-06	3.60227e-05	up	significant	Intron (ENSMUST00000109443.7/19281, intron 1 of 30)	2	162390813	162393945	3133	1	77645	ENSMUST00000151688.1	27311	ENSMUSG00000084919	Ptprtos	protein tyrosine phosphatase receptor type T, opposite strand
chr7	112728355	112728855	501	*	1.51474	0.100812	53.3966	1	1	0	3.47957e-06	3.60227e-05	up	significant	Intron (ENSMUST00000084705.11/21676, intron 1 of 11)	7	112742045	112898660	156616	1	21676	ENSMUST00000164363.7	-13190	ENSMUSG00000055320	Tead1	TEA domain family member 1
chr1	35678749	35679249	501	*	2.14154	-0.527241	53.5083	1	1	0	3.48013e-06	3.60231e-05	up	significant	Distal Intergenic	1	36068400	36106446	38047	1	50785	ENSMUST00000088174.3	-389151	ENSMUSG00000045216	Hs6st1	heparan sulfate 6-O-sulfotransferase 1
chr4	63797999	63798499	501	*	2.10719	-0.472634	53.4927	1	1	0	3.48021e-06	3.60231e-05	up	significant	Distal Intergenic	4	63727084	63745113	18030	2	326623	ENSMUST00000062246.6	-52886	ENSMUSG00000050395	Tnfsf15	tumor necrosis factor (ligand) superfamily, member 15
chr11	112728795	112729295	501	*	0.992495	2.27676	53.3729	1	1	0	3.48231e-06	3.60421e-05	up	significant	Intron (ENSMUST00000137081.7/217294, intron 3 of 5)	11	112684575	112711363	26789	2	217294	ENSMUST00000142413.1	-17432	ENSMUSG00000041674	BC006965	cDNA sequence BC006965
chr9	14691424	14691924	501	*	1.90048	-0.581706	53.4727	1	1	0	3.48407e-06	3.60566e-05	up	significant	Distal Intergenic	9	14696230	14705070	8841	2	330890	ENSMUST00000136399.7	13146	ENSMUSG00000036912	Piwil4	piwi-like RNA-mediated gene silencing 4
chr15	36884631	36885131	501	*	1.25991	1.34743	53.3694	1	1	0	3.48422e-06	3.60566e-05	up	significant	Distal Intergenic	15	36793539	36796929	3391	2	22631	ENSMUST00000227067.1	-87702	ENSMUSG00000022285	Ywhaz	tyrosine 3-monooxygenase/tryptophan 5-monooxygenase activation protein, zeta polypeptide
chr5	103008850	103009350	501	*	2.33538	-0.972133	53.5759	1	1	0	3.48485e-06	3.60592e-05	up	significant	Intron (ENSMUST00000170792.8/26414, intron 4 of 13)	5	102987874	103026995	39122	2	26414	ENSMUST00000128869.7	17645	ENSMUSG00000046709	Mapk10	mitogen-activated protein kinase 10
chr11	51874248	51875391	1144	*	1.49997	1.0109	60.1673	2	2	0	3.48499e-06	3.60592e-05	up	significant	Distal Intergenic	11	51813455	51857653	44199	2	76901	ENSMUST00000109090.7	-16595	ENSMUSG00000020387	Jade2	jade family PHD finger 2
chr12	113333378	113333878	501	*	1.77462	1.57368	53.3662	1	1	0	3.48553e-06	3.60621e-05	up	significant	Distal Intergenic	12	113185930	113189523	3594	1	69195	ENSMUST00000058491.7	147448	ENSMUSG00000049036	Tmem121	transmembrane protein 121
chr1	72778757	72779257	501	*	1.62824	0.701089	53.37	1	1	0	3.48596e-06	3.60638e-05	up	significant	Distal Intergenic	1	72824503	72852474	27972	1	16008	ENSMUST00000047328.10	-45246	ENSMUSG00000039323	Igfbp2	insulin-like growth factor binding protein 2
chr9	29433133	29434471	1339	*	1.51664	0.327243	60.1715	2	1	0	3.48656e-06	3.60673e-05	up	significant	Intron (ENSMUST00000075069.10/235106, intron 1 of 7)	9	28996012	29412204	416193	2	235106	ENSMUST00000115237.7	-20929	ENSMUSG00000059974	Ntm	neurotrimin
chr2	144441296	144441796	501	*	1.83865	0.384538	53.3749	1	1	0	3.48705e-06	3.60698e-05	up	significant	Distal Intergenic	2	144459280	144467794	8515	1	668917	ENSMUST00000124788.1	-17484	ENSMUSG00000121866	Zfp133-ps	zinc finger protein 133, pseudogene
chr11	34061671	34062171	501	*	1.67244	0.460881	53.3685	1	1	0	3.48793e-06	3.60759e-05	up	significant	Intron (ENSMUST00000052413.11/16822, intron 3 of 20)	11	34047168	34090224	43057	1	16822	ENSMUST00000109329.8	14503	ENSMUSG00000002699	Lcp2	lymphocyte cytosolic protein 2
chr14	14064618	14065118	501	*	1.80767	-0.405708	53.422	1	1	0	3.48817e-06	3.60759e-05	up	significant	Intron (ENSMUST00000223880.1/246103, intron 5 of 12)	14	14087469	14090468	3000	1	246103	ENSMUST00000224616.1	-22351	ENSMUSG00000021738	Atxn7	ataxin 7
chr5	39437725	39438225	501	*	-1.44557	0.631612	53.3611	1	0	1	3.4885e-06	3.60767e-05	down	significant	Distal Intergenic	5	39476985	39603529	126545	2	75095	ENSMUST00000200770.1	165304	ENSMUSG00000106741	4930513D17Rik	RIKEN cDNA 4930513D17 gene
chr1	152669664	152670164	501	*	-0.969805	4.06109	53.3546	1	0	1	3.4889e-06	3.60782e-05	down	significant	Intron (ENSMUST00000111859.7/19731, intron 2 of 18)	1	152516951	152625217	108267	2	19731	ENSMUST00000027760.13	-44447	ENSMUSG00000026482	Rgl1	ral guanine nucleotide dissociation stimulator,-like 1
chr5	113996433	113996933	501	*	2.01702	1.63687	53.3528	1	1	0	3.49071e-06	3.60942e-05	up	significant	Promoter (2-3kb)	5	113937094	113993894	56801	2	231637	ENSMUST00000159592.7	-2539	ENSMUSG00000042121	Ssh1	slingshot protein phosphatase 1
chr4	60512275	60512775	501	*	1.72551	0.167736	53.365	1	1	0	3.49237e-06	3.61087e-05	up	significant	Intron (ENSMUST00000156693.1/ENSMUST00000156693.1, intron 2 of 3)	4	60498933	60501960	3028	2	17840	ENSMUST00000107499.3	-10315	ENSMUSG00000078683	Mup1	major urinary protein 1
chr12	71056676	71057176	501	*	1.69204	0.131138	53.3641	1	1	0	3.49279e-06	3.61104e-05	up	significant	Intron (ENSMUST00000046305.11/238247, intron 11 of 23)	12	71048341	71075405	27065	1	238247	ENSMUST00000135709.1	8335	ENSMUSG00000048118	Arid4a	AT-rich interaction domain 4A
chr9	114785611	114786111	501	*	1.24309	2.46651	53.3436	1	1	0	3.4932e-06	3.61118e-05	up	significant	Distal Intergenic	9	114761399	114781856	20458	2	102545	ENSMUST00000214604.1	-3755	ENSMUSG00000032436	Cmtm7	CKLF-like MARVEL transmembrane domain containing 7
chr9	9248455	9248955	501	*	2.14305	-0.213092	53.4128	1	1	0	3.49594e-06	3.6136e-05	up	significant	Intron (ENSMUST00000189204.1/100579151, intron 3 of 3)	9	9011238	9239101	227864	2	71544	ENSMUST00000182617.1	-9354	ENSMUSG00000050730	Arhgap42	Rho GTPase activating protein 42
chr18	15215819	15216319	501	*	1.5331	1.10177	53.3394	1	1	0	3.49605e-06	3.6136e-05	up	significant	Distal Intergenic	18	14968685	15151446	182762	2	106931	ENSMUST00000025992.6	-64373	ENSMUSG00000036225	Kctd1	potassium channel tetramerisation domain containing 1
chr1	160838670	160839170	501	*	2.28277	-1.10157	53.532	1	1	0	3.4966e-06	3.61362e-05	up	significant	Exon (ENSMUST00000194822.1/ENSMUST00000194822.1, exon 1 of 1)	1	160735648	160793211	57564	2	29809	ENSMUST00000193810.1	-45459	ENSMUSG00000026721	Rabgap1l	RAB GTPase activating protein 1-like
chr6	21256245	21256745	501	*	2.21602	-0.957117	53.5458	1	1	0	3.49648e-06	3.61362e-05	up	significant	Intron (ENSMUST00000081542.5/16508, intron 1 of 5)	6	21215503	21729805	514303	1	16508	ENSMUST00000081542.5	40742	ENSMUSG00000060882	Kcnd2	potassium voltage-gated channel, Shal-related family, member 2
chr1	81630377	81630877	501	*	1.97031	-0.627945	53.452	1	1	0	3.49896e-06	3.6158e-05	up	significant	Distal Intergenic	1	82131916	82132019	104	1	102466629	ENSMUST00000183462.1	-501039	ENSMUSG00000098797	Mir6344	microRNA 6344
chr9	64985743	64986243	501	*	1.73392	2.61478	53.3271	1	1	0	3.49942e-06	3.61601e-05	up	significant	3' UTR	9	64961689	64973493	11805	1	69882	ENSMUST00000215789.1	24054	ENSMUSG00000034263	Ints14	integrator complex subunit 14
chr18	61173191	61173691	501	*	-1.05852	2.24783	53.3171	1	0	1	3.50317e-06	3.61961e-05	down	significant	Intron (ENSMUST00000091884.5/106894, intron 1 of 20)	18	61131292	61176997	45706	2	106894	ENSMUST00000235480.1	3306	ENSMUSG00000024622	Hmgxb3	HMG box domain containing 3
chr14	19752206	19752706	501	*	0.986587	1.93453	53.3153	1	1	0	3.504e-06	3.6202e-05	up	significant	Promoter (<=1kb)	14	19751284	19806130	54847	1	18074	ENSMUST00000225791.1	922	ENSMUSG00000021806	Nid2	nidogen 2
chr1	89357854	89358354	501	*	2.52583	-1.37292	53.1977	1	1	0	3.50459e-06	3.62054e-05	up	significant	Exon (ENSMUST00000190308.1/ENSMUST00000190308.1, exon 1 of 3)	1	89360342	89406133	45792	2	77331	ENSMUST00000186258.1	47779	ENSMUSG00000099938	C030007H22Rik	RIKEN cDNA C030007H22 gene
chr13	45406677	45407177	501	*	1.9064	-0.0736354	53.3444	1	1	0	3.50777e-06	3.62356e-05	up	significant	Exon (ENSMUST00000038275.10/218203, exon 5 of 7)	13	45390927	45411045	20119	1	218203	ENSMUST00000222178.1	15750	ENSMUSG00000038175	Mylip	myosin regulatory light chain interacting protein
chr15	53502602	53503102	501	*	1.98397	-0.678004	53.4396	1	1	0	3.50847e-06	3.62401e-05	up	significant	Intron (ENSMUST00000078673.13/320679, intron 4 of 4)	15	53614205	53614279	75	2	100628567	ENSMUST00000200096.1	111177	ENSMUSG00000104794	Mir28c	microRNA 28c
chr2	140567974	140568474	501	*	1.21083	2.27359	53.2969	1	1	0	3.5108e-06	3.62616e-05	up	significant	Intron (ENSMUST00000110067.7/72899, intron 3 of 16)	2	140659325	140671400	12076	2	71436	ENSMUST00000056760.3	102926	ENSMUSG00000051379	Flrt3	fibronectin leucine rich transmembrane protein 3
chr4	102456969	102457469	501	*	1.80333	0.953883	53.297	1	1	0	3.5128e-06	3.62768e-05	up	significant	Intron (ENSMUST00000106911.7/18578, intron 3 of 16)	4	102470397	102488046	17650	1	18578	ENSMUST00000133632.1	-12928	ENSMUSG00000028525	Pde4b	phosphodiesterase 4B, cAMP specific
chr17	28015100	28015600	501	*	-1.27987	0.984676	53.2944	1	0	1	3.51261e-06	3.62768e-05	down	significant	Intron (ENSMUST00000114842.8/224650, intron 12 of 24)	17	28007345	28062599	55255	1	224650	ENSMUST00000139173.2	7755	ENSMUSG00000024219	Anks1	ankyrin repeat and SAM domain containing 1
chr3	96828407	96828907	501	*	1.39015	0.7716	53.2841	1	1	0	3.51739e-06	3.63215e-05	up	significant	Promoter (<=1kb)	3	96829284	96851655	22372	1	59020	ENSMUST00000135031.7	-377	ENSMUSG00000038298	Pdzk1	PDZ domain containing 1
chr3	85561942	85562442	501	*	1.57944	0.66389	53.2839	1	1	0	3.5183e-06	3.63282e-05	up	significant	Intron (ENSMUST00000154148.7/99889, intron 3 of 9)	3	85574119	85646579	72461	1	229487	ENSMUST00000107672.7	-11677	ENSMUSG00000028085	Gatb	glutamyl-tRNA amidotransferase subunit B
chr2	156621425	156621925	501	*	1.84256	-0.15489	53.3167	1	1	0	3.51894e-06	3.63293e-05	up	significant	Intron (ENSMUST00000109567.9/228836, intron 1 of 12)	2	156613705	156764363	150659	1	228836	ENSMUST00000169464.8	7720	ENSMUSG00000061689	Dlgap4	DLG associated protein 4
chr2	174203399	174203899	501	*	-1.13853	2.70845	53.2756	1	0	1	3.51872e-06	3.63293e-05	down	significant	Distal Intergenic	2	174125038	174183918	58881	2	100038374	ENSMUST00000131346.1	-19481	ENSMUSG00000074555	Gm10714	predicted gene 10714
chr12	12283622	12284988	1367	*	1.8774	1.57989	60.0578	2	2	0	3.52172e-06	3.63554e-05	up	significant	Intron (ENSMUST00000069066.13/76820, intron 2 of 12)	12	12262189	12343432	81244	1	76820	ENSMUST00000222357.1	21433	ENSMUSG00000020589	Cyria	CYFIP related Rac1 interactor A
chr5	114876985	114877485	501	*	2.18162	-0.864721	53.4675	1	1	0	3.52217e-06	3.63573e-05	up	significant	Intron (ENSMUST00000031547.11/67593, intron 9 of 11)	5	114865470	114879765	14296	1	67593	ENSMUST00000134389.2	11515	ENSMUSG00000029564	4930519G04Rik	RIKEN cDNA 4930519G04 gene
chr11	35620722	35621222	501	*	2.22924	0.0778555	53.3138	1	1	0	3.5227e-06	3.63601e-05	up	significant	Intron (ENSMUST00000069837.3/20564, intron 14 of 35)	11	35616816	35616925	110	1	723924	ENSMUST00000083649.1	3906	ENSMUSG00000065583	Mir218-2	microRNA 218-2
chr9	107249210	107249710	501	*	1.8756	-0.51182	53.3491	1	1	0	3.52445e-06	3.63755e-05	up	significant	Distal Intergenic	9	107256044	107257292	1249	2	102626	ENSMUST00000128175.1	7582	ENSMUSG00000032577	Mapkapk3	mitogen-activated protein kinase-activated protein kinase 3
chr3	86798978	86799478	501	*	1.87976	0.0791086	53.2774	1	1	0	3.52863e-06	3.64159e-05	up	significant	Promoter (<=1kb)	3	86787349	86799160	11812	2	70762	ENSMUST00000193400.5	0	ENSMUSG00000028078	Dclk2	doublecortin-like kinase 2
chr15	76036939	76037439	501	*	1.56695	0.0227373	53.2683	1	1	0	3.52908e-06	3.64179e-05	up	significant	Promoter (2-3kb)	15	76034699	76046510	11812	1	432964	ENSMUST00000230169.1	2240	ENSMUSG00000102018	Iqank1	IQ motif and ankyrin repeat containing 1
chr13	102988440	102988940	501	*	1.68924	0.703136	53.2541	1	1	0	3.5297e-06	3.64216e-05	up	significant	Intron (ENSMUST00000166726.7/328329, intron 4 of 26)	13	102735002	102958467	223466	2	328329	ENSMUST00000099202.9	-29973	ENSMUSG00000034751	Mast4	microtubule associated serine/threonine kinase family member 4
chr1	136173949	136174449	501	*	1.44132	0.243494	53.2542	1	1	0	3.53126e-06	3.64342e-05	up	significant	3' UTR	1	136169314	136172299	2986	1	16565	ENSMUST00000165333.1	4635	ENSMUSG00000041642	Kif21b	kinesin family member 21B
chr3	68563954	68564454	501	*	2.07769	-0.694252	53.398	1	1	0	3.53145e-06	3.64342e-05	up	significant	Intron (ENSMUST00000182006.3/100505386, intron 5 of 10)	3	68572245	68626464	54220	1	30953	ENSMUST00000170788.8	-7791	ENSMUSG00000027777	Schip1	schwannomin interacting protein 1
chr5	64626258	64626758	501	*	1.275	0.964513	53.2419	1	1	0	3.53274e-06	3.64449e-05	up	significant	Distal Intergenic	5	64593857	64610700	16844	2	100042198	ENSMUST00000198582.4	-15558	ENSMUSG00000105402	Gm3716	predicted gene 3716
chr3	88391513	88392013	501	*	2.00165	-0.328437	53.315	1	1	0	3.53302e-06	3.6445e-05	up	significant	Distal Intergenic	3	88383827	88384464	638	2	12096	ENSMUST00000128732.1	-7049	ENSMUSG00000074483	Bglap	bone gamma carboxyglutamate protein
chr17	87379902	87380402	501	*	1.16354	1.52953	53.2379	1	1	0	3.53346e-06	3.64469e-05	up	significant	Promoter (1-2kb)	17	87378853	87381769	2917	1	225049	ENSMUST00000148126.1	1049	ENSMUSG00000036918	Ttc7	tetratricopeptide repeat domain 7
chr15	95982514	95983014	501	*	1.71302	-0.391304	53.2909	1	1	0	3.53416e-06	3.64514e-05	up	significant	Intron (ENSMUST00000227616.1/ENSMUST00000227616.1, intron 2 of 5)	15	95938594	95944128	5535	1	105722	ENSMUST00000226761.1	43920	ENSMUSG00000064210	Ano6	anoctamin 6
chr13	36163346	36163846	501	*	2.1886	0.147071	53.2482	1	1	0	3.54391e-06	3.65465e-05	up	significant	Intron (ENSMUST00000021857.12/69955, intron 1 of 6)	13	36129900	36537593	407694	1	69955	ENSMUST00000224241.1	33446	ENSMUSG00000021420	Fars2	phenylalanine-tRNA synthetase 2, mitochondrial
chr16	78294913	78296003	1091	*	1.74944	0.131038	60.0158	2	2	0	3.54378e-06	3.65465e-05	up	significant	Promoter (<=1kb)	16	78251433	78294969	43537	2	100503619	ENSMUST00000231644.1	0	ENSMUSG00000109841	E330011O21Rik	RIKEN cDNA E330011O21 gene
chr3	33883364	33883864	501	*	2.05792	-0.715253	53.3597	1	1	0	3.5463e-06	3.65652e-05	up	significant	Intron (ENSMUST00000200253.1/ENSMUST00000200253.1, intron 1 of 2)	3	33837994	33844310	6317	2	51938	ENSMUST00000197230.1	-39054	ENSMUSG00000027676	Ccdc39	coiled-coil domain containing 39
chr5	34532978	34534232	1255	*	-1.01872	3.12414	59.9817	2	0	1	3.54682e-06	3.65652e-05	down	significant	Intron (ENSMUST00000125817.7/24055, intron 2 of 2)	5	34525846	34563641	37796	1	24055	ENSMUST00000067638.13	7132	ENSMUSG00000054520	Sh3bp2	SH3-domain binding protein 2
chr8	67812334	67812834	501	*	1.63739	0.216288	53.2188	1	1	0	3.54617e-06	3.65652e-05	up	significant	Intron (ENSMUST00000038959.15/234353, intron 8 of 14)	8	67711526	67818233	106708	2	234353	ENSMUST00000059374.4	5399	ENSMUSG00000030465	Psd3	pleckstrin and Sec7 domain containing 3
chr10	58368915	58369415	501	*	1.33187	1.16316	53.2035	1	1	0	3.54703e-06	3.65652e-05	up	significant	Promoter (2-3kb)	10	58371454	58424691	53238	1	110829	ENSMUST00000238939.1	-2039	ENSMUSG00000019920	Lims1	LIM and senescent cell antigen-like domains 1
chr11	20589308	20589808	501	*	-1.04787	2.28212	53.2018	1	0	1	3.54676e-06	3.65652e-05	down	significant	Intron (ENSMUST00000145328.1/58172, intron 1 of 2)	11	20631979	20653021	21043	1	58172	ENSMUST00000109586.2	-42171	ENSMUSG00000049800	Sertad2	SERTA domain containing 2
chr11	45074158	45074658	501	*	1.5932	0.278162	53.2131	1	1	0	3.54736e-06	3.65658e-05	up	significant	Distal Intergenic	11	45102866	45116928	14063	2	100504255	ENSMUST00000143869.1	42270	ENSMUSG00000084773	Gm12159	predicted gene 12159
chr19	37656314	37656814	501	*	1.61744	-0.00149741	53.2181	1	1	0	3.54917e-06	3.65818e-05	up	significant	Intron (ENSMUST00000238954.1/107371, intron 21 of 22)	19	37685581	37693398	7818	1	546726	ENSMUST00000073391.4	-28767	ENSMUSG00000062432	Cyp26c1	cytochrome P450, family 26, subfamily c, polypeptide 1
chr6	17680514	17681014	501	*	1.34862	0.680018	53.1956	1	1	0	3.55109e-06	3.65988e-05	up	significant	Distal Intergenic	6	17692933	17820447	127515	1	64213	ENSMUST00000129105.1	-11919	ENSMUSG00000029534	St7	suppression of tumorigenicity 7
chr11	66371789	66372289	501	*	1.88688	0.922658	53.1962	1	1	0	3.55142e-06	3.65996e-05	up	significant	Intron (ENSMUST00000123454.7/380702, intron 3 of 5)	11	66375133	66502814	127682	2	380702	ENSMUST00000134562.1	130525	ENSMUSG00000053930	Shisa6	shisa family member 6
chr13	29799485	29799985	501	*	1.97683	0.0563245	53.2219	1	1	0	3.55183e-06	3.66011e-05	up	significant	Intron (ENSMUST00000140278.7/68916, intron 4 of 16)	13	29777296	29855431	78136	2	68916	ENSMUST00000124532.7	55446	ENSMUSG00000006191	Cdkal1	CDK5 regulatory subunit associated protein 1-like 1
chr11	118667794	118668294	501	*	-1.64612	2.00873	53.1864	1	0	1	3.55282e-06	3.66079e-05	down	significant	Intron (ENSMUST00000117731.7/52897, intron 3 of 13)	11	118489764	118761041	271278	2	52897	ENSMUST00000103023.7	92747	ENSMUSG00000025576	Rbfox3	RNA binding protein, fox-1 homolog (C. elegans) 3
chr15	82186111	82187254	1144	*	1.04043	3.36097	59.9637	2	2	0	3.55302e-06	3.66079e-05	up	significant	Exon (ENSMUST00000229390.1/ENSMUST00000229390.1, exon 1 of 1)	15	82194972	82203819	8848	1	20788	ENSMUST00000230955.1	-7718	ENSMUSG00000022463	Srebf2	sterol regulatory element binding factor 2
chr17	64214561	64215061	501	*	-1.21351	1.40399	53.1794	1	0	1	3.55571e-06	3.66329e-05	down	significant	Distal Intergenic	17	64281006	64313031	32026	2	224938	ENSMUST00000024888.14	97970	ENSMUSG00000024083	Pja2	praja ring finger ubiquitin ligase 2
chr18	3938520	3939020	501	*	2.14577	-1.11328	53.3855	1	1	0	3.55681e-06	3.66415e-05	up	significant	Distal Intergenic	18	4165832	4182232	16401	1	67328	ENSMUST00000025076.9	-226812	ENSMUSG00000024233	Lyzl1	lysozyme-like 1
chr2	168091243	168091743	501	*	1.3715	1.45514	53.1725	1	1	0	3.55856e-06	3.66568e-05	up	significant	Intron (ENSMUST00000052125.6/58220, intron 2 of 2)	2	168081004	168101203	20200	1	58220	ENSMUST00000052125.6	10239	ENSMUSG00000044641	Pard6b	par-6 family cell polarity regulator beta
chr3	122515491	122516719	1229	*	1.3047	1.11896	59.9472	2	1	0	3.55996e-06	3.66665e-05	up	significant	Intron (ENSMUST00000029766.8/29815, intron 7 of 11)	3	122512222	122523210	10989	1	29815	ENSMUST00000199344.1	3269	ENSMUSG00000028121	Bcar3	breast cancer anti-estrogen resistance 3
chr8	4353692	4354192	501	*	2.25411	-0.680302	53.3455	1	1	0	3.56024e-06	3.66665e-05	up	significant	3' UTR	8	4349588	4360020	10433	1	20300	ENSMUST00000024004.8	4104	ENSMUSG00000023235	Ccl25	C-C motif chemokine ligand 25
chr9	71904721	71905221	501	*	1.39654	1.14427	53.1691	1	1	0	3.56029e-06	3.66665e-05	up	significant	Intron (ENSMUST00000183404.7/21406, intron 8 of 20)	9	71844273	71896396	52124	2	21406	ENSMUST00000183918.7	-8325	ENSMUSG00000032228	Tcf12	transcription factor 12
chr1	44218877	44219377	501	*	-1.02396	2.82017	53.1646	1	0	1	3.56088e-06	3.66699e-05	down	significant	Promoter (<=1kb)	1	44206425	44218913	12489	2	403183	ENSMUST00000150062.1	0	ENSMUSG00000046828	Mettl21e	methyltransferase like 21E
chr1	45861140	45861640	501	*	1.09555	1.36452	53.1616	1	1	0	3.56265e-06	3.66853e-05	up	significant	Distal Intergenic	1	45822558	45823616	1059	1	73674	ENSMUST00000186651.1	38582	ENSMUSG00000025995	Wdr75	WD repeat domain 75
chr9	106384325	106384825	501	*	-1.24233	1.04027	53.1604	1	0	1	3.56339e-06	3.66903e-05	down	significant	Distal Intergenic	9	106370744	106373856	3113	1	235584	ENSMUST00000173748.1	13581	ENSMUSG00000053716	Dusp7	dual specificity phosphatase 7
chr12	94868219	94868719	501	*	2.56348	-0.607152	53.3568	1	1	0	3.5647e-06	3.67011e-05	up	significant	Distal Intergenic	12	95692226	95785215	92990	1	399558	ENSMUST00000057324.3	-823507	ENSMUSG00000047414	Flrt2	fibronectin leucine rich transmembrane protein 2
chr8	105259550	105260050	501	*	0.841549	2.79757	53.15	1	1	0	3.56643e-06	3.67161e-05	up	significant	Promoter (<=1kb)	8	105259190	105260120	931	2	71609	ENSMUST00000136239.1	70	ENSMUSG00000031887	Tradd	TNFRSF1A-associated via death domain
chr14	58671483	58671983	501	*	2.32397	-1.12211	53.3324	1	1	0	3.56677e-06	3.67169e-05	up	significant	Distal Intergenic	14	59133040	59142893	9854	2	67932	ENSMUST00000022548.9	470910	ENSMUSG00000021977	1700129C05Rik	RIKEN cDNA 1700129C05 gene
chr16	34592696	34593196	501	*	-1.26784	1.65365	53.1482	1	0	1	3.56751e-06	3.67219e-05	down	significant	Distal Intergenic	16	34049689	34573532	523844	2	545156	ENSMUST00000114961.7	-19164	ENSMUSG00000061751	Kalrn	kalirin, RhoGEF kinase
chr1	90461657	90462157	501	*	1.52095	1.60571	53.1467	1	1	0	3.56839e-06	3.67275e-05	up	significant	Distal Intergenic	1	90602981	90613341	10361	1	108679	ENSMUST00000036153.11	-140824	ENSMUSG00000034432	Cops8	COP9 signalosome subunit 8
chr6	133420875	133421375	501	*	1.8293	0.391757	53.1589	1	1	0	3.56858e-06	3.67275e-05	up	significant	Distal Intergenic	6	133529189	133532762	3574	1	545884	ENSMUST00000178578.3	-107814	ENSMUSG00000121368	Gm5885	predicted gene 5885
chr11	89372909	89373409	501	*	2.31063	-0.00253721	53.2051	1	1	0	3.57014e-06	3.67407e-05	up	significant	Distal Intergenic	11	89390223	89418948	28726	2	382543	ENSMUST00000050983.1	45539	ENSMUSG00000047773	Ankfn1	ankyrin-repeat and fibronectin type III domain containing 1
chr5	28818495	28818995	501	*	2.19181	-0.854729	53.333	1	1	0	3.57212e-06	3.67557e-05	up	significant	Intron (ENSMUST00000180878.7/654796, intron 3 of 6)	5	28456815	28467256	10442	2	20423	ENSMUST00000002708.4	-351239	ENSMUSG00000002633	Shh	sonic hedgehog
chr11	29638869	29639369	501	*	0.97908	2.1461	53.1357	1	1	0	3.57209e-06	3.67557e-05	up	significant	Intron (ENSMUST00000125194.1/ENSMUST00000125194.1, intron 1 of 2)	11	29692947	29742916	49970	1	68585	ENSMUST00000102842.9	-53578	ENSMUSG00000020458	Rtn4	reticulon 4
chr7	97510937	97511437	501	*	1.23364	0.890042	53.1373	1	1	0	3.57271e-06	3.6759e-05	up	significant	Intron (ENSMUST00000026126.9/101861, intron 11 of 22)	7	97501779	97507869	6091	1	101861	ENSMUST00000205876.1	9158	ENSMUSG00000025133	Ints4	integrator complex subunit 4
chr5	17501180	17501680	501	*	1.84081	-0.451956	53.2071	1	1	0	3.57386e-06	3.67661e-05	up	significant	Distal Intergenic	5	17476098	17480936	4839	1	70935	ENSMUST00000076099.3	25082	ENSMUSG00000058643	Speer4f1	spermatogenesis associated glutamate (E)-rich protein 4F1
chr9	34721439	34721939	501	*	1.37399	1.11687	53.1335	1	1	0	3.57392e-06	3.67661e-05	up	significant	Intron (ENSMUST00000115148.8/67703, intron 2 of 16)	9	34488936	35036310	547375	1	67703	ENSMUST00000187182.6	232503	ENSMUSG00000032036	Kirrel3	kirre like nephrin family adhesion molecule 3
chr3	145008275	145008775	501	*	2.35437	-0.791266	53.3317	1	1	0	3.57561e-06	3.6778e-05	up	significant	Intron (ENSMUST00000029919.6/23844, intron 11 of 13)	3	145013961	145018915	4955	2	23844	ENSMUST00000198832.1	10140	ENSMUSG00000028255	Clca1	chloride channel accessory 1
chr15	74179312	74180353	1042	*	1.78837	0.977584	59.9059	2	2	0	3.57548e-06	3.6778e-05	up	significant	Distal Intergenic	15	74516195	74589464	73270	1	107831	ENSMUST00000042035.15	-335842	ENSMUSG00000034730	Adgrb1	adhesion G protein-coupled receptor B1
chr13	90827785	90828285	501	*	-1.26346	0.98298	53.1263	1	0	1	3.57656e-06	3.67851e-05	down	significant	Distal Intergenic	13	90883453	90898824	15372	2	435376	ENSMUST00000182104.1	70539	ENSMUSG00000078958	Atp6ap1l	ATPase, H+ transporting, lysosomal accessory protein 1-like
chr5	31766803	31767922	1120	*	-1.09136	2.36843	59.8879	2	0	2	3.57952e-06	3.681e-05	down	significant	Intron (ENSMUST00000201352.3/107976, intron 3 of 11)	5	31785383	31820643	35261	1	107976	ENSMUST00000202270.1	-17461	ENSMUSG00000052139	Babam2	BRISC and BRCA1 A complex member 2
chr19	55431487	55431987	501	*	-1.24667	1.05386	53.1188	1	0	1	3.57933e-06	3.681e-05	down	significant	Intron (ENSMUST00000225529.1/53611, intron 5 of 7)	19	55381014	55446979	65966	1	53611	ENSMUST00000224396.1	50473	ENSMUSG00000024983	Vti1a	vesicle transport through interaction with t-SNAREs 1A
chr18	11069312	11069812	501	*	1.10547	1.7819	53.1132	1	1	0	3.58096e-06	3.68222e-05	up	significant	Intron (ENSMUST00000047762.9/14465, intron 6 of 6)	18	11059047	11063461	4415	1	14465	ENSMUST00000234971.1	10265	ENSMUSG00000005836	Gata6	GATA binding protein 6
chr17	68068977	68069477	501	*	1.57797	0.328898	53.1221	1	1	0	3.58171e-06	3.68271e-05	up	significant	Intron (ENSMUST00000232839.1/ENSMUST00000232839.1, intron 1 of 3)	17	67842713	68004120	161408	2	268970	ENSMUST00000024840.11	-64857	ENSMUSG00000024043	Arhgap28	Rho GTPase activating protein 28
chr17	27678840	27679844	1005	*	1.44462	1.54217	59.8785	2	2	0	3.58345e-06	3.68423e-05	up	significant	Intron (ENSMUST00000114873.7/23969, intron 1 of 9)	17	27685181	27711111	25931	1	23969	ENSMUST00000231669.1	-5337	ENSMUSG00000040276	Pacsin1	protein kinase C and casein kinase substrate in neurons 1
chr10	87667088	87668144	1057	*	-1.36246	0.8918	59.8793	2	0	2	3.58382e-06	3.68434e-05	down	significant	Distal Intergenic	10	87546673	87570332	23660	1	18478	ENSMUST00000217864.1	120415	ENSMUSG00000020051	Pah	phenylalanine hydroxylase
chr9	78721020	78721520	501	*	1.97133	0.069422	53.1368	1	1	0	3.5841e-06	3.68436e-05	up	significant	Distal Intergenic	9	78615763	78618089	2327	1	235505	ENSMUST00000163608.1	105257	ENSMUSG00000046186	Cd109	CD109 antigen
chr14	67492006	67492506	501	*	1.78069	0.287591	53.1182	1	1	0	3.58478e-06	3.68478e-05	up	significant	Intron (ENSMUST00000223991.1/328436, intron 2 of 3)	14	67476873	67502079	25207	1	328436	ENSMUST00000223991.1	15133	ENSMUSG00000114744	Gm38409	predicted gene, 38409
chr15	101992857	101993357	501	*	2.6206	-1.04744	53.2192	1	1	0	3.58625e-06	3.68602e-05	up	significant	Distal Intergenic	15	101996698	102004482	7785	2	16691	ENSMUST00000023952.9	11125	ENSMUSG00000049382	Krt8	keratin 8
chr6	101363882	101364382	501	*	1.36134	0.495734	53.1041	1	1	0	3.58699e-06	3.68651e-05	up	significant	Intron (ENSMUST00000075994.10/55983, intron 1 of 9)	6	101156973	101355010	198038	2	55983	ENSMUST00000124884.3	-8872	ENSMUSG00000035357	Pdzrn3	PDZ domain containing RING finger 3
chr4	64886956	64887456	501	*	2.62364	-0.971281	53.2507	1	1	0	3.58744e-06	3.6867e-05	up	significant	Distal Intergenic	4	65124174	65357509	233336	1	18491	ENSMUST00000084501.3	-236718	ENSMUSG00000028370	Pappa	pregnancy-associated plasma protein A
chr4	84403726	84404226	501	*	1.27773	0.726496	53.0954	1	1	0	3.58931e-06	3.68807e-05	up	significant	Intron (ENSMUST00000102820.8/242509, intron 5 of 7)	4	84293238	84507739	214502	2	242509	ENSMUST00000175757.7	103513	ENSMUSG00000028487	Bnc2	basonuclin zinc finger protein 2
chr12	45023021	45023521	501	*	2.01305	-0.138235	53.1413	1	1	0	3.58924e-06	3.68807e-05	up	significant	Intron (ENSMUST00000053768.13/217517, intron 1 of 5)	12	44861365	45012964	151600	2	217517	ENSMUST00000130202.1	-10057	ENSMUSG00000046314	Stxbp6	syntaxin binding protein 6 (amisyn)
chr15	100822323	100822823	501	*	2.21511	-0.878426	53.2926	1	1	0	3.59037e-06	3.68889e-05	up	significant	3' UTR	15	100814354	100815800	1447	1	59033	ENSMUST00000162744.1	7969	ENSMUSG00000023032	Slc4a8	solute carrier family 4 (anion exchanger), member 8
chr3	57397343	57397843	501	*	2.154	-0.533969	53.2167	1	1	0	3.59209e-06	3.69008e-05	up	significant	Distal Intergenic	3	57425314	57441677	16364	1	229302	ENSMUST00000029377.7	-27471	ENSMUSG00000027801	Tm4sf4	transmembrane 4 superfamily member 4
chr17	49485521	49486021	501	*	1.98524	0.871512	53.091	1	1	0	3.59232e-06	3.69008e-05	up	significant	Intron (ENSMUST00000224954.1/76441, intron 9 of 23)	17	49452284	49455435	3152	1	56738	ENSMUST00000173430.1	33237	ENSMUSG00000064120	Mocs1	molybdenum cofactor synthesis 1
chr18	20809102	20809602	501	*	2.2069	-0.309537	53.1842	1	1	0	3.59196e-06	3.69008e-05	up	significant	Distal Intergenic	18	20844669	20856767	12099	2	75964	ENSMUST00000223584.1	47165	ENSMUSG00000033382	Trappc8	trafficking protein particle complex 8
chr5	43138957	43139457	501	*	1.83617	-0.291251	53.136	1	1	0	3.59301e-06	3.69024e-05	up	significant	Distal Intergenic	5	43233170	43289723	56554	1	231207	ENSMUST00000166713.8	-93713	ENSMUSG00000039782	Cpeb2	cytoplasmic polyadenylation element binding protein 2
chr11	35348170	35348670	501	*	1.29384	1.06984	53.0845	1	1	0	3.59279e-06	3.69024e-05	up	significant	Intron (ENSMUST00000069837.3/20564, intron 4 of 35)	11	35177783	35510128	332346	1	20564	ENSMUST00000153098.1	170387	ENSMUSG00000056427	Slit3	slit guidance ligand 3
chr1	191802738	191803238	501	*	1.0264	1.88705	53.0805	1	1	0	3.5935e-06	3.69047e-05	up	significant	Distal Intergenic	1	191821444	191833050	11607	1	18005	ENSMUST00000027931.7	-18206	ENSMUSG00000026622	Nek2	NIMA (never in mitosis gene a)-related expressed kinase 2
chr2	33364614	33365114	501	*	1.80551	-0.405121	53.1436	1	1	0	3.59465e-06	3.69138e-05	up	significant	Intron (ENSMUST00000131298.6/241308, intron 1 of 17)	2	33133417	33371429	238013	2	241308	ENSMUST00000131298.6	6315	ENSMUSG00000038831	Ralgps1	Ral GEF with PH domain and SH3 binding motif 1
chr3	30687115	30687615	501	*	-1.83283	1.10724	53.0792	1	0	1	3.59508e-06	3.69155e-05	down	significant	Exon (ENSMUST00000133653.1/ENSMUST00000133653.1, exon 3 of 4)	3	30698122	30699810	1689	2	320352	ENSMUST00000130731.1	12195	ENSMUSG00000074653	Lrrc31	leucine rich repeat containing 31
chr16	52094710	52096098	1389	*	1.507	2.20036	59.8427	2	1	0	3.59552e-06	3.69173e-05	up	significant	Intron (ENSMUST00000114471.2/208650, intron 3 of 17)	16	52049653	52205385	155733	1	208650	ENSMUST00000227756.1	45057	ENSMUSG00000022637	Cblb	Casitas B-lineage lymphoma b
chr2	30725674	30726174	501	*	0.784833	3.04468	53.0726	1	1	0	3.59621e-06	3.69216e-05	up	significant	Distal Intergenic	2	30721210	30721293	84	1	100526499	ENSMUST00000175350.1	4464	ENSMUSG00000093091	Mir3089	microRNA 3089
chr14	20172932	20174302	1371	*	1.85369	0.162934	59.8637	2	1	0	3.59721e-06	3.69292e-05	up	significant	Intron (ENSMUST00000024011.9/16529, intron 1 of 4)	14	20140057	20181809	41753	2	16529	ENSMUST00000024011.9	7507	ENSMUSG00000023243	Kcnk5	potassium channel, subfamily K, member 5
chr2	71231857	71232357	501	*	2.21357	-0.565023	53.2161	1	1	0	3.59831e-06	3.69378e-05	up	significant	Promoter (2-3kb)	2	71234799	71260349	25551	1	13427	ENSMUST00000137683.1	-2442	ENSMUSG00000027012	Dync1i2	dynein cytoplasmic 1 intermediate chain 2
chr11	3873485	3873985	501	*	1.84387	0.343421	53.078	1	1	0	3.60049e-06	3.69574e-05	up	significant	Exon (ENSMUST00000121172.1/ENSMUST00000121172.1, exon 1 of 1)	11	3724402	3863903	139502	2	74309	ENSMUST00000135250.1	-9582	ENSMUSG00000020435	Osbp2	oxysterol binding protein 2
chr1	52422084	52422584	501	*	-1.15105	2.82057	53.0551	1	0	1	3.60307e-06	3.69812e-05	down	significant	Distal Intergenic	1	52459241	52467057	7817	2	17936	ENSMUST00000167732.1	44473	ENSMUSG00000002881	Nab1	Ngfi-A binding protein 1
chr5	39715909	39716409	501	*	1.41216	0.501896	53.0594	1	1	0	3.60429e-06	3.69879e-05	up	significant	Intron (ENSMUST00000117944.1/15476, intron 2 of 2)	5	39613935	39755475	141541	2	15476	ENSMUST00000117944.1	39066	ENSMUSG00000051022	Hs3st1	heparan sulfate (glucosamine) 3-O-sulfotransferase 1
chr9	69246085	69246585	501	*	2.17169	-0.784127	53.2369	1	1	0	3.60479e-06	3.69879e-05	up	significant	Intron (ENSMUST00000034766.13/19883, intron 2 of 10)	9	69289682	69379809	90128	1	19883	ENSMUST00000113624.2	-43097	ENSMUSG00000032238	Rora	RAR-related orphan receptor alpha
chr13	97504483	97504983	501	*	-1.1246	2.12308	53.0521	1	0	1	3.60434e-06	3.69879e-05	down	significant	Distal Intergenic	13	97482955	97489700	6746	1	100039691	ENSMUST00000180371.1	21528	ENSMUSG00000078952	Lncenc1	long non-coding RNA, embryonic stem cells expressed 1
chr14	121199049	121200248	1200	*	-1.07416	2.28232	59.8161	2	0	2	3.6047e-06	3.69879e-05	down	significant	Intron (ENSMUST00000135010.7/223254, intron 2 of 7)	14	121254908	121267921	13014	1	223254	ENSMUST00000137971.1	-54660	ENSMUSG00000025555	Farp1	FERM, ARH/RhoGEF and pleckstrin domain protein 1
chr6	89553248	89554531	1284	*	-0.937548	2.89045	59.8093	2	0	1	3.607e-06	3.70078e-05	down	significant	Intron (ENSMUST00000113550.5/66098, intron 4 of 6)	6	89418347	89595604	177258	2	66098	ENSMUST00000204970.1	41073	ENSMUSG00000030086	Chchd6	coiled-coil-helix-coiled-coil-helix domain containing 6
chr8	91572590	91573090	501	*	1.85521	1.925	53.041	1	1	0	3.6091e-06	3.70263e-05	up	significant	Intron (ENSMUST00000069718.14/26383, intron 8 of 8)	8	91467685	91666946	199262	1	26383	ENSMUST00000140276.1	104905	ENSMUSG00000055932	Fto	FTO alpha-ketoglutarate dependent dioxygenase
chr19	34706206	34706706	501	*	1.93082	-0.818125	53.1967	1	1	0	3.60933e-06	3.70263e-05	up	significant	Intron (ENSMUST00000009522.3/240638, intron 1 of 6)	19	34690651	34691547	897	2	240638	ENSMUST00000235650.1	-14659	ENSMUSG00000009378	Slc16a12	solute carrier family 16 (monocarboxylic acid transporters), member 12
chr8	127146627	127147127	501	*	1.35665	0.841268	53.042	1	1	0	3.60984e-06	3.70288e-05	up	significant	Intron (ENSMUST00000162309.7/93742, intron 1 of 24)	8	127171404	127277043	105640	1	93742	ENSMUST00000238870.1	-24277	ENSMUSG00000025812	Pard3	par-3 family cell polarity regulator
chr8	23482351	23482851	501	*	1.64567	-0.0803951	53.0631	1	1	0	3.6105e-06	3.70328e-05	up	significant	Distal Intergenic	8	23411502	23449632	38131	1	20377	ENSMUST00000033952.7	70849	ENSMUSG00000031548	Sfrp1	secreted frizzled-related protein 1
chr10	75104001	75104501	501	*	0.935797	3.0781	53.035	1	1	0	3.6108e-06	3.70332e-05	up	significant	Intron (ENSMUST00000164107.2/110279, intron 1 of 22)	10	75060592	75184921	124330	1	110279	ENSMUST00000164107.2	43409	ENSMUSG00000009681	Bcr	BCR activator of RhoGEF and GTPase
chr2	167706147	167706647	501	*	1.84688	0.237846	53.0539	1	1	0	3.6112e-06	3.70345e-05	up	significant	Intron (ENSMUST00000141923.1/329562, intron 1 of 3)	2	167691181	167697801	6621	1	329562	ENSMUST00000130679.1	14966	ENSMUSG00000006462	A530013C23Rik	RIKEN cDNA A530013C23 gene
chr11	73326459	73327820	1362	*	1.37627	0.638643	59.8036	2	1	0	3.61149e-06	3.70348e-05	up	significant	Promoter (<=1kb)	11	73313553	73326477	12925	2	11484	ENSMUST00000155630.8	0	ENSMUSG00000020774	Aspa	aspartoacylase
chr7	28901249	28901749	501	*	-1.27985	1.27512	53.0302	1	0	1	3.6134e-06	3.70516e-05	down	significant	Intron (ENSMUST00000068045.13/60595, intron 12 of 20)	7	28893711	28898193	4483	2	60595	ENSMUST00000216863.1	-3056	ENSMUSG00000054808	Actn4	actinin alpha 4
chr8	88590197	88591574	1378	*	1.8093	0.428115	59.8025	2	2	0	3.61502e-06	3.70656e-05	up	significant	Exon (ENSMUST00000034086.12/93960, exon 9 of 10)	8	88582805	88592337	9533	1	93960	ENSMUST00000211113.1	7392	ENSMUSG00000031661	Nkd1	naked cuticle 1
chr10	95146476	95146976	501	*	1.31426	1.12448	53.0226	1	1	0	3.61675e-06	3.70751e-05	up	significant	Promoter (<=1kb)	10	95120582	95145825	25244	2	628062	ENSMUST00000220248.1	-651	ENSMUSG00000112481	Gm29684	predicted gene, 29684
chr11	19737403	19737903	501	*	-1.22767	1.28338	53.022	1	0	1	3.61653e-06	3.70751e-05	down	significant	Distal Intergenic	11	19924375	20024026	99652	1	114716	ENSMUST00000093299.12	-186472	ENSMUSG00000045671	Spred2	sprouty-related EVH1 domain containing 2
chrX	77474589	77475089	501	*	1.76155	0.0365256	53.0466	1	1	0	3.61627e-06	3.70751e-05	up	significant	Distal Intergenic	20	77511013	77662983	151971	1	21372	ENSMUST00000088217.11	-35924	ENSMUSG00000025246	Tbl1x	transducin (beta)-like 1 X-linked
chr13	111384403	111384903	501	*	-0.927707	3.06215	53.018	1	0	1	3.61744e-06	3.70794e-05	down	significant	Distal Intergenic	13	111440672	111453382	12711	2	73274	ENSMUST00000143331.7	68479	ENSMUSG00000032745	Gpbp1	GC-rich promoter binding protein 1
chr4	65430714	65431214	501	*	1.18792	1.10988	53.0039	1	1	0	3.62395e-06	3.71325e-05	up	significant	Intron (ENSMUST00000084496.2/56079, intron 19 of 21)	4	65604986	65616238	11253	1	69807	ENSMUST00000050850.13	-173772	ENSMUSG00000051675	Trim32	tripartite motif-containing 32
chr5	89390379	89390879	501	*	1.55397	0.261849	53.0146	1	1	0	3.62386e-06	3.71325e-05	up	significant	Distal Intergenic	5	89421885	89435628	13744	2	14473	ENSMUST00000200534.1	44749	ENSMUSG00000035540	Gc	vitamin D binding protein
chr12	21140723	21141223	501	*	-0.916853	2.81666	53.0015	1	0	1	3.62391e-06	3.71325e-05	down	significant	Intron (ENSMUST00000174530.1/211914, intron 6 of 9)	12	21111954	21268179	156226	1	211914	ENSMUST00000050990.9	28769	ENSMUSG00000052632	Asap2	ArfGAP with SH3 domain, ankyrin repeat and PH domain 2
chr17	27480420	27480920	501	*	1.07059	2.4221	53.0018	1	1	0	3.62386e-06	3.71325e-05	up	significant	Intron (ENSMUST00000118489.7/268934, intron 1 of 8)	17	27450156	27473316	23161	2	268934	ENSMUST00000146277.7	-7104	ENSMUSG00000063239	Grm4	glutamate receptor, metabotropic 4
chr18	73133496	73133996	501	*	1.57293	0.940723	53.0079	1	1	0	3.62321e-06	3.71325e-05	up	significant	Distal Intergenic	18	73573044	73592575	19532	1	240396	ENSMUST00000091852.4	-439048	ENSMUSG00000037253	Mex3c	mex3 RNA binding family member C
chr19	57254345	57255592	1248	*	1.52406	0.332034	59.7731	2	1	0	3.62456e-06	3.7136e-05	up	significant	Intron (ENSMUST00000156316.7/226251, intron 1 of 20)	19	57036966	57239861	202896	2	226251	ENSMUST00000111558.7	-14484	ENSMUSG00000025085	Ablim1	actin-binding LIM protein 1
chr8	126531436	126532733	1298	*	1.21653	1.55556	59.7562	2	2	0	3.62634e-06	3.71515e-05	up	significant	Distal Intergenic	8	126425329	126475065	49737	2	212728	ENSMUST00000170518.2	-56371	ENSMUSG00000090290	Tarbp1	TAR RNA binding protein 1
chr5	22128478	22128978	501	*	-1.28903	1.38334	52.9911	1	0	1	3.62855e-06	3.71714e-05	down	significant	Exon (ENSMUST00000161356.7/19699, exon 8 of 65)	5	22060313	22134669	74357	2	19699	ENSMUST00000162876.1	5691	ENSMUSG00000042453	Reln	reelin
chr6	29638988	29639488	501	*	1.61525	0.323049	52.9936	1	1	0	3.63198e-06	3.71974e-05	up	significant	Distal Intergenic	6	29540827	29609887	69061	2	320938	ENSMUST00000012679.14	-29101	ENSMUSG00000012535	Tnpo3	transportin 3
chr11	114814910	114815410	501	*	1.55462	2.0549	52.9828	1	1	0	3.63158e-06	3.71974e-05	up	significant	Distal Intergenic	11	114798924	114806745	7822	1	217302	ENSMUST00000106584.1	15986	ENSMUSG00000034677	Gpr142	G protein-coupled receptor 142
chr13	40870082	40870582	501	*	1.8818	-0.308057	53.0389	1	1	0	3.63215e-06	3.71974e-05	up	significant	Intron (ENSMUST00000110191.9/14538, intron 1 of 2)	13	40859754	40960887	101134	1	14538	ENSMUST00000110191.9	10328	ENSMUSG00000021360	Gcnt2	glucosaminyl (N-acetyl) transferase 2 (I blood group)
chr19	22800406	22800906	501	*	1.94746	0.044285	53.014	1	1	0	3.63193e-06	3.71974e-05	up	significant	Intron (ENSMUST00000237357.1/226025, intron 8 of 24)	19	22766634	22989884	223251	1	226025	ENSMUST00000237223.1	33772	ENSMUSG00000052387	Trpm3	transient receptor potential cation channel, subfamily M, member 3
chr6	7252103	7252603	501	*	1.88986	0.255283	52.9959	1	1	0	3.63359e-06	3.72093e-05	up	significant	Distal Intergenic	6	6956007	6965658	9652	1	71238	ENSMUST00000123848.1	296096	ENSMUSG00000042505	Sdhaf3	succinate dehydrogenase complex assembly factor 3
chr2	51287143	51287643	501	*	2.14413	-0.48376	53.0969	1	1	0	3.63465e-06	3.72165e-05	up	significant	Intron (ENSMUST00000139497.1/329404, intron 1 of 2)	2	51241831	51295945	54115	1	329404	ENSMUST00000139497.1	45312	ENSMUSG00000086349	Gm13497	predicted gene 13497
chr11	16904643	16905143	501	*	-1.37672	0.780273	52.9774	1	0	1	3.63482e-06	3.72165e-05	down	significant	Promoter (<=1kb)	11	16905185	16910809	5625	1	13649	ENSMUST00000138518.1	-42	ENSMUSG00000020122	Egfr	epidermal growth factor receptor
chr11	66970602	66971102	501	*	1.99625	-0.632311	53.0998	1	1	0	3.63655e-06	3.72287e-05	up	significant	Distal Intergenic	11	66957894	66965016	7123	1	71576	ENSMUST00000127166.1	12708	ENSMUSG00000085683	Tmem238l	transmembrane protein 238 like
chr13	40875373	40875873	501	*	1.76437	-0.179514	53.0082	1	1	0	3.63634e-06	3.72287e-05	up	significant	Intron (ENSMUST00000110191.9/14538, intron 1 of 2)	13	40887193	40960891	73699	1	14538	ENSMUST00000069958.14	-11320	ENSMUSG00000021360	Gcnt2	glucosaminyl (N-acetyl) transferase 2 (I blood group)
chr9	71467352	71467852	501	*	1.30229	0.970697	52.9688	1	1	0	3.63804e-06	3.72412e-05	up	significant	Distal Intergenic	9	71478471	71484958	6488	2	28015	ENSMUST00000163972.1	17106	ENSMUSG00000032199	Polr2m	polymerase (RNA) II (DNA directed) polypeptide M
chr8	95322176	95322676	501	*	1.46819	0.742859	52.9672	1	1	0	3.63947e-06	3.72531e-05	up	significant	Promoter (1-2kb)	8	95320496	95326211	5716	1	73407	ENSMUST00000162294.1	1680	ENSMUSG00000090206	Spmip8	sperm microtubule inner protein 8
chr7	123350061	123350561	501	*	1.72487	0.411623	52.9711	1	1	0	3.6407e-06	3.72629e-05	up	significant	Intron (ENSMUST00000207010.1/70497, intron 1 of 19)	7	123369784	123401477	31694	1	30949	ENSMUST00000206721.1	-19223	ENSMUSG00000030763	Lcmt1	leucine carboxyl methyltransferase 1
chr3	104998263	104998763	501	*	1.19145	1.1674	52.9574	1	1	0	3.64206e-06	3.72672e-05	up	significant	Intron (ENSMUST00000198827.1/ENSMUST00000198827.1, intron 2 of 2)	3	104945272	104961921	16650	2	22414	ENSMUST00000029429.5	-36342	ENSMUSG00000027840	Wnt2b	wingless-type MMTV integration site family, member 2B
chr11	33962887	33963387	501	*	-1.05224	2.512	52.9554	1	0	1	3.642e-06	3.72672e-05	down	significant	Promoter (<=1kb)	11	33963013	33973641	10629	1	16533	ENSMUST00000020362.2	0	ENSMUSG00000020155	Kcnmb1	potassium large conductance calcium-activated channel, subfamily M, beta member 1
chr13	99237014	99237514	501	*	1.10378	1.81664	52.957	1	1	0	3.64164e-06	3.72672e-05	up	significant	Intron (ENSMUST00000056558.9/238803, intron 3 of 4)	13	99184823	99250656	65834	1	238803	ENSMUST00000056558.9	52191	ENSMUSG00000050919	Zfp366	zinc finger protein 366
chr14	15745946	15746446	501	*	2.12387	0.197799	52.9863	1	1	0	3.64219e-06	3.72672e-05	up	significant	Intron (ENSMUST00000225006.1/ENSMUST00000225006.1, intron 3 of 3)	14	15357522	15438987	81466	2	218763	ENSMUST00000055211.5	-306959	ENSMUSG00000045201	Lrrc3b	leucine rich repeat containing 3B
chr19	36757806	36758306	501	*	2.11034	-0.211589	53.0228	1	1	0	3.64269e-06	3.72696e-05	up	significant	Distal Intergenic	19	36731731	36736653	4923	2	53412	ENSMUST00000087321.3	-21153	ENSMUSG00000067279	Ppp1r3c	protein phosphatase 1, regulatory subunit 3C
chr19	53750420	53751836	1417	*	1.18035	1.41988	59.7076	2	2	0	3.64368e-06	3.7277e-05	up	significant	Intron (ENSMUST00000164202.8/73713, intron 1 of 13)	19	53793308	53813573	20266	1	73713	ENSMUST00000162910.1	-41472	ENSMUSG00000043639	Rbm20	RNA binding motif protein 20
chr13	45718782	45719282	501	*	1.26188	1.72896	52.9488	1	1	0	3.64498e-06	3.72848e-05	up	significant	Intron (ENSMUST00000091628.10/20238, intron 5 of 7)	13	45795543	45872288	76746	2	20238	ENSMUST00000222610.1	153006	ENSMUSG00000046876	Atxn1	ataxin 1
chr14	65359780	65360280	501	*	1.44973	1.04224	52.9517	1	1	0	3.64476e-06	3.72848e-05	up	significant	Promoter (1-2kb)	14	65358676	65398930	40255	1	380912	ENSMUST00000066994.6	1104	ENSMUSG00000034522	Zfp395	zinc finger protein 395
chr3	41151987	41152487	501	*	1.93672	1.29105	52.9494	1	1	0	3.64589e-06	3.72908e-05	up	significant	Distal Intergenic	3	41066326	41083046	16721	2	70804	ENSMUST00000058578.7	-68941	ENSMUSG00000049940	Pgrmc2	progesterone receptor membrane component 2
chr6	118757794	118758294	501	*	1.63438	0.47497	52.9543	1	1	0	3.64627e-06	3.72908e-05	up	significant	Promoter (<=1kb)	6	118592319	118757974	165656	2	12288	ENSMUST00000112825.8	0	ENSMUSG00000051331	Cacna1c	calcium channel, voltage-dependent, L type, alpha 1C subunit
chr7	34131070	34132514	1445	*	1.31594	1.26498	59.7009	2	2	0	3.64637e-06	3.72908e-05	up	significant	Promoter (<=1kb)	7	34110226	34132818	22593	2	101543	ENSMUST00000140911.3	304	ENSMUSG00000036459	Wtip	WT1 interacting protein
chr2	94388960	94389460	501	*	1.47834	0.412041	52.9462	1	1	0	3.64918e-06	3.73168e-05	up	significant	Intron (ENSMUST00000111237.8/74569, intron 1 of 23)	2	94378688	94404991	26304	2	74569	ENSMUST00000150266.1	15531	ENSMUSG00000027194	Ttc17	tetratricopeptide repeat domain 17
chr7	99664606	99665106	501	*	0.865353	3.30514	52.9358	1	1	0	3.64958e-06	3.73181e-05	up	significant	Promoter (<=1kb)	7	99659857	99664932	5076	2	101488	ENSMUST00000154295.1	0	ENSMUSG00000030737	Slco2b1	solute carrier organic anion transporter family, member 2b1
chr8	54863991	54864491	501	*	1.9323	-0.324347	53.0008	1	1	0	3.65062e-06	3.73261e-05	up	significant	Intron (ENSMUST00000176866.7/244484, intron 2 of 4)	8	54693231	54887150	193920	2	244484	ENSMUST00000176866.7	22659	ENSMUSG00000039375	Wdr17	WD repeat domain 17
chr16	76396496	76396996	501	*	-1.10867	1.83559	52.9307	1	0	1	3.65188e-06	3.73361e-05	down	significant	Exon (ENSMUST00000232496.1/ENSMUST00000232496.1, exon 2 of 2)	16	76403251	76403652	402	2	14109	ENSMUST00000052867.8	6656	ENSMUSG00000038274	Fau	FAU ubiquitin like and ribosomal protein S30 fusion
chr18	60802854	60803947	1094	*	1.18047	1.29349	59.679	2	2	0	3.65403e-06	3.73554e-05	up	significant	Promoter (<=1kb)	18	60803848	60809253	5406	1	16149	ENSMUST00000237097.1	0	ENSMUSG00000024610	Cd74	CD74 antigen (invariant polypeptide of major histocompatibility complex, class II antigen-associated)
chr13	64091084	64091584	501	*	1.87376	-0.636768	53.0343	1	1	0	3.65509e-06	3.73635e-05	up	significant	Promoter (1-2kb)	13	64058266	64089230	30965	2	15487	ENSMUST00000222783.1	-1854	ENSMUSG00000033122	Hsd17b3	hydroxysteroid (17-beta) dehydrogenase 3
chr7	96632937	96633437	501	*	-0.89258	3.74669	52.9195	1	0	1	3.65595e-06	3.73696e-05	down	significant	Intron (ENSMUST00000107162.7/23966, intron 6 of 32)	7	96644172	96732280	88109	1	23966	ENSMUST00000131541.1	-10735	ENSMUSG00000048078	Tenm4	teneurin transmembrane protein 4
chr7	66233059	66233559	501	*	-1.55872	0.781493	52.9226	1	0	1	3.6566e-06	3.73735e-05	down	significant	Intron (ENSMUST00000167705.7/233328, intron 2 of 2)	7	66226912	66262470	35559	2	233328	ENSMUST00000167705.7	28911	ENSMUSG00000015133	Lrrk1	leucine-rich repeat kinase 1
chr1	88129690	88130190	501	*	2.04653	-0.417898	53.0115	1	1	0	3.65718e-06	3.73738e-05	up	significant	Exon (ENSMUST00000117158.1/ENSMUST00000117158.1, exon 1 of 1)	1	88134809	88218997	84189	1	94284	ENSMUST00000113134.7	-4619	ENSMUSG00000054545	Ugt1a6a	UDP glucuronosyltransferase 1 family, polypeptide A6A
chr19	28844974	28845474	501	*	-0.966772	2.43896	52.9172	1	0	1	3.65706e-06	3.73738e-05	down	significant	Intron (ENSMUST00000161340.1/20510, intron 1 of 1)	19	28835135	28905992	70858	1	20510	ENSMUST00000161119.7	9839	ENSMUSG00000024935	Slc1a1	solute carrier family 1 (neuronal/epithelial high affinity glutamate transporter, system Xag), member 1
chr11	117482545	117483571	1027	*	1.3562	1.72474	59.6669	2	2	0	3.65806e-06	3.73802e-05	up	significant	Promoter (<=1kb)	11	117484368	117489014	4647	1	432615	ENSMUST00000092394.3	-797	ENSMUSG00000069588	Gm11733	predicted gene 11733
chr1	59005629	59006129	501	*	1.33089	1.07299	52.9156	1	1	0	3.6588e-06	3.7385e-05	up	significant	Promoter (2-3kb)	1	58997123	59003539	6417	2	73463	ENSMUST00000054653.8	-2090	ENSMUSG00000072295	C2cd6	C2 calcium dependent domain containing 6
chr9	120456066	120456566	501	*	-0.768598	4.10026	52.9102	1	0	1	3.65962e-06	3.73905e-05	down	significant	Intron (ENSMUST00000048121.12/245049, intron 12 of 16)	9	120427406	120432483	5078	1	245049	ENSMUST00000129168.1	28660	ENSMUSG00000041794	Myrip	myosin VIIA and Rab interacting protein
chr7	112786780	112787280	501	*	1.38385	0.770951	52.9112	1	1	0	3.66132e-06	3.74024e-05	up	significant	Intron (ENSMUST00000084705.11/21676, intron 2 of 11)	7	112759546	112842374	82829	1	21676	ENSMUST00000168328.1	27234	ENSMUSG00000055320	Tead1	TEA domain family member 1
chr11	25994810	25995310	501	*	2.10697	-0.592904	53.0447	1	1	0	3.66128e-06	3.74024e-05	up	significant	Intron (ENSMUST00000125773.7/70626, intron 1 of 5)	11	25849297	26081600	232304	2	70626	ENSMUST00000135168.1	86290	NA	5730522E02Rik	RIKEN cDNA 5730522E02 gene
chr16	30327928	30328428	501	*	1.51435	0.407403	52.9148	1	1	0	3.66174e-06	3.7404e-05	up	significant	Intron (ENSMUST00000061350.12/224088, intron 31 of 32)	16	30315560	30333848	18289	2	224088	ENSMUST00000229750.1	5420	ENSMUSG00000022533	Atp13a3	ATPase type 13A3
chr1	160341679	160342179	501	*	1.96965	-0.263249	52.9663	1	1	0	3.66299e-06	3.7414e-05	up	significant	Exon (ENSMUST00000028052.11/29809, exon 2 of 9)	1	160219174	160351571	132398	2	29809	ENSMUST00000028052.11	9392	ENSMUSG00000026721	Rabgap1l	RAB GTPase activating protein 1-like
chr3	31166419	31166919	501	*	-1.42158	2.2071	52.9	1	0	1	3.66392e-06	3.74152e-05	down	significant	Distal Intergenic	3	31149920	31164324	14405	1	18417	ENSMUST00000046174.7	16499	ENSMUSG00000037625	Cldn11	claudin 11
chr4	100923600	100924100	501	*	1.70913	-0.0610189	52.9282	1	1	0	3.66379e-06	3.74152e-05	up	significant	Intron (ENSMUST00000030257.14/320508, intron 4 of 26)	4	100994611	101003061	8451	1	320508	ENSMUST00000123475.1	-70511	ENSMUSG00000028532	Cachd1	cache domain containing 1
chr12	55446686	55447186	501	*	-0.747179	3.81069	52.8999	1	0	1	3.66366e-06	3.74152e-05	down	significant	Distal Intergenic	12	55407383	55412287	4905	1	26443	ENSMUST00000162972.1	39303	ENSMUSG00000021024	Psma6	proteasome subunit alpha 6
chr11	35065094	35066409	1316	*	2.26559	-0.277195	59.7637	2	2	0	3.66513e-06	3.74249e-05	up	significant	Distal Intergenic	11	35121224	35708507	587284	1	20564	ENSMUST00000069837.3	-54815	ENSMUSG00000056427	Slit3	slit guidance ligand 3
chr11	88497712	88498894	1183	*	1.53942	0.3464	59.6503	2	2	0	3.66821e-06	3.74526e-05	up	significant	Intron (ENSMUST00000107909.7/76626, intron 6 of 13)	11	88365515	88590147	224633	2	76626	ENSMUST00000148013.7	91253	ENSMUSG00000069769	Msi2	musashi RNA-binding protein 2
chr17	11394448	11394948	501	*	1.86772	-0.450333	52.966	1	1	0	3.66838e-06	3.74526e-05	up	significant	Intron (ENSMUST00000066658.12/50873, intron 4 of 6)	17	11303647	11610945	307299	1	50873	ENSMUST00000186406.1	90801	ENSMUSG00000023826	Prkn	parkin RBR E3 ubiquitin protein ligase
chr13	38296487	38296987	501	*	0.94792	2.2622	52.8854	1	1	0	3.66965e-06	3.74628e-05	up	significant	Distal Intergenic	13	38345107	38500302	155196	1	12161	ENSMUST00000171970.2	-48120	ENSMUSG00000039004	Bmp6	bone morphogenetic protein 6
chr19	40804519	40805557	1039	*	1.77904	-0.105151	59.6695	2	2	0	3.67101e-06	3.74739e-05	up	significant	Intron (ENSMUST00000207801.1/ENSMUST00000207801.1, intron 19 of 25)	19	40831279	40848572	17294	1	240665	ENSMUST00000025983.12	-25722	ENSMUSG00000025010	Ccnj	cyclin J
chr4	86124291	86124791	501	*	1.65542	2.16913	52.8816	1	1	0	3.67136e-06	3.74748e-05	up	significant	Intron (ENSMUST00000107178.8/77739, intron 3 of 27)	4	86087799	86111316	23518	1	77739	ENSMUST00000126654.1	36492	ENSMUSG00000066113	Adamtsl1	ADAMTS-like 1
chr7	100910122	100910622	501	*	1.26777	1.5816	52.8797	1	1	0	3.67234e-06	3.7482e-05	up	significant	Intron (ENSMUST00000107032.2/207212, intron 1 of 20)	7	100872135	100894690	22556	2	207212	ENSMUST00000209041.1	-15432	ENSMUSG00000032875	Arhgef17	Rho guanine nucleotide exchange factor 17
chr3	85820704	85821204	501	*	1.92711	-0.733766	53.0127	1	1	0	3.67344e-06	3.749e-05	up	significant	Intron (ENSMUST00000154148.7/99889, intron 1 of 9)	3	85660063	85817291	157229	2	229488	ENSMUST00000119077.7	-3413	ENSMUSG00000051000	Fhip1a	FHF complex subunit HOOK interacting protein 1A
chr8	84256416	84257542	1127	*	0.934103	2.96373	59.6218	2	1	0	3.67367e-06	3.749e-05	up	significant	Promoter (<=1kb)	8	84253931	84257247	3317	2	67873	ENSMUST00000005122.3	0	ENSMUSG00000004996	Mri1	methylthioribose-1-phosphate isomerase 1
chr11	100724835	100725335	501	*	-0.902951	2.7436	52.8726	1	0	1	3.67463e-06	3.74916e-05	down	significant	Intron (ENSMUST00000107364.7/19345, intron 1 of 5)	11	100718500	100730215	11716	2	19345	ENSMUST00000155843.1	4880	ENSMUSG00000019173	Rab5c	RAB5C, member RAS oncogene family
chr13	63974918	63975418	501	*	1.85197	-0.191389	52.9191	1	1	0	3.67438e-06	3.74916e-05	up	significant	Distal Intergenic	13	63891381	63899629	8249	1	76251	ENSMUST00000162086.2	83537	ENSMUSG00000021470	Ercc6l2	excision repair cross-complementing rodent repair deficiency, complementation group 6 like 2
chr17	3432645	3433145	501	*	-1.58763	1.03301	52.8767	1	0	1	3.67422e-06	3.74916e-05	down	significant	Intron (ENSMUST00000169838.8/24001, intron 6 of 26)	17	3454246	3531344	77099	1	24001	ENSMUST00000227405.1	-21101	ENSMUSG00000023800	Tiam2	T cell lymphoma invasion and metastasis 2
chr6	91304063	91304563	501	*	1.38033	3.69634	52.8691	1	1	0	3.67595e-06	3.74996e-05	up	significant	Distal Intergenic	6	91265879	91272431	6553	1	14115	ENSMUST00000137029.1	38184	ENSMUSG00000064080	Fbln2	fibulin 2
chr13	93388501	93389583	1083	*	-1.17215	2.14796	59.6162	2	0	2	3.67589e-06	3.74996e-05	down	significant	Intron (ENSMUST00000080127.11/26556, intron 7 of 9)	13	93308034	93405129	97096	1	26556	ENSMUST00000079086.7	80467	ENSMUSG00000007617	Homer1	homer scaffolding protein 1
chr12	89590503	89591003	501	*	-1.32361	1.21709	52.8702	1	0	1	3.67634e-06	3.75008e-05	down	significant	Intron (ENSMUST00000190626.6/18191, intron 13 of 18)	12	89812408	90332928	520521	1	18191	ENSMUST00000238943.1	-221405	ENSMUSG00000066392	Nrxn3	neurexin III
chr9	55170981	55171481	501	*	1.70202	1.06991	52.8715	1	1	0	3.67681e-06	3.75029e-05	up	significant	Intron (ENSMUST00000059555.14/109161, intron 3 of 12)	9	55150083	55206808	56726	1	109161	ENSMUST00000122441.1	20898	ENSMUSG00000032307	Ube2q2	ubiquitin-conjugating enzyme E2Q family member 2
chr19	29707946	29708446	501	*	1.09334	1.71306	52.8669	1	1	0	3.67727e-06	3.75048e-05	up	significant	3' UTR	19	29697934	29708426	10493	1	77836	ENSMUST00000235954.1	10012	ENSMUSG00000024806	Mlana	melan-A
chr10	59948813	59949313	501	*	-1.06965	1.97335	52.8621	1	0	1	3.67895e-06	3.75164e-05	down	significant	Promoter (2-3kb)	10	59949669	59951834	2166	2	74747	ENSMUST00000020308.4	2521	ENSMUSG00000020108	Ddit4	DNA-damage-inducible transcript 4
chr15	102825623	102826123	501	*	2.37313	-0.510659	53.0216	1	1	0	3.67876e-06	3.75164e-05	up	significant	Distal Intergenic	15	102921103	102928814	7712	1	15422	ENSMUST00000001700.6	-94980	ENSMUSG00000001655	Hoxc13	homeobox C13
chr6	117242741	117243241	501	*	2.14459	-0.861482	53.0522	1	1	0	3.68021e-06	3.75266e-05	up	significant	Distal Intergenic	6	117168577	117181367	12791	1	20315	ENSMUST00000073043.4	74164	ENSMUSG00000061353	Cxcl12	C-X-C motif chemokine ligand 12
chr2	84912664	84913164	501	*	-1.23913	1.61168	52.8572	1	0	1	3.68111e-06	3.75326e-05	down	significant	Distal Intergenic	2	84936579	84937834	1256	1	58207	ENSMUST00000130278.1	-23415	ENSMUSG00000027074	Slc43a3	solute carrier family 43, member 3
chr9	72868732	72869232	501	*	-1.70609	0.673611	52.8617	1	0	1	3.68134e-06	3.75326e-05	down	significant	Intron (ENSMUST00000055535.8/235472, intron 11 of 19)	9	72910627	72912305	1679	1	235472	ENSMUST00000184274.1	-41395	ENSMUSG00000036030	Prtg	protogenin
chr2	9681581	9682757	1177	*	1.7527	0.0945622	59.6193	2	1	0	3.68417e-06	3.75587e-05	up	significant	Distal Intergenic	2	9863183	9873672	10490	2	14462	ENSMUST00000151456.1	190915	ENSMUSG00000015619	Gata3	GATA binding protein 3
chr5	122165075	122165575	501	*	1.441	0.501678	52.8489	1	1	0	3.68713e-06	3.7586e-05	up	significant	Intron (ENSMUST00000102528.10/19047, intron 1 of 6)	5	122168936	122175265	6330	1	434233	ENSMUST00000133568.5	-3361	ENSMUSG00000121724	Ppp1ccb	protein phosphatase 1 catalytic subunit gamma B
chr8	122080128	122080628	501	*	1.16269	1.54701	52.8386	1	1	0	3.68864e-06	3.75975e-05	up	significant	Intron (ENSMUST00000127664.1/108148, intron 1 of 15)	8	122000847	122007140	6294	1	53325	ENSMUST00000173201.1	79281	ENSMUSG00000025316	Banp	BTG3 associated nuclear protein
chr11	12394128	12394628	501	*	1.38331	2.01231	52.8377	1	1	0	3.68879e-06	3.75975e-05	up	significant	Intron (ENSMUST00000172919.7/12808, intron 1 of 7)	11	12343847	12378278	34432	2	12808	ENSMUST00000146067.1	-15850	ENSMUSG00000020173	Cobl	cordon-bleu WH2 repeat
chr9	42713659	42714159	501	*	2.07562	-0.6582	52.9815	1	1	0	3.68951e-06	3.76021e-05	up	significant	Intron (ENSMUST00000114865.7/110637, intron 3 of 20)	9	42520412	42808699	288288	2	110637	ENSMUST00000034515.6	94540	ENSMUSG00000032017	Grik4	glutamate receptor, ionotropic, kainate 4
chr5	43818853	43819353	501	*	1.71052	0.196004	52.8513	1	1	0	3.69017e-06	3.7606e-05	up	significant	Promoter (<=1kb)	5	43818885	43826270	7386	1	12182	ENSMUST00000126976.5	0	ENSMUSG00000029082	Bst1	bone marrow stromal cell antigen 1
chr15	62533248	62533748	501	*	-1.34167	0.724822	52.8296	1	0	1	3.69333e-06	3.76355e-05	down	significant	Distal Intergenic	15	62222603	62242505	19903	1	19296	ENSMUST00000182141.1	310645	ENSMUSG00000097039	Pvt1	Pvt1 oncogene
chr10	77134409	77134909	501	*	-1.10138	2.0317	52.8229	1	0	1	3.69455e-06	3.76452e-05	down	significant	Intron (ENSMUST00000081654.12/12822, intron 2 of 41)	10	77053194	77113946	60753	2	12822	ENSMUST00000072755.11	-20463	ENSMUSG00000001435	Col18a1	collagen, type XVIII, alpha 1
chr1	58458072	58459365	1294	*	1.90066	0.783573	59.5621	2	2	0	3.69887e-06	3.76864e-05	up	significant	Promoter (<=1kb)	1	58457685	58461384	3700	1	65102	ENSMUST00000188295.1	387	ENSMUSG00000026036	Nif3l1	Ngg1 interacting factor 3-like 1 (S. pombe)
chr5	46468699	46469199	501	*	2.14593	-1.11314	53.0172	1	1	0	3.69983e-06	3.76924e-05	up	significant	Distal Intergenic	5	45926818	45932409	5592	2	78106	ENSMUST00000198088.1	-536290	ENSMUSG00000106602	4930405L22Rik	RIKEN cDNA 4930405L22 gene
chr9	41522231	41522731	501	*	2.07303	-0.853304	52.9937	1	1	0	3.7e-06	3.76924e-05	up	significant	Intron (ENSMUST00000233562.1/73144, intron 6 of 6)	9	41531425	41531504	80	1	723892	ENSMUST00000175270.1	-8694	ENSMUSG00000093011	Mir100	microRNA 100
chr1	35582841	35583341	501	*	2.15454	-0.537669	52.9389	1	1	0	3.70112e-06	3.77011e-05	up	significant	Distal Intergenic	1	36068400	36106446	38047	1	50785	ENSMUST00000088174.3	-485059	ENSMUSG00000045216	Hs6st1	heparan sulfate 6-O-sulfotransferase 1
chr12	79480886	79481386	501	*	1.93938	-0.686443	52.9332	1	1	0	3.7019e-06	3.77063e-05	up	significant	Intron (ENSMUST00000171210.2/19363, intron 7 of 10)	12	79327353	79701856	374504	1	19363	ENSMUST00000221257.1	153533	ENSMUSG00000059060	Rad51b	RAD51 paralog B
chr1	119485752	119486252	501	*	1.28296	1.23744	52.8055	1	1	0	3.70224e-06	3.77069e-05	up	significant	Intron (ENSMUST00000004565.14/64143, intron 1 of 4)	1	119472145	119478079	5935	2	64143	ENSMUST00000142945.2	-7673	ENSMUSG00000004451	Ralb	v-ral simian leukemia viral oncogene B
chr2	70852878	70853378	501	*	1.17733	1.46954	52.8002	1	1	0	3.70405e-06	3.77226e-05	up	significant	Distal Intergenic	2	70712407	70825728	113322	2	228012	ENSMUST00000038584.8	-27150	ENSMUSG00000041997	Tlk1	tousled-like kinase 1
chr12	8380870	8381370	501	*	1.2328	2.19307	52.7977	1	1	0	3.70465e-06	3.77254e-05	up	significant	Distal Intergenic	12	8317611	8324033	6423	1	58240	ENSMUST00000220300.1	63259	ENSMUSG00000020605	Hs1bp3	HCLS1 binding protein 3
chr18	39327257	39327757	501	*	2.073	-0.789665	52.9684	1	1	0	3.70486e-06	3.77254e-05	up	significant	Intron (ENSMUST00000097593.8/71302, intron 20 of 22)	18	39306754	39367056	60303	1	71302	ENSMUST00000235660.1	20503	ENSMUSG00000036452	Arhgap26	Rho GTPase activating protein 26
chr1	61850402	61851588	1187	*	1.5759	0.606707	59.5384	2	1	0	3.70715e-06	3.77423e-05	up	significant	Exon (ENSMUST00000138535.7/ENSMUST00000138535.7, exon 1 of 5)	1	61639243	62642284	1003042	1	72823	ENSMUST00000094906.3	211159	ENSMUSG00000052062	Pard3b	par-3 family cell polarity regulator beta
chr4	130177052	130177552	501	*	0.883244	2.78035	52.7906	1	1	0	3.70729e-06	3.77423e-05	up	significant	Promoter (1-2kb)	4	130165719	130175122	9404	2	94242	ENSMUST00000105998.7	-1930	ENSMUSG00000028776	Tinagl1	tubulointerstitial nephritis antigen-like 1
chr6	122786225	122786725	501	*	1.52294	0.00541848	52.8099	1	1	0	3.70734e-06	3.77423e-05	up	significant	Intron (ENSMUST00000165884.7/20527, intron 2 of 4)	6	122737278	122779957	42680	2	20527	ENSMUST00000171541.1	-6268	ENSMUSG00000003153	Slc2a3	solute carrier family 2 (facilitated glucose transporter), member 3
chr2	47088547	47089047	501	*	-1.44546	1.40193	52.7797	1	0	1	3.7123e-06	3.77845e-05	down	significant	Distal Intergenic	2	45696800	45698067	1268	1	69405	ENSMUST00000134308.1	1391747	ENSMUSG00000086202	1700019E08Rik	RIKEN cDNA 1700019E08 gene
chr3	137712544	137713044	501	*	1.66334	1.1498	52.7821	1	1	0	3.71218e-06	3.77845e-05	up	significant	Distal Intergenic	3	137783535	137783615	81	2	102466638	ENSMUST00000184334.1	70571	ENSMUSG00000099011	Mir6380	microRNA 6380
chr14	123529929	123530429	501	*	2.41341	-1.03402	52.9681	1	1	0	3.71209e-06	3.77845e-05	up	significant	Intron (ENSMUST00000000201.6/338370, intron 7 of 43)	14	123299686	123626876	327191	2	338370	ENSMUST00000227818.1	96447	ENSMUSG00000000197	Nalcn	sodium leak channel, non-selective
chr3	129551428	129551928	501	*	1.64544	0.307166	52.7885	1	1	0	3.71347e-06	3.77937e-05	up	significant	Promoter (<=1kb)	3	129552380	129628319	75940	1	170439	ENSMUST00000198369.1	-452	ENSMUSG00000041220	Elovl6	ELOVL fatty acid elongase 6
chr1	36011036	36011536	501	*	1.70575	-0.165891	52.8069	1	1	0	3.71442e-06	3.78006e-05	up	significant	Exon (ENSMUST00000192017.1/ENSMUST00000192017.1, exon 1 of 2)	1	36068400	36106446	38047	1	50785	ENSMUST00000088174.3	-56864	ENSMUSG00000045216	Hs6st1	heparan sulfate 6-O-sulfotransferase 1
chr6	28678797	28679297	501	*	1.12309	1.58978	52.773	1	1	0	3.71482e-06	3.78019e-05	up	significant	Intron (ENSMUST00000164915.7/56463, intron 11 of 16)	6	28704909	28707087	2179	1	56463	ENSMUST00000163772.1	-25612	ENSMUSG00000001424	Snd1	staphylococcal nuclease and tudor domain containing 1
chr12	79419176	79419676	501	*	1.21384	1.29364	52.7727	1	1	0	3.71526e-06	3.78036e-05	up	significant	Intron (ENSMUST00000171210.2/19363, intron 7 of 10)	12	79327353	79701856	374504	1	19363	ENSMUST00000221257.1	91823	ENSMUSG00000059060	Rad51b	RAD51 paralog B
chr8	79550097	79550597	501	*	1.90826	-0.737972	52.9023	1	1	0	3.71687e-06	3.78154e-05	up	significant	Exon (ENSMUST00000182695.1/ENSMUST00000182695.1, exon 1 of 1)	8	79639618	79677724	38107	1	73945	ENSMUST00000173078.7	-89021	ENSMUSG00000036990	Otud4	OTU domain containing 4
chr11	8424287	8425714	1428	*	1.26794	1.30474	59.5048	2	1	1	3.71696e-06	3.78154e-05	up	significant	Distal Intergenic	11	8451070	8468675	17606	2	319939	ENSMUST00000129074.1	42961	ENSMUSG00000020422	Tns3	tensin 3
chr11	55109839	55110339	501	*	2.23521	-0.550424	52.9026	1	1	0	3.72047e-06	3.78483e-05	up	significant	3' UTR	11	55098115	55113029	14915	1	14667	ENSMUST00000000608.7	11724	ENSMUSG00000000594	Gm2a	GM2 ganglioside activator protein
chr15	44484708	44485208	501	*	1.31395	2.43702	52.7567	1	1	0	3.721e-06	3.78509e-05	up	significant	Intron (ENSMUST00000038336.11/192190, intron 8 of 76)	15	44457553	44601369	143817	1	192190	ENSMUST00000209244.1	27155	ENSMUSG00000038725	Pkhd1l1	polycystic kidney and hepatic disease 1-like 1
chr5	34302355	34302855	501	*	1.98707	-0.625115	52.877	1	1	0	3.72194e-06	3.78577e-05	up	significant	Exon (ENSMUST00000207754.1/100862066, exon 4 of 16)	5	34288600	34327327	38728	1	100862066	ENSMUST00000207754.1	13755	ENSMUSG00000109572	Cfap99	cilia and flagella associated protein 99
chr15	44457368	44458410	1043	*	1.50749	1.5556	59.4899	2	2	0	3.72226e-06	3.78582e-05	up	significant	Promoter (<=1kb)	15	44457494	44460305	2812	1	192190	ENSMUST00000232355.1	0	ENSMUSG00000038725	Pkhd1l1	polycystic kidney and hepatic disease 1-like 1
chr8	79949600	79950880	1281	*	1.94904	-0.290335	59.5623	2	2	0	3.72328e-06	3.78658e-05	up	significant	Distal Intergenic	8	79965851	79990349	24499	2	15245	ENSMUST00000155850.2	39469	ENSMUSG00000064325	Hhip	Hedgehog-interacting protein
chr16	4148071	4148571	501	*	1.65854	0.242056	52.7639	1	1	0	3.72401e-06	3.78705e-05	up	significant	Intron (ENSMUST00000023165.8/12914, intron 3 of 30)	16	4091839	4128621	36783	2	12914	ENSMUST00000205344.1	-19450	ENSMUSG00000022521	Crebbp	CREB binding protein
chr6	147558447	147558947	501	*	-1.90383	0.212798	52.7632	1	0	1	3.72452e-06	3.78729e-05	down	significant	Intron (ENSMUST00000032441.13/67015, intron 6 of 12)	6	147531401	147542835	11435	1	67015	ENSMUST00000111614.3	27046	ENSMUSG00000030301	Ccdc91	coiled-coil domain containing 91
chr8	78940041	78940541	501	*	-0.994115	2.72434	52.7449	1	0	1	3.72568e-06	3.78786e-05	down	significant	Distal Intergenic	8	79028437	79071837	43401	1	622675	ENSMUST00000087927.10	-87896	ENSMUSG00000071064	Zfp827	zinc finger protein 827
chr17	6765878	6767072	1195	*	1.96322	1.0487	59.4848	2	2	0	3.7259e-06	3.78786e-05	up	significant	Intron (ENSMUST00000064234.6/22350, intron 1 of 12)	17	6738041	6782784	44744	2	22350	ENSMUST00000064234.6	15712	ENSMUSG00000052397	Ezr	ezrin
chr18	71621192	71622211	1020	*	-0.988343	2.86133	59.4784	2	0	2	3.72568e-06	3.78786e-05	down	significant	Intron (ENSMUST00000114943.10/13176, intron 7 of 28)	18	71258990	72351017	1092028	2	13176	ENSMUST00000073379.5	728806	ENSMUSG00000060534	Dcc	deleted in colorectal carcinoma
chr4	63628028	63628528	501	*	1.85419	-0.567398	52.838	1	1	0	3.72657e-06	3.78799e-05	up	significant	Distal Intergenic	4	63607089	63622428	15340	2	75524	ENSMUST00000102862.3	-5600	ENSMUSG00000058935	Tex48	testis expressed 48
chr8	123234804	123235304	501	*	1.11109	1.4793	52.744	1	1	0	3.72657e-06	3.78799e-05	up	significant	Promoter (<=1kb)	8	123235091	123242359	7269	1	71186	ENSMUST00000181432.1	0	ENSMUSG00000097637	4933417D19Rik	RIKEN cDNA 4933417D19 gene
chr2	157471732	157472232	501	*	1.38096	1.84459	52.7425	1	1	0	3.72705e-06	3.7882e-05	up	significant	3' UTR	2	157457085	157470355	13271	1	20779	ENSMUST00000109529.1	14647	ENSMUSG00000027646	Src	Rous sarcoma oncogene
chr17	66590374	66590874	501	*	1.51037	0.0277561	52.7546	1	1	0	3.72921e-06	3.79012e-05	up	significant	Intron (ENSMUST00000024914.3/74556, intron 2 of 3)	17	66554505	66594621	40117	2	74556	ENSMUST00000024914.3	3747	ENSMUSG00000024105	Themis3	thymocyte selection associated family member 3
chr16	8848793	8850257	1465	*	1.83694	0.413953	59.4796	2	2	0	3.73158e-06	3.79225e-05	up	significant	Intron (ENSMUST00000023150.6/69053, intron 3 of 3)	16	8831321	8844131	12811	1	69053	ENSMUST00000229318.1	17472	ENSMUSG00000022507	Hapstr1	HUWE1 associated protein modifying stress responses
chr1	135636043	135636543	501	*	-1.11169	1.60134	52.7301	1	0	1	3.73198e-06	3.79238e-05	down	significant	Intron (ENSMUST00000190298.7/215690, intron 1 of 30)	1	135434580	135585705	151126	2	215690	ENSMUST00000067414.12	-50338	ENSMUSG00000009418	Nav1	neuron navigator 1
chr8	86090548	86091048	501	*	2.25215	-0.546983	52.8687	1	1	0	3.73683e-06	3.79703e-05	up	significant	Distal Intergenic	8	86035646	86060641	24996	1	102093	ENSMUST00000162305.1	54902	ENSMUSG00000036879	Phkb	phosphorylase kinase beta
chr2	171347008	171347508	501	*	2.24595	-0.890367	52.9206	1	1	0	3.73719e-06	3.79712e-05	up	significant	Distal Intergenic	2	171958188	171962131	3944	2	75655	ENSMUST00000151904.1	614623	ENSMUSG00000086823	1700028P15Rik	RIKEN cDNA 1700028P15 gene
chr4	55329847	55330347	501	*	1.88096	0.843434	52.7208	1	1	0	3.73842e-06	3.79809e-05	up	significant	Distal Intergenic	4	55350043	55392237	42195	1	19359	ENSMUST00000030134.8	-19696	ENSMUSG00000028426	Rad23b	RAD23 homolog B, nucleotide excision repair protein
chr8	82110499	82110999	501	*	2.00771	-0.134749	52.7635	1	1	0	3.73912e-06	3.79853e-05	up	significant	Intron (ENSMUST00000217122.1/234515, intron 24 of 24)	8	81890319	81902942	12624	1	234515	ENSMUST00000165821.1	220180	ENSMUSG00000037940	Inpp4b	inositol polyphosphate-4-phosphatase, type II
chr4	45765247	45765747	501	*	1.22173	1.65581	52.7089	1	1	0	3.74069e-06	3.79984e-05	up	significant	Promoter (1-2kb)	4	45762377	45764223	1847	2	100040567	ENSMUST00000147231.1	-1024	ENSMUSG00000085876	Gm12409	predicted gene 12409
chr4	84344893	84345393	501	*	2.13807	-0.240554	52.7858	1	1	0	3.74105e-06	3.79993e-05	up	significant	Intron (ENSMUST00000102820.8/242509, intron 6 of 7)	4	84276245	84292146	15902	2	242509	ENSMUST00000176702.7	-52747	ENSMUSG00000028487	Bnc2	basonuclin zinc finger protein 2
chr10	52830848	52831348	501	*	-1.47383	1.51256	52.7033	1	0	1	3.74303e-06	3.80167e-05	down	significant	Intron (ENSMUST00000105473.2/215085, intron 1 of 7)	10	52690533	53111622	421090	1	215085	ENSMUST00000105473.2	140315	ENSMUSG00000038602	Slc35f1	solute carrier family 35, member F1
chr14	58076142	58076642	501	*	1.05232	2.55541	52.6949	1	1	0	3.74589e-06	3.80429e-05	up	significant	Promoter (<=1kb)	14	58076507	58109392	32886	1	14180	ENSMUST00000166770.1	0	ENSMUSG00000021974	Fgf9	fibroblast growth factor 9
chr17	66955538	66956038	501	*	1.67029	0.178693	52.7035	1	1	0	3.74918e-06	3.80736e-05	up	significant	Intron (ENSMUST00000037974.9/19274, intron 8 of 32)	17	66813882	66944442	130561	2	19274	ENSMUST00000225688.1	-11096	ENSMUSG00000033278	Ptprm	protein tyrosine phosphatase receptor type M
chr3	127815499	127815999	501	*	1.52067	0.311667	52.691	1	1	0	3.75209e-06	3.81003e-05	up	significant	Promoter (1-2kb)	3	127815653	127817307	1655	2	211556	ENSMUST00000197744.1	1308	ENSMUSG00000074238	Ap1ar	adaptor-related protein complex 1 associated regulatory protein
chr3	115793425	115793925	501	*	-0.948224	2.22435	52.6749	1	0	1	3.7541e-06	3.81179e-05	down	significant	Distal Intergenic	3	115710433	115715072	4640	2	13609	ENSMUST00000055676.3	-78353	ENSMUSG00000045092	S1pr1	sphingosine-1-phosphate receptor 1
chr1	142730274	142730774	501	*	1.76229	-0.156243	52.7058	1	1	0	3.75617e-06	3.81334e-05	up	significant	Distal Intergenic	1	143606161	143640581	34421	2	214498	ENSMUST00000162638.1	909807	ENSMUSG00000026361	Cdc73	cell division cycle 73, Paf1/RNA polymerase II complex component
chr6	135877647	135878147	501	*	2.04813	-0.934286	52.863	1	1	0	3.75606e-06	3.81334e-05	up	significant	Exon (ENSMUST00000155455.2/ENSMUST00000155455.2, exon 2 of 4)	6	135679637	135684527	4891	1	75024	ENSMUST00000203439.1	198010	ENSMUSG00000107396	4930425L21Rik	RIKEN cDNA 4930425L21 gene
chr1	88869316	88869816	501	*	1.8751	-0.638111	52.7768	1	1	0	3.75798e-06	3.8149e-05	up	significant	Intron (ENSMUST00000185425.1/ENSMUST00000185425.1, intron 1 of 1)	1	88754954	88755709	756	1	78650	ENSMUST00000180596.1	114362	ENSMUSG00000097398	Platr5	pluripotency associated transcript 5
chr14	11947489	11947989	501	*	-1.31661	1.29704	52.6659	1	0	1	3.75831e-06	3.81496e-05	down	significant	Intron (ENSMUST00000022264.12/19270, intron 2 of 29)	14	12091160	12122132	30973	1	19270	ENSMUST00000155727.2	-143171	ENSMUSG00000121513	Ptprg	protein tyrosine phosphatase receptor type G
chr1	80418273	80418773	501	*	1.16485	1.59728	52.6626	1	1	0	3.75947e-06	3.81586e-05	up	significant	Distal Intergenic	1	80445932	80475660	29729	1	72208	ENSMUST00000187497.1	-27159	ENSMUSG00000101483	1700016L21Rik	RIKEN cDNA 1700016L21 gene
chr6	49096357	49097460	1104	*	0.818601	3.15539	59.3852	2	2	0	3.75988e-06	3.81589e-05	up	significant	Promoter (2-3kb)	6	49088128	49094211	6084	2	140488	ENSMUST00000205057.1	-2146	ENSMUSG00000029814	Igf2bp3	insulin-like growth factor 2 mRNA binding protein 3
chr10	95182950	95183450	501	*	1.56789	0.967785	52.6642	1	1	0	3.76005e-06	3.81589e-05	up	significant	Intron (ENSMUST00000220279.1/12905, intron 1 of 1)	10	95120582	95145825	25244	2	628062	ENSMUST00000220248.1	-37125	ENSMUSG00000112481	Gm29684	predicted gene, 29684
chr1	132095481	132095981	501	*	1.07469	2.98146	52.6556	1	1	0	3.76179e-06	3.81737e-05	up	significant	Distal Intergenic	1	132114934	132116255	1322	2	18557	ENSMUST00000189733.1	20274	ENSMUSG00000026437	Cdk18	cyclin dependent kinase 18
chr1	22651503	22652772	1270	*	1.6112	0.630688	59.3885	2	2	0	3.76212e-06	3.81743e-05	up	significant	Intron (ENSMUST00000081544.12/116837, intron 2 of 31)	1	22286251	22805724	519474	2	116837	ENSMUST00000081544.12	152952	ENSMUSG00000041670	Rims1	regulating synaptic membrane exocytosis 1
chr1	190181751	190182251	501	*	-1.84589	0.292841	52.6591	1	0	1	3.7654e-06	3.82049e-05	down	significant	Intron (ENSMUST00000110279.3/102632463, intron 1 of 1)	1	190118035	190170714	52680	2	19130	ENSMUST00000175916.7	-11037	ENSMUSG00000010175	Prox1	prospero homeobox 1
chr19	6306335	6306835	501	*	0.746204	3.77258	52.6402	1	1	0	3.76798e-06	3.82283e-05	up	significant	Promoter (<=1kb)	19	6306456	6325652	19197	1	240505	ENSMUST00000025681.7	0	ENSMUSG00000024769	Cdc42bpg	CDC42 binding protein kinase gamma
chr3	87595293	87595793	501	*	2.07132	-0.465005	52.7396	1	1	0	3.77058e-06	3.82518e-05	up	significant	Distal Intergenic	3	87617559	87699145	81587	1	213498	ENSMUST00000136072.7	-21766	ENSMUSG00000041977	Arhgef11	Rho guanine nucleotide exchange factor 11
chr7	132312346	132312846	501	*	1.36899	1.15522	52.6194	1	1	0	3.77772e-06	3.83214e-05	up	significant	Promoter (2-3kb)	7	132315664	132318291	2628	1	100043682	ENSMUST00000207036.1	-2818	ENSMUSG00000109270	Gm10584	predicted gene 10584
chr19	12805655	12806155	501	*	1.98576	1.16319	52.6183	1	1	0	3.77916e-06	3.83333e-05	up	significant	Intron (ENSMUST00000235690.1/107321, intron 2 of 8)	19	12798597	12833807	35211	1	107321	ENSMUST00000025601.7	7058	ENSMUSG00000024696	Lpxn	leupaxin
chr2	129761376	129761876	501	*	2.3208	-0.113456	52.6922	1	1	0	3.78035e-06	3.83425e-05	up	significant	Distal Intergenic	2	129800517	129828974	28458	1	67333	ENSMUST00000165413.8	-38641	ENSMUSG00000037885	Stk35	serine/threonine kinase 35
chr9	47403755	47404255	501	*	2.05235	0.645173	52.6217	1	1	0	3.78089e-06	3.83453e-05	up	significant	Distal Intergenic	9	47530173	47853385	323213	1	54725	ENSMUST00000114548.7	-125918	ENSMUSG00000032076	Cadm1	cell adhesion molecule 1
chr7	88545834	88546334	501	*	1.88925	0.241149	52.6267	1	1	0	3.78199e-06	3.83536e-05	up	significant	Distal Intergenic	7	88430394	88490829	60436	1	72433	ENSMUST00000208478.1	115440	ENSMUSG00000030559	Rab38	RAB38, member RAS oncogene family
chr9	43529457	43529957	501	*	-1.26836	1.1729	52.6072	1	0	1	3.78238e-06	3.83545e-05	down	significant	Distal Intergenic	9	43328995	43335315	6321	1	72169	ENSMUST00000217067.1	200462	ENSMUSG00000032013	Trim29	tripartite motif-containing 29
chr11	28441484	28441984	501	*	2.45006	-0.446537	52.7653	1	1	0	3.78263e-06	3.83545e-05	up	significant	Intron (ENSMUST00000093253.9/216613, intron 2 of 4)	11	28388817	28434110	45294	2	216613	ENSMUST00000160016.7	-7374	ENSMUSG00000032878	Ccdc85a	coiled-coil domain containing 85A
chr3	87239986	87240486	501	*	1.94493	-0.122948	52.6468	1	1	0	3.78372e-06	3.83627e-05	up	significant	Distal Intergenic	3	87250758	87263599	12842	2	80891	ENSMUST00000090986.10	23113	ENSMUSG00000015852	Fcrl2	Fc receptor like 2
chr3	35977879	35978379	501	*	2.18179	-0.897246	52.8021	1	1	0	3.78434e-06	3.83662e-05	up	significant	Promoter (1-2kb)	3	35975193	35976587	1395	2	72039	ENSMUST00000197580.1	-1292	ENSMUSG00000027709	Mccc1	methylcrotonoyl-Coenzyme A carboxylase 1 (alpha)
chr6	103345100	103346417	1318	*	1.39899	0.575947	59.3264	2	2	0	3.78469e-06	3.83669e-05	up	significant	Distal Intergenic	6	103510586	103750211	239626	1	12661	ENSMUST00000203912.2	-164169	ENSMUSG00000030077	Chl1	cell adhesion molecule L1-like
chr13	51017803	51018303	501	*	0.965569	2.128	52.5987	1	1	0	3.78524e-06	3.83697e-05	up	significant	Distal Intergenic	13	51100880	51152546	51667	1	20729	ENSMUST00000095797.5	-82577	ENSMUSG00000021395	Spin1	spindlin 1
chr5	91023075	91023575	501	*	-1.13952	1.62275	52.5964	1	0	1	3.78637e-06	3.83747e-05	down	significant	Distal Intergenic	5	91027464	91034213	6750	1	71920	ENSMUST00000202724.3	-3889	ENSMUSG00000035020	Epgn	epithelial mitogen
chr8	96276253	96277523	1271	*	1.89688	0.245922	59.339	2	2	0	3.78631e-06	3.83747e-05	up	significant	Distal Intergenic	8	95864134	95888547	24414	2	14719	ENSMUST00000034097.7	-387706	ENSMUSG00000031672	Got2	glutamatic-oxaloacetic transaminase 2, mitochondrial
chr15	58399555	58400055	501	*	2.22881	-0.546859	52.7408	1	1	0	3.78655e-06	3.83747e-05	up	significant	Distal Intergenic	15	58341363	58389383	48021	2	69787	ENSMUST00000238490.1	-10172	ENSMUSG00000055114	Anxa13	annexin A13
chr3	9004176	9004676	501	*	0.788807	3.34908	52.5916	1	1	0	3.78794e-06	3.83859e-05	up	significant	Promoter (<=1kb)	3	8947504	9004437	56934	2	21985	ENSMUST00000129736.7	0	ENSMUSG00000027506	Tpd52	tumor protein D52
chr19	56199511	56200011	501	*	-1.41559	2.09699	52.5865	1	0	1	3.79031e-06	3.84071e-05	down	significant	Distal Intergenic	19	56287137	56320089	32953	1	226243	ENSMUST00000078284.12	-87126	ENSMUSG00000025075	Habp2	hyaluronic acid binding protein 2
chr10	110571286	110571786	501	*	-1.40647	1.04121	52.5813	1	0	1	3.7933e-06	3.84346e-05	down	significant	Distal Intergenic	10	110596266	110615796	19531	1	109335	ENSMUST00000220061.1	-24480	ENSMUSG00000112398	9230102K24Rik	RIKEN cDNA 9230102K24 gene
chr11	4403024	4403524	501	*	1.74869	-0.18471	52.6117	1	1	0	3.79526e-06	3.84517e-05	up	significant	Intron (ENSMUST00000109948.7/75828, intron 10 of 10)	11	4424068	4427262	3195	2	75828	ENSMUST00000149443.1	23738	ENSMUSG00000020419	Hormad2	HORMA domain containing 2
chr18	24862474	24863496	1023	*	1.49333	0.699444	59.2851	2	2	0	3.79973e-06	3.84942e-05	up	significant	Intron (ENSMUST00000037097.8/225288, intron 3 of 26)	18	24709445	25133501	424057	1	225288	ENSMUST00000234834.1	153029	ENSMUSG00000034295	Fhod3	formin homology 2 domain containing 3
chr7	16153426	16153926	501	*	1.25705	0.798412	52.5635	1	1	0	3.80126e-06	3.85069e-05	up	significant	Intron (ENSMUST00000211649.1/110891, intron 8 of 9)	7	16175090	16178793	3704	1	17537	ENSMUST00000176342.7	-21164	ENSMUSG00000041420	Meis3	Meis homeobox 3
chr12	109541868	109543721	1854	*	1.20882	2.46625	63.5156	3	3	0	3.80155e-06	3.85071e-05	up	significant	Promoter (<=1kb)	12	109542023	109561682	19660	1	17263	ENSMUST00000143272.7	0	ENSMUSG00000021268	Meg3	maternally expressed 3
chr6	13537521	13538021	501	*	1.76268	0.46911	52.5587	1	1	0	3.8064e-06	3.85521e-05	up	significant	Distal Intergenic	6	13603382	13607748	4367	2	101118	ENSMUST00000127050.1	69727	ENSMUSG00000029569	Tmem168	transmembrane protein 168
chr13	106819707	106821176	1470	*	1.65145	0.353604	59.2745	2	2	0	3.80656e-06	3.85521e-05	up	significant	Intron (ENSMUST00000186033.6/76582, intron 28 of 29)	13	106811888	106836321	24434	2	76582	ENSMUST00000191312.1	15145	ENSMUSG00000042590	Ipo11	importin 11
chr4	98805575	98806797	1223	*	1.08445	2.13134	59.252	2	2	0	3.80966e-06	3.85808e-05	up	significant	Intron (ENSMUST00000102790.3/242553, intron 1 of 9)	4	98754898	98817537	62640	2	242553	ENSMUST00000102790.3	10740	ENSMUSG00000035407	Kank4	KN motif and ankyrin repeat domains 4
chr1	152416295	152416795	501	*	-0.821207	3.20731	52.537	1	0	1	3.81042e-06	3.8585e-05	down	significant	Intron (ENSMUST00000127586.7/269132, intron 1 of 13)	1	152399830	152510695	110866	1	269132	ENSMUST00000044311.8	16465	ENSMUSG00000032649	Colgalt2	collagen beta(1-O)galactosyltransferase 2
chr15	81480941	81481441	501	*	1.07557	1.55125	52.5379	1	1	0	3.81063e-06	3.8585e-05	up	significant	Distal Intergenic	15	81473622	81475572	1951	1	56438	ENSMUST00000229991.1	7319	ENSMUSG00000022400	Rbx1	ring-box 1
chr12	69497062	69497562	501	*	0.873761	3.29951	52.5354	1	1	0	3.81107e-06	3.85866e-05	up	significant	Distal Intergenic	12	69473614	69475550	1937	2	76062	ENSMUST00000222980.1	-21512	ENSMUSG00000113035	5830428M24Rik	RIKEN cDNA 5830428M24 gene
chr2	35832699	35833199	501	*	-0.968127	3.63859	52.5262	1	0	1	3.81482e-06	3.8621e-05	down	significant	Intron (ENSMUST00000028248.10/74410, intron 6 of 9)	2	35819190	35823385	4196	1	77665	ENSMUST00000139455.1	13509	ENSMUSG00000086449	9030204H09Rik	RIKEN cDNA 9030204H09 gene
chr15	27907589	27908089	501	*	1.14766	2.13482	52.5265	1	1	0	3.81503e-06	3.8621e-05	up	significant	Intron (ENSMUST00000090247.6/223435, intron 3 of 56)	15	27770536	27919271	148736	2	223435	ENSMUST00000227337.1	11182	ENSMUSG00000022263	Trio	triple functional domain (PTPRF interacting)
chr15	55265430	55265930	501	*	0.944539	2.60698	52.5251	1	1	0	3.81545e-06	3.86225e-05	up	significant	Distal Intergenic	15	55307750	55520803	213054	1	12818	ENSMUST00000023053.11	-41820	ENSMUSG00000022371	Col14a1	collagen, type XIV, alpha 1
chr4	62583211	62583711	501	*	0.893184	2.81887	52.5227	1	1	0	3.81635e-06	3.86289e-05	up	significant	Promoter (<=1kb)	4	62583601	62657439	73839	1	50780	ENSMUST00000098031.9	0	ENSMUSG00000059810	Rgs3	regulator of G-protein signaling 3
chr11	99319021	99319521	501	*	1.33812	1.01239	52.5251	1	1	0	3.81677e-06	3.86302e-05	up	significant	Intron (ENSMUST00000038004.2/70810, intron 3 of 7)	11	99315516	99322951	7436	2	70810	ENSMUST00000038004.2	3430	ENSMUSG00000035831	Krt25	keratin 25
chr6	101233742	101234242	501	*	1.62538	0.093726	52.5367	1	1	0	3.81832e-06	3.86431e-05	up	significant	Intron (ENSMUST00000075994.10/55983, intron 3 of 9)	6	101169856	101199200	29345	2	55983	ENSMUST00000144505.1	-34542	ENSMUSG00000035357	Pdzrn3	PDZ domain containing RING finger 3
chr13	24177814	24178314	501	*	1.92797	-0.0517345	52.5514	1	1	0	3.81956e-06	3.86528e-05	up	significant	5' UTR	13	24139289	24155209	15921	2	68732	ENSMUST00000144159.1	-22605	ENSMUSG00000021338	Carmil1	capping protein regulator and myosin 1 linker 1
chr19	47399677	47400177	501	*	1.10031	2.09687	52.5142	1	1	0	3.82013e-06	3.86558e-05	up	significant	Intron (ENSMUST00000081619.9/14218, intron 2 of 14)	19	47363609	47410359	46751	2	14218	ENSMUST00000237828.1	10182	ENSMUSG00000053617	Sh3pxd2a	SH3 and PX domains 2A
chr8	50160407	50160907	501	*	1.40585	0.767964	52.5159	1	1	0	3.82124e-06	3.86626e-05	up	significant	Intron (ENSMUST00000210850.1/ENSMUST00000210850.1, intron 3 of 4)	8	50368112	50416088	47977	1	100039954	ENSMUST00000210011.1	-207205	ENSMUSG00000110281	Gm2516	predicted gene 2516
chr9	61583691	61584191	501	*	1.16565	1.52798	52.5114	1	1	0	3.82163e-06	3.86626e-05	up	significant	Distal Intergenic	9	61409937	61418419	8483	1	21887	ENSMUST00000162281.1	173754	ENSMUSG00000032280	Tle3	transducin-like enhancer of split 3
chr13	28632220	28632720	501	*	-1.43876	1.13342	52.513	1	0	1	3.8214e-06	3.86626e-05	down	significant	Intron (ENSMUST00000148885.7/72518, intron 5 of 7)	13	28710781	28710873	93	2	102466635	ENSMUST00000184136.1	78153	ENSMUSG00000099158	Mir6368	microRNA 6368
chr4	53818235	53818735	501	*	1.52904	0.0106306	52.5283	1	1	0	3.82207e-06	3.86642e-05	up	significant	Distal Intergenic	4	53826045	53862019	35975	1	52076	ENSMUST00000030127.12	-7310	ENSMUSG00000028420	Tmem38b	transmembrane protein 38B
chr1	38304465	38305724	1260	*	1.02796	2.13611	59.2168	2	1	0	3.82286e-06	3.86694e-05	up	significant	Intron (ENSMUST00000095027.8/16764, intron 8 of 21)	1	38181262	38197443	16182	2	16764	ENSMUST00000136641.2	-107022	ENSMUSG00000037138	Aff3	AF4/FMR2 family, member 3
chr15	90921163	90922405	1243	*	2.19917	-0.671177	59.4106	2	2	0	3.82428e-06	3.86809e-05	up	significant	Intron (ENSMUST00000229921.1/ENSMUST00000229921.1, intron 5 of 5)	15	90891402	90898428	7027	2	20738	ENSMUST00000230085.1	-22735	ENSMUSG00000121678	Spn-ps	sialophorin, pseudogene
chr15	61395392	61395892	501	*	-1.19749	1.86117	52.5033	1	0	1	3.8247e-06	3.86824e-05	down	significant	Distal Intergenic	15	61534676	61745184	210509	2	432956	ENSMUST00000229538.1	349292	ENSMUSG00000116031	D030024E09Rik	RIKEN cDNA D030024E09 gene
chr18	47030962	47031462	501	*	2.28123	-0.867495	52.7047	1	1	0	3.82509e-06	3.86836e-05	up	significant	3' UTR	18	46963556	47087104	123549	1	69456	ENSMUST00000234376.1	67406	ENSMUSG00000042705	Commd10	COMM domain containing 10
chr3	122470906	122471406	501	*	1.21694	2.62838	52.4985	1	1	0	3.82647e-06	3.86947e-05	up	significant	Intron (ENSMUST00000029766.8/29815, intron 3 of 11)	3	122483723	122508448	24726	1	29815	ENSMUST00000197073.1	-12317	ENSMUSG00000028121	Bcar3	breast cancer anti-estrogen resistance 3
chr17	24205374	24206873	1500	*	0.901336	2.82293	59.2059	2	2	0	3.82678e-06	3.8695e-05	up	significant	Promoter (<=1kb)	17	24181530	24205482	23953	2	224617	ENSMUST00000201583.1	0	ENSMUSG00000036473	Tbc1d24	TBC1 domain family, member 24
chr6	22572769	22573269	501	*	2.61026	-0.047127	52.6023	1	1	0	3.82731e-06	3.86975e-05	up	significant	Distal Intergenic	6	22307882	22356243	48362	2	27999	ENSMUST00000081288.13	-216526	ENSMUSG00000029672	Fam3c	FAM3 metabolism regulating signaling molecule C
chr14	11837760	11838260	501	*	1.85077	0.22518	52.5154	1	1	0	3.82778e-06	3.86995e-05	up	significant	Intron (ENSMUST00000022264.12/19270, intron 2 of 29)	14	12091160	12122132	30973	1	19270	ENSMUST00000155727.2	-252900	ENSMUSG00000121513	Ptprg	protein tyrosine phosphatase receptor type G
chr6	42550203	42550703	501	*	-1.80238	0.133209	52.5088	1	0	1	3.82862e-06	3.87028e-05	down	significant	Distal Intergenic	6	42538067	42539020	954	2	546896	ENSMUST00000171307.1	-11183	ENSMUSG00000071494	Or10ac1	olfactory receptor family 10 subfamily AC member 1
chr8	96587167	96587667	501	*	1.59432	-0.171486	52.5227	1	1	0	3.82867e-06	3.87028e-05	up	significant	Distal Intergenic	8	95864134	95888547	24414	2	14719	ENSMUST00000034097.7	-698620	ENSMUSG00000031672	Got2	glutamatic-oxaloacetic transaminase 2, mitochondrial
chr6	125549923	125550423	501	*	-1.17215	1.76705	52.4915	1	0	1	3.82964e-06	3.87098e-05	down	significant	Promoter (2-3kb)	6	125552948	125686679	133732	1	22371	ENSMUST00000112254.7	-2525	ENSMUSG00000001930	Vwf	Von Willebrand factor
chr7	100033613	100034113	501	*	1.3679	1.91926	52.4909	1	1	0	3.82998e-06	3.87105e-05	up	significant	Exon (ENSMUST00000032977.10/69121, exon 10 of 11)	7	100022099	100034726	12628	1	69121	ENSMUST00000144808.1	11514	ENSMUSG00000030732	Chrdl2	chordin-like 2
chr4	120332753	120333253	501	*	1.15825	1.80629	52.4895	1	1	0	3.83054e-06	3.87133e-05	up	significant	Distal Intergenic	4	120267079	120287349	20271	2	329934	ENSMUST00000102656.3	-45404	ENSMUSG00000052135	Foxo6	forkhead box O6
chr13	103056310	103056810	501	*	1.43807	1.1302	52.4881	1	1	0	3.83204e-06	3.87256e-05	up	significant	Intron (ENSMUST00000166726.7/328329, intron 3 of 26)	13	102794128	103096828	302701	2	328329	ENSMUST00000166336.7	40018	ENSMUSG00000034751	Mast4	microtubule associated serine/threonine kinase family member 4
chr4	150239909	150240409	501	*	0.901614	2.53723	52.4834	1	1	0	3.83275e-06	3.873e-05	up	significant	Promoter (2-3kb)	4	150237700	150242142	4443	1	13806	ENSMUST00000141931.1	2209	ENSMUSG00000063524	Eno1	enolase 1, alpha non-neuron
chr10	58405315	58405815	501	*	-1.09015	2.03922	52.4829	1	0	1	3.83308e-06	3.87305e-05	down	significant	Promoter (2-3kb)	10	58408057	58410336	2280	1	110829	ENSMUST00000124312.1	-2242	ENSMUSG00000019920	Lims1	LIM and senescent cell antigen-like domains 1
chr10	75412287	75412787	501	*	1.16917	1.61763	52.4788	1	1	0	3.83512e-06	3.87483e-05	up	significant	Promoter (2-3kb)	10	75410043	75427777	17735	1	103149	ENSMUST00000132629.1	2244	ENSMUSG00000033427	Upb1	ureidopropionase, beta
chr1	119292134	119292634	501	*	2.30314	-0.371986	52.596	1	1	0	3.83677e-06	3.87622e-05	up	significant	Distal Intergenic	1	119415465	119422248	6784	2	16324	ENSMUST00000038765.5	129614	ENSMUSG00000037035	Inhbb	inhibin beta-B
chr7	99172841	99173341	501	*	1.9582	-0.372133	52.5459	1	1	0	3.83869e-06	3.87787e-05	up	significant	Promoter (2-3kb)	7	99158984	99170106	11123	2	67800	ENSMUST00000207894.1	-2735	ENSMUSG00000030747	Dgat2	diacylglycerol O-acyltransferase 2
chr5	118436985	118438442	1458	*	1.45017	1.11751	59.1746	2	2	0	3.83999e-06	3.87891e-05	up	significant	Distal Intergenic	5	118560679	118720114	159436	1	76199	ENSMUST00000201614.1	-122237	ENSMUSG00000018076	Med13l	mediator complex subunit 13-like
chr18	31998997	31999497	501	*	1.91907	-0.805219	52.6145	1	1	0	3.84043e-06	3.87907e-05	up	significant	Intron (ENSMUST00000134663.1/17922, intron 12 of 46)	18	31981085	31983368	2284	2	17922	ENSMUST00000238990.1	-15629	ENSMUSG00000024388	Myo7b	myosin VIIB
chr13	42650195	42650695	501	*	1.65312	-0.232965	52.496	1	1	0	3.84276e-06	3.88086e-05	up	significant	Distal Intergenic	13	42680623	43138524	457902	1	218194	ENSMUST00000128646.7	-29928	ENSMUSG00000054728	Phactr1	phosphatase and actin regulator 1
chr17	45748294	45749555	1262	*	1.61417	0.290307	59.1801	2	2	0	3.84254e-06	3.88086e-05	up	significant	Exon (ENSMUST00000180558.8/433111, exon 2 of 5)	17	45756710	45788594	31885	1	433111	ENSMUST00000180519.1	-7155	ENSMUSG00000097727	F630040K05Rik	RIKEN cDNA F630040K05 gene
chr7	70692084	70692584	501	*	2.054	-0.36383	52.5436	1	1	0	3.84361e-06	3.88144e-05	up	significant	Distal Intergenic	7	70388305	70388842	538	1	434198	ENSMUST00000080024.5	303779	ENSMUSG00000100005	B130024G19Rik	RIKEN cDNA B130024G19 gene
chr4	150147128	150147628	501	*	1.56749	0.834998	52.4607	1	1	0	3.84437e-06	3.88193e-05	up	significant	Promoter (1-2kb)	4	150148972	150168482	19511	1	435818	ENSMUST00000059893.7	-1344	ENSMUSG00000062064	Slc2a7	solute carrier family 2 (facilitated glucose transporter), member 7
chr2	127449679	127450179	501	*	1.55015	-0.140307	52.4797	1	1	0	3.84521e-06	3.88249e-05	up	significant	Distal Intergenic	2	127436216	127444565	8350	2	68126	ENSMUST00000146757.7	-5114	ENSMUSG00000027371	Fahd2a	fumarylacetoacetate hydrolase domain containing 2A
chrX	52481695	52482195	501	*	1.32662	0.802416	52.4553	1	1	0	3.84629e-06	3.8833e-05	up	significant	Intron (ENSMUST00000069360.13/14734, intron 2 of 7)	20	52422407	52422515	109	2	751531	ENSMUST00000102259.1	-59180	ENSMUSG00000076214	Mir717	microRNA 717
chr13	38148340	38148840	501	*	1.47426	1.38792	52.4513	1	1	0	3.84699e-06	3.88358e-05	up	significant	Promoter (2-3kb)	13	38151294	38198577	47284	1	109620	ENSMUST00000124830.2	-2454	ENSMUSG00000054889	Dsp	desmoplakin
chr15	61948319	61948819	501	*	1.98268	-0.260073	52.5116	1	1	0	3.84712e-06	3.88358e-05	up	significant	Distal Intergenic	15	61985391	61990350	4960	1	17869	ENSMUST00000022971.7	-36572	ENSMUSG00000022346	Myc	myelocytomatosis oncogene
chr11	78633621	78634121	501	*	2.29573	-0.777058	52.6425	1	1	0	3.84803e-06	3.88421e-05	up	significant	Intron (ENSMUST00000142739.7/18099, intron 1 of 10)	11	78567414	78572399	4986	2	18099	ENSMUST00000170394.1	-61222	ENSMUSG00000017376	Nlk	nemo like kinase
chr6	135387763	135388263	501	*	1.63604	0.126112	52.4618	1	1	0	3.84898e-06	3.88473e-05	up	significant	Distal Intergenic	6	135367493	135383173	15681	1	13730	ENSMUST00000111907.1	20270	ENSMUSG00000030208	Emp1	epithelial membrane protein 1
chr14	94344953	94345453	501	*	-1.4191	1.34738	52.4458	1	0	1	3.8491e-06	3.88473e-05	down	significant	Distal Intergenic	14	93886113	93890679	4567	2	211712	ENSMUST00000194056.1	-454274	ENSMUSG00000055421	Pcdh9	protocadherin 9
chr2	71223116	71223616	501	*	2.29872	-1.2656	52.5637	1	1	0	3.8536e-06	3.88786e-05	up	significant	Intron (ENSMUST00000112142.7/13427, intron 3 of 16)	2	71212004	71230541	18538	1	13427	ENSMUST00000149735.1	11112	ENSMUSG00000027012	Dync1i2	dynein cytoplasmic 1 intermediate chain 2
chr4	106886661	106887161	501	*	1.37534	0.690345	52.4392	1	1	0	3.85341e-06	3.88786e-05	up	significant	Distal Intergenic	4	106910701	107031069	120369	1	72475	ENSMUST00000150915.7	-23540	ENSMUSG00000061887	Ssbp3	single-stranded DNA binding protein 3
chr7	49247894	49248905	1012	*	0.95303	2.74622	59.1353	2	1	0	3.8535e-06	3.88786e-05	up	significant	Promoter (1-2kb)	7	49246845	49494000	247156	1	78286	ENSMUST00000184124.7	1049	ENSMUSG00000052512	Nav2	neuron navigator 2
chr8	8109809	8110309	501	*	1.49029	3.0655	52.4346	1	1	0	3.85306e-06	3.88786e-05	up	significant	Intron (ENSMUST00000208946.1/ENSMUST00000208946.1, intron 3 of 5)	8	8620597	8639363	18767	2	13642	ENSMUST00000152698.1	529054	ENSMUSG00000001300	Efnb2	ephrin B2
chr15	91457107	91457607	501	*	1.64399	1.47648	52.4378	1	1	0	3.85268e-06	3.88786e-05	up	significant	Intron (ENSMUST00000109283.1/239606, intron 3 of 9)	15	91396832	91412217	15386	2	239606	ENSMUST00000156971.1	-44890	ENSMUSG00000036298	Slc2a13	solute carrier family 2 (facilitated glucose transporter), member 13
chr15	59685240	59685740	501	*	-1.14424	2.16967	52.4278	1	0	1	3.85608e-06	3.89007e-05	down	significant	Distal Intergenic	15	59648653	59653689	5037	1	211770	ENSMUST00000118228.1	36587	ENSMUSG00000032501	Trib1	tribbles pseudokinase 1
chr6	28950994	28951494	501	*	2.10556	-1.04026	52.632	1	1	0	3.85674e-06	3.89046e-05	up	significant	Distal Intergenic	6	28880043	28886527	6485	1	56463	ENSMUST00000165151.1	70951	ENSMUSG00000001424	Snd1	staphylococcal nuclease and tudor domain containing 1
chr2	173304911	173305411	501	*	1.56997	0.211017	52.4339	1	1	0	3.85934e-06	3.89196e-05	up	significant	Distal Intergenic	2	173224458	173276533	52076	2	65112	ENSMUST00000036248.12	-28378	ENSMUSG00000038400	Pmepa1	prostate transmembrane protein, androgen induced 1
chr3	85588642	85589142	501	*	-1.33329	1.79114	52.4215	1	0	1	3.85886e-06	3.89196e-05	down	significant	Intron (ENSMUST00000107672.7/229487, intron 2 of 11)	3	85574195	85654158	79964	1	229487	ENSMUST00000029726.5	14447	ENSMUSG00000028085	Gatb	glutamyl-tRNA amidotransferase subunit B
chr8	86143746	86144246	501	*	2.42179	-0.225687	52.5359	1	1	0	3.85895e-06	3.89196e-05	up	significant	Distal Intergenic	8	86035646	86060641	24996	1	102093	ENSMUST00000162305.1	108100	ENSMUSG00000036879	Phkb	phosphorylase kinase beta
chr16	30068318	30068818	501	*	0.949227	2.6241	52.4197	1	1	0	3.85933e-06	3.89196e-05	up	significant	Promoter (1-2kb)	16	30066338	30067319	982	1	15205	ENSMUST00000161839.1	1980	ENSMUSG00000022528	Hes1	hes family bHLH transcription factor 1
chr16	91761717	91762816	1100	*	2.17049	0.0488422	59.1698	2	2	0	3.86009e-06	3.89243e-05	up	significant	Intron (ENSMUST00000114001.7/16443, intron 1 of 28)	16	91756099	91803070	46972	1	16443	ENSMUST00000231974.1	5618	ENSMUSG00000022957	Itsn1	intersectin 1 (SH3 domain protein 1A)
chr1	188866500	188867000	501	*	-1.15396	2.20074	52.4169	1	0	1	3.86064e-06	3.89243e-05	down	significant	Intron (ENSMUST00000060479.13/22283, intron 59 of 70)	1	188953744	188964965	11222	1	22283	ENSMUST00000127077.1	-86744	ENSMUSG00000026609	Ush2a	usherin
chr4	15608488	15608988	501	*	-1.344	1.60972	52.4176	1	0	1	3.86065e-06	3.89243e-05	down	significant	Distal Intergenic	4	15881264	15908064	26801	1	12307	ENSMUST00000029876.1	-272276	ENSMUSG00000028222	Calb1	calbindin 1
chr8	127392385	127392885	501	*	2.19269	-0.790151	52.6001	1	1	0	3.86128e-06	3.89278e-05	up	significant	Intron (ENSMUST00000162309.7/93742, intron 14 of 24)	8	127389317	127400677	11361	1	93742	ENSMUST00000162727.1	3068	ENSMUSG00000025812	Pard3	par-3 family cell polarity regulator
chr8	70395479	70395979	501	*	1.8814	-0.588977	52.5141	1	1	0	3.86215e-06	3.89337e-05	up	significant	Exon (ENSMUST00000142769.7/382056, exon 8 of 14)	8	70397755	70402798	5044	2	382056	ENSMUST00000125273.1	6819	ENSMUSG00000003575	Crtc1	CREB regulated transcription coactivator 1
chr4	136205946	136207304	1359	*	1.01933	2.2853	59.1114	2	1	0	3.86272e-06	3.89367e-05	up	significant	Promoter (<=1kb)	4	136206365	136245216	38852	1	230837	ENSMUST00000047526.7	0	ENSMUSG00000036995	Asap3	ArfGAP with SH3 domain, ankyrin repeat and PH domain 3
chr1	88668384	88668884	501	*	1.15227	1.60874	52.4102	1	1	0	3.86381e-06	3.89438e-05	up	significant	Distal Intergenic	1	88698225	88702221	3997	2	320982	ENSMUST00000159814.1	33337	ENSMUSG00000049866	Arl4c	ADP-ribosylation factor-like 4C
chr8	126550846	126551346	501	*	1.30997	1.04832	52.4116	1	1	0	3.86398e-06	3.89438e-05	up	significant	Distal Intergenic	8	126588296	126593986	5691	2	270110	ENSMUST00000054960.7	42640	ENSMUSG00000051495	Irf2bp2	interferon regulatory factor 2 binding protein 2
chr15	53092352	53092852	501	*	1.77781	-0.376683	52.4638	1	1	0	3.86565e-06	3.89577e-05	up	significant	3' UTR	15	53089931	53107868	17938	2	14042	ENSMUST00000140798.1	15016	ENSMUSG00000061731	Ext1	exostosin glycosyltransferase 1
chr15	59555303	59555803	501	*	1.93187	0.124849	52.4295	1	1	0	3.86633e-06	3.89618e-05	up	significant	Intron (ENSMUST00000227173.1/68501, intron 5 of 7)	15	59648350	59657099	8750	1	211770	ENSMUST00000067543.7	-92547	ENSMUSG00000032501	Trib1	tribbles pseudokinase 1
chr10	61506387	61506887	501	*	1.93692	0.563031	52.4067	1	1	0	3.87002e-06	3.8994e-05	up	significant	Intron (ENSMUST00000049242.8/216011, intron 2 of 4)	10	61475801	61582791	106991	1	216011	ENSMUST00000049242.8	30586	ENSMUSG00000037151	Lrrc20	leucine rich repeat containing 20
chr12	36274732	36275232	501	*	2.04105	-0.706788	52.5417	1	1	0	3.87009e-06	3.8994e-05	up	significant	Exon (ENSMUST00000220656.1/ENSMUST00000220656.1, exon 2 of 4)	12	36209563	36253398	43836	2	71156	ENSMUST00000221665.1	-21334	ENSMUSG00000020545	Lrrc72	leucine rich repeat containing 72
chr16	11021675	11022175	501	*	-1.12264	2.6997	52.3894	1	0	1	3.87208e-06	3.90113e-05	down	significant	Intron (ENSMUST00000162323.1/56722, intron 1 of 2)	16	10959275	10993121	33847	2	56722	ENSMUST00000023143.13	-28554	ENSMUSG00000022500	Litaf	LPS-induced TN factor
chr4	107648994	107649494	501	*	-1.67369	0.404482	52.3956	1	0	1	3.87311e-06	3.90188e-05	down	significant	Distal Intergenic	4	107676904	107680960	4057	2	56296	ENSMUST00000131508.1	31466	ENSMUSG00000028610	Dmrtb1	DMRT-like family B with proline-rich C-terminal, 1
chr7	111185500	111186000	501	*	1.82413	0.0834114	52.4106	1	1	0	3.87361e-06	3.90211e-05	up	significant	Distal Intergenic	7	111117636	111122684	5049	2	75479	ENSMUST00000210788.1	-62816	ENSMUSG00000110424	Zbed5-ps	zinc finger, BED type containing 5, pseudogene
chr15	9435736	9436236	501	*	1.54707	0.191387	52.3978	1	1	0	3.87454e-06	3.90276e-05	up	significant	Promoter (<=1kb)	15	9436028	9466038	30011	1	75568	ENSMUST00000042360.4	0	ENSMUSG00000039676	Capsl	calcyphosine-like
chr13	28690518	28691018	501	*	-1.46104	0.532459	52.3881	1	0	1	3.87507e-06	3.903e-05	down	significant	Intron (ENSMUST00000148885.7/72518, intron 3 of 7)	13	28710781	28710873	93	2	102466635	ENSMUST00000184136.1	19855	ENSMUSG00000099158	Mir6368	microRNA 6368
chr12	75817439	75819246	1808	*	1.08422	1.98567	63.3029	3	1	0	3.87776e-06	3.90544e-05	up	significant	Promoter (<=1kb)	12	75818134	75880506	62373	1	319565	ENSMUST00000142864.7	0	ENSMUSG00000063450	Syne2	spectrin repeat containing, nuclear envelope 2
chr13	112035914	112036414	501	*	1.49695	0.647268	52.3799	1	1	0	3.87874e-06	3.90614e-05	up	significant	Distal Intergenic	13	111867936	111871937	4002	1	102636620	ENSMUST00000128198.1	167978	ENSMUSG00000086111	Gm15326	predicted gene 15326
chr4	80921818	80922318	501	*	1.38341	1.20057	52.3745	1	1	0	3.87943e-06	3.90656e-05	up	significant	Intron (ENSMUST00000055922.3/52829, intron 1 of 1)	4	80910646	80955628	44983	1	52829	ENSMUST00000055922.3	11172	ENSMUSG00000048706	Lurap1l	leucine rich adaptor protein 1-like
chr1	183585459	183585959	501	*	-1.62253	1.03215	52.3721	1	0	1	3.88067e-06	3.90695e-05	down	significant	Distal Intergenic	1	183748977	183809746	60770	1	102637191	ENSMUST00000193310.1	-163018	ENSMUSG00000103305	Gm34068	predicted gene, 34068
chr13	77038681	77039181	501	*	2.39157	-1.30838	52.4197	1	1	0	3.88016e-06	3.90695e-05	up	significant	Distal Intergenic	13	77043971	77047397	3427	2	105377	ENSMUST00000162005.1	8216	ENSMUSG00000021597	Slf1	SMC5-SMC6 complex localization factor 1
chr14	76196415	76198299	1885	*	-1.4397	1.09004	63.2977	3	0	2	3.88052e-06	3.90695e-05	down	significant	Distal Intergenic	14	76251457	76252327	871	1	72893	ENSMUST00000227933.1	-53158	ENSMUSG00000115625	2900040C04Rik	RIKEN cDNA 2900040C04 gene
chr6	53207345	53207845	501	*	1.66078	0.481995	52.373	1	1	0	3.88326e-06	3.90927e-05	up	significant	Distal Intergenic	6	53221164	53224975	3812	1	231989	ENSMUST00000205210.1	-13319	ENSMUSG00000107935	Gm4872	predicted gene 4872
chr15	68925194	68925694	501	*	-1.24307	2.03426	52.3625	1	0	1	3.8836e-06	3.90933e-05	down	significant	Promoter (2-3kb)	15	68928420	69093512	165093	1	13992	ENSMUST00000022954.6	-2726	ENSMUSG00000022332	Khdrbs3	KH domain containing, RNA binding, signal transduction associated 3
chr1	131436620	131437120	501	*	1.73651	0.268041	52.3759	1	1	0	3.8844e-06	3.90957e-05	up	significant	5' UTR	1	131436675	131504366	67692	2	14270	ENSMUST00000187273.2	67246	ENSMUSG00000026425	Srgap2	SLIT-ROBO Rho GTPase activating protein 2
chr8	94875511	94876581	1071	*	1.01349	2.22069	59.0551	2	2	0	3.88428e-06	3.90957e-05	up	significant	Promoter (<=1kb)	8	94870873	94876096	5224	2	114255	ENSMUST00000212745.1	0	ENSMUSG00000040631	Dok4	docking protein 4
chr9	124138054	124138554	501	*	1.46167	1.30272	52.3596	1	1	0	3.88563e-06	3.91054e-05	up	significant	Intron (ENSMUST00000097855.3/ENSMUST00000097855.3, intron 2 of 2)	9	124121581	124124731	3151	1	12774	ENSMUST00000171499.2	16473	ENSMUSG00000079227	Ccr5	C-C motif chemokine receptor 5
chr7	70514548	70515745	1198	*	1.26849	1.49192	59.0506	2	2	0	3.88653e-06	3.91087e-05	up	significant	Distal Intergenic	7	70388305	70388842	538	1	434198	ENSMUST00000080024.5	126243	ENSMUSG00000100005	B130024G19Rik	RIKEN cDNA B130024G19 gene
chr19	7267082	7270062	2981	*	1.1325	2.25596	66.4288	4	4	0	3.88636e-06	3.91087e-05	up	significant	Promoter (<=1kb)	19	7267325	7270144	2820	1	104383	ENSMUST00000140442.7	0	ENSMUSG00000024968	Rcor2	REST corepressor 2
chr8	30640373	30640873	501	*	2.25578	-0.595546	52.5112	1	1	0	3.88785e-06	3.91191e-05	up	significant	Distal Intergenic	8	30568393	30575573	7181	1	71314	ENSMUST00000180571.1	71980	ENSMUSG00000097044	4933433F19Rik	RIKEN cDNA 4933433F19 gene
chr16	55523291	55523791	501	*	3.08739	-1.18255	51.8205	1	1	0	3.88871e-06	3.91221e-05	up	significant	Distal Intergenic	16	55494731	55494797	67	1	100628589	ENSMUST00000175551.1	28560	ENSMUSG00000093292	Mir5118	microRNA 5118
chrX	69398227	69398727	501	*	1.69139	-0.172191	52.3849	1	1	0	3.8885e-06	3.91221e-05	up	significant	Intron (ENSMUST00000033532.6/14266, intron 1 of 19)	20	69360700	69785176	424477	1	14266	ENSMUST00000143097.1	37527	ENSMUSG00000031189	Aff2	AF4/FMR2 family, member 2
chr2	118599930	118600430	501	*	-1.0372	2.48432	52.3492	1	0	1	3.88909e-06	3.91232e-05	down	significant	Promoter (<=1kb)	2	118600118	118609795	9678	1	12236	ENSMUST00000127356.1	0	ENSMUSG00000040084	Bub1b	BUB1B, mitotic checkpoint serine/threonine kinase
chr7	90147974	90148474	501	*	1.56331	0.48317	52.3566	1	1	0	3.88968e-06	3.91262e-05	up	significant	Exon (ENSMUST00000207029.1/ENSMUST00000207029.1, exon 1 of 1)	7	90131645	90165572	33928	1	233489	ENSMUST00000208684.1	16329	ENSMUSG00000039361	Picalm	phosphatidylinositol binding clathrin assembly protein
chr4	12617371	12617871	501	*	1.70491	-0.00083723	52.3625	1	1	0	3.89397e-06	3.91666e-05	up	significant	Exon (ENSMUST00000194728.1/ENSMUST00000194728.1, exon 1 of 1)	4	12906838	12980873	74036	1	208820	ENSMUST00000143186.7	-288967	ENSMUSG00000055963	Triqk	triple QxxK/R motif containing
chr4	134516891	134518030	1140	*	0.873132	2.92158	59.0257	2	2	0	3.89534e-06	3.91776e-05	up	significant	Intron (ENSMUST00000105866.2/69885, intron 1 of 2)	4	134510999	134523927	12929	1	69885	ENSMUST00000105866.2	5892	ENSMUSG00000078521	Aunip	aurora kinase A and ninein interacting protein
chr12	97154978	97155478	501	*	2.68361	-0.25274	52.4889	1	1	0	3.89586e-06	3.91799e-05	up	significant	Distal Intergenic	12	98207453	98216528	9076	2	14420	ENSMUST00000222703.1	1061050	ENSMUSG00000021003	Galc	galactosylceramidase
chr7	132455120	132455620	501	*	1.83174	-0.5452	52.4202	1	1	0	3.89633e-06	3.91819e-05	up	significant	Intron (ENSMUST00000124096.7/14183, intron 2 of 6)	7	132570014	132575718	5705	2	18242	ENSMUST00000211545.1	120098	ENSMUSG00000030934	Oat	ornithine aminotransferase
chr17	81468881	81469381	501	*	-1.16926	3.46369	52.328	1	0	1	3.89792e-06	3.9195e-05	down	significant	Intron (ENSMUST00000234131.1/20541, intron 1 of 7)	17	81388691	81649607	260917	2	20541	ENSMUST00000086538.9	180226	ENSMUSG00000054640	Slc8a1	solute carrier family 8 (sodium/calcium exchanger), member 1
chr8	27747710	27748210	501	*	2.68269	-1.01231	52.4183	1	1	0	3.90063e-06	3.92194e-05	up	significant	Distal Intergenic	8	27447670	27495172	47503	1	70952	ENSMUST00000081321.4	300040	ENSMUSG00000063932	Poteg	POTE ankyrin domain family, member G
chr14	121214593	121215093	501	*	1.49662	0.336991	52.3284	1	1	0	3.90238e-06	3.92341e-05	up	significant	Intron (ENSMUST00000135010.7/223254, intron 3 of 7)	14	121254908	121267921	13014	1	223254	ENSMUST00000137971.1	-39815	ENSMUSG00000025555	Farp1	FERM, ARH/RhoGEF and pleckstrin domain protein 1
chr8	4411072	4411572	501	*	-1.08455	1.78595	52.3089	1	0	1	3.90639e-06	3.92716e-05	down	significant	Distal Intergenic	8	4349588	4360020	10433	1	20300	ENSMUST00000024004.8	61484	ENSMUSG00000023235	Ccl25	C-C motif chemokine ligand 25
chr11	54100697	54101197	501	*	0.730847	3.73586	52.3066	1	1	0	3.90699e-06	3.92748e-05	up	significant	Promoter (<=1kb)	11	54100924	54131652	30729	1	18452	ENSMUST00000093107.11	0	ENSMUSG00000018906	P4ha2	procollagen-proline, 2-oxoglutarate 4-dioxygenase (proline 4-hydroxylase), alpha II polypeptide
chr9	37526861	37528271	1411	*	1.13457	1.70237	58.9936	2	2	0	3.90821e-06	3.92843e-05	up	significant	Promoter (<=1kb)	9	37528078	37538319	10242	1	69524	ENSMUST00000002011.13	0	ENSMUSG00000001946	Esam	endothelial cell-specific adhesion molecule
chr11	78760227	78760727	501	*	1.81498	-0.459926	52.3765	1	1	0	3.90864e-06	3.92857e-05	up	significant	Distal Intergenic	11	78750506	78751729	1224	2	69109	ENSMUST00000059468.5	-8498	ENSMUSG00000049489	Ccnq	cyclin Q
chr7	79211311	79211811	501	*	-1.12467	2.32899	52.3008	1	0	1	3.90965e-06	3.92931e-05	down	significant	Distal Intergenic	7	79273199	79365508	92310	1	54608	ENSMUST00000037315.12	-61388	ENSMUSG00000039202	Abhd2	abhydrolase domain containing 2
chr15	44449773	44450273	501	*	2.05118	0.218084	52.3252	1	1	0	3.91073e-06	3.9301e-05	up	significant	Distal Intergenic	15	44457494	44460305	2812	1	192190	ENSMUST00000232355.1	-7221	ENSMUSG00000038725	Pkhd1l1	polycystic kidney and hepatic disease 1-like 1
chr2	13463171	13463671	501	*	2.16702	-0.631125	52.4461	1	1	0	3.91247e-06	3.931e-05	up	significant	Intron (ENSMUST00000091436.6/65969, intron 14 of 66)	2	13456640	13459480	2841	2	65969	ENSMUST00000148506.1	-3691	ENSMUSG00000026726	Cubn	cubilin
chr12	79547623	79548123	501	*	1.47102	0.439379	52.3029	1	1	0	3.91233e-06	3.931e-05	up	significant	Intron (ENSMUST00000171210.2/19363, intron 7 of 10)	12	79327353	79701856	374504	1	19363	ENSMUST00000221257.1	220270	ENSMUSG00000059060	Rad51b	RAD51 paralog B
chr17	31419914	31421107	1194	*	1.43034	0.64297	58.9897	2	1	0	3.91208e-06	3.931e-05	up	significant	Exon (ENSMUST00000047168.12/18585, exon 4 of 19)	17	31414156	31476308	62153	1	18585	ENSMUST00000235639.1	5758	ENSMUSG00000041119	Pde9a	phosphodiesterase 9A
chr9	35474332	35474832	501	*	2.03637	-0.850382	52.4663	1	1	0	3.91404e-06	3.93229e-05	up	significant	Intron (ENSMUST00000119129.9/57810, intron 11 of 19)	9	35457478	35470085	12608	1	57810	ENSMUST00000127264.1	16854	ENSMUSG00000038119	Cdon	cell adhesion molecule-related/down-regulated by oncogenes
chr6	47930395	47930895	501	*	-1.15832	1.46155	52.2903	1	0	1	3.91448e-06	3.93246e-05	down	significant	Exon (ENSMUST00000009411.8/232784, exon 5 of 5)	6	47926306	47927146	841	1	232784	ENSMUST00000156500.1	4089	ENSMUSG00000052763	Zfp212	Zinc finger protein 212
chr13	33037372	33037872	501	*	1.91742	-0.704245	52.4167	1	1	0	3.91561e-06	3.93325e-05	up	significant	Intron (ENSMUST00000006392.2/20706, intron 5 of 6)	13	33027551	33035659	8109	1	20706	ENSMUST00000220566.1	9821	ENSMUSG00000021403	Serpinb9b	serine (or cysteine) peptidase inhibitor, clade B, member 9b
chr15	85653469	85653969	501	*	0.854495	3.27501	52.2859	1	1	0	3.91584e-06	3.93325e-05	up	significant	Promoter (<=1kb)	15	85653616	85707524	53909	1	102800312	ENSMUST00000230913.1	0	NA	Lncppara	long noncoding RNA near Ppara
chr19	22915767	22917109	1343	*	1.0156	2.22329	58.9701	2	1	0	3.917e-06	3.93413e-05	up	significant	Intron (ENSMUST00000237357.1/226025, intron 19 of 24)	19	22766634	22989884	223251	1	226025	ENSMUST00000237223.1	149133	ENSMUSG00000052387	Trpm3	transient receptor potential cation channel, subfamily M, member 3
chr13	8597639	8598139	501	*	1.70397	0.194042	52.2993	1	1	0	3.91759e-06	3.93444e-05	up	significant	Intron (ENSMUST00000064473.12/94191, intron 3 of 9)	13	8835389	8837234	1846	2	207615	ENSMUST00000177409.1	239095	ENSMUSG00000021147	Wdr37	WD repeat domain 37
chr11	105943398	105945130	1733	*	0.932141	2.63705	63.1894	3	3	0	3.91866e-06	3.93501e-05	up	significant	Promoter (<=1kb)	11	105935084	105944139	9056	2	13056	ENSMUST00000184086.7	0	ENSMUSG00000019590	Cyb561	cytochrome b-561
chr19	29900268	29900768	501	*	1.38511	0.450123	52.2872	1	1	0	3.91872e-06	3.93501e-05	up	significant	Distal Intergenic	19	29925114	29960718	35605	1	77125	ENSMUST00000120388.8	-24346	ENSMUSG00000024810	Il33	interleukin 33
chr5	138754629	138756792	2164	*	1.16599	1.53406	63.1902	3	2	0	3.91903e-06	3.93504e-05	up	significant	Promoter (<=1kb)	5	138755083	138809381	54299	1	80752	ENSMUST00000160645.7	0	ENSMUSG00000025854	Fam20c	FAM20C, golgi associated secretory pathway kinase
chr19	53010953	53011453	501	*	1.00743	2.55039	52.2776	1	1	0	3.91948e-06	3.93521e-05	up	significant	Promoter (<=1kb)	19	53010656	53010756	101	2	102465220	ENSMUST00000184510.1	-197	ENSMUSG00000098730	Mir6407	microRNA 6407
chr11	3853518	3854018	501	*	1.78005	-0.447907	52.3423	1	1	0	3.92063e-06	3.93607e-05	up	significant	Intron (ENSMUST00000070552.13/74309, intron 1 of 13)	11	3703731	3863903	160173	2	74309	ENSMUST00000070552.13	9885	ENSMUSG00000020435	Osbp2	oxysterol binding protein 2
chr18	58818384	58818884	501	*	1.80513	-0.0743108	52.3075	1	1	0	3.92096e-06	3.93613e-05	up	significant	Distal Intergenic	18	58836667	59054060	217394	1	240322	ENSMUST00000052907.6	-17783	ENSMUSG00000053441	Adamts19	ADAM metallopeptidase with thrombospondin type 1 motif 19
chr3	65373590	65374090	501	*	1.50187	0.219581	52.2856	1	1	0	3.92158e-06	3.93646e-05	up	significant	Intron (ENSMUST00000238901.1/16497, intron 13 of 13)	3	65381680	65383381	1702	2	67437	ENSMUST00000139785.1	9291	ENSMUSG00000027828	Ssr3	signal sequence receptor, gamma
chr2	34874372	34874872	501	*	1.06041	1.67327	52.2729	1	1	0	3.92187e-06	3.93647e-05	up	significant	Promoter (<=1kb)	2	34874396	34892059	17664	1	77996	ENSMUST00000113068.8	0	ENSMUSG00000026870	Cutal	cutA divalent cation tolerance homolog-like
chr5	61728019	61728519	501	*	2.64265	-0.527073	52.4683	1	1	0	3.92243e-06	3.93675e-05	up	significant	Distal Intergenic	5	61808816	61811163	2348	1	14380	ENSMUST00000053876.4	-80297	ENSMUSG00000089992	G6pd2	glucose-6-phosphate dehydrogenase 2
chr11	82021001	82021501	501	*	1.16327	2.42823	52.2695	1	1	0	3.92299e-06	3.93703e-05	up	significant	Distal Intergenic	11	82035571	82037453	1883	1	20296	ENSMUST00000000193.5	-14070	ENSMUSG00000035385	Ccl2	C-C motif chemokine ligand 2
chr4	46111328	46111828	501	*	1.49792	0.400605	52.2777	1	1	0	3.92352e-06	3.93727e-05	up	significant	Intron (ENSMUST00000107773.2/21916, intron 9 of 9)	4	46100243	46114439	14197	1	21916	ENSMUST00000155730.1	11085	ENSMUSG00000028328	Tmod1	tropomodulin 1
chr9	13971917	13972417	501	*	1.73436	0.0816189	52.2895	1	1	0	3.92391e-06	3.93738e-05	up	significant	Intron (ENSMUST00000214014.1/ENSMUST00000214014.1, intron 1 of 1)	9	13836877	13854987	18111	1	72826	ENSMUST00000213416.1	135040	ENSMUSG00000037808	Fam76b	family with sequence similarity 76, member B
chr2	25581474	25582903	1430	*	1.04682	2.46059	58.9511	2	2	0	3.92424e-06	3.93742e-05	up	significant	Promoter (1-2kb)	2	25576973	25579897	2925	2	381353	ENSMUST00000188161.1	-1577	ENSMUSG00000029419	Ajm1	apical junction component 1
chr10	75378615	75379115	501	*	1.54439	0.048008	52.2836	1	1	0	3.92463e-06	3.93753e-05	up	significant	Intron (ENSMUST00000145890.7/68778, intron 6 of 8)	10	75401115	75424564	23450	1	103149	ENSMUST00000219052.1	-22000	ENSMUSG00000033427	Upb1	ureidopropionase, beta
chr15	67301963	67302463	501	*	-1.03129	4.20963	52.2528	1	0	1	3.92991e-06	3.94255e-05	down	significant	Intron (ENSMUST00000187233.1/69334, intron 5 of 8)	15	67226769	67377094	150326	1	69334	ENSMUST00000187233.1	75194	ENSMUSG00000102069	1700012I11Rik	RIKEN cDNA 1700012I11 gene
chr2	143846678	143847178	501	*	1.80761	-0.0950455	52.2863	1	1	0	3.93047e-06	3.94265e-05	up	significant	Intron (ENSMUST00000099296.3/12075, intron 3 of 7)	2	143826528	143862943	36416	2	12075	ENSMUST00000099296.3	15765	ENSMUSG00000027420	Bfsp1	beaded filament structural protein 1, in lens-CP94
chr6	146810899	146811399	501	*	1.92929	-0.534238	52.3479	1	1	0	3.93058e-06	3.94265e-05	up	significant	Intron (ENSMUST00000111639.7/272322, intron 6 of 16)	6	146805530	146832646	27117	1	272322	ENSMUST00000129788.7	5369	ENSMUSG00000040187	Bmal2	basic helix-loop-helix ARNT like 2
chr1	182951241	182951741	501	*	1.15716	2.8931	52.2459	1	1	0	3.93299e-06	3.94457e-05	up	significant	Distal Intergenic	1	182954788	182975692	20905	1	53791	ENSMUST00000193687.5	-3047	ENSMUSG00000079164	Tlr5	toll-like receptor 5
chr7	122728880	122729380	501	*	2.10221	1.13347	52.2518	1	1	0	3.93306e-06	3.94457e-05	up	significant	Intron (ENSMUST00000084615.9/54376, intron 1 of 3)	7	122671418	122768540	97123	1	54376	ENSMUST00000182095.1	57462	ENSMUSG00000066189	Cacng3	calcium channel, voltage-dependent, gamma subunit 3
chr9	69566918	69567418	501	*	1.62411	0.183737	52.261	1	1	0	3.93337e-06	3.9446e-05	up	significant	Distal Intergenic	9	69486783	69488108	1326	1	12306	ENSMUST00000154591.1	80135	ENSMUSG00000032231	Anxa2	annexin A2
chr4	118686971	118687471	501	*	2.48264	-0.255712	52.3728	1	1	0	3.93413e-06	3.94493e-05	up	significant	Promoter (2-3kb)	4	118689462	118690463	1002	2	258708	ENSMUST00000060562.5	2992	ENSMUSG00000043383	Or13p4	olfactory receptor family 13 subfamily P member 4
chr11	106037400	106037900	501	*	1.01307	1.84941	52.2437	1	1	0	3.93427e-06	3.94493e-05	up	significant	Promoter (<=1kb)	11	106036900	106048644	11745	1	71833	ENSMUST00000106891.1	500	ENSMUSG00000049354	Dcaf7	DDB1 and CUL4 associated factor 7
chr6	119020578	119021682	1105	*	1.59727	0.430175	58.9343	2	2	0	3.93548e-06	3.94503e-05	up	significant	Intron (ENSMUST00000186889.6/12288, intron 3 of 46)	6	118593799	119080007	486209	2	12288	ENSMUST00000187386.6	58325	ENSMUSG00000051331	Cacna1c	calcium channel, voltage-dependent, L type, alpha 1C subunit
chr8	86073196	86073696	501	*	2.60289	-1.17597	52.2729	1	1	0	3.93576e-06	3.94503e-05	up	significant	Distal Intergenic	8	86035646	86060641	24996	1	102093	ENSMUST00000162305.1	37550	ENSMUSG00000036879	Phkb	phosphorylase kinase beta
chr10	93707255	93707755	501	*	-1.00796	2.48487	52.2389	1	0	1	3.93607e-06	3.94503e-05	down	significant	Exon (ENSMUST00000020204.4/57764, exon 4 of 10)	10	93674218	93683322	9105	2	100504069	ENSMUST00000147379.2	-23933	ENSMUSG00000085723	Gm15915	predicted gene 15915
chr11	86852675	86853175	501	*	1.54285	0.874871	52.2441	1	1	0	3.93577e-06	3.94503e-05	up	significant	Distal Intergenic	11	86768846	86807746	38901	2	67487	ENSMUST00000018569.13	-44929	ENSMUSG00000018425	Dhx40	DEAH-box helicase 40
chr13	56195809	56196309	501	*	1.78964	-0.512626	52.3174	1	1	0	3.93523e-06	3.94503e-05	up	significant	Distal Intergenic	13	56174483	56178885	4403	2	212937	ENSMUST00000225063.1	-16924	ENSMUSG00000049625	Tifab	TRAF-interacting protein with forkhead-associated domain, family member B
chr19	25096179	25097413	1235	*	1.36618	1.00598	58.9249	2	1	0	3.93594e-06	3.94503e-05	up	significant	Exon (ENSMUST00000025831.7/76088, exon 12 of 48)	19	25077914	25079902	1989	1	76088	ENSMUST00000236471.1	18265	ENSMUSG00000052085	Dock8	dedicator of cytokinesis 8
chr11	117699697	117700197	501	*	1.99735	-0.401199	52.3152	1	1	0	3.93847e-06	3.94715e-05	up	significant	Intron (ENSMUST00000026658.12/217351, intron 1 of 21)	11	117721018	117762264	41247	1	217351	ENSMUST00000138299.1	-20821	ENSMUSG00000025571	Tnrc6c	trinucleotide repeat containing 6C
chr4	86712806	86713306	501	*	1.47039	0.451988	52.2383	1	1	0	3.93983e-06	3.94823e-05	up	significant	Distal Intergenic	4	86748555	86830167	81613	1	329877	ENSMUST00000045512.14	-35249	ENSMUSG00000038024	Dennd4c	DENN domain containing 4C
chr5	112628050	112628550	501	*	1.67133	0.305127	52.243	1	1	0	3.94016e-06	3.94827e-05	up	significant	Distal Intergenic	5	112583018	112589996	6979	2	67325	ENSMUST00000182949.1	-38054	ENSMUSG00000097962	1700034G24Rik	RIKEN cDNA 1700034G24 gene
chr15	97597886	97598386	501	*	1.40879	0.71191	52.2333	1	1	0	3.94074e-06	3.94857e-05	up	significant	Distal Intergenic	15	97677793	97680353	2561	2	71919	ENSMUST00000229109.1	81967	ENSMUSG00000022466	Rpap3	RNA polymerase II associated protein 3
chr11	59505362	59506631	1270	*	0.861047	3.35234	58.9067	2	1	0	3.94137e-06	3.94874e-05	up	significant	Promoter (<=1kb)	11	59505662	59513647	7986	1	74476	ENSMUST00000138763.7	0	ENSMUSG00000072893	4933439C10Rik	RIKEN cDNA 4933439C10 gene
chr19	23329341	23329841	501	*	1.05827	1.95983	52.2268	1	1	0	3.94148e-06	3.94874e-05	up	significant	Intron (ENSMUST00000036069.7/71738, intron 11 of 13)	19	23208723	23273897	65175	2	226026	ENSMUST00000223934.1	-55444	ENSMUSG00000024943	Smc5	structural maintenance of chromosomes 5
chr10	120410958	120411458	501	*	-1.05578	1.79506	52.2236	1	0	1	3.9428e-06	3.94979e-05	down	significant	Intron (ENSMUST00000072777.13/15364, intron 3 of 4)	10	120389523	120392793	3271	1	320626	ENSMUST00000161291.1	21435	ENSMUSG00000090191	9230105E05Rik	RIKEN cDNA 9230105E05 gene
chr3	122102025	122102525	501	*	1.19921	1.00005	52.2233	1	1	0	3.94396e-06	3.95066e-05	up	significant	Intron (ENSMUST00000013995.12/11304, intron 11 of 49)	3	122120040	122128657	8618	1	11304	ENSMUST00000140913.7	-17515	ENSMUSG00000028125	Abca4	ATP-binding cassette, sub-family A member 4
chr4	47151662	47152162	501	*	-0.883269	2.98871	52.2186	1	0	1	3.94471e-06	3.95113e-05	down	significant	Distal Intergenic	4	47208161	47313163	105003	1	12819	ENSMUST00000082303.12	-55999	ENSMUSG00000028339	Col15a1	collagen, type XV, alpha 1
chrX	53724590	53725090	501	*	2.204	-0.449084	52.3415	1	1	0	3.94512e-06	3.95125e-05	up	significant	Promoter (<=1kb)	20	53724826	53738441	13616	1	75013	ENSMUST00000069209.1	0	ENSMUSG00000055555	Ct55	cancer/testis antigen 55
chr1	126931703	126932203	501	*	1.13023	1.83305	52.2165	1	1	0	3.94597e-06	3.95182e-05	up	significant	Distal Intergenic	1	126222627	126830799	608173	2	210356	ENSMUST00000162646.7	-100904	ENSMUSG00000049690	Nckap5	NCK-associated protein 5
chr14	121171972	121172472	501	*	1.6555	0.427189	52.2251	1	1	0	3.94661e-06	3.95218e-05	up	significant	Intron (ENSMUST00000135010.7/223254, intron 2 of 7)	14	121102079	121238659	136581	1	223254	ENSMUST00000153607.1	69893	ENSMUSG00000025555	Farp1	FERM, ARH/RhoGEF and pleckstrin domain protein 1
chr13	53191747	53192247	501	*	1.4769	1.25402	52.2159	1	1	0	3.94699e-06	3.95227e-05	up	significant	Intron (ENSMUST00000130235.7/26564, intron 1 of 8)	13	53131960	53275658	143699	2	26564	ENSMUST00000149299.1	83411	ENSMUSG00000021464	Ror2	receptor tyrosine kinase-like orphan receptor 2
chr4	136992310	136992810	501	*	1.95164	-0.807478	52.3664	1	1	0	3.94762e-06	3.95262e-05	up	significant	Promoter (<=1kb)	4	136984865	136991662	6798	2	230848	ENSMUST00000218160.1	-648	ENSMUSG00000060862	Zbtb40	zinc finger and BTB domain containing 40
chr2	49796746	49799093	2348	*	1.60188	1.72611	63.1111	3	2	0	3.94817e-06	3.95285e-05	up	significant	Intron (ENSMUST00000028103.12/71897, intron 1 of 9)	2	49787731	49930984	143254	1	71897	ENSMUST00000153422.7	9015	ENSMUSG00000026765	Lypd6b	LY6/PLAUR domain containing 6B
chr9	124445083	124445583	501	*	1.52974	0.604826	52.217	1	1	0	3.94841e-06	3.95285e-05	up	significant	Distal Intergenic	9	124474342	124476898	2557	2	19054	ENSMUST00000217354.1	31315	ENSMUSG00000093803	Ppp2r3d	protein phosphatase 2 (formerly 2A), regulatory subunit B'', delta
chr10	118830057	118830557	501	*	1.83806	0.550931	52.2188	1	1	0	3.94944e-06	3.95359e-05	up	significant	Distal Intergenic	10	118861023	118868299	7277	2	69181	ENSMUST00000218692.1	37742	ENSMUSG00000028630	Dyrk2	dual-specificity tyrosine phosphorylation regulated kinase 2
chr8	66623426	66623926	501	*	1.09539	1.54407	52.2056	1	1	0	3.95084e-06	3.95471e-05	up	significant	Distal Intergenic	8	66680569	66688047	7479	2	18168	ENSMUST00000212563.1	64121	ENSMUSG00000044014	Npy5r	neuropeptide Y receptor Y5
chr2	93748131	93748631	501	*	2.1582	-0.575531	52.3378	1	1	0	3.95407e-06	3.95765e-05	up	significant	Intron (ENSMUST00000184931.7/14043, intron 9 of 11)	2	93702956	93707318	4363	2	14043	ENSMUST00000132429.1	-40813	ENSMUSG00000027198	Ext2	exostosin glycosyltransferase 2
chr1	23351724	23352224	501	*	2.5803	-1.27013	52.1592	1	1	0	3.95486e-06	3.95803e-05	up	significant	Distal Intergenic	1	23369724	23380801	11078	2	70155	ENSMUST00000186064.6	28577	ENSMUSG00000026158	Ogfrl1	opioid growth factor receptor-like 1
chr8	12698587	12699087	501	*	1.89815	-0.732115	52.3262	1	1	0	3.95502e-06	3.95803e-05	up	significant	Distal Intergenic	8	12706944	12719127	12184	2	100038554	ENSMUST00000151188.1	20040	ENSMUSG00000074469	Gm15348	predicted gene 15348
chr1	139028746	139029992	1247	*	1.83558	0.0579439	58.9014	2	2	0	3.95559e-06	3.95832e-05	up	significant	Intron (ENSMUST00000200533.4/329260, intron 3 of 9)	1	138977656	138979246	1591	1	78229	ENSMUST00000200494.1	51090	ENSMUSG00000104900	4930596I21Rik	RIKEN cDNA 4930596I21 gene
chr3	90586843	90588184	1342	*	1.4152	3.27914	58.8683	2	2	0	3.95638e-06	3.95883e-05	up	significant	Promoter (<=1kb)	3	90586952	90602524	15573	1	20197	ENSMUST00000200290.4	0	ENSMUSG00000001021	S100a3	S100 calcium binding protein A3
chr16	53668802	53669302	501	*	-1.39383	1.13688	52.193	1	0	1	3.9567e-06	3.95886e-05	down	significant	Distal Intergenic	16	52799508	52815744	16237	2	73820	ENSMUST00000232028.1	-853058	ENSMUSG00000116611	4930404A05Rik	RIKEN cDNA 4930404A05 gene
chr18	14487067	14487567	501	*	-0.965005	2.71589	52.1889	1	0	1	3.95751e-06	3.95939e-05	down	significant	Distal Intergenic	18	14633542	14637406	3865	2	268996	ENSMUST00000238844.1	149839	ENSMUSG00000037013	Ss18	SS18, subunit of BAF chromatin remodeling complex
chr3	141944946	141945446	501	*	2.32553	-1.00665	52.3863	1	1	0	3.95847e-06	3.95977e-05	up	significant	Intron (ENSMUST00000029948.14/12167, intron 1 of 10)	3	141838102	141931523	93422	2	12167	ENSMUST00000106232.7	-13423	ENSMUSG00000052430	Bmpr1b	bone morphogenetic protein receptor, type 1B
chr4	98546949	98547449	501	*	2.14949	-1.04981	52.3916	1	1	0	3.95876e-06	3.95977e-05	up	significant	Promoter (<=1kb)	4	98546973	98689011	142039	1	12695	ENSMUST00000030290.7	0	ENSMUSG00000061859	Patj	PATJ, crumbs cell polarity complex component
chr13	104694513	104695013	501	*	1.58978	3.14908	52.187	1	1	0	3.95832e-06	3.95977e-05	up	significant	Exon (ENSMUST00000131215.1/ENSMUST00000131215.1, exon 2 of 2)	13	104792484	104838360	45877	1	67288	ENSMUST00000145661.7	-97471	ENSMUSG00000021716	Srek1ip1	splicing regulatory glutamine/lysine-rich protein 1interacting protein 1
chr14	20215736	20216236	501	*	1.85719	-0.717505	52.3088	1	1	0	3.95903e-06	3.95977e-05	up	significant	Intron (ENSMUST00000223732.1/ENSMUST00000223732.1, intron 1 of 1)	14	20140057	20181809	41753	2	16529	ENSMUST00000024011.9	-33927	ENSMUSG00000023243	Kcnk5	potassium channel, subfamily K, member 5
chr2	126618394	126619405	1012	*	1.17992	2.36386	58.8581	2	2	0	3.96053e-06	3.9607e-05	up	significant	Promoter (<=1kb)	2	126600234	126618661	18428	2	15186	ENSMUST00000138752.1	0	ENSMUSG00000027360	Hdc	histidine decarboxylase
chr5	77402088	77403402	1315	*	-1.14722	1.86667	58.859	2	0	2	3.96034e-06	3.9607e-05	down	significant	Intron (ENSMUST00000046746.9/29817, intron 1 of 4)	5	77349248	77408040	58793	2	29817	ENSMUST00000163898.5	4638	ENSMUSG00000036256	Igfbp7	insulin-like growth factor binding protein 7
chr9	70853218	70853718	501	*	1.13821	1.68413	52.1795	1	1	0	3.962e-06	3.96172e-05	up	significant	Exon (ENSMUST00000179930.2/ENSMUST00000179930.2, exon 1 of 1)	9	70776053	70778378	2326	1	11487	ENSMUST00000145377.1	77165	ENSMUSG00000054693	Adam10	a disintegrin and metallopeptidase domain 10
chr14	69395604	69396104	501	*	1.58526	1.16766	52.1815	1	1	0	3.96212e-06	3.96172e-05	up	significant	Exon (ENSMUST00000195153.1/ENSMUST00000195153.1, exon 1 of 1)	14	69362559	69366216	3658	1	100862375	ENSMUST00000184234.1	33045	ENSMUSG00000022066	Entpd4b	ectonucleoside triphosphate diphosphohydrolase 4B
chr2	181471193	181471693	501	*	1.35797	0.970363	52.181	1	1	0	3.96241e-06	3.96173e-05	up	significant	Distal Intergenic	2	181421554	181459426	37873	2	72147	ENSMUST00000146446.1	-11767	ENSMUSG00000027583	Zbtb46	zinc finger and BTB domain containing 46
chr14	76398197	76398697	501	*	1.78381	-0.133811	52.2112	1	1	0	3.9632e-06	3.96223e-05	up	significant	Distal Intergenic	14	76414961	76507762	92802	1	21807	ENSMUST00000110888.7	-16264	ENSMUSG00000022010	Tsc22d1	TSC22 domain family, member 1
chr5	34201354	34202448	1095	*	1.5918	0.850824	58.855	2	2	0	3.96415e-06	3.96261e-05	up	significant	Intron (ENSMUST00000094868.9/231125, intron 8 of 12)	5	34176579	34187720	11142	2	17122	ENSMUST00000119171.1	-13634	ENSMUSG00000037235	Mxd4	Max dimerization protein 4
chr18	3868103	3868603	501	*	2.38312	-1.09355	52.3486	1	1	0	3.96392e-06	3.96261e-05	up	significant	Distal Intergenic	18	4165832	4182232	16401	1	67328	ENSMUST00000025076.9	-297229	ENSMUSG00000024233	Lyzl1	lysozyme-like 1
chr15	76243141	76243641	501	*	0.918169	2.38504	52.1705	1	1	0	3.96552e-06	3.96369e-05	up	significant	Promoter (<=1kb)	15	76233003	76243420	10418	2	671535	ENSMUST00000165738.7	0	ENSMUSG00000063268	Parp10	poly (ADP-ribose) polymerase family, member 10
chr9	31856355	31856855	501	*	1.33654	2.92125	52.1659	1	1	0	3.96745e-06	3.96534e-05	up	significant	Intron (ENSMUST00000116615.4/12023, intron 2 of 3)	9	31846044	31913462	67419	2	12023	ENSMUST00000116615.4	56607	ENSMUSG00000032033	Barx2	BarH-like homeobox 2
chr4	56812138	56813195	1058	*	1.43211	2.21805	58.8387	2	2	0	3.9683e-06	3.96591e-05	up	significant	Promoter (1-2kb)	4	56812140	56814319	2180	2	54366	ENSMUST00000131231.1	1124	ENSMUSG00000038816	Ctnnal1	catenin alpha like 1
chr13	63917096	63917596	501	*	1.16637	2.3707	52.1628	1	1	0	3.96888e-06	3.96602e-05	up	significant	Distal Intergenic	13	63891381	63899629	8249	1	76251	ENSMUST00000162086.2	25715	ENSMUSG00000021470	Ercc6l2	excision repair cross-complementing rodent repair deficiency, complementation group 6 like 2
chr13	102725388	102725888	501	*	1.63048	-0.0218453	52.1857	1	1	0	3.96899e-06	3.96602e-05	up	significant	Intron (ENSMUST00000170878.1/17079, intron 2 of 2)	13	102693611	102739504	45894	1	17079	ENSMUST00000172138.1	31777	ENSMUSG00000021624	Cd180	CD180 antigen
chr1	31214804	31215304	501	*	-1.38046	1.12919	52.1625	1	0	1	3.96989e-06	3.96664e-05	down	significant	Intron (ENSMUST00000233331.1/70988, intron 1 of 4)	1	30997867	31222597	224731	2	70988	ENSMUST00000187892.7	7293	ENSMUSG00000086727	Alyreffm1	Aly/REF export factor family member 1
chr7	109636336	109637803	1468	*	1.986	0.23301	58.8611	2	2	0	3.97022e-06	3.96669e-05	up	significant	Intron (ENSMUST00000207745.1/76954, intron 1 of 3)	7	109523911	109617147	93237	2	76954	ENSMUST00000168005.7	-19189	ENSMUSG00000031024	Dennd2b	DENN domain containing 2B
chr17	28025465	28026537	1073	*	1.36395	1.38358	58.8342	2	2	0	3.97072e-06	3.9669e-05	up	significant	Intron (ENSMUST00000114842.8/224650, intron 12 of 24)	17	28040775	28052718	11944	1	224650	ENSMUST00000233869.1	-14238	ENSMUSG00000024219	Anks1	ankyrin repeat and SAM domain containing 1
chr11	88009811	88010311	501	*	0.813082	3.23488	52.156	1	1	0	3.97167e-06	3.96756e-05	up	significant	Distal Intergenic	11	87979525	87987533	8009	2	68097	ENSMUST00000020775.8	-22278	ENSMUSG00000020483	Dynll2	dynein light chain LC8-type 2
chr16	91753531	91754031	501	*	1.6664	0.284958	52.1684	1	1	0	3.97229e-06	3.96761e-05	up	significant	Promoter (2-3kb)	16	91756099	91803070	46972	1	16443	ENSMUST00000231974.1	-2068	ENSMUSG00000022957	Itsn1	intersectin 1 (SH3 domain protein 1A)
chr17	42854739	42855239	501	*	1.98765	-0.283145	52.2195	1	1	0	3.97218e-06	3.96761e-05	up	significant	Intron (ENSMUST00000024709.8/12488, intron 1 of 17)	17	42792951	42876389	83439	2	12488	ENSMUST00000024709.8	21150	ENSMUSG00000061665	Cd2ap	CD2-associated protein
chr12	117025082	117025582	501	*	1.16454	2.05531	52.1541	1	1	0	3.97285e-06	3.96789e-05	up	significant	Intron (ENSMUST00000189009.6/19276, intron 12 of 13)	12	117144530	117151215	6686	2	100038689	ENSMUST00000190266.1	125633	ENSMUSG00000099907	Gm10421	predicted gene 10421
chr8	121964669	121965169	501	*	-1.2119	1.52548	52.1525	1	0	1	3.97368e-06	3.96844e-05	down	significant	Intron (ENSMUST00000127664.1/108148, intron 1 of 15)	8	121974448	121976487	2040	1	53325	ENSMUST00000173753.1	-9279	ENSMUSG00000025316	Banp	BTG3 associated nuclear protein
chr13	33941360	33942481	1122	*	2.76408	-0.397795	59.0522	2	2	0	3.97453e-06	3.96899e-05	up	significant	Intron (ENSMUST00000181800.1/68808, intron 1 of 4)	13	33917918	33936198	18281	2	20719	ENSMUST00000043552.16	-5162	ENSMUSG00000060147	Serpinb6a	serine (or cysteine) peptidase inhibitor, clade B, member 6a
chr3	107802448	107802948	501	*	1.31145	3.13945	52.1396	1	1	0	3.97881e-06	3.97298e-05	up	significant	Distal Intergenic	3	107741048	107760469	19422	2	12977	ENSMUST00000014743.9	-41979	ENSMUSG00000014599	Csf1	colony stimulating factor 1 (macrophage)
chr9	61284042	61284542	501	*	1.14817	2.09601	52.136	1	1	0	3.98065e-06	3.97454e-05	up	significant	Intron (ENSMUST00000213377.1/622037, intron 3 of 4)	9	61259227	61293809	34583	2	622037	ENSMUST00000213377.1	9267	ENSMUSG00000111658	B930092H01Rik	RIKEN cDNA B930092H01 gene
chr4	81396818	81397318	501	*	1.58098	1.1803	52.1363	1	1	0	3.9817e-06	3.9753e-05	up	significant	Intron (ENSMUST00000107262.7/17475, intron 3 of 46)	4	81278505	81421242	142738	2	17475	ENSMUST00000107258.8	23924	ENSMUSG00000028402	Mpdz	multiple PDZ domain crumbs cell polarity complex component
chr1	46937613	46938113	501	*	1.66994	-0.249723	52.1679	1	1	0	3.98322e-06	3.97654e-05	up	significant	Distal Intergenic	1	46835640	46892852	57213	2	227059	ENSMUST00000186852.1	-44761	ENSMUSG00000025986	Slc39a10	solute carrier family 39 (zinc transporter), member 10
chr3	39771313	39771813	501	*	-1.31172	0.848218	52.1254	1	0	1	3.98643e-06	3.97916e-05	down	significant	Distal Intergenic	3	40508430	40509774	1345	2	100040882	ENSMUST00000202778.1	737961	ENSMUSG00000037884	1700017G19Rik	RIKEN cDNA 1700017G19 gene
chr7	102389080	102389580	501	*	1.20588	1.33628	52.124	1	1	0	3.9864e-06	3.97916e-05	up	significant	Intron (ENSMUST00000033289.5/20866, intron 3 of 11)	7	102425973	102428248	2276	1	20866	ENSMUST00000210834.1	-36393	ENSMUSG00000030987	Stim1	stromal interaction molecule 1
chr4	102964107	102964607	501	*	1.63144	0.159869	52.1377	1	1	0	3.98692e-06	3.97937e-05	up	significant	Promoter (1-2kb)	4	102962356	102967914	5559	1	73094	ENSMUST00000140676.1	1751	ENSMUSG00000028524	Sgip1	SH3-domain GRB2-like (endophilin) interacting protein 1
chr8	94977179	94977679	501	*	1.33037	0.935452	52.122	1	1	0	3.98805e-06	3.98021e-05	up	significant	Promoter (<=1kb)	8	94977109	95014196	37088	1	14766	ENSMUST00000212660.1	70	ENSMUSG00000031785	Adgrg1	adhesion G protein-coupled receptor G1
chr17	17411797	17412297	501	*	2.02042	-0.0151798	52.1555	1	1	0	3.98978e-06	3.98165e-05	up	significant	Exon (ENSMUST00000181390.2/ENSMUST00000181390.2, exon 1 of 5)	17	17402672	17459387	56716	1	66643	ENSMUST00000115576.2	9125	ENSMUSG00000047786	Lix1	limb and CNS expressed 1
chr9	57962364	57963436	1073	*	1.88113	-0.103837	58.8292	2	2	0	3.99035e-06	3.98194e-05	up	significant	3' UTR	9	57940113	57962865	22753	1	20361	ENSMUST00000043059.8	22251	ENSMUSG00000038264	Sema7a	sema domain, immunoglobulin domain (Ig), and GPI membrane anchor, (semaphorin) 7A
chr10	40778857	40779357	501	*	1.74541	0.118028	52.1289	1	1	0	3.99252e-06	3.98382e-05	up	significant	Intron (ENSMUST00000058747.3/327747, intron 4 of 4)	10	40840488	40845937	5450	2	71713	ENSMUST00000216025.1	66580	ENSMUSG00000038446	Cdc40	cell division cycle 40
chr5	34797778	34798278	501	*	2.06035	-0.536897	52.2206	1	1	0	3.99413e-06	3.98451e-05	up	significant	Exon (ENSMUST00000202059.1/ENSMUST00000202059.1, exon 1 of 1)	5	34806728	34811793	5066	1	15194	ENSMUST00000156490.1	-8450	ENSMUSG00000029104	Htt	huntingtin
chr6	91590819	91591319	501	*	1.38878	0.900098	52.1079	1	1	0	3.99436e-06	3.98451e-05	up	significant	Distal Intergenic	6	91516048	91522620	6573	1	67678	ENSMUST00000206947.1	74771	ENSMUSG00000034192	Lsm3	LSM3 homolog, U6 small nuclear RNA and mRNA degradation associated
chr7	48657920	48658420	501	*	2.14358	-1.08491	52.3091	1	1	0	3.99409e-06	3.98451e-05	up	significant	Distal Intergenic	7	48642803	48643811	1009	2	404238	ENSMUST00000094383.2	-14109	ENSMUSG00000070546	Mrgprb3	MAS-related GPR, member B3
chr14	51877445	51877945	501	*	2.41923	1.52325	52.1093	1	1	0	3.99422e-06	3.98451e-05	up	significant	Distal Intergenic	14	51884842	51891868	7027	1	52535	ENSMUST00000047899.12	-6897	ENSMUSG00000004561	Mettl17	methyltransferase like 17
chr8	11375754	11376254	501	*	0.784097	3.35957	52.1015	1	1	0	3.99536e-06	3.98494e-05	up	significant	Intron (ENSMUST00000033899.13/12827, intron 4 of 47)	8	11404908	11421254	16347	1	12827	ENSMUST00000145295.1	-28654	ENSMUSG00000031503	Col4a2	collagen, type IV, alpha 2
chr11	88171852	88172352	501	*	1.29872	0.662736	52.1073	1	1	0	3.99516e-06	3.98494e-05	up	significant	Intron (ENSMUST00000018522.12/103841, intron 2 of 10)	11	88162261	88194140	31880	1	103841	ENSMUST00000154812.7	9591	ENSMUSG00000018378	Cuedc1	CUE domain containing 1
chr18	24095142	24095642	501	*	-0.909322	3.56506	52.094	1	0	1	3.9986e-06	3.98788e-05	down	significant	Distal Intergenic	18	24106378	24114913	8536	2	225280	ENSMUST00000125169.1	19271	ENSMUSG00000047989	Ino80c	INO80 complex subunit C
chr6	58929767	58930267	501	*	1.66444	0.12837	52.1111	1	1	0	3.99921e-06	3.9882e-05	up	significant	Distal Intergenic	6	58907262	58916823	9562	1	73998	ENSMUST00000131132.1	22505	ENSMUSG00000029804	Herc3	hect domain and RLD 3
chr4	137231236	137231736	501	*	0.945596	2.15477	52.0904	1	1	0	4.00043e-06	3.98824e-05	up	significant	Distal Intergenic	4	137277489	137299726	22238	1	22417	ENSMUST00000045747.4	-45753	ENSMUSG00000036856	Wnt4	wingless-type MMTV integration site family, member 4
chr5	89365566	89366066	501	*	2.06402	0.033519	52.1301	1	1	0	4.00017e-06	3.98824e-05	up	significant	Distal Intergenic	5	89421885	89435628	13744	2	14473	ENSMUST00000200534.1	69562	ENSMUSG00000035540	Gc	vitamin D binding protein
chr9	116899327	116899827	501	*	1.41836	0.405021	52.0984	1	1	0	4.00058e-06	3.98824e-05	up	significant	Intron (ENSMUST00000111773.9/207181, intron 4 of 14)	9	116582822	116822819	239998	2	207181	ENSMUST00000172469.2	-76508	ENSMUSG00000039607	Rbms3	RNA binding motif, single stranded interacting protein
chr11	96931605	96932105	501	*	1.94955	1.33088	52.0953	1	1	0	3.99983e-06	3.98824e-05	up	significant	Promoter (<=1kb)	11	96931387	96935280	3894	1	217138	ENSMUST00000107633.1	218	ENSMUSG00000047040	Prr15l	proline rich 15-like
chr12	118872700	118873200	501	*	1.44955	1.1698	52.0923	1	1	0	4.00068e-06	3.98824e-05	up	significant	Exon (ENSMUST00000035515.4/77706, exon 26 of 28)	12	118886145	118890759	4615	2	77706	ENSMUST00000177311.7	17559	ENSMUSG00000072791	Abcb5	ATP-binding cassette, sub-family B member 5
chr9	64016947	64017447	501	*	1.10187	2.56634	52.0881	1	1	0	4.0013e-06	3.98829e-05	up	significant	Promoter (<=1kb)	9	63954009	64016987	62979	2	17130	ENSMUST00000144323.2	0	ENSMUSG00000036867	Smad6	SMAD family member 6
chr12	36512907	36513407	501	*	2.156	-0.146237	52.1546	1	1	0	4.00105e-06	3.98829e-05	up	significant	Intron (ENSMUST00000221452.1/75847, intron 6 of 9)	12	36382180	36688592	306413	1	75847	ENSMUST00000221177.1	130727	ENSMUSG00000043153	Crppa	CDP-L-ribitol pyrophosphorylase A
chr9	30271006	30271506	501	*	1.71008	1.1606	52.0853	1	1	0	4.00417e-06	3.99086e-05	up	significant	Distal Intergenic	9	30427108	30466726	39619	1	102607	ENSMUST00000164099.2	-155602	ENSMUSG00000031993	Snx19	sorting nexin 19
chr5	123472330	123472830	501	*	1.42605	2.75779	52.0796	1	1	0	4.00504e-06	3.99144e-05	up	significant	Distal Intergenic	5	123480157	123482101	1945	2	76399	ENSMUST00000031389.11	9271	ENSMUSG00000029437	Il31	interleukin 31
chr16	38815781	38817662	1882	*	1.28485	1.37344	62.9534	3	2	0	4.00701e-06	3.99283e-05	up	significant	Intron (ENSMUST00000122078.2/74663, intron 3 of 3)	16	38824331	38828731	4401	2	74663	ENSMUST00000130241.1	11069	ENSMUSG00000022798	Tex55	testis expressed 55
chr18	68033991	68035870	1880	*	1.42504	1.02631	62.9555	3	2	0	4.00699e-06	3.99283e-05	up	significant	Intron (ENSMUST00000063775.4/52662, intron 1 of 5)	18	67933257	68255551	322295	1	52662	ENSMUST00000063775.4	100734	ENSMUSG00000024544	Ldlrad4	low density lipoprotein receptor class A domain containing 4
chr10	19987711	19988211	501	*	2.05888	-0.658793	52.2131	1	1	0	4.00744e-06	3.99297e-05	up	significant	Intron (ENSMUST00000095806.9/26408, intron 1 of 29)	10	19951055	20023699	72645	1	26408	ENSMUST00000152533.1	36656	ENSMUSG00000071369	Map3k5	mitogen-activated protein kinase kinase kinase 5
chr18	13427572	13428072	501	*	1.15932	1.10661	52.0669	1	1	0	4.01163e-06	3.99686e-05	up	significant	Distal Intergenic	18	13816872	13843832	26961	2	225207	ENSMUST00000234502.1	415760	ENSMUSG00000024420	Zfp521	zinc finger protein 521
chr2	30258505	30259005	501	*	-0.988937	2.7998	52.0637	1	0	1	4.01199e-06	3.99694e-05	down	significant	Intron (ENSMUST00000113654.7/241296, intron 2 of 2)	2	30266203	30282148	15946	1	227696	ENSMUST00000154647.7	-7198	ENSMUSG00000079484	Phyhd1	phytanoyl-CoA dioxygenase domain containing 1
chr15	59533749	59534249	501	*	1.60911	-0.142701	52.0791	1	1	0	4.01769e-06	4.00233e-05	up	significant	Intron (ENSMUST00000168722.2/68501, intron 4 of 4)	15	59648350	59657099	8750	1	211770	ENSMUST00000067543.7	-114101	ENSMUSG00000032501	Trib1	tribbles pseudokinase 1
chr11	77381226	77381726	501	*	1.91921	-0.508886	52.1274	1	1	0	4.02365e-06	4.00798e-05	up	significant	Intron (ENSMUST00000156488.7/237860, intron 3 of 3)	11	77348288	77432157	83870	1	237860	ENSMUST00000180554.1	32938	ENSMUSG00000037926	Ssh2	slingshot protein phosphatase 2
chr8	88561456	88561956	501	*	1.26391	0.787265	52.0365	1	1	0	4.02576e-06	4.0098e-05	up	significant	Exon (ENSMUST00000209918.1/ENSMUST00000209918.1, exon 1 of 1)	8	88582805	88592337	9533	1	93960	ENSMUST00000211113.1	-20849	ENSMUSG00000031661	Nkd1	naked cuticle 1
chr13	116461641	116462141	501	*	2.08416	-0.324888	52.1068	1	1	0	4.02768e-06	4.01141e-05	up	significant	Distal Intergenic	13	116298281	116309689	11409	2	16392	ENSMUST00000036060.12	-151952	ENSMUSG00000042258	Isl1	ISL1 transcription factor, LIM/homeodomain
chr13	73446885	73448548	1664	*	-0.962747	2.95388	62.8948	3	0	1	4.02809e-06	4.01148e-05	down	significant	Distal Intergenic	13	73467197	73516422	49226	1	210992	ENSMUST00000022099.14	-18649	ENSMUSG00000021608	Lpcat1	lysophosphatidylcholine acyltransferase 1
chr15	85505517	85506017	501	*	1.15451	2.03675	52.0271	1	1	0	4.02832e-06	4.01148e-05	up	significant	Promoter (2-3kb)	15	85492736	85503227	10492	2	328577	ENSMUST00000178942.1	-2290	ENSMUSG00000096607	7530416G11Rik	RIKEN cDNA 7530416G11 gene
chrX	140389115	140389615	501	*	2.11785	0.156479	52.0566	1	1	0	4.0293e-06	4.01217e-05	up	significant	Intron (ENSMUST00000208130.1/245643, intron 6 of 14)	20	140381971	140394540	12570	1	245643	ENSMUST00000044702.6	7144	ENSMUSG00000042425	Frmpd3	FERM and PDZ domain containing 3
chr3	79825570	79826070	501	*	2.00943	-0.648342	52.1453	1	1	0	4.0333e-06	4.01586e-05	up	significant	Intron (ENSMUST00000029568.6/70652, intron 7 of 11)	3	79813133	79841729	28597	2	70652	ENSMUST00000168038.7	15659	ENSMUSG00000027956	Tmem144	transmembrane protein 144
chr5	134541693	134542193	501	*	-0.920953	3.44145	52.013	1	0	1	4.03417e-06	4.01645e-05	down	significant	Intron (ENSMUST00000036999.9/269713, intron 1 of 15)	5	134489383	134552434	63052	2	269713	ENSMUST00000036999.9	10241	ENSMUSG00000063146	Clip2	CAP-GLY domain containing linker protein 2
chr5	24022913	24023413	501	*	1.90212	-0.481568	52.0871	1	1	0	4.03946e-06	4.02142e-05	up	significant	Intron (ENSMUST00000101513.8/84652, intron 1 of 10)	5	23988850	24030305	41456	2	84652	ENSMUST00000147179.1	6892	ENSMUSG00000028995	Hycc1	hyccin PI4KA lipid kinase complex subunit 1
chr4	118016542	118017042	501	*	1.48407	0.579109	52.007	1	1	0	4.03998e-06	4.02166e-05	up	significant	Intron (ENSMUST00000030263.8/20441, intron 4 of 11)	4	117940354	118031882	91529	2	20441	ENSMUST00000138274.7	14840	ENSMUSG00000028538	St3gal3	ST3 beta-galactoside alpha-2,3-sialyltransferase 3
chr5	137582680	137583180	501	*	1.48602	1.50881	51.9989	1	1	0	4.04131e-06	4.02269e-05	up	significant	Promoter (<=1kb)	5	137583285	137584109	825	1	50765	ENSMUST00000196450.4	-105	ENSMUSG00000029716	Tfr2	transferrin receptor 2
chr12	13710263	13710763	501	*	1.86022	-0.502007	52.0713	1	1	0	4.04526e-06	4.02633e-05	up	significant	Distal Intergenic	12	13607789	13627646	19858	2	102639399	ENSMUST00000221862.1	-82617	ENSMUSG00000113666	Gm35725	predicted gene, 35725
chr2	84540820	84541320	501	*	1.88692	-0.178359	52.0221	1	1	0	4.04941e-06	4.02874e-05	up	significant	Distal Intergenic	2	84501171	84531322	30152	2	672763	ENSMUST00000139492.1	-9498	ENSMUSG00000087362	Gm13710	predicted gene 13710
chr2	146314716	146315216	501	*	2.13843	-0.633404	52.1278	1	1	0	4.04912e-06	4.02874e-05	up	significant	3' UTR	2	146244784	146261375	16592	2	241694	ENSMUST00000124583.1	-53341	ENSMUSG00000037110	Ralgapa2	Ral GTPase activating protein, alpha subunit 2 (catalytic)
chr4	47226907	47228248	1342	*	1.01106	2.70791	58.6366	2	1	0	4.0483e-06	4.02874e-05	up	significant	Intron (ENSMUST00000082303.12/12819, intron 2 of 38)	4	47233267	47245512	12246	1	12819	ENSMUST00000124105.1	-5019	ENSMUSG00000028339	Col15a1	collagen, type XV, alpha 1
chr5	18386347	18386847	501	*	2.6463	-1.10797	52.0276	1	1	0	4.04922e-06	4.02874e-05	up	significant	Distal Intergenic	5	18265135	18360355	95221	2	14677	ENSMUST00000074694.6	-25992	ENSMUSG00000057614	Gnai1	G protein subunit alpha i1
chr8	107176559	107177059	501	*	1.67357	0.899933	51.984	1	1	0	4.04942e-06	4.02874e-05	up	significant	Intron (ENSMUST00000034400.4/66427, intron 3 of 4)	8	107165915	107185990	20076	1	66427	ENSMUST00000212920.1	10644	ENSMUSG00000031924	Cyb5b	cytochrome b5 type B
chr9	61487700	61488200	501	*	1.94971	-0.636169	52.1013	1	1	0	4.04851e-06	4.02874e-05	up	significant	Distal Intergenic	9	61409937	61418419	8483	1	21887	ENSMUST00000162281.1	77763	ENSMUSG00000032280	Tle3	transducin-like enhancer of split 3
chr18	8914711	8915211	501	*	2.03962	-0.449075	52.0757	1	1	0	4.05028e-06	4.02903e-05	up	significant	Distal Intergenic	18	9212163	9218136	5974	1	14370	ENSMUST00000041080.6	-296952	ENSMUSG00000036904	Fzd8	frizzled class receptor 8
chr19	40231740	40232240	501	*	1.63852	0.0174287	51.9988	1	1	0	4.05015e-06	4.02903e-05	up	significant	Promoter (<=1kb)	19	40222523	40230805	8283	2	54132	ENSMUST00000182813.1	-935	ENSMUSG00000055044	Pdlim1	PDZ and LIM domain 1 (elfin)
chr11	84351078	84351578	501	*	1.76264	-0.0804004	52.0027	1	1	0	4.05212e-06	4.03056e-05	up	significant	Intron (ENSMUST00000103201.7/107476, intron 45 of 55)	11	84280455	84311401	30947	1	107476	ENSMUST00000183887.1	70623	ENSMUSG00000020532	Acaca	acetyl-Coenzyme A carboxylase alpha
chr7	107677858	107678358	501	*	1.94305	0.730253	51.9788	1	1	0	4.05353e-06	4.03168e-05	up	significant	Intron (ENSMUST00000040056.14/19024, intron 3 of 24)	7	107742906	107747886	4981	1	19024	ENSMUST00000208159.1	-64548	ENSMUSG00000036528	Ppfibp2	PTPRF interacting protein, binding protein 2 (liprin beta 2)
chr1	40887625	40888125	501	*	1.4764	0.341729	51.9741	1	1	0	4.056e-06	4.03385e-05	up	significant	Distal Intergenic	1	40805601	40856887	51287	1	381339	ENSMUST00000114765.3	82024	ENSMUSG00000079588	Tmem182	transmembrane protein 182
chr2	152925452	152925952	501	*	-1.06643	3.11788	51.9628	1	0	1	4.05642e-06	4.03398e-05	down	significant	Distal Intergenic	2	152931898	152933208	1311	2	14239	ENSMUST00000099200.2	7256	ENSMUSG00000074676	Foxs1	forkhead box S1
chr19	9938918	9939418	501	*	1.08874	1.62231	51.9629	1	1	0	4.05689e-06	4.03416e-05	up	significant	Exon (ENSMUST00000237803.1/ENSMUST00000237803.1, exon 1 of 1)	19	9872296	9899551	27256	2	16319	ENSMUST00000025562.8	-39367	ENSMUSG00000024660	Incenp	inner centromere protein
chr16	8862218	8862718	501	*	1.42434	0.377472	51.9694	1	1	0	4.05752e-06	4.03449e-05	up	significant	Distal Intergenic	16	8831321	8844131	12811	1	69053	ENSMUST00000229318.1	30897	ENSMUSG00000022507	Hapstr1	HUWE1 associated protein modifying stress responses
chr8	106385172	106385672	501	*	1.94951	-0.762783	52.1002	1	1	0	4.05969e-06	4.03637e-05	up	significant	Distal Intergenic	8	106415327	106426598	11272	1	22751	ENSMUST00000213045.1	-29655	ENSMUSG00000031907	Zfp90	zinc finger protein 90
chr12	27390406	27390906	501	*	1.58995	1.14399	51.9569	1	1	0	4.06061e-06	4.03699e-05	up	significant	Distal Intergenic	12	27334264	27342574	8311	2	20666	ENSMUST00000079063.6	-47832	ENSMUSG00000063632	Sox11	SRY (sex determining region Y)-box 11
chr13	48934615	48935115	501	*	1.57622	0.324944	51.9641	1	1	0	4.06098e-06	4.03708e-05	up	significant	Intron (ENSMUST00000060805.6/218236, intron 3 of 17)	13	48879219	48968017	88799	2	218236	ENSMUST00000060805.6	32902	ENSMUSG00000038014	Fam120a	family with sequence similarity 120, member A
chr3	20985964	20987388	1425	*	1.54357	0.361779	58.6161	2	2	0	4.06173e-06	4.03753e-05	up	significant	Distal Intergenic	3	20314473	20367177	52705	2	11608	ENSMUST00000068316.7	-618787	ENSMUSG00000054988	Agtr1b	angiotensin II receptor, type 1b
chr15	25269556	25270712	1157	*	0.922424	2.78337	58.6016	2	2	0	4.06238e-06	4.03788e-05	up	significant	Distal Intergenic	15	25364857	25413698	48842	2	70350	ENSMUST00000228597.1	142986	ENSMUSG00000045763	Basp1	brain abundant, membrane attached signal protein 1
chr2	95371274	95371774	501	*	2.13802	-0.895257	52.1415	1	1	0	4.06299e-06	4.0382e-05	up	significant	Distal Intergenic	2	94422336	94438136	15801	2	11800	ENSMUST00000152454.7	-933138	ENSMUSG00000027193	Api5	apoptosis inhibitor 5
chr9	90912843	90913343	501	*	-1.38246	0.683928	51.9484	1	0	1	4.06481e-06	4.03973e-05	down	significant	Distal Intergenic	9	91362413	91378915	16503	1	22774	ENSMUST00000173342.7	-449070	ENSMUSG00000036972	Zic4	zinc finger protein of the cerebellum 4
chr14	32114287	32114787	501	*	1.72297	-0.240511	51.9825	1	1	0	4.06532e-06	4.03994e-05	up	significant	Distal Intergenic	14	32100818	32102282	1465	1	218885	ENSMUST00000164396.1	13469	ENSMUSG00000021906	Oxnad1	oxidoreductase NAD-binding domain containing 1
chr9	119130695	119131195	501	*	2.10052	-0.314276	52.0247	1	1	0	4.0661e-06	4.04043e-05	up	significant	Promoter (2-3kb)	9	119128521	119130240	1720	1	320256	ENSMUST00000148611.1	2174	ENSMUSG00000038060	Dlec1	deleted in lung and esophageal cancer 1
chr2	167942170	167942670	501	*	0.787512	3.85833	51.9396	1	1	0	4.06668e-06	4.04072e-05	up	significant	Intron (ENSMUST00000147210.7/19246, intron 1 of 6)	2	167951048	167965067	14020	1	19246	ENSMUST00000142717.1	-8378	ENSMUSG00000027540	Ptpn1	protein tyrosine phosphatase, non-receptor type 1
chr10	64075941	64077123	1183	*	1.68615	0.649313	58.5992	2	2	0	4.06714e-06	4.04089e-05	up	significant	Exon (ENSMUST00000135474.1/216033, exon 3 of 3)	10	64087496	64090247	2752	2	216028	ENSMUST00000148712.1	13124	ENSMUSG00000042846	Lrrtm3	leucine rich repeat transmembrane neuronal 3
chr12	103281842	103282342	501	*	-1.16251	1.49193	51.9377	1	0	1	4.0681e-06	4.04155e-05	down	significant	Distal Intergenic	12	103310975	103317065	6091	1	100504156	ENSMUST00000191218.6	-28633	ENSMUSG00000096753	Fam181a	family with sequence similarity 181, member A
chr11	107085896	107086396	501	*	1.89239	-0.627606	52.0402	1	1	0	4.06981e-06	4.04296e-05	up	significant	Intron (ENSMUST00000057892.14/207165, intron 4 of 27)	11	107060548	107067205	6658	2	207165	ENSMUST00000149486.1	-18691	ENSMUSG00000040481	Bptf	bromodomain PHD finger transcription factor
chr2	90517099	90518190	1092	*	1.6715	0.0818035	58.6024	2	2	0	4.07173e-06	4.04458e-05	up	significant	Intron (ENSMUST00000168621.2/19271, intron 1 of 23)	2	90429756	90479170	49415	2	19271	ENSMUST00000111495.8	-37929	ENSMUSG00000025314	Ptprj	protein tyrosine phosphatase receptor type J
chr8	127938949	127939449	501	*	1.99404	0.764361	51.9304	1	1	0	4.07513e-06	4.04767e-05	up	significant	Distal Intergenic	8	128278148	128278225	78	2	102465212	ENSMUST00000184910.1	338776	ENSMUSG00000099326	Mir21c	microRNA 21c
chr19	23353359	23354392	1034	*	-0.920048	3.3918	58.5605	2	0	1	4.07887e-06	4.0511e-05	down	significant	3' UTR	19	23208723	23273897	65175	2	226026	ENSMUST00000223934.1	-79462	ENSMUSG00000024943	Smc5	structural maintenance of chromosomes 5
chr1	194197453	194197953	501	*	-1.02779	2.21085	51.908	1	0	1	4.08101e-06	4.05293e-05	down	significant	Distal Intergenic	1	194212187	194222759	10573	2	74942	ENSMUST00000193395.1	24806	ENSMUSG00000103692	4930503O07Rik	RIKEN cDNA 4930503O07 gene
chr9	51146487	51147699	1213	*	1.90479	0.959833	58.5569	2	2	0	4.08331e-06	4.05493e-05	up	significant	Exon (ENSMUST00000210433.1/ENSMUST00000210433.1, exon 20 of 31)	9	51116005	51118434	2430	1	56057	ENSMUST00000213117.1	30482	ENSMUSG00000032056	Btg4	BTG anti-proliferation factor 4
chr6	72089665	72090165	501	*	1.85187	-0.246731	51.9486	1	1	0	4.08494e-06	4.05597e-05	up	significant	Distal Intergenic	6	72097592	72154571	56980	1	20454	ENSMUST00000069994.10	-7427	ENSMUSG00000056091	St3gal5	ST3 beta-galactoside alpha-2,3-sialyltransferase 5
chr16	90142656	90143156	501	*	0.935405	2.66073	51.8995	1	1	0	4.08466e-06	4.05597e-05	up	significant	Promoter (<=1kb)	16	89787111	90143769	356659	2	21844	ENSMUST00000114124.8	613	ENSMUSG00000002489	Tiam1	T cell lymphoma invasion and metastasis 1
chr12	8351239	8351739	501	*	-1.00746	1.86339	51.8981	1	0	1	4.08554e-06	4.05627e-05	down	significant	Distal Intergenic	12	8317611	8324033	6423	1	58240	ENSMUST00000220300.1	33628	ENSMUSG00000020605	Hs1bp3	HCLS1 binding protein 3
chr7	98995055	98995555	501	*	2.00186	-1.0165	52.0894	1	1	0	4.08716e-06	4.05759e-05	up	significant	Intron (ENSMUST00000037968.9/78610, intron 8 of 14)	7	98886750	99016644	129895	2	78610	ENSMUST00000209123.1	21089	ENSMUSG00000035354	Uvrag	UV radiation resistance associated gene
chr7	115830796	115831296	501	*	0.941019	2.2884	51.8929	1	1	0	4.08773e-06	4.05786e-05	up	significant	Intron (ENSMUST00000206034.1/20679, intron 2 of 15)	7	115474456	115824710	350255	2	20679	ENSMUST00000169129.7	-6086	ENSMUSG00000051910	Sox6	SRY (sex determining region Y)-box 6
chr4	120259471	120259971	501	*	1.69161	0.142858	51.9102	1	1	0	4.08809e-06	4.05793e-05	up	significant	Distal Intergenic	4	120267079	120287349	20271	2	329934	ENSMUST00000102656.3	27378	ENSMUSG00000052135	Foxo6	forkhead box O6
chr2	71690733	71691233	501	*	1.26153	1.60538	51.8866	1	1	0	4.09103e-06	4.06057e-05	up	significant	Distal Intergenic	2	71719417	71730966	11550	1	381371	ENSMUST00000079720.5	-28184	ENSMUSG00000064263	Platr26	pluripotency associated transcript 26
chr16	35120499	35120999	501	*	1.57189	0.0430729	51.9027	1	1	0	4.09174e-06	4.06097e-05	up	significant	Distal Intergenic	16	35154877	35305738	150862	1	224129	ENSMUST00000114913.2	-33878	ENSMUSG00000022840	Adcy5	adenylate cyclase 5
chr7	100732368	100733566	1199	*	0.874925	3.66355	58.5281	2	2	0	4.09204e-06	4.06099e-05	up	significant	Intron (ENSMUST00000107042.8/319604, intron 1 of 8)	7	100706859	100813431	106573	1	319604	ENSMUST00000209084.1	25509	ENSMUSG00000029461	Fam168a	family with sequence similarity 168, member A
chr5	146318549	146319049	501	*	-1.74969	0.180944	51.8865	1	0	1	4.09637e-06	4.06499e-05	down	significant	Distal Intergenic	5	146296365	146299512	3148	1	264064	ENSMUST00000160924.1	22184	ENSMUSG00000029635	Cdk8	cyclin dependent kinase 8
chr11	65161002	65163051	2050	*	2.05834	-0.354249	62.8179	3	3	0	4.09892e-06	4.06724e-05	up	significant	Promoter (<=1kb)	11	65051475	65162567	111093	2	216831	ENSMUST00000093001.4	0	ENSMUSG00000033389	Arhgap44	Rho GTPase activating protein 44
chr7	130063884	130064911	1028	*	-1.38719	1.13131	58.5084	2	0	2	4.10129e-06	4.06929e-05	down	significant	Distal Intergenic	7	129962165	129978669	16505	1	100043150	ENSMUST00000206701.1	101719	ENSMUSG00000108504	Gm4265	predicted gene 4265
chr8	9020121	9020621	501	*	1.80572	-0.406181	51.9232	1	1	0	4.10297e-06	4.07067e-05	up	significant	Distal Intergenic	8	9125412	9132288	6877	2	71249	ENSMUST00000208031.1	111667	ENSMUSG00000108848	4933430N04Rik	RIKEN cDNA 4933430N04 gene
chr9	45798469	45798969	501	*	1.10549	3.73546	51.8569	1	1	0	4.10367e-06	4.07108e-05	up	significant	Exon (ENSMUST00000215216.1/ENSMUST00000215216.1, exon 1 of 1)	9	45778410	45802667	24258	2	214552	ENSMUST00000132430.1	3698	ENSMUSG00000043987	Cep164	centrosomal protein 164
chr6	35037240	35037740	501	*	1.51385	0.329473	51.8642	1	1	0	4.10532e-06	4.07242e-05	up	significant	Intron (ENSMUST00000202143.3/53621, intron 10 of 10)	6	34945935	34988404	42470	2	243753	ENSMUST00000201355.3	-48836	ENSMUSG00000029847	Slc23a4	solute carrier family 23 member 4
chr11	20608390	20608890	501	*	1.26735	1.12335	51.8542	1	1	0	4.10617e-06	4.07289e-05	up	significant	Intron (ENSMUST00000093292.10/58172, intron 1 of 1)	11	20631979	20653021	21043	1	58172	ENSMUST00000109586.2	-23089	ENSMUSG00000049800	Sertad2	SERTA domain containing 2
chr15	68719334	68719834	501	*	2.00997	0.150473	51.8797	1	1	0	4.10638e-06	4.07289e-05	up	significant	Distal Intergenic	15	68878315	68883576	5262	1	105245971	ENSMUST00000230367.1	-158481	ENSMUSG00000121839	Gm41341	predicted gene, 41341
chr11	11960864	11961364	501	*	1.11421	1.44803	51.8496	1	1	0	4.10772e-06	4.07393e-05	up	significant	Intron (ENSMUST00000109654.7/14783, intron 4 of 15)	11	11949600	11956024	6425	2	14783	ENSMUST00000142877.1	-4840	ENSMUSG00000020176	Grb10	growth factor receptor bound protein 10
chr4	137042612	137043112	501	*	-1.45036	0.676603	51.8459	1	0	1	4.1108e-06	4.07641e-05	down	significant	Intron (ENSMUST00000049583.7/230848, intron 1 of 18)	4	136979732	137048695	68964	2	230848	ENSMUST00000049583.7	5583	ENSMUSG00000060862	Zbtb40	zinc finger and BTB domain containing 40
chr11	94231744	94232244	501	*	1.28295	2.44656	51.8421	1	1	0	4.11054e-06	4.07641e-05	up	significant	Distal Intergenic	11	94235956	94242707	6752	2	278507	ENSMUST00000061469.3	10463	ENSMUSG00000044177	Wfikkn2	WAP, follistatin/kazal, immunoglobulin, kunitz and netrin domain containing 2
chr4	115838953	115840298	1346	*	1.27669	1.13008	58.4824	2	2	0	4.11204e-06	4.07734e-05	up	significant	Promoter (<=1kb)	4	115839198	115879250	40053	1	17346	ENSMUST00000019677.11	0	ENSMUSG00000028708	Mknk1	MAP kinase-interacting serine/threonine kinase 1
chr4	130952656	130953156	501	*	1.62961	0.0886714	51.8556	1	1	0	4.11269e-06	4.07742e-05	up	significant	Exon (ENSMUST00000102576.3/17180, exon 6 of 8)	4	130944385	130955475	11091	1	17180	ENSMUST00000102576.3	8271	ENSMUSG00000040533	Matn1	matrilin 1, cartilage matrix protein
chr5	74147542	74148042	501	*	0.886272	2.52369	51.8372	1	1	0	4.1127e-06	4.07742e-05	up	significant	Distal Intergenic	5	74195286	74199481	4196	1	68939	ENSMUST00000051937.8	-47244	ENSMUSG00000049907	Rasl11b	RAS-like, family 11, member B
chr10	119063345	119064652	1308	*	0.9471	2.62194	58.4728	2	2	0	4.11472e-06	4.07912e-05	up	significant	Distal Intergenic	10	119028290	119050499	22210	2	102636674	ENSMUST00000220074.1	-12846	ENSMUSG00000112778	Gm33677	predicted gene, 33677
chr14	100588959	100590261	1303	*	1.86873	-0.540533	58.5785	2	2	0	4.1156e-06	4.07971e-05	up	significant	Distal Intergenic	14	99870632	100284679	414048	2	16597	ENSMUST00000228216.1	-304280	ENSMUSG00000072294	Klf12	Kruppel-like transcription factor 12
chrX	11943304	11943804	501	*	1.23602	0.940596	51.8309	1	1	0	4.11699e-06	4.0808e-05	up	significant	Distal Intergenic	20	12036740	12080553	43814	2	71458	ENSMUST00000065143.13	136749	ENSMUSG00000040363	Bcor	BCL6 interacting corepressor
chr2	77795716	77796216	501	*	1.49955	0.395595	51.8365	1	1	0	4.1173e-06	4.08082e-05	up	significant	Intron (ENSMUST00000111831.7/241494, intron 1 of 9)	2	77411100	77816816	405717	2	241494	ENSMUST00000111831.7	20600	ENSMUSG00000027016	Zfp385b	zinc finger protein 385B
chr12	89580246	89580746	501	*	2.36143	-0.863661	52.0277	1	1	0	4.1176e-06	4.08082e-05	up	significant	Intron (ENSMUST00000190626.6/18191, intron 13 of 18)	12	89812408	90332928	520521	1	18191	ENSMUST00000238943.1	-231662	ENSMUSG00000066392	Nrxn3	neurexin III
chr9	40283780	40284860	1081	*	2.31083	0.0300735	58.5355	2	2	0	4.11799e-06	4.08092e-05	up	significant	Promoter (1-2kb)	9	40282453	40288809	6357	1	235281	ENSMUST00000216398.1	1327	ENSMUSG00000049281	Scn3b	sodium channel, voltage-gated, type III, beta
chr7	27820193	27820693	501	*	2.41326	-1.05177	51.9993	1	1	0	4.11886e-06	4.08149e-05	up	significant	3' UTR	7	27810813	27818669	7857	1	71163	ENSMUST00000080175.6	9380	ENSMUSG00000030604	Zfp626	zinc finger protein 626
chr14	54724908	54725408	501	*	2.1676	-0.934268	52.0131	1	1	0	4.12281e-06	4.08511e-05	up	significant	Exon (ENSMUST00000022787.7/50934, exon 10 of 11)	14	54710360	54712174	1815	2	110794	ENSMUST00000064290.7	-12734	ENSMUSG00000052435	Cebpe	CCAAT/enhancer binding protein epsilon
chr18	52951108	52951608	501	*	2.23453	-1.06838	52.0092	1	1	0	4.12462e-06	4.08661e-05	up	significant	Distal Intergenic	18	52838010	52915312	77303	1	67847	ENSMUST00000179689.1	113098	ENSMUSG00000024534	Sncaip	synuclein, alpha interacting protein (synphilin)
chr2	35841205	35841705	501	*	1.2302	0.848059	51.8126	1	1	0	4.12547e-06	4.08716e-05	up	significant	Intron (ENSMUST00000028248.10/74410, intron 6 of 9)	2	35819190	35823385	4196	1	77665	ENSMUST00000139455.1	22015	ENSMUSG00000086449	9030204H09Rik	RIKEN cDNA 9030204H09 gene
chr18	29849845	29850345	501	*	2.2912	-1.14899	51.9725	1	1	0	4.13095e-06	4.0923e-05	up	significant	Distal Intergenic	18	29447824	29496569	48746	2	78058	ENSMUST00000234290.1	-353276	ENSMUSG00000117618	4930578E11Rik	RIKEN cDNA 4930578E11 gene
chr12	98288575	98289075	501	*	1.63321	-0.0527116	51.815	1	1	0	4.13385e-06	4.0947e-05	up	significant	Distal Intergenic	12	98268635	98276644	8010	1	14744	ENSMUST00000075072.5	19940	ENSMUSG00000021886	Gpr65	G-protein coupled receptor 65
chr17	9454515	9455015	501	*	2.5237	-0.554306	51.9778	1	1	0	4.13396e-06	4.0947e-05	up	significant	Distal Intergenic	17	9666495	9669717	3223	2	67543	ENSMUST00000057190.3	214702	ENSMUSG00000046173	Pabpc6	poly(A) binding protein, cytoplasmic 6
chr2	45593733	45594233	501	*	1.47934	0.10745	51.8042	1	1	0	4.13445e-06	4.0949e-05	up	significant	Distal Intergenic	2	45696605	45698447	1843	1	69405	ENSMUST00000153567.1	-102372	ENSMUSG00000086202	1700019E08Rik	RIKEN cDNA 1700019E08 gene
chr19	53211956	53212456	501	*	1.21835	1.31736	51.7892	1	1	0	4.13521e-06	4.09535e-05	up	significant	Intron (ENSMUST00000111741.9/27360, intron 1 of 13)	19	53198046	53216830	18785	1	27360	ENSMUST00000237153.1	13910	ENSMUSG00000025026	Add3	adducin 3
chr15	64532276	64532776	501	*	-1.12153	1.59669	51.7825	1	0	1	4.13782e-06	4.09765e-05	down	significant	Distal Intergenic	15	64088541	64382919	294379	2	13196	ENSMUST00000110115.8	-149357	ENSMUSG00000022377	Asap1	ArfGAP with SH3 domain, ankyrin repeat and PH domain1
chr2	18979212	18979712	501	*	1.94355	-0.00454246	51.8137	1	1	0	4.13884e-06	4.09808e-05	up	significant	Intron (ENSMUST00000006912.11/18718, intron 1 of 9)	2	18842255	18998126	155872	2	18718	ENSMUST00000006912.11	18414	ENSMUSG00000026737	Pip4k2a	phosphatidylinositol-5-phosphate 4-kinase, type II, alpha
chr14	25234255	25234755	501	*	1.90508	-0.375262	51.8487	1	1	0	4.13877e-06	4.09808e-05	up	significant	Distal Intergenic	14	25139795	25143241	3447	2	75862	ENSMUST00000225429.1	-91014	ENSMUSG00000114916	4930572O13Rik	RIKEN cDNA 4930572O13 gene
chr11	65849166	65849666	501	*	2.00208	-0.536225	51.8839	1	1	0	4.13915e-06	4.09809e-05	up	significant	Intron (ENSMUST00000080665.9/237806, intron 65 of 68)	11	65851185	65855707	4523	2	237806	ENSMUST00000136124.1	6041	ENSMUSG00000056752	Dnah9	dynein, axonemal, heavy chain 9
chr9	26913156	26913656	501	*	-1.37746	1.10414	51.7744	1	0	1	4.14213e-06	4.10075e-05	down	significant	Exon (ENSMUST00000217197.1/382064, exon 5 of 21)	9	26879567	26923081	43515	2	382064	ENSMUST00000217197.1	9425	ENSMUSG00000079644	Gm1110	predicted gene 1110
chr3	57314471	57314971	501	*	2.07691	-0.464342	51.8722	1	1	0	4.14361e-06	4.10163e-05	up	significant	Distal Intergenic	3	57287484	57301988	14505	2	17112	ENSMUST00000029376.12	-12483	ENSMUSG00000027800	Tm4sf1	transmembrane 4 superfamily member 1
chr8	122187267	122187767	501	*	1.47005	1.04438	51.7728	1	1	0	4.14339e-06	4.10163e-05	up	significant	Intron (ENSMUST00000127664.1/108148, intron 1 of 15)	8	122258620	122272650	14031	1	195209	ENSMUST00000187142.2	-70853	ENSMUSG00000043903	Zfp469	zinc finger protein 469
chr6	145630058	145630558	501	*	2.07514	0.0608326	51.8062	1	1	0	4.14392e-06	4.10164e-05	up	significant	Distal Intergenic	6	145615757	145621479	5723	1	22147	ENSMUST00000087445.6	14301	ENSMUSG00000067338	Tuba3b	tubulin, alpha 3B
chr14	22666352	22666852	501	*	2.35385	-0.525124	51.9238	1	1	0	4.14452e-06	4.10195e-05	up	significant	Intron (ENSMUST00000075639.10/76633, intron 5 of 6)	14	22596513	22599268	2756	1	76633	ENSMUST00000226003.1	69839	ENSMUSG00000063458	Lrmda	leucine rich melanocyte differentiation associated
chr6	97304919	97305976	1058	*	1.18926	1.72735	58.4006	2	2	0	4.1449e-06	4.10203e-05	up	significant	Exon (ENSMUST00000113355.8/232288, exon 18 of 24)	6	97287082	97312380	25299	2	232288	ENSMUST00000143698.7	6404	ENSMUSG00000030064	Frmd4b	FERM domain containing 4B
chr6	124414898	124416115	1218	*	0.815872	3.33977	58.3847	2	1	0	4.15087e-06	4.10765e-05	up	significant	Promoter (<=1kb)	6	124396832	124415037	18206	2	19305	ENSMUST00000035861.5	0	ENSMUSG00000005069	Pex5	peroxisomal biogenesis factor 5
chr6	52963251	52964472	1222	*	1.70923	0.344586	58.3967	2	2	0	4.15247e-06	4.1088e-05	up	significant	Intron (ENSMUST00000074541.5/231986, intron 1 of 4)	6	52768797	52909620	140824	2	231986	ENSMUST00000136250.5	-53631	ENSMUSG00000063568	Jazf1	JAZF zinc finger 1
chr12	94588615	94589115	501	*	-1.37187	1.8222	51.7498	1	0	1	4.15262e-06	4.1088e-05	down	significant	Distal Intergenic	12	93927338	93927464	127	1	102465890	ENSMUST00000183568.1	661277	ENSMUSG00000098498	Mir8099-1	microRNA 8099-1
chr10	77284739	77285239	501	*	-0.907774	2.91636	51.7402	1	0	1	4.15666e-06	4.1125e-05	down	significant	Distal Intergenic	10	77266917	77267564	648	1	80294	ENSMUST00000218117.1	17822	ENSMUSG00000020260	Pofut2	protein O-fucosyltransferase 2
chr11	111214887	111215387	501	*	1.69318	-0.0443065	51.7588	1	1	0	4.16022e-06	4.11573e-05	up	significant	Distal Intergenic	11	111066164	111076821	10658	1	16518	ENSMUST00000042970.2	148723	ENSMUSG00000041695	Kcnj2	potassium inwardly-rectifying channel, subfamily J, member 2
chr5	17919097	17919597	501	*	1.85409	-0.51743	51.8129	1	1	0	4.16166e-06	4.11686e-05	up	significant	Distal Intergenic	5	17814675	17888801	74127	2	12491	ENSMUST00000197574.1	-30296	ENSMUSG00000002944	Cd36	CD36 molecule
chr7	112864089	112864589	501	*	1.50936	0.28795	51.7385	1	1	0	4.1627e-06	4.11751e-05	up	significant	Intron (ENSMUST00000084705.11/21676, intron 8 of 11)	7	112953962	112957457	3496	1	78748	ENSMUST00000182858.1	-89373	ENSMUSG00000098132	Rassf10	Ras association (RalGDS/AF-6) domain family (N-terminal) member 10
chr10	109667349	109667849	501	*	-1.31622	0.939727	51.7288	1	0	1	4.16317e-06	4.11751e-05	down	significant	Distal Intergenic	10	109714302	109723801	9500	2	260315	ENSMUST00000161223.1	55952	ENSMUSG00000020181	Nav3	neuron navigator 3
chr12	59135492	59135992	501	*	0.873446	3.28728	51.7258	1	1	0	4.1632e-06	4.11751e-05	up	significant	Promoter (<=1kb)	12	59136109	59189952	53844	1	338320	ENSMUST00000176336.7	-117	ENSMUSG00000021000	Mia2	MIA SH3 domain ER export factor 2
chr16	63842883	63843383	501	*	2.21332	-0.887993	51.916	1	1	0	4.1656e-06	4.11959e-05	up	significant	Exon (ENSMUST00000232370.1/13837, exon 2 of 2)	16	63611023	63863413	252391	2	13837	ENSMUST00000232461.1	20030	ENSMUSG00000052504	Epha3	Eph receptor A3
chr1	161406316	161406816	501	*	-1.00316	3.23502	51.717	1	0	1	4.16721e-06	4.12089e-05	down	significant	Intron (ENSMUST00000028024.4/22164, intron 1 of 2)	1	161395409	161418410	23002	1	22164	ENSMUST00000028024.4	10907	ENSMUSG00000026700	Tnfsf4	tumor necrosis factor (ligand) superfamily, member 4
chr8	124571701	124572201	501	*	-1.30573	1.05197	51.7163	1	0	1	4.16867e-06	4.12204e-05	down	significant	Promoter (1-2kb)	8	124556534	124569706	13173	2	11606	ENSMUST00000238882.1	-1995	ENSMUSG00000031980	Agt	angiotensinogen
chr9	57260897	57261397	501	*	1.07126	1.472	51.7137	1	1	0	4.16942e-06	4.12247e-05	up	significant	Promoter (<=1kb)	9	57258774	57261509	2736	2	74211	ENSMUST00000217657.1	112	ENSMUSG00000032300	1700017B05Rik	RIKEN cDNA 1700017B05 gene
chr17	83129037	83129537	501	*	1.90407	0.399914	51.7273	1	1	0	4.1697e-06	4.12247e-05	up	significant	Distal Intergenic	17	83033594	83078225	44632	2	100503434	ENSMUST00000234063.1	-50812	ENSMUSG00000117399	Gm19689	predicted gene, 19689
chr12	83977505	83978005	501	*	2.08706	-0.734265	51.8669	1	1	0	4.17091e-06	4.12338e-05	up	significant	Exon (ENSMUST00000164935.2/ENSMUST00000164935.2, exon 3 of 15)	12	83987861	83993873	6013	1	171210	ENSMUST00000021649.7	-9856	ENSMUSG00000021226	Acot2	acyl-CoA thioesterase 2
chr6	132750161	132750661	501	*	2.02734	-0.556846	51.8208	1	1	0	4.17208e-06	4.12424e-05	up	significant	Distal Intergenic	6	132754730	132755659	930	1	387351	ENSMUST00000076150.2	-4069	ENSMUSG00000060412	Tas2r124	taste receptor, type 2, member 124
chr16	30442426	30443689	1264	*	-0.923082	3.13234	58.3312	2	1	1	4.17308e-06	4.12493e-05	down	significant	Distal Intergenic	16	30362579	30405975	43397	2	224088	ENSMUST00000229616.1	-36451	ENSMUSG00000022533	Atp13a3	ATPase type 13A3
chr7	100465601	100466101	501	*	0.946448	2.91465	51.7028	1	1	0	4.17376e-06	4.12531e-05	up	significant	Promoter (<=1kb)	7	100465407	100470152	4746	1	277939	ENSMUST00000208018.1	194	ENSMUSG00000047248	C2cd3	C2 calcium-dependent domain containing 3
chr7	70810419	70811463	1045	*	1.61336	0.47407	58.3375	2	2	0	4.1752e-06	4.12645e-05	up	significant	Distal Intergenic	7	70388305	70388842	538	1	434198	ENSMUST00000080024.5	422114	ENSMUSG00000100005	B130024G19Rik	RIKEN cDNA B130024G19 gene
chr5	21478544	21479044	501	*	1.82347	-0.464253	51.764	1	1	0	4.17864e-06	4.12955e-05	up	significant	Intron (ENSMUST00000056045.4/330050, intron 7 of 7)	5	21434729	21480804	46076	1	330050	ENSMUST00000146056.1	43815	ENSMUSG00000047221	Fam185a	family with sequence similarity 185, member A
chr9	43294848	43295348	501	*	2.56226	-0.978557	51.8572	1	1	0	4.17937e-06	4.12998e-05	up	significant	Distal Intergenic	9	43310848	43336115	25268	1	72169	ENSMUST00000034511.6	-15500	ENSMUSG00000032013	Trim29	tripartite motif-containing 29
chr6	93246459	93246959	501	*	1.92435	-0.306085	51.7503	1	1	0	4.18084e-06	4.13114e-05	up	significant	Intron (ENSMUST00000204449.2/330385, intron 4 of 6)	6	92926231	92943492	17262	2	101401	ENSMUST00000136751.1	-302967	ENSMUSG00000030022	Adamts9	ADAM metallopeptidase with thrombospondin type 1 motif 9
chrX	140202535	140203869	1335	*	1.47375	0.892256	58.3167	2	2	0	4.18132e-06	4.13131e-05	up	significant	Intron (ENSMUST00000130153.1/ENSMUST00000130153.1, intron 1 of 1)	20	140310948	140311012	65	1	100499512	ENSMUST00000175361.1	-107079	ENSMUSG00000093102	Mir3475	microRNA 3475
chr15	75850697	75851197	501	*	1.42522	0.581562	51.6919	1	1	0	4.18177e-06	4.13147e-05	up	significant	Distal Intergenic	15	75754430	75841915	87486	2	223642	ENSMUST00000100538.3	-8782	ENSMUSG00000075600	Zc3h3	zinc finger CCCH type containing 3
chr12	35997656	35998156	501	*	1.42714	0.633187	51.6901	1	1	0	4.18241e-06	4.13181e-05	up	significant	Exon (ENSMUST00000147861.1/23795, exon 5 of 5)	12	35992907	36004087	11181	1	23795	ENSMUST00000020898.11	4749	ENSMUSG00000020581	Agr2	anterior gradient 2
chr16	63465864	63467010	1147	*	1.48191	1.17812	58.3051	2	1	0	4.18543e-06	4.1345e-05	up	significant	Distal Intergenic	16	63611023	63863413	252391	2	13837	ENSMUST00000232461.1	396403	ENSMUSG00000052504	Epha3	Eph receptor A3
chr8	13669863	13670363	501	*	-1.0841	1.8511	51.677	1	0	1	4.18589e-06	4.13466e-05	down	significant	Intron (ENSMUST00000117551.3/19414, intron 1 of 23)	8	13595810	13677451	81642	2	19414	ENSMUST00000154454.7	7088	ENSMUSG00000031453	Rasa3	RAS p21 protein activator 3
chr4	102186833	102187333	501	*	1.95151	0.247443	51.695	1	1	0	4.18681e-06	4.13528e-05	up	significant	Intron (ENSMUST00000106911.7/18578, intron 1 of 16)	4	102254742	102555924	301183	1	18578	ENSMUST00000106907.8	-67409	ENSMUSG00000028525	Pde4b	phosphodiesterase 4B, cAMP specific
chr15	82888877	82889377	501	*	1.66051	-0.0395148	51.6984	1	1	0	4.18719e-06	4.13536e-05	up	significant	Intron (ENSMUST00000048966.6/21411, intron 1 of 4)	15	82899080	82905818	6739	1	100504637	ENSMUST00000186291.1	-9703	ENSMUSG00000100199	Gm20324	predicted gene, 20324
chr14	121884410	121884910	501	*	1.56875	0.465808	51.6799	1	1	0	4.18853e-06	4.13638e-05	up	significant	Intron (ENSMUST00000039803.6/68889, intron 1 of 8)	14	121876859	121879409	2551	2	78312	ENSMUST00000185880.1	-5001	ENSMUSG00000102112	1810041H14Rik	RIKEN cDNA 1810041H14 gene
chr6	35265854	35266354	501	*	-1.22131	2.48777	51.67	1	0	1	4.18893e-06	4.13649e-05	down	significant	Distal Intergenic	6	35252732	35262022	9291	1	67705	ENSMUST00000136110.1	13122	ENSMUSG00000073155	Stmp1	short transmembrane mitochondrial protein 1
chr5	92411632	92412132	501	*	1.62092	0.10688	51.6857	1	1	0	4.18965e-06	4.1369e-05	up	significant	Intron (ENSMUST00000113083.8/109979, intron 9 of 9)	5	92416209	92417972	1764	2	269113	ENSMUST00000123694.1	5840	ENSMUSG00000034826	Nup54	nucleoporin 54
chr19	47515067	47515567	501	*	1.58468	1.03817	51.6696	1	1	0	4.19084e-06	4.13778e-05	up	significant	Promoter (2-3kb)	19	47512982	47516578	3597	1	100503104	ENSMUST00000182109.1	2085	ENSMUSG00000097990	Gm19557	predicted gene, 19557
chr3	99563733	99564233	501	*	1.85341	-0.152269	51.7045	1	1	0	4.19172e-06	4.13832e-05	up	significant	Distal Intergenic	3	99296510	99316240	19731	1	21384	ENSMUST00000150756.2	267223	ENSMUSG00000027868	Tbx15	T-box 15
chr5	98077881	98078381	501	*	1.68472	0.0195753	51.6854	1	1	0	4.19227e-06	4.13832e-05	up	significant	Distal Intergenic	5	97915373	98031043	115671	2	71914	ENSMUST00000199088.1	-46838	ENSMUSG00000029338	Antxr2	anthrax toxin receptor 2
chr17	47459356	47459856	501	*	1.11725	1.22115	51.6645	1	1	0	4.19227e-06	4.13832e-05	up	significant	Intron (ENSMUST00000037701.12/224833, intron 2 of 4)	17	47413628	47437376	23749	2	75462	ENSMUST00000160678.1	-21980	ENSMUSG00000047150	Cimip3	ciliary microtubule inner protein 3
chr11	28653710	28654210	501	*	1.76705	-0.527911	51.7371	1	1	0	4.19337e-06	4.1391e-05	up	significant	Distal Intergenic	11	28681564	28693276	11713	1	72818	ENSMUST00000146554.1	-27354	ENSMUSG00000084966	2810471M01Rik	RIKEN cDNA 2810471M01 gene
chr4	59520333	59520833	501	*	1.48728	1.0524	51.6594	1	1	0	4.19535e-06	4.14077e-05	up	significant	Intron (ENSMUST00000030076.11/230257, intron 2 of 13)	4	59501103	59514348	13246	2	230257	ENSMUST00000151313.2	-5985	ENSMUSG00000028382	Ptbp3	polypyrimidine tract binding protein 3
chr14	80477907	80478407	501	*	2.31162	-0.565481	51.8091	1	1	0	4.19597e-06	4.14109e-05	up	significant	Distal Intergenic	14	80000302	80021930	21629	1	380924	ENSMUST00000088735.3	477605	ENSMUSG00000022026	Olfm4	olfactomedin 4
chr9	103759101	103759601	501	*	0.894343	2.76551	51.6502	1	1	0	4.19795e-06	4.14275e-05	up	significant	Promoter (2-3kb)	9	103751413	103761790	10378	2	81907	ENSMUST00000186455.2	2189	ENSMUSG00000042757	Tmem108	transmembrane protein 108
chr17	56185381	56185881	501	*	-0.74922	4.74048	51.6402	1	0	1	4.20245e-06	4.14689e-05	down	significant	Promoter (1-2kb)	17	56175744	56183920	8177	2	28106	ENSMUST00000019723.7	-1461	ENSMUSG00000019579	Mydgf	myeloid derived growth factor
chr5	12606414	12606914	501	*	2.53532	-1.00916	51.7936	1	1	0	4.2039e-06	4.1475e-05	up	significant	Distal Intergenic	5	12575794	12588752	12959	1	108151	ENSMUST00000195923.1	30620	ENSMUSG00000040254	Sema3d	sema domain, immunoglobulin domain (Ig), short basic domain, secreted, (semaphorin) 3D
chr11	53672226	53672726	501	*	1.6607	1.16398	51.6404	1	1	0	4.20415e-06	4.1475e-05	up	significant	Intron (ENSMUST00000020649.13/19360, intron 19 of 24)	11	53678835	53680212	1378	2	19360	ENSMUST00000126121.1	7486	ENSMUSG00000020380	Rad50	RAD50 double strand break repair protein
chr12	79719050	79719550	501	*	-1.02508	2.37994	51.637	1	0	1	4.20415e-06	4.1475e-05	down	significant	Intron (ENSMUST00000171210.2/19363, intron 8 of 10)	12	79917019	79924733	7715	2	77290	ENSMUST00000218818.1	205183	ENSMUSG00000112765	9430078K24Rik	RIKEN cDNA 9430078K24 gene
chr18	24926244	24926744	501	*	1.80383	-0.426207	51.7011	1	1	0	4.20426e-06	4.1475e-05	up	significant	Intron (ENSMUST00000037097.8/225288, intron 5 of 26)	18	25124361	25130694	6334	1	225288	ENSMUST00000234199.1	-197617	ENSMUSG00000034295	Fhod3	formin homology 2 domain containing 3
chr12	83784354	83785821	1468	*	1.54961	0.250891	58.2674	2	2	0	4.20608e-06	4.14901e-05	up	significant	Exon (ENSMUST00000121733.7/170721, exon 24 of 28)	12	83763662	83781132	17471	1	170721	ENSMUST00000152904.1	20692	ENSMUSG00000021223	Papln	papilin, proteoglycan-like sulfated glycoprotein
chr9	103563766	103564266	501	*	-1.20931	1.14912	51.6326	1	0	1	4.20699e-06	4.14961e-05	down	significant	Intron (ENSMUST00000190332.1/319215, intron 2 of 2)	9	103557090	103565891	8802	1	319215	ENSMUST00000190332.1	6676	ENSMUSG00000099616	4932413F04Rik	RIKEN cDNA 4932413F04 gene
chr5	62895157	62895657	501	*	-0.986525	2.1199	51.6296	1	0	1	4.20767e-06	4.14999e-05	down	significant	Distal Intergenic	5	62813823	62888308	74486	1	100322896	ENSMUST00000170704.1	81334	ENSMUSG00000090326	Dthd1	death domain containing 1
chr4	41091227	41091727	501	*	2.16195	-0.633039	51.7767	1	1	0	4.20838e-06	4.1504e-05	up	significant	Promoter (2-3kb)	4	41093782	41094448	667	2	11828	ENSMUST00000154722.1	2721	ENSMUSG00000028435	Aqp3	aquaporin 3
chr13	41456249	41456749	501	*	1.49678	0.978569	51.6297	1	1	0	4.20924e-06	4.15095e-05	up	significant	Intron (ENSMUST00000021794.13/18003, intron 1 of 7)	13	41337816	41487242	149427	2	18003	ENSMUST00000225053.1	30493	ENSMUSG00000021365	Nedd9	neural precursor cell expressed, developmentally down-regulated gene 9
chr14	27141359	27141859	501	*	2.29666	-1.08412	51.8128	1	1	0	4.20988e-06	4.15129e-05	up	significant	Intron (ENSMUST00000225949.1/71704, intron 1 of 13)	14	27114899	27403308	288410	1	71704	ENSMUST00000225949.1	26460	ENSMUSG00000021895	Arhgef3	Rho guanine nucleotide exchange factor 3
chr8	77430640	77431140	501	*	1.77387	-0.264334	51.665	1	1	0	4.21206e-06	4.15314e-05	up	significant	Intron (ENSMUST00000076316.5/78514, intron 4 of 22)	8	77517056	77518579	1524	1	70345	ENSMUST00000184762.1	-85916	ENSMUSG00000097882	0610038B21Rik	RIKEN cDNA 0610038B21 gene
chr1	41218753	41219253	501	*	1.65362	-0.179553	51.6503	1	1	0	4.21252e-06	4.1533e-05	up	significant	Distal Intergenic	1	41167587	41181252	13666	2	74897	ENSMUST00000194002.1	-37501	ENSMUSG00000104072	4930448I06Rik	RIKEN cDNA 4930448I06 gene
chr9	28273924	28274424	501	*	2.06949	0.0327028	51.6472	1	1	0	4.21695e-06	4.15737e-05	up	significant	Intron (ENSMUST00000115243.8/330908, intron 1 of 7)	9	28403149	28405951	2803	1	330908	ENSMUST00000133142.1	-128725	ENSMUSG00000062257	Opcml	opioid binding protein/cell adhesion molecule-like
chr11	106013556	106014056	501	*	1.07288	1.45016	51.6079	1	1	0	4.21819e-06	4.1583e-05	up	significant	Promoter (<=1kb)	11	106013773	106017473	3701	1	192775	ENSMUST00000140695.1	0	ENSMUSG00000001901	Kcnh6	potassium voltage-gated channel, subfamily H (eag-related), member 6
chr7	76223788	76224288	501	*	1.85653	-0.216006	51.65	1	1	0	4.2197e-06	4.15949e-05	up	significant	Distal Intergenic	7	76229887	77124698	894812	1	244071	ENSMUST00000156166.7	-5599	ENSMUSG00000025754	Agbl1	ATP/GTP binding protein-like 1
chr14	17830217	17832680	2464	*	2.19685	-0.614131	62.6011	3	3	0	4.22003e-06	4.15953e-05	up	significant	Intron (ENSMUST00000224470.1/21834, intron 2 of 3)	14	17962821	18011261	48441	1	21834	ENSMUST00000224934.1	-130141	ENSMUSG00000021779	Thrb	thyroid hormone receptor beta
chr11	58181339	58181839	501	*	1.71478	-0.271959	51.6426	1	1	0	4.22058e-06	4.15977e-05	up	significant	Distal Intergenic	11	58171689	58177284	5596	1	216767	ENSMUST00000140997.1	9650	ENSMUSG00000020514	Mrpl22	mitochondrial ribosomal protein L22
chr1	139107740	139108240	501	*	1.97627	0.0450808	51.633	1	1	0	4.22141e-06	4.16029e-05	up	significant	Intron (ENSMUST00000168527.7/329260, intron 13 of 21)	1	139121755	139174094	52340	1	329260	ENSMUST00000200295.4	-13515	ENSMUSG00000056268	Dennd1b	DENN domain containing 1B
chr11	109649379	109649879	501	*	1.28564	1.55105	51.5985	1	1	0	4.22257e-06	4.16115e-05	up	significant	Promoter (<=1kb)	11	109649405	109653961	4557	1	19084	ENSMUST00000123354.7	0	ENSMUSG00000020612	Prkar1a	protein kinase, cAMP dependent regulatory, type I, alpha
chr1	119064382	119065677	1296	*	1.43395	0.90299	58.2157	2	2	0	4.22359e-06	4.16155e-05	up	significant	Distal Intergenic	1	118834132	119053619	219488	2	14633	ENSMUST00000062483.14	-10763	ENSMUSG00000048402	Gli2	GLI-Kruppel family member GLI2
chr5	124093385	124093885	501	*	2.01051	0.216375	51.6186	1	1	0	4.22334e-06	4.16155e-05	up	significant	Promoter (1-2kb)	5	124087935	124095786	7852	2	56325	ENSMUST00000126970.2	1901	ENSMUSG00000029408	Abcb9	ATP-binding cassette, sub-family B member 9
chr7	72510079	72510579	501	*	1.04992	1.79749	51.5922	1	1	0	4.22525e-06	4.1629e-05	up	significant	Distal Intergenic	7	72255339	72306608	51270	2	244049	ENSMUST00000206755.1	-203471	ENSMUSG00000032776	Mctp2	multiple C2 domains, transmembrane 2
chr8	8605615	8606115	501	*	1.31788	1.15264	51.5912	1	1	0	4.22654e-06	4.16387e-05	up	significant	Distal Intergenic	8	8620597	8639363	18767	2	13642	ENSMUST00000152698.1	33248	ENSMUSG00000001300	Efnb2	ephrin B2
chr14	93272797	93273297	501	*	1.58632	0.279857	51.6004	1	1	0	4.22696e-06	4.16399e-05	up	significant	Intron (ENSMUST00000195826.5/211712, intron 4 of 4)	14	93173729	93885748	712020	2	211712	ENSMUST00000194129.1	612451	ENSMUSG00000055421	Pcdh9	protocadherin 9
chr13	13745890	13746390	501	*	2.47204	-0.920752	51.7736	1	1	0	4.22884e-06	4.16555e-05	up	significant	Promoter (<=1kb)	13	13746736	13753972	7237	1	17101	ENSMUST00000221483.1	-346	ENSMUSG00000019726	Lyst	lysosomal trafficking regulator
chr2	82699592	82700092	501	*	-1.36492	2.24666	51.5823	1	0	1	4.22964e-06	4.16605e-05	down	significant	Distal Intergenic	2	82943634	83008937	65304	1	241516	ENSMUST00000143764.8	-243542	ENSMUSG00000075249	Fsip2	fibrous sheath-interacting protein 2
chr18	12358630	12359130	501	*	2.51188	-1.3225	51.546	1	1	0	4.23027e-06	4.16637e-05	up	significant	Intron (ENSMUST00000092070.12/16774, intron 1 of 74)	18	12333819	12583013	249195	1	16774	ENSMUST00000092070.12	24811	ENSMUSG00000024421	Lama3	laminin, alpha 3
chr9	45261406	45261906	501	*	1.74963	-0.224166	51.6159	1	1	0	4.23236e-06	4.16813e-05	up	significant	Intron (ENSMUST00000034594.15/16154, intron 5 of 6)	9	45266643	45266707	65	2	102466803	ENSMUST00000183683.1	4801	ENSMUSG00000098361	Mir7086	microRNA 7086
chr7	51831820	51832320	501	*	-1.04508	2.73608	51.5729	1	0	1	4.23384e-06	4.16929e-05	down	significant	Distal Intergenic	7	51862015	51994975	132961	1	14453	ENSMUST00000129604.7	-29695	ENSMUSG00000030498	Gas2	growth arrest specific 2
chr2	27603398	27603898	501	*	-1.26936	1.61287	51.5691	1	0	1	4.23607e-06	4.17105e-05	down	significant	Distal Intergenic	2	27676440	27741898	65459	1	20181	ENSMUST00000129514.7	-72542	ENSMUSG00000015846	Rxra	retinoid X receptor alpha
chr2	153529991	153530491	501	*	0.840738	2.85167	51.5677	1	1	0	4.23624e-06	4.17105e-05	up	significant	Promoter (<=1kb)	2	153407462	153529971	122510	2	329540	ENSMUST00000035346.13	-20	ENSMUSG00000061411	Nol4l	nucleolar protein 4-like
chr3	142130843	142131343	501	*	2.02368	-0.94531	51.7529	1	1	0	4.23682e-06	4.17105e-05	up	significant	Intron (ENSMUST00000098568.7/12167, intron 1 of 11)	3	141840367	142169213	328847	2	12167	ENSMUST00000098568.7	37870	ENSMUSG00000052430	Bmpr1b	bone morphogenetic protein receptor, type 1B
chr13	53067871	53068371	501	*	1.86245	-0.180782	51.609	1	1	0	4.23654e-06	4.17105e-05	up	significant	Distal Intergenic	13	52967209	52981073	13865	2	18030	ENSMUST00000071065.7	-86798	ENSMUSG00000056749	Nfil3	nuclear factor, interleukin 3, regulated
chr11	19651437	19652648	1212	*	1.42384	0.645552	58.1794	2	2	0	4.23983e-06	4.17371e-05	up	significant	Distal Intergenic	11	19924375	20024026	99652	1	114716	ENSMUST00000093299.12	-271727	ENSMUSG00000045671	Spred2	sprouty-related EVH1 domain containing 2
chr19	3556876	3557376	501	*	1.57742	0.108179	51.5756	1	1	0	4.2403e-06	4.17388e-05	up	significant	Intron (ENSMUST00000025846.15/52036, intron 1 of 22)	19	3483528	3575696	92169	2	52036	ENSMUST00000225446.1	18320	ENSMUSG00000024908	Ppp6r3	protein phosphatase 6, regulatory subunit 3
chr4	155962197	155963597	1401	*	1.42968	0.916646	58.1716	2	2	0	4.24213e-06	4.17539e-05	up	significant	Promoter (<=1kb)	4	155962318	155966629	4312	1	67389	ENSMUST00000024338.4	0	ENSMUSG00000023571	C1qtnf12	C1q and tumor necrosis factor related 12
chr5	148384104	148384604	501	*	-0.8745	2.72365	51.5529	1	0	1	4.2432e-06	4.17552e-05	down	significant	Intron (ENSMUST00000048116.14/11987, intron 1 of 12)	5	148334520	148392815	58296	2	11987	ENSMUST00000138257.7	8211	ENSMUSG00000041313	Slc7a1	solute carrier family 7 (cationic amino acid transporter, y+ system), member 1
chr7	82078746	82079905	1160	*	1.53934	2.10693	58.1643	2	2	0	4.2436e-06	4.17552e-05	up	significant	Exon (ENSMUST00000208972.1/434205, exon 4 of 4)	7	82070387	82081758	11372	1	434205	ENSMUST00000208972.1	8359	ENSMUSG00000109145	Gm20744	predicted gene, 20744
chr12	10461759	10462259	501	*	2.22529	-0.132839	51.6188	1	1	0	4.24267e-06	4.17552e-05	up	significant	Intron (ENSMUST00000219221.1/328061, intron 1 of 11)	12	10446388	10531303	84916	1	328061	ENSMUST00000219221.1	15371	ENSMUSG00000112792	Gm38407	predicted gene, 38407
chr13	13630532	13631032	501	*	1.64724	0.598694	51.5609	1	1	0	4.2432e-06	4.17552e-05	up	significant	Exon (ENSMUST00000223053.1/17101, exon 4 of 5)	13	13639911	13643586	3676	1	17101	ENSMUST00000223527.1	-8879	ENSMUSG00000019726	Lyst	lysosomal trafficking regulator
chr16	91517043	91517543	501	*	1.60156	0.414211	51.562	1	1	0	4.24377e-06	4.17552e-05	up	significant	Distal Intergenic	16	91527443	91527544	102	2	102465190	ENSMUST00000183385.1	10001	ENSMUSG00000099308	Mir6367	microRNA 6367
chr3	44423194	44423694	501	*	-0.746551	3.89694	51.5481	1	0	1	4.24528e-06	4.17672e-05	down	significant	Distal Intergenic	3	45281350	45364670	83321	2	72511	ENSMUST00000195225.5	940976	ENSMUSG00000097040	2610316D01Rik	RIKEN cDNA 2610316D01 gene
chr1	46869715	46870215	501	*	1.44449	0.66585	51.548	1	1	0	4.24818e-06	4.17928e-05	up	significant	Intron (ENSMUST00000186852.1/227059, intron 1 of 1)	1	46807544	46854046	46503	2	227059	ENSMUST00000027131.5	-15669	ENSMUSG00000025986	Slc39a10	solute carrier family 39 (zinc transporter), member 10
chr3	146183294	146183794	501	*	1.42816	0.438342	51.5492	1	1	0	4.24875e-06	4.17954e-05	up	significant	Exon (ENSMUST00000011152.13/68279, exon 10 of 14)	3	146190365	146192486	2122	1	68279	ENSMUST00000170972.1	-6571	ENSMUSG00000011008	Mcoln2	mucolipin 2
chr7	15955441	15956603	1163	*	1.46068	1.3407	58.1519	2	2	0	4.24961e-06	4.17994e-05	up	significant	Intron (ENSMUST00000098799.4/259300, intron 4 of 5)	7	15936183	15946074	9892	2	68077	ENSMUST00000044158.12	-9367	ENSMUSG00000041560	Nop53	NOP53 ribosome biogenesis factor
chr10	18453339	18453839	501	*	1.12349	1.79482	51.5397	1	1	0	4.24976e-06	4.17994e-05	up	significant	Intron (ENSMUST00000207038.1/215819, intron 1 of 6)	10	18469888	18473427	3540	1	215819	ENSMUST00000160547.1	-16049	ENSMUSG00000039835	Nhsl1	NHS like 1
chr9	65122473	65122973	501	*	-0.979828	3.07831	51.5322	1	0	1	4.25282e-06	4.18209e-05	down	significant	Exon (ENSMUST00000035499.4/56741, exon 6 of 20)	9	65141189	65185872	44684	1	19289	ENSMUST00000034961.5	-18216	ENSMUSG00000032394	Igdcc3	immunoglobulin superfamily, DCC subclass, member 3
chr10	68081632	68082132	501	*	1.21243	1.8224	51.5324	1	1	0	4.25315e-06	4.18209e-05	up	significant	Distal Intergenic	10	68096454	68136626	40173	2	71371	ENSMUST00000218532.1	54494	ENSMUSG00000019947	Arid5b	AT-rich interaction domain 5B
chr17	71215436	71215936	501	*	1.72177	-0.0692646	51.5612	1	1	0	4.25245e-06	4.18209e-05	up	significant	Intron (ENSMUST00000142842.7/64898, intron 2 of 7)	17	71204676	71248242	43567	1	64898	ENSMUST00000126681.7	10760	ENSMUSG00000024052	Lpin2	lipin 2
chr19	60328429	60328929	501	*	2.17777	0.76736	51.544	1	1	0	4.25289e-06	4.18209e-05	up	significant	Distal Intergenic	19	60199435	60226701	27267	2	76539	ENSMUST00000237339.1	-101728	ENSMUSG00000057858	Fam204a	family with sequence similarity 204, member A
chr15	90812536	90814320	1785	*	1.16232	1.66028	62.3157	3	3	0	4.2541e-06	4.18273e-05	up	significant	Distal Intergenic	15	90891402	90898428	7027	2	20738	ENSMUST00000230085.1	84108	ENSMUSG00000121678	Spn-ps	sialophorin, pseudogene
chr12	30023466	30024856	1391	*	-0.9957	2.93783	58.1274	2	1	1	4.25887e-06	4.18713e-05	down	significant	Distal Intergenic	12	29999964	30017657	17694	1	69675	ENSMUST00000218620.1	23502	ENSMUSG00000020674	Pxdn	peroxidasin
chr12	33553675	33554175	501	*	-1.29968	1.12265	51.5201	1	0	1	4.25952e-06	4.18747e-05	down	significant	Distal Intergenic	12	33430069	33436983	6915	1	28071	ENSMUST00000218748.1	123606	ENSMUSG00000020561	Polr1f	RNA polymerase I subunit F
chr2	158674395	158675650	1256	*	1.0227	2.43309	58.1197	2	2	0	4.26223e-06	4.18984e-05	up	significant	Intron (ENSMUST00000129902.1/228852, intron 2 of 10)	2	158667119	158766334	99216	1	228852	ENSMUST00000045503.10	7276	ENSMUSG00000037754	Ppp1r16b	protein phosphatase 1, regulatory subunit 16B
chr19	46471661	46472161	501	*	0.938485	2.28298	51.5113	1	1	0	4.2628e-06	4.19011e-05	up	significant	Intron (ENSMUST00000039922.12/24069, intron 8 of 11)	19	46483097	46485982	2886	1	24069	ENSMUST00000144341.1	-10936	ENSMUSG00000025231	Sufu	SUFU negative regulator of hedgehog signaling
chr11	7838678	7839178	501	*	-1.03173	1.8135	51.5106	1	0	1	4.26326e-06	4.19026e-05	down	significant	Distal Intergenic	11	7207686	7213923	6238	2	16009	ENSMUST00000135887.2	-624755	ENSMUSG00000020427	Igfbp3	insulin-like growth factor binding protein 3
chr3	104661932	104663028	1097	*	1.99227	0.137862	58.1414	2	1	0	4.26705e-06	4.19339e-05	up	significant	Intron (ENSMUST00000187838.1/ENSMUST00000187838.1, intron 1 of 1)	3	104638668	104658462	19795	1	20501	ENSMUST00000046212.1	23264	ENSMUSG00000032902	Slc16a1	solute carrier family 16 (monocarboxylic acid transporters), member 1
chr6	35314122	35314622	501	*	2.04821	-0.16793	51.5597	1	1	0	4.267e-06	4.19339e-05	up	significant	Intron (ENSMUST00000051176.8/208164, intron 2 of 2)	6	35267957	35308131	40175	2	243755	ENSMUST00000031868.4	-5991	ENSMUSG00000029843	Slc13a4	solute carrier family 13 (sodium/sulfate symporters), member 4
chr3	90599381	90599881	501	*	-1.40664	0.72522	51.505	1	0	1	4.26757e-06	4.1936e-05	down	significant	Promoter (<=1kb)	3	90600215	90602702	2488	1	20197	ENSMUST00000001047.7	-334	ENSMUSG00000001021	S100a3	S100 calcium binding protein A3
chr3	95124180	95125468	1289	*	1.36114	1.83017	58.1054	2	2	0	4.26876e-06	4.19419e-05	up	significant	Promoter (<=1kb)	3	95124476	95127653	3178	1	50874	ENSMUST00000131597.7	0	ENSMUSG00000005628	Tmod4	tropomodulin 4
chr18	35930367	35930867	501	*	0.888996	2.62728	51.4985	1	1	0	4.26869e-06	4.19419e-05	up	significant	Distal Intergenic	18	35964830	36014712	49883	1	74002	ENSMUST00000115716.8	-33963	ENSMUSG00000024347	Psd2	pleckstrin and Sec7 domain containing 2
chr1	45275950	45276450	501	*	-1.2024	2.51975	51.4932	1	0	1	4.27122e-06	4.196e-05	down	significant	Distal Intergenic	1	45311538	45325018	13481	1	12825	ENSMUST00000129611.1	-35088	ENSMUSG00000026043	Col3a1	collagen, type III, alpha 1
chr18	67057087	67057587	501	*	1.53916	0.00275787	51.5129	1	1	0	4.27094e-06	4.196e-05	up	significant	Distal Intergenic	18	67088216	67226792	138577	1	14680	ENSMUST00000025402.14	-30629	ENSMUSG00000024524	Gnal	guanine nucleotide binding protein, alpha stimulating, olfactory type
chr14	79055827	79056327	501	*	2.31974	-0.992342	51.6882	1	1	0	4.27192e-06	4.1964e-05	up	significant	Intron (ENSMUST00000040990.6/219189, intron 21 of 44)	14	79143921	79202310	58390	1	219189	ENSMUST00000228904.1	-87594	ENSMUSG00000058997	Vwa8	von Willebrand factor A domain containing 8
chr4	110242298	110242798	501	*	2.2076	-1.21241	51.6612	1	1	0	4.27426e-06	4.1978e-05	up	significant	Intron (ENSMUST00000106598.7/15572, intron 2 of 6)	4	110206359	110223148	16790	2	15572	ENSMUST00000153200.1	-19150	ENSMUSG00000028546	Elavl4	ELAV like RNA binding protein 4
chr5	110117607	110118107	501	*	2.02773	0.0252886	51.5244	1	1	0	4.27421e-06	4.1978e-05	up	significant	Exon (ENSMUST00000118871.1/ENSMUST00000118871.1, exon 1 of 1)	5	110112052	110129102	17051	1	675812	ENSMUST00000086686.6	5555	ENSMUSG00000023284	Zfp605	zinc finger protein 605
chr16	34962286	34962786	501	*	1.21105	1.35355	51.4893	1	1	0	4.27384e-06	4.1978e-05	up	significant	Intron (ENSMUST00000023538.8/107589, intron 21 of 31)	16	34943175	34958994	15820	2	278725	ENSMUST00000231694.1	-3292	ENSMUSG00000116665	E130310I04Rik	RIKEN cDNA E130310I04 gene
chr15	78542829	78543329	501	*	1.50009	0.129555	51.5008	1	1	0	4.27459e-06	4.19784e-05	up	significant	Promoter (<=1kb)	15	78540183	78543041	2859	2	20607	ENSMUST00000230400.1	0	ENSMUSG00000044933	Sstr3	somatostatin receptor 3
chr4	142410516	142411591	1076	*	1.52739	0.805978	58.0916	2	2	0	4.27674e-06	4.19965e-05	up	significant	Distal Intergenic	4	142139240	142239401	100162	2	71529	ENSMUST00000036476.9	-171115	ENSMUSG00000040606	Kazn	kazrin, periplakin interacting protein
chr1	63876575	63877637	1063	*	1.98189	0.107838	58.1173	2	1	0	4.27761e-06	4.20021e-05	up	significant	Distal Intergenic	1	63964727	63968999	4273	1	433315	ENSMUST00000133244.1	-87090	ENSMUSG00000044689	Gm13749	predicted gene 13749
chr8	46421438	46421938	501	*	-0.975541	2.32754	51.4784	1	0	1	4.27826e-06	4.20055e-05	down	significant	Distal Intergenic	8	46471037	46536051	65015	1	14081	ENSMUST00000034046.12	-49099	ENSMUSG00000018796	Acsl1	acyl-CoA synthetase long-chain family member 1
chr6	94390426	94391747	1322	*	1.75077	0.552558	58.09	2	1	0	4.27975e-06	4.20118e-05	up	significant	Distal Intergenic	6	93675455	94283917	608463	2	14924	ENSMUST00000204347.2	-106509	ENSMUSG00000045095	Magi1	membrane associated guanylate kinase, WW and PDZ domain containing 1
chr12	21211064	21211564	501	*	1.64373	0.305493	51.4886	1	1	0	4.27942e-06	4.20118e-05	up	significant	Intron (ENSMUST00000064595.14/211914, intron 7 of 28)	12	21270704	21272123	1420	2	16413	ENSMUST00000173688.1	60559	ENSMUSG00000062352	Itgb1bp1	integrin beta 1 binding protein 1
chr17	16665222	16665722	501	*	-1.25143	0.860721	51.4779	1	0	1	4.27981e-06	4.20118e-05	down	significant	Distal Intergenic	17	17064113	17089628	25516	1	449000	ENSMUST00000127027.1	-398391	ENSMUSG00000096696	Zfp960	zinc finger protein 960
chr5	25062487	25062987	501	*	1.53883	0.48171	51.4801	1	1	0	4.28132e-06	4.20207e-05	up	significant	Intron (ENSMUST00000030784.13/108099, intron 1 of 15)	5	24862744	25100642	237899	2	108099	ENSMUST00000030784.13	37655	ENSMUSG00000028944	Prkag2	protein kinase, AMP-activated, gamma 2 non-catalytic subunit
chr8	115529707	115530207	501	*	0.924701	2.50837	51.4724	1	1	0	4.28103e-06	4.20207e-05	up	significant	Distal Intergenic	8	115701435	115707794	6360	2	17132	ENSMUST00000109104.1	177587	ENSMUSG00000055435	Maf	MAF bZIP transcription factor
chr14	121365365	121365865	501	*	1.22183	1.85987	51.4716	1	1	0	4.28175e-06	4.2022e-05	up	significant	Intron (ENSMUST00000079817.7/223255, intron 1 of 10)	14	121302289	121359868	57580	2	223255	ENSMUST00000226161.1	-5497	ENSMUSG00000063410	Stk24	serine/threonine kinase 24
chr2	126572597	126573097	501	*	2.24645	-0.329879	51.5679	1	1	0	4.28392e-06	4.20403e-05	up	significant	Intron (ENSMUST00000061491.13/26458, intron 4 of 9)	2	126564760	126575491	10732	1	26458	ENSMUST00000150947.1	7837	ENSMUSG00000027359	Slc27a2	solute carrier family 27 (fatty acid transporter), member 2
chr11	20594817	20595853	1037	*	1.92378	-0.174349	58.1255	2	2	0	4.28429e-06	4.20409e-05	up	significant	Exon (ENSMUST00000145328.1/58172, exon 2 of 3)	11	20631979	20653021	21043	1	58172	ENSMUST00000109586.2	-36126	ENSMUSG00000049800	Sertad2	SERTA domain containing 2
chr1	73214447	73214947	501	*	-1.0582	3.43783	51.4617	1	0	1	4.28592e-06	4.2054e-05	down	significant	Distal Intergenic	1	73398968	73430790	31823	1	78718	ENSMUST00000186582.1	-184021	ENSMUSG00000101812	D530049I02Rik	RIKEN cDNA D530049I02 gene
chr4	59256767	59257267	501	*	-1.03606	2.31105	51.4605	1	0	1	4.2867e-06	4.20586e-05	down	significant	Promoter (2-3kb)	4	59260051	59263269	3219	1	101055769	ENSMUST00000124589.1	-2784	NA	Gm12596	predicted gene 12596
chr3	19848225	19848725	501	*	2.11624	-0.55314	51.5826	1	1	0	4.28835e-06	4.20677e-05	up	significant	Distal Intergenic	3	19894886	19901033	6148	1	70808	ENSMUST00000198527.2	-46161	NA	4632415L05Rik	RRS1 ribosome biogenesis regulator homolog pseudogene
chr13	41847491	41847991	501	*	1.95731	0.248479	51.4782	1	1	0	4.28823e-06	4.20677e-05	up	significant	Promoter (<=1kb)	13	41764590	41847616	83027	2	109254	ENSMUST00000179758.7	0	ENSMUSG00000058022	Adtrp	androgen dependent TFPI regulating protein
chr18	6739380	6739880	501	*	2.7305	-1.13122	51.4323	1	1	0	4.28852e-06	4.20677e-05	up	significant	Intron (ENSMUST00000234356.1/19330, intron 1 of 4)	18	6733905	6784669	50765	1	19330	ENSMUST00000234356.1	5475	ENSMUSG00000073639	Rab18	RAB18, member RAS oncogene family
chr1	59356707	59357207	501	*	1.6184	0.18397	51.4667	1	1	0	4.29086e-06	4.20777e-05	up	significant	Distal Intergenic	1	59298936	59352448	53513	1	271697	ENSMUST00000162906.1	57771	ENSMUSG00000026023	Cdk15	cyclin dependent kinase 15
chr2	31262912	31263412	501	*	-1.18129	2.07626	51.4533	1	0	1	4.29018e-06	4.20777e-05	down	significant	Intron (ENSMUST00000000199.7/14299, intron 1 of 7)	2	31246166	31292319	46154	1	14299	ENSMUST00000150670.1	16746	ENSMUSG00000062661	Ncs1	neuronal calcium sensor 1
chr12	21264156	21264656	501	*	-1.53742	1.46607	51.4528	1	0	1	4.29094e-06	4.20777e-05	down	significant	Intron (ENSMUST00000064595.14/211914, intron 25 of 28)	12	21270704	21272123	1420	2	16413	ENSMUST00000173688.1	7467	ENSMUSG00000062352	Itgb1bp1	integrin beta 1 binding protein 1
chr12	84914730	84916125	1396	*	2.03526	-0.358877	58.1481	2	1	0	4.28995e-06	4.20777e-05	up	significant	Distal Intergenic	12	84934319	84943378	9060	2	68497	ENSMUST00000163372.7	27253	ENSMUSG00000042350	Arel1	apoptosis resistant E3 ubiquitin protein ligase 1
chr14	65078311	65079570	1260	*	1.94022	-0.614204	58.185	2	2	0	4.29133e-06	4.20777e-05	up	significant	Intron (ENSMUST00000022550.7/54616, intron 2 of 6)	14	65052063	65098105	46043	2	54616	ENSMUST00000225633.1	18535	ENSMUSG00000021978	Extl3	exostosin-like glycosyltransferase 3
chr18	25630286	25630786	501	*	-0.752006	4.11007	51.4501	1	0	1	4.29136e-06	4.20777e-05	down	significant	Intron (ENSMUST00000115816.2/108013, intron 2 of 12)	18	25504220	25752692	248473	2	108013	ENSMUST00000225927.1	121906	ENSMUSG00000024268	Celf4	CUGBP, Elav-like family member 4
chr1	165102886	165103386	501	*	1.50518	-0.029126	51.4651	1	1	0	4.2937e-06	4.20977e-05	up	significant	Distal Intergenic	1	165066617	165091928	25312	2	75857	ENSMUST00000195635.1	-10958	ENSMUSG00000102408	4930568G15Rik	RIKEN cDNA 4930568G15 gene
chr1	78587353	78587853	501	*	1.82784	-0.599451	51.5289	1	1	0	4.29926e-06	4.21492e-05	up	significant	Distal Intergenic	1	78537628	78538173	546	1	68393	ENSMUST00000125458.1	49725	ENSMUSG00000012187	Mogat1	monoacylglycerol O-acyltransferase 1
chr9	24484809	24486100	1292	*	1.7807	-0.047928	58.0626	2	2	0	4.30189e-06	4.21721e-05	up	significant	Promoter (1-2kb)	9	24411776	24487914	76139	2	244745	ENSMUST00000115277.8	1814	ENSMUSG00000043067	Dpy19l1	dpy-19 like C-mannosyltransferase 1
chr2	132860680	132861180	501	*	1.55735	0.462394	51.4322	1	1	0	4.30433e-06	4.21929e-05	up	significant	Intron (ENSMUST00000028835.12/66586, intron 3 of 6)	2	132847738	132865887	18150	1	66586	ENSMUST00000154160.1	12942	ENSMUSG00000027357	Crls1	cardiolipin synthase 1
chr15	12153694	12154194	501	*	1.91252	-0.590685	51.5224	1	1	0	4.30509e-06	4.21975e-05	up	significant	Intron (ENSMUST00000122941.7/22763, intron 9 of 19)	15	12159620	12166220	6601	1	22763	ENSMUST00000155054.1	-5426	ENSMUSG00000022201	Zfr	zinc finger RNA binding protein
chr9	36978746	36979946	1201	*	-1.51853	0.360408	58.0279	2	0	1	4.30546e-06	4.21982e-05	down	significant	Intron (ENSMUST00000177218.7/208076, intron 1 of 10)	9	36892478	36987272	94795	2	208076	ENSMUST00000175938.8	7326	ENSMUSG00000035934	Pknox2	Pbx/knotted 1 homeobox 2
chr2	148845167	148845667	501	*	1.96138	-0.558556	51.5214	1	1	0	4.30771e-06	4.22142e-05	up	significant	Distal Intergenic	2	148846711	148850934	4224	2	77705	ENSMUST00000028937.2	5267	ENSMUSG00000027446	Cstdc2	cystatin domain containing 2
chr17	25474580	25475080	501	*	0.832715	2.73249	51.4165	1	1	0	4.30741e-06	4.22142e-05	up	significant	Promoter (<=1kb)	17	25474304	25476592	2289	1	71840	ENSMUST00000234436.1	276	ENSMUSG00000024175	Tekt4	tektin 4
chr10	77211212	77211712	501	*	0.78315	3.02985	51.4143	1	1	0	4.30846e-06	4.22186e-05	up	significant	Distal Intergenic	10	77052178	77166548	114371	2	12822	ENSMUST00000081654.12	-44664	ENSMUSG00000001435	Col18a1	collagen, type XVIII, alpha 1
chr3	58029452	58029952	501	*	1.98889	-0.794751	51.5596	1	1	0	4.31187e-06	4.22491e-05	up	significant	Distal Intergenic	3	58141707	58163807	22101	2	67850	ENSMUST00000188418.1	133855	ENSMUSG00000100666	1700007F19Rik	RIKEN cDNA 1700007F19 gene
chr14	105815756	105816256	501	*	1.43922	0.706354	51.4118	1	1	0	4.31226e-06	4.22499e-05	up	significant	Distal Intergenic	14	105891947	105896819	4873	2	24064	ENSMUST00000022709.5	80563	ENSMUSG00000022114	Spry2	sprouty RTK signaling antagonist 2
chr4	133079367	133079867	501	*	1.31118	0.907075	51.4072	1	1	0	4.31363e-06	4.22574e-05	up	significant	Distal Intergenic	4	133066249	133072063	5815	1	230793	ENSMUST00000148518.1	13118	ENSMUSG00000037692	Ahdc1	AT hook, DNA binding motif, containing 1
chr5	138930089	138930589	501	*	2.13936	-1.02312	51.6039	1	1	0	4.31336e-06	4.22574e-05	up	significant	Distal Intergenic	5	138977145	138994281	17137	2	18590	ENSMUST00000144934.7	63692	ENSMUSG00000025856	Pdgfa	platelet derived growth factor, alpha
chr5	144336827	144337990	1164	*	2.44024	-0.829462	58.2336	2	2	0	4.31665e-06	4.22786e-05	up	significant	Intron (ENSMUST00000155491.7/55950, intron 3 of 3)	5	144357923	144361048	3126	1	100579137	ENSMUST00000197311.1	-19933	ENSMUSG00000104600	Dmrt1i	Dmrt1 interacting ncRNA
chr9	55067722	55068222	501	*	1.47618	0.279532	51.4084	1	1	0	4.31658e-06	4.22786e-05	up	significant	Distal Intergenic	9	55028154	55048779	20626	2	108015	ENSMUST00000034854.7	-18943	ENSMUSG00000035200	Chrnb4	cholinergic receptor, nicotinic, beta polypeptide 4
chr13	43354155	43354655	501	*	1.04464	1.93168	51.3977	1	1	0	4.31671e-06	4.22786e-05	up	significant	Distal Intergenic	13	43365496	43378304	12809	1	68346	ENSMUST00000222489.1	-10841	ENSMUSG00000054021	Sirt5	sirtuin 5
chrX	69337257	69337757	501	*	1.85648	-0.396037	51.4609	1	1	0	4.31705e-06	4.2279e-05	up	significant	Distal Intergenic	20	69360294	69868037	507744	1	14266	ENSMUST00000033532.6	-22537	ENSMUSG00000031189	Aff2	AF4/FMR2 family, member 2
chr7	24864539	24865039	501	*	1.73296	0.566328	51.4021	1	1	0	4.31878e-06	4.2293e-05	up	significant	3' UTR	7	24865325	24869732	4408	2	232973	ENSMUST00000122995.1	4693	ENSMUSG00000062732	Lypd4	Ly6/Plaur domain containing 4
chr1	131598010	131599357	1348	*	1.64587	0.0776983	58.0086	2	2	0	4.3197e-06	4.2299e-05	up	significant	Promoter (<=1kb)	1	131599239	131612000	12762	1	26361	ENSMUST00000027690.6	0	ENSMUSG00000026432	Avpr1b	arginine vasopressin receptor 1B
chr5	36691393	36691893	501	*	1.41812	0.920133	51.3924	1	1	0	4.32074e-06	4.23032e-05	up	significant	Exon (ENSMUST00000202510.1/ENSMUST00000202510.1, exon 1 of 1)	5	36600485	36695937	95453	2	320661	ENSMUST00000031091.12	4044	ENSMUSG00000029190	D5Ertd579e	DNA segment, Chr 5, ERATO Doi 579, expressed
chr11	61648347	61648847	501	*	1.46555	0.363161	51.3981	1	1	0	4.32068e-06	4.23032e-05	up	significant	Distal Intergenic	11	61653265	61672784	19520	1	71520	ENSMUST00000004959.2	-4418	ENSMUSG00000004837	Grap	GRB2-related adaptor protein
chr2	64069252	64070735	1484	*	1.75513	0.877706	57.9887	2	2	0	4.32144e-06	4.2307e-05	up	significant	Intron (ENSMUST00000131615.8/60344, intron 2 of 2)	2	63980447	64097988	117542	2	60344	ENSMUST00000126042.1	27253	ENSMUSG00000075324	Fign	fidgetin
chr17	87041705	87042205	501	*	1.84652	-0.247517	51.433	1	1	0	4.32204e-06	4.23099e-05	up	significant	Distal Intergenic	17	87025611	87035472	9862	1	56724	ENSMUST00000160269.1	16094	ENSMUSG00000024146	Cript	cysteine-rich PDZ-binding protein
chr7	111472462	111472962	501	*	1.55316	0.097094	51.4009	1	1	0	4.32265e-06	4.23099e-05	up	significant	Intron (ENSMUST00000049430.14/233733, intron 10 of 10)	7	111471661	111779977	308317	2	233733	ENSMUST00000049430.14	307015	ENSMUSG00000038296	Galnt18	polypeptide N-acetylgalactosaminyltransferase 18
chr8	121966030	121967421	1392	*	1.76497	0.359258	57.9951	2	2	0	4.3225e-06	4.23099e-05	up	significant	Intron (ENSMUST00000127664.1/108148, intron 1 of 15)	8	121974448	121976487	2040	1	53325	ENSMUST00000173753.1	-7027	ENSMUSG00000025316	Banp	BTG3 associated nuclear protein
chr11	69935448	69935948	501	*	0.746252	3.6821	51.3779	1	1	0	4.32573e-06	4.23371e-05	up	significant	Promoter (<=1kb)	11	69935796	69941605	5810	1	53422	ENSMUST00000018698.11	0	ENSMUSG00000018554	Ybx2	Y box protein 2
chrX	41634967	41635467	501	*	1.67315	-0.0474955	51.4025	1	1	0	4.3262e-06	4.23388e-05	up	significant	Intron (ENSMUST00000115103.8/53623, intron 13 of 16)	20	41610197	41621262	11066	1	53623	ENSMUST00000126843.1	24770	ENSMUSG00000001986	Gria3	glutamate receptor, ionotropic, AMPA3 (alpha 3)
chr15	6934586	6935923	1338	*	2.35392	-0.660828	58.1792	2	1	1	4.32789e-06	4.23523e-05	up	significant	Distal Intergenic	15	6815037	6874969	59933	2	18414	ENSMUST00000176826.1	-59617	ENSMUSG00000022146	Osmr	oncostatin M receptor
chr12	57684975	57685475	501	*	2.13586	0.590741	51.3839	1	1	0	4.33021e-06	4.2372e-05	up	significant	Intron (ENSMUST00000172939.7/70846, intron 14 of 30)	12	57661160	57662911	1752	2	217601	ENSMUST00000218344.1	-22064	NA	BC042761	cDNA sequence BC042761
chr3	145992687	145993187	501	*	1.46235	0.847374	51.3715	1	1	0	4.33105e-06	4.23729e-05	up	significant	Promoter (<=1kb)	3	145993671	145998639	4969	1	214804	ENSMUST00000195918.1	-484	ENSMUSG00000036863	Syde2	synapse defective 1, Rho GTPase, homolog 2 (C. elegans)
chr11	80716504	80717004	501	*	2.05175	-0.228954	51.4281	1	1	0	4.33121e-06	4.23729e-05	up	significant	Intron (ENSMUST00000041065.13/338367, intron 1 of 21)	11	80673667	80780003	106337	2	338367	ENSMUST00000125944.1	62999	ENSMUSG00000035441	Myo1d	myosin ID
chr16	85155789	85156289	501	*	1.21107	1.40052	51.3688	1	1	0	4.33097e-06	4.23729e-05	up	significant	Intron (ENSMUST00000227723.1/11820, intron 1 of 17)	16	84994704	85173704	179001	2	11820	ENSMUST00000227990.1	17415	ENSMUSG00000022892	App	amyloid beta precursor protein
chr9	53279775	53280275	501	*	2.25419	-1.16992	51.5403	1	1	0	4.33175e-06	4.23752e-05	up	significant	Exon (ENSMUST00000034550.3/ENSMUST00000034550.3, exon 2 of 2)	9	53301670	53377514	75845	1	320051	ENSMUST00000051014.1	-21395	ENSMUSG00000034584	Exph5	exophilin 5
chr4	126256210	126257452	1243	*	0.956132	2.89505	57.9558	2	1	0	4.33262e-06	4.23807e-05	up	significant	Promoter (<=1kb)	4	126232167	126256277	24111	2	245877	ENSMUST00000122129.7	0	ENSMUSG00000028849	Map7d1	MAP7 domain containing 1
chr12	8394922	8395422	501	*	-1.07425	2.00671	51.3628	1	0	1	4.33327e-06	4.23841e-05	down	significant	Intron (ENSMUST00000218567.1/ENSMUST00000218567.1, intron 1 of 2)	12	8317611	8324033	6423	1	58240	ENSMUST00000220300.1	77311	ENSMUSG00000020605	Hs1bp3	HCLS1 binding protein 3
chrX	51264540	51265040	501	*	1.66686	-0.155292	51.3888	1	1	0	4.3353e-06	4.2401e-05	up	significant	Distal Intergenic	20	51164417	51206532	42116	2	171170	ENSMUST00000156028.1	-58008	ENSMUSG00000036109	Mbnl3	muscleblind like splicing factor 3
chr4	109410959	109411459	501	*	-1.3643	1.76638	51.3575	1	0	1	4.336e-06	4.24048e-05	down	significant	Intron (ENSMUST00000124209.7/230603, intron 1 of 6)	4	109414776	109428202	13427	1	230603	ENSMUST00000153315.7	-3317	ENSMUSG00000028555	Ttc39a	tetratricopeptide repeat domain 39A
chr18	77742565	77743065	501	*	1.06577	1.70662	51.3563	1	1	0	4.33662e-06	4.2408e-05	up	significant	Distal Intergenic	18	77729496	77732739	3244	2	105246501	ENSMUST00000180530.2	-9826	NA	A330094K24Rik	RIKEN cDNA A330094K24 gene
chr3	157346096	157346596	501	*	-2.38376	-1.02566	51.6115	1	0	1	4.33723e-06	4.24109e-05	down	significant	Distal Intergenic	3	157527515	157534090	6576	2	381498	ENSMUST00000196791.1	187494	ENSMUSG00000105834	4930592C13Rik	RIKEN cDNA 4930592C13 gene
chr1	138771357	138771857	501	*	1.71926	0.305769	51.3648	1	1	0	4.33891e-06	4.24243e-05	up	significant	Distal Intergenic	1	138830944	138842429	11486	2	16876	ENSMUST00000112026.3	70572	ENSMUSG00000019230	Lhx9	LIM homeobox protein 9
chr5	105776797	105777297	501	*	1.76736	-0.457357	51.4139	1	1	0	4.34002e-06	4.24323e-05	up	significant	Intron (ENSMUST00000060531.15/231549, intron 2 of 2)	5	105732230	105832436	100207	1	231549	ENSMUST00000140081.7	44567	ENSMUSG00000046079	Lrrc8d	leucine rich repeat containing 8D
chr8	114814984	114816364	1381	*	1.35558	0.668862	57.9427	2	1	0	4.34115e-06	4.24403e-05	up	significant	Intron (ENSMUST00000004756.13/80707, intron 8 of 8)	8	114712167	115352143	639977	1	80707	ENSMUST00000162052.7	102817	ENSMUSG00000004637	Wwox	WW domain-containing oxidoreductase
chr5	64160925	64161425	501	*	1.04454	1.85562	51.343	1	1	0	4.34288e-06	4.24543e-05	up	significant	Promoter (<=1kb)	5	64160211	64351486	191276	1	57915	ENSMUST00000101195.8	714	ENSMUSG00000029174	Tbc1d1	TBC1 domain family, member 1
chr14	16752624	16753124	501	*	-1.59373	0.0422971	51.3525	1	0	1	4.34461e-06	4.24651e-05	down	significant	Intron (ENSMUST00000223976.1/218772, intron 1 of 3)	14	16548519	16819005	270487	2	218772	ENSMUST00000225245.1	65881	ENSMUSG00000017491	Rarb	retinoic acid receptor, beta
chrX	77552065	77552565	501	*	2.22404	0.978123	51.3477	1	1	0	4.3446e-06	4.24651e-05	up	significant	Intron (ENSMUST00000088217.11/21372, intron 1 of 15)	20	77511214	77659743	148530	1	21372	ENSMUST00000133893.1	40851	ENSMUSG00000025246	Tbl1x	transducin (beta)-like 1 X-linked
chr12	109463384	109463884	501	*	1.84381	-0.36022	51.3858	1	1	0	4.35015e-06	4.25163e-05	up	significant	Downstream (<=300bp)	12	109459843	109460475	633	1	13386	ENSMUST00000173812.1	3541	ENSMUSG00000040856	Dlk1	delta like non-canonical Notch ligand 1
chr10	61956464	61956964	501	*	1.01952	1.80594	51.3252	1	1	0	4.35146e-06	4.25231e-05	up	significant	Intron (ENSMUST00000105452.8/12817, intron 2 of 39)	10	61848732	61978121	129390	2	12817	ENSMUST00000051826.13	21157	ENSMUSG00000058806	Col13a1	collagen, type XIII, alpha 1
chr10	87707592	87708964	1373	*	2.25473	-0.184018	58.0053	2	1	0	4.3512e-06	4.25231e-05	up	significant	Distal Intergenic	10	87858265	87930895	72631	1	16000	ENSMUST00000122386.7	-149301	ENSMUSG00000020053	Igf1	insulin-like growth factor 1
chr1	181793482	181793982	501	*	-1.18199	1.46274	51.3188	1	0	1	4.35473e-06	4.25505e-05	down	significant	Intron (ENSMUST00000208001.1/ENSMUST00000208001.1, intron 75 of 83)	1	181815356	181820542	5187	2	98386	ENSMUST00000192075.1	26560	ENSMUSG00000004880	Lbr	lamin B receptor
chr2	65117800	65118300	501	*	2.10711	-0.995588	51.5133	1	1	0	4.35517e-06	4.25505e-05	up	significant	Intron (ENSMUST00000112429.8/319876, intron 6 of 13)	2	65099158	65105859	6702	2	319876	ENSMUST00000155768.1	-11941	ENSMUSG00000034903	Cobll1	Cobl-like 1
chr15	12408048	12408548	501	*	1.9046	-0.602124	51.4204	1	1	0	4.35504e-06	4.25505e-05	up	significant	Intron (ENSMUST00000075317.11/68070, intron 7 of 23)	15	12404932	12412380	7449	2	68070	ENSMUST00000191339.1	3832	ENSMUSG00000022197	Pdzd2	PDZ domain containing 2
chr7	37337037	37337537	501	*	0.82514	2.62908	51.3126	1	1	0	4.3572e-06	4.25673e-05	up	significant	Intron (ENSMUST00000206763.2/243937, intron 3 of 3)	7	37318024	37568390	250367	2	243937	ENSMUST00000206763.2	230853	ENSMUSG00000043456	Zfp536	zinc finger protein 536
chr10	125389341	125389841	501	*	0.721108	3.33339	51.3106	1	1	0	4.35808e-06	4.25729e-05	up	significant	Promoter (<=1kb)	10	125227485	125389465	161981	2	20503	ENSMUST00000210780.1	0	ENSMUSG00000020102	Slc16a7	solute carrier family 16 (monocarboxylic acid transporters), member 7
chr4	100350184	100350684	501	*	1.66546	-0.0827283	51.3358	1	1	0	4.35856e-06	4.25746e-05	up	significant	Intron (ENSMUST00000039630.5/26563, intron 4 of 8)	4	100478849	100550147	71299	1	381534	ENSMUST00000133493.8	-128165	ENSMUSG00000069733	Ube2u	ubiquitin-conjugating enzyme E2U (putative)
chr5	105680376	105680876	501	*	-1.83988	0.64402	51.3152	1	0	1	4.35923e-06	4.25782e-05	down	significant	Distal Intergenic	5	105699969	105815215	115247	1	231549	ENSMUST00000060531.15	-19093	ENSMUSG00000046079	Lrrc8d	leucine rich repeat containing 8D
chr17	63245979	63246479	501	*	1.77908	-0.466168	51.3695	1	1	0	4.36204e-06	4.26026e-05	up	significant	Intron (ENSMUST00000024761.12/50758, intron 6 of 8)	17	63305446	63312971	7526	2	414079	ENSMUST00000164605.7	66492	ENSMUSG00000090565	4930405O22Rik	RIKEN cDNA 4930405O22 gene
chr6	86610806	86611306	501	*	1.87456	0.00441329	51.3183	1	1	0	4.36924e-06	4.26669e-05	up	significant	Distal Intergenic	6	86628164	86629710	1547	1	67855	ENSMUST00000043400.7	-16858	ENSMUSG00000033508	Asprv1	aspartic peptidase, retroviral-like 1
chr17	32173129	32173629	501	*	-0.796478	3.35181	51.2876	1	0	1	4.36912e-06	4.26669e-05	down	significant	Distal Intergenic	17	32120820	32166852	46033	2	18131	ENSMUST00000087723.4	-6277	ENSMUSG00000038146	Notch3	notch 3
chr6	141343690	141344190	501	*	1.99233	-0.632364	51.405	1	1	0	4.36999e-06	4.26713e-05	up	significant	Exon (ENSMUST00000203920.1/100093700, exon 1 of 1)	6	141340553	141344387	3835	1	100093700	ENSMUST00000203920.1	3137	ENSMUSG00000107456	Gm10400	predicted gene 10400
chr12	83699345	83699845	501	*	1.85799	-0.0932356	51.3209	1	1	0	4.37037e-06	4.26719e-05	up	significant	5' UTR	12	83688563	83735199	46637	1	19164	ENSMUST00000101225.1	10782	ENSMUSG00000019969	Psen1	presenilin 1
chr13	29787138	29788450	1313	*	1.36875	1.18531	57.8709	2	2	0	4.37101e-06	4.26752e-05	up	significant	Intron (ENSMUST00000140278.7/68916, intron 4 of 16)	13	29777296	29855431	78136	2	68916	ENSMUST00000124532.7	66981	ENSMUSG00000006191	Cdkal1	CDK5 regulatory subunit associated protein 1-like 1
chr19	42829165	42830253	1089	*	1.50653	0.855815	57.872	2	1	0	4.37162e-06	4.26782e-05	up	significant	Intron (ENSMUST00000099428.4/545291, intron 9 of 11)	19	42755105	42779978	24874	2	192236	ENSMUST00000162004.7	-49187	ENSMUSG00000025188	Hps1	HPS1, biogenesis of lysosomal organelles complex 3 subunit 1
chr7	52107556	52108056	501	*	1.63663	1.26657	51.285	1	1	0	4.37194e-06	4.26783e-05	up	significant	Distal Intergenic	7	52011683	52015728	4046	2	100503036	ENSMUST00000180038.7	-91828	ENSMUSG00000094445	Ccdc179	coiled-coil domain containing 179
chr2	42007561	42008061	501	*	-2.24612	-0.0441607	51.3158	1	0	1	4.3738e-06	4.26934e-05	down	significant	Intron (ENSMUST00000052550.12/94217, intron 2 of 90)	2	40801393	41789078	987686	2	94217	ENSMUST00000167270.4	-218483	ENSMUSG00000049252	Lrp1b	low density lipoprotein-related protein 1B
chr2	156399527	156400027	501	*	1.15006	1.83384	51.2773	1	1	0	4.37462e-06	4.26985e-05	up	significant	Distal Intergenic	2	156388065	156392979	4915	2	347740	ENSMUST00000192863.2	-6548	ENSMUSG00000102869	Norad	non-coding RNA activated by DNA damage
chr1	51271290	51271790	501	*	1.80667	0.874464	51.2811	1	1	0	4.3754e-06	4.27031e-05	up	significant	Intron (ENSMUST00000189867.1/442821, intron 2 of 4)	1	51289126	51302960	13835	1	20324	ENSMUST00000051572.7	-17336	ENSMUSG00000045954	Cavin2	caveolae associated 2
chr11	119105623	119106123	501	*	1.04279	3.18637	51.2708	1	1	0	4.37729e-06	4.27156e-05	up	significant	Distal Intergenic	11	119081373	119086221	4849	2	12418	ENSMUST00000145058.1	-19402	ENSMUSG00000039989	Cbx4	chromobox 4
chr17	26945859	26947016	1158	*	0.873561	2.74082	57.8537	2	1	0	4.3772e-06	4.27156e-05	up	significant	Promoter (1-2kb)	17	26948056	26948119	64	2	100526534	ENSMUST00000175377.1	1103	ENSMUSG00000093118	Mir3083	microRNA 3083
chr2	29239245	29239745	501	*	1.48985	2.13823	51.2638	1	1	0	4.3811e-06	4.27467e-05	up	significant	Intron (ENSMUST00000183583.7/171171, intron 1 of 5)	2	29194821	29248040	53220	2	171171	ENSMUST00000048455.8	8295	ENSMUSG00000035513	Ntng2	netrin G2
chr12	109449817	109450317	501	*	0.856909	2.7487	51.2636	1	1	0	4.38083e-06	4.27467e-05	up	significant	Promoter (2-3kb)	12	109452823	109453782	960	1	13386	ENSMUST00000174539.1	-2506	ENSMUSG00000040856	Dlk1	delta like non-canonical Notch ligand 1
chr4	154228243	154228743	501	*	-1.10613	3.67297	51.2597	1	0	1	4.38258e-06	4.27576e-05	down	significant	Intron (ENSMUST00000030897.14/230971, intron 4 of 36)	4	154237525	154271739	34215	1	230971	ENSMUST00000152159.7	-8782	ENSMUSG00000057751	Megf6	multiple EGF-like-domains 6
chr15	101385006	101385506	501	*	1.02831	2.27201	51.2598	1	1	0	4.38283e-06	4.27576e-05	up	significant	Intron (ENSMUST00000229584.1/ENSMUST00000229584.1, intron 3 of 4)	15	101356934	101370162	13229	2	74127	ENSMUST00000230107.1	-14844	ENSMUSG00000037185	Krt80	keratin 80
chr6	103586068	103586568	501	*	1.4952	0.512513	51.264	1	1	0	4.38444e-06	4.27643e-05	up	significant	Intron (ENSMUST00000203912.2/12661, intron 1 of 26)	6	103511330	103664748	153419	1	12661	ENSMUST00000204321.1	74738	ENSMUSG00000030077	Chl1	cell adhesion molecule L1-like
chr8	23537176	23538630	1455	*	2.04718	-0.250383	57.9159	2	2	0	4.38444e-06	4.27643e-05	up	significant	Distal Intergenic	8	23636019	23902111	266093	1	320158	ENSMUST00000131410.7	-97389	ENSMUSG00000037492	Zmat4	zinc finger, matrin type 4
chr13	56167802	56168821	1020	*	-1.00209	2.91038	57.8374	2	0	1	4.38438e-06	4.27643e-05	down	significant	Distal Intergenic	13	56173704	56178801	5098	2	212937	ENSMUST00000169652.2	9980	ENSMUSG00000049625	Tifab	TRAF-interacting protein with forkhead-associated domain, family member B
chr8	91546614	91547114	501	*	1.69423	-0.404701	51.3076	1	1	0	4.38477e-06	4.27645e-05	up	significant	Intron (ENSMUST00000069718.14/26383, intron 8 of 8)	8	91467685	91666946	199262	1	26383	ENSMUST00000140276.1	78929	ENSMUSG00000055932	Fto	FTO alpha-ketoglutarate dependent dioxygenase
chr8	83681020	83681520	501	*	-1.09204	1.99065	51.2532	1	0	1	4.3861e-06	4.27745e-05	down	significant	Promoter (<=1kb)	8	83677784	83681589	3806	2	320795	ENSMUST00000133195.1	69	ENSMUSG00000057672	Pkn1	protein kinase N1
chr4	114454731	114455231	501	*	-1.0274	1.99798	51.2523	1	0	1	4.38652e-06	4.27756e-05	down	significant	Intron (ENSMUST00000094894.3/666048, intron 2 of 6)	4	114406724	114615098	208375	1	666048	ENSMUST00000094894.3	48007	ENSMUSG00000070867	Trabd2b	TraB domain containing 2B
chr12	16129086	16129586	501	*	2.26299	-0.916778	51.4466	1	1	0	4.38804e-06	4.27875e-05	up	significant	Distal Intergenic	12	15793318	15816922	23605	2	217410	ENSMUST00000221518.1	-312164	ENSMUSG00000020601	Trib2	tribbles pseudokinase 2
chr7	100720565	100721065	501	*	1.36749	1.00518	51.251	1	1	0	4.38854e-06	4.27894e-05	up	significant	Intron (ENSMUST00000107042.8/319604, intron 1 of 8)	7	100706859	100813431	106573	1	319604	ENSMUST00000209084.1	13706	ENSMUSG00000029461	Fam168a	family with sequence similarity 168, member A
chr10	90509694	90510194	501	*	1.87989	-0.270232	51.2973	1	1	0	4.38964e-06	4.27971e-05	up	significant	Intron (ENSMUST00000183156.7/77531, intron 12 of 25)	10	90575727	90973300	397574	1	77531	ENSMUST00000182356.7	-65533	ENSMUSG00000058589	Anks1b	ankyrin repeat and sterile alpha motif domain containing 1B
chr8	46875812	46876312	501	*	-1.05052	1.75782	51.2444	1	0	1	4.39045e-06	4.28019e-05	down	significant	Distal Intergenic	8	46807230	46818971	11742	1	16363	ENSMUST00000210334.1	68582	ENSMUSG00000031627	Irf2	interferon regulatory factor 2
chr4	84672331	84672831	501	*	1.3025	1.41209	51.2398	1	1	0	4.39322e-06	4.28259e-05	up	significant	Promoter (2-3kb)	4	84293214	84674996	381783	2	242509	ENSMUST00000175800.7	2165	ENSMUSG00000028487	Bnc2	basonuclin zinc finger protein 2
chr4	135616937	135618570	1634	*	1.28185	1.17997	61.9735	3	2	0	4.39477e-06	4.2838e-05	up	significant	Distal Intergenic	4	135626655	135630198	3544	1	73937	ENSMUST00000153347.1	-8085	ENSMUSG00000086788	1700029M20Rik	RIKEN cDNA 1700029M20 gene
chr10	20652601	20653101	501	*	1.46322	0.226355	51.2443	1	1	0	4.39592e-06	4.28433e-05	up	significant	Intron (ENSMUST00000020165.13/29863, intron 1 of 12)	10	20400418	20724696	324279	2	29863	ENSMUST00000170265.7	71595	ENSMUSG00000019990	Pde7b	phosphodiesterase 7B
chr17	46017839	46018339	501	*	1.43132	0.16036	51.2457	1	1	0	4.39573e-06	4.28433e-05	up	significant	3' UTR	17	46018712	46021372	2661	2	22339	ENSMUST00000143985.1	3033	ENSMUSG00000023951	Vegfa	vascular endothelial growth factor A
chr8	73903729	73904229	501	*	-1.68426	1.36038	51.2299	1	0	1	4.39822e-06	4.28566e-05	down	significant	Distal Intergenic	8	72814599	73353540	538942	2	16795	ENSMUST00000212459.1	-550189	ENSMUSG00000004383	Large1	LARGE xylosyl- and glucuronyltransferase 1
chr9	102497728	102498228	501	*	-1.1297	1.49273	51.2298	1	0	1	4.39774e-06	4.28566e-05	down	significant	Distal Intergenic	9	102505750	102546239	40490	1	16716	ENSMUST00000039390.5	-7522	ENSMUSG00000035606	Ky	kyphoscoliosis peptidase
chr18	76011167	76011667	501	*	0.838458	3.36777	51.2281	1	1	0	4.39799e-06	4.28566e-05	up	significant	5' UTR	18	76059458	76146443	86986	1	207259	ENSMUST00000167921.1	-47791	ENSMUSG00000044646	Zbtb7c	zinc finger and BTB domain containing 7C
chr4	85754001	85754501	501	*	1.7526	-0.424883	51.2871	1	1	0	4.39886e-06	4.286e-05	up	significant	Intron (ENSMUST00000213098.1/77739, intron 1 of 3)	4	85514172	86110862	596691	1	77739	ENSMUST00000213098.1	239829	ENSMUSG00000066113	Adamtsl1	ADAMTS-like 1
chr7	120745949	120746449	501	*	0.806479	3.21092	51.222	1	1	0	4.40101e-06	4.28779e-05	up	significant	Intron (ENSMUST00000168600.8/233813, intron 2 of 22)	7	120740047	120805541	65495	1	233813	ENSMUST00000167213.8	5902	ENSMUSG00000030889	Vwa3a	von Willebrand factor A domain containing 3A
chr6	98949287	98950318	1032	*	1.17623	1.57543	57.795	2	2	0	4.40373e-06	4.29013e-05	up	significant	Intron (ENSMUST00000113326.8/108655, intron 11 of 17)	6	98930171	98935545	5375	2	108655	ENSMUST00000175880.1	-13742	ENSMUSG00000030067	Foxp1	forkhead box P1
chr11	72354922	72355422	501	*	0.997399	1.76078	51.2122	1	1	0	4.40624e-06	4.29198e-05	up	significant	Exon (ENSMUST00000108502.7/21689, exon 4 of 8)	11	72344722	72361296	16575	2	21689	ENSMUST00000108502.7	5874	ENSMUSG00000020799	Tekt1	tektin 1
chr12	58947289	58948317	1029	*	1.64165	0.553599	57.7978	2	1	0	4.40622e-06	4.29198e-05	up	significant	Distal Intergenic	12	58966615	58971271	4657	2	20334	ENSMUST00000154399.1	22954	ENSMUSG00000020986	Sec23a	SEC23 homolog A, COPII coat complex component
chr1	38050138	38050638	501	*	1.98325	-0.193474	51.2593	1	1	0	4.40884e-06	4.29421e-05	up	significant	Exon (ENSMUST00000027252.7/226982, exon 22 of 24)	1	38053300	38054250	951	2	56210	ENSMUST00000193008.1	3612	ENSMUSG00000026082	Rev1	REV1, DNA directed polymerase
chr18	43376324	43376824	501	*	-1.98232	-0.566197	51.2758	1	0	1	4.41201e-06	4.297e-05	down	significant	Intron (ENSMUST00000121805.8/22240, intron 1 of 13)	18	43324227	43373272	49046	2	22240	ENSMUST00000118043.7	-3052	ENSMUSG00000024501	Dpysl3	dihydropyrimidinase-like 3
chr1	69727922	69728422	501	*	2.12355	-0.0902932	51.2464	1	1	0	4.41572e-06	4.30031e-05	up	significant	Distal Intergenic	1	69538582	69687245	148664	2	22779	ENSMUST00000187184.6	-40677	ENSMUSG00000025997	Ikzf2	IKAROS family zinc finger 2
chr1	160290332	160290832	501	*	1.84894	-0.339082	51.2438	1	1	0	4.41928e-06	4.30228e-05	up	significant	Promoter (2-3kb)	1	160226660	160287338	60679	2	29809	ENSMUST00000194824.5	-2994	ENSMUSG00000026721	Rabgap1l	RAB GTPase activating protein 1-like
chr6	122770638	122771138	501	*	1.91982	-0.527106	51.2765	1	1	0	4.41926e-06	4.30228e-05	up	significant	Intron (ENSMUST00000165884.7/20527, intron 2 of 4)	6	122737278	122779957	42680	2	20527	ENSMUST00000171541.1	8819	ENSMUSG00000003153	Slc2a3	solute carrier family 2 (facilitated glucose transporter), member 3
chr7	61604383	61604883	501	*	2.161	-0.44749	51.2959	1	1	0	4.41928e-06	4.30228e-05	up	significant	Exon (ENSMUST00000209115.1/319752, exon 2 of 5)	7	61529871	61615327	85457	2	319752	ENSMUST00000209115.1	10444	NA	B230209E15Rik	RIKEN cDNA B230209E15 gene
chr9	27721607	27722107	501	*	2.48466	-1.14215	51.3049	1	1	0	4.41853e-06	4.30228e-05	up	significant	Distal Intergenic	9	27790947	28925410	1134464	1	330908	ENSMUST00000115243.8	-68840	ENSMUSG00000062257	Opcml	opioid binding protein/cell adhesion molecule-like
chr10	120781282	120781782	501	*	1.7185	0.532458	51.1946	1	1	0	4.41908e-06	4.30228e-05	up	significant	3' UTR	10	120765774	120778886	13113	1	70874	ENSMUST00000056994.3	15508	ENSMUSG00000044544	4921513I03Rik	RIKEN cDNA 4921513I03 gene
chr6	51240185	51240685	501	*	-1.60678	-0.0427925	51.1972	1	0	1	4.42105e-06	4.30348e-05	down	significant	Distal Intergenic	6	51269812	51269910	99	2	387166	ENSMUST00000083571.1	29225	ENSMUSG00000065505	Mir148a	microRNA 148a
chr8	87686776	87687276	501	*	1.51724	1.10656	51.1841	1	1	0	4.42114e-06	4.30348e-05	up	significant	Intron (ENSMUST00000165770.8/94187, intron 4 of 5)	8	87783147	87803823	20677	2	94187	ENSMUST00000174249.1	116547	ENSMUSG00000045333	Zfp423	zinc finger protein 423
chr7	144668615	144669115	501	*	-1.28146	1.67306	51.181	1	0	1	4.42152e-06	4.30355e-05	down	significant	Promoter (<=1kb)	7	144654095	144669377	15283	2	101772	ENSMUST00000141632.1	262	ENSMUSG00000031075	Ano1	anoctamin 1, calcium activated chloride channel
chr8	122625972	122626472	501	*	1.80337	-0.203329	51.2178	1	1	0	4.42341e-06	4.30479e-05	up	significant	3' UTR	8	122619471	122622739	3269	2	382035	ENSMUST00000093059.2	-3233	ENSMUSG00000069867	Pabpn1l	poly(A)binding protein nuclear 1-like
chr9	72791651	72792151	501	*	1.12114	1.23278	51.1785	1	1	0	4.42322e-06	4.30479e-05	up	significant	Distal Intergenic	9	72806874	72917291	110418	1	235472	ENSMUST00000055535.8	-14723	ENSMUSG00000036030	Prtg	protogenin
chr9	103743198	103743698	501	*	2.08004	-0.192514	51.2332	1	1	0	4.42429e-06	4.3053e-05	up	significant	Intron (ENSMUST00000189588.6/81907, intron 2 of 5)	9	103751413	103761790	10378	2	81907	ENSMUST00000186455.2	18092	ENSMUSG00000042757	Tmem108	transmembrane protein 108
chr13	63461550	63462050	501	*	-1.16274	1.54767	51.1749	1	0	1	4.42456e-06	4.3053e-05	down	significant	Intron (ENSMUST00000159024.1/14088, intron 1 of 6)	13	63330539	63431745	101207	2	14088	ENSMUST00000160151.7	-29805	ENSMUSG00000021461	Fancc	Fanconi anemia, complementation group C
chr2	116363996	116364496	501	*	2.21499	-0.346113	51.2628	1	1	0	4.42902e-06	4.30802e-05	up	significant	Distal Intergenic	2	116075165	116076096	932	2	69974	ENSMUST00000195368.1	-287900	NA	2810405F15Rik	RIKEN cDNA 2810405F15 gene
chr8	117344251	117344751	501	*	1.69082	-0.263156	51.2041	1	1	0	4.42872e-06	4.30802e-05	up	significant	Intron (ENSMUST00000166750.8/74440, intron 1 of 20)	8	117349170	117459430	110261	1	74440	ENSMUST00000095172.5	-4419	ENSMUSG00000034390	Cmip	c-Maf inducing protein
chr9	76024235	76024735	501	*	-1.44103	1.14183	51.1689	1	0	1	4.42808e-06	4.30802e-05	down	significant	Intron (ENSMUST00000008052.12/208982, intron 1 of 8)	9	76015055	76134098	119044	1	208982	ENSMUST00000117981.2	9180	ENSMUSG00000007908	Hmgcll1	3-hydroxymethyl-3-methylglutaryl-Coenzyme A lyase-like 1
chr11	56152911	56153411	501	*	1.71961	0.543594	51.1734	1	1	0	4.42951e-06	4.30802e-05	up	significant	Distal Intergenic	11	56024987	56041010	16024	2	216749	ENSMUST00000037682.2	-111901	ENSMUSG00000037393	Nmur2	neuromedin U receptor 2
chr11	88773835	88774335	501	*	1.04443	1.89783	51.1663	1	1	0	4.42862e-06	4.30802e-05	up	significant	Distal Intergenic	11	88720489	88724173	3685	1	193280	ENSMUST00000125967.1	53346	NA	C030037D09Rik	RIKEN cDNA C030037D09 gene
chr13	38375431	38376511	1081	*	1.67934	0.47769	57.7477	2	2	0	4.42924e-06	4.30802e-05	up	significant	Intron (ENSMUST00000171970.2/12161, intron 1 of 6)	13	38394445	38485919	91475	1	12161	ENSMUST00000223628.1	-17934	ENSMUSG00000039004	Bmp6	bone morphogenetic protein 6
chr19	57152283	57152783	501	*	1.12735	1.59123	51.1653	1	1	0	4.42935e-06	4.30802e-05	up	significant	Exon (ENSMUST00000079360.11/226251, exon 4 of 26)	19	57130264	57135725	5462	2	226251	ENSMUST00000128212.1	-16558	ENSMUSG00000025085	Ablim1	actin-binding LIM protein 1
chr12	102420371	102420871	501	*	1.54434	0.163904	51.1754	1	1	0	4.43075e-06	4.30892e-05	up	significant	Promoter (2-3kb)	12	102394084	102423769	29686	2	19141	ENSMUST00000110020.7	2898	ENSMUSG00000021190	Lgmn	legumain
chr6	30307643	30308143	501	*	1.14353	3.83591	51.1566	1	1	0	4.43291e-06	4.31001e-05	up	significant	Exon (ENSMUST00000140275.1/ENSMUST00000140275.1, exon 2 of 2)	6	30211289	30304539	93251	2	22214	ENSMUST00000102993.9	-3104	ENSMUSG00000039159	Ube2h	ubiquitin-conjugating enzyme E2H
chr11	24305031	24306804	1774	*	1.10695	2.29592	61.881	3	3	0	4.43234e-06	4.31001e-05	up	significant	Distal Intergenic	11	24142379	24163291	20913	1	14025	ENSMUST00000127494.1	162652	ENSMUSG00000000861	Bcl11a	BCL11 transcription factor A
chr11	56270078	56271293	1216	*	1.74792	0.738391	57.7369	2	2	0	4.43265e-06	4.31001e-05	up	significant	Distal Intergenic	11	56024987	56041010	16024	2	216749	ENSMUST00000037682.2	-229068	ENSMUSG00000037393	Nmur2	neuromedin U receptor 2
chr14	87146637	87147137	501	*	2.63969	-0.713198	51.353	1	1	0	4.43311e-06	4.31001e-05	up	significant	Distal Intergenic	14	86965451	87141235	175785	2	56419	ENSMUST00000228000.1	-5402	ENSMUSG00000022021	Diaph3	diaphanous related formin 3
chr4	42172840	42173340	501	*	1.07039	1.97956	51.1546	1	1	0	4.43431e-06	4.31088e-05	up	significant	Distal Intergenic	4	42158842	42168603	9762	2	100042555	ENSMUST00000098121.3	-4237	ENSMUSG00000073876	Il11ra3	interleukin 11 receptor subunit alpha 3
chr2	170526480	170526980	501	*	1.3376	1.18904	51.1539	1	1	0	4.4356e-06	4.31152e-05	up	significant	Distal Intergenic	2	170514890	170516633	1744	1	109054	ENSMUST00000139328.1	11590	ENSMUSG00000052033	Pfdn4	prefoldin 4
chr9	62721869	62723008	1140	*	1.75473	0.0611184	57.749	2	2	0	4.43543e-06	4.31152e-05	up	significant	Intron (ENSMUST00000034774.8/319480, intron 2 of 29)	9	62677860	62777111	99252	1	319480	ENSMUST00000159012.1	44009	ENSMUSG00000032243	Itga11	integrin alpha 11
chr7	137346928	137347428	501	*	1.64078	-0.239755	51.1858	1	1	0	4.43601e-06	4.31162e-05	up	significant	Distal Intergenic	7	137193721	137314445	120725	2	13593	ENSMUST00000033378.12	-32483	ENSMUSG00000010476	Ebf3	early B cell factor 3
chr5	116179302	116179802	501	*	1.42126	0.88346	51.1528	1	1	0	4.43689e-06	4.31218e-05	up	significant	Intron (ENSMUST00000050178.12/269693, intron 4 of 13)	5	116123614	116129110	5497	1	320805	ENSMUST00000127792.1	55688	ENSMUSG00000086655	C330018A13Rik	RIKEN cDNA C330018A13 gene
chr11	117347768	117348973	1206	*	1.50079	0.576766	57.7219	2	1	0	4.4393e-06	4.31421e-05	up	significant	Intron (ENSMUST00000093907.10/53860, intron 3 of 11)	11	117353180	117356999	3820	1	53860	ENSMUST00000134852.1	-4207	ENSMUSG00000059248	Septin9	septin 9
chr14	80015511	80016616	1106	*	1.59609	0.194086	57.7266	2	1	0	4.44119e-06	4.31575e-05	up	significant	Intron (ENSMUST00000226541.1/380924, intron 4 of 4)	14	80000302	80021930	21629	1	380924	ENSMUST00000088735.3	15209	ENSMUSG00000022026	Olfm4	olfactomedin 4
chr3	56229338	56229838	501	*	-1.11041	1.68461	51.1398	1	0	1	4.44168e-06	4.31585e-05	down	significant	Distal Intergenic	3	55625195	56183701	558507	2	26422	ENSMUST00000029374.7	-45637	ENSMUSG00000027799	Nbea	neurobeachin
chr19	9083847	9084347	501	*	1.55413	1.37868	51.1409	1	1	0	4.44191e-06	4.31585e-05	up	significant	Intron (ENSMUST00000025554.2/22287, intron 2 of 2)	19	9083636	9087958	4323	2	22287	ENSMUST00000025554.2	3611	ENSMUSG00000024653	Scgb1a1	secretoglobin, family 1A, member 1
chr4	102045288	102045788	501	*	1.17137	3.77252	51.1374	1	1	0	4.4424e-06	4.31602e-05	up	significant	Distal Intergenic	4	102087543	102605833	518291	1	18578	ENSMUST00000106911.7	-41755	ENSMUSG00000028525	Pde4b	phosphodiesterase 4B, cAMP specific
chr19	29468933	29471175	2243	*	1.86027	0.368836	61.8729	3	2	0	4.44386e-06	4.31714e-05	up	significant	3' UTR	19	29422059	29471152	49094	1	58205	ENSMUST00000235164.1	46874	ENSMUSG00000016498	Pdcd1lg2	programmed cell death 1 ligand 2
chr11	95416282	95416782	501	*	1.36849	0.793328	51.1368	1	1	0	4.44495e-06	4.31789e-05	up	significant	Promoter (2-3kb)	11	95414243	95474335	60093	1	20747	ENSMUST00000127713.1	2039	ENSMUSG00000057522	Spop	speckle-type BTB/POZ protein
chr9	112023414	112023914	501	*	1.87129	0.188943	51.152	1	1	0	4.4455e-06	4.31813e-05	up	significant	Distal Intergenic	9	112118636	112118711	76	2	723815	ENSMUST00000083507.2	94797	ENSMUSG00000065441	Mir128-2	microRNA 128-2
chr19	60580202	60581979	1778	*	0.943102	2.93998	61.8405	3	2	0	4.44919e-06	4.32141e-05	up	significant	Promoter (<=1kb)	19	60527328	60580955	53628	2	78832	ENSMUST00000111460.4	0	ENSMUSG00000033417	Cacul1	CDK2 associated, cullin domain 1
chr3	68603386	68603886	501	*	1.86152	0.853343	51.1255	1	1	0	4.45179e-06	4.32334e-05	up	significant	Intron (ENSMUST00000182006.3/100505386, intron 6 of 10)	3	68584179	68626464	42286	1	30953	ENSMUST00000182997.2	19207	ENSMUSG00000027777	Schip1	schwannomin interacting protein 1
chr13	60674811	60675311	501	*	0.943027	2.0867	51.1194	1	1	0	4.45157e-06	4.32334e-05	up	significant	Intron (ENSMUST00000226059.1/69635, intron 2 of 26)	13	60696413	60721777	25365	1	69635	ENSMUST00000224789.1	-21102	ENSMUSG00000021559	Dapk1	death associated protein kinase 1
chr7	72221977	72222477	501	*	1.12542	1.54051	51.1149	1	1	0	4.45421e-06	4.32478e-05	up	significant	Intron (ENSMUST00000079323.7/244049, intron 8 of 22)	7	72225368	72229360	3993	2	244049	ENSMUST00000206976.1	6883	ENSMUSG00000032776	Mctp2	multiple C2 domains, transmembrane 2
chr11	106134987	106135487	501	*	-0.928548	2.72675	51.1141	1	0	1	4.45398e-06	4.32478e-05	down	significant	Intron (ENSMUST00000002044.9/26406, intron 6 of 15)	11	106151212	106152378	1167	1	26406	ENSMUST00000129793.1	-15725	ENSMUSG00000020700	Map3k3	mitogen-activated protein kinase kinase kinase 3
chr17	73253555	73254055	501	*	-1.0946	2.45557	51.1139	1	0	1	4.45416e-06	4.32478e-05	down	significant	Exon (ENSMUST00000232950.1/ENSMUST00000232950.1, exon 3 of 4)	17	73204150	73240371	36222	1	225010	ENSMUST00000134149.1	49405	ENSMUSG00000054469	Lclat1	lysocardiolipin acyltransferase 1
chr11	113142745	113143245	501	*	1.02668	2.70377	51.1125	1	1	0	4.45475e-06	4.325e-05	up	significant	Intron (ENSMUST00000136438.7/72386, intron 1 of 2)	11	113043895	113173077	129183	2	72386	ENSMUST00000136438.7	29832	ENSMUSG00000087259	2610035D17Rik	RIKEN cDNA 2610035D17 gene
chr4	65289136	65289636	501	*	1.29706	2.04298	51.1117	1	1	0	4.45551e-06	4.32544e-05	up	significant	Intron (ENSMUST00000084501.3/18491, intron 10 of 21)	4	65124174	65357509	233336	1	18491	ENSMUST00000084501.3	164962	ENSMUSG00000028370	Pappa	pregnancy-associated plasma protein A
chr4	109449971	109450471	501	*	1.27608	1.37901	51.1087	1	1	0	4.45751e-06	4.32707e-05	up	significant	Distal Intergenic	4	109451098	109476675	25578	2	29864	ENSMUST00000030284.9	26204	ENSMUSG00000028557	Rnf11	ring finger protein 11
chr2	154526463	154526963	501	*	1.95616	-0.330563	51.1734	1	1	0	4.45784e-06	4.3271e-05	up	significant	Promoter (2-3kb)	2	154523984	154531599	7616	1	12396	ENSMUST00000154487.1	2479	ENSMUSG00000038533	Cbfa2t2	CBFA2/RUNX1 translocation partner 2
chr1	98056199	98056699	501	*	1.39889	1.30111	51.099	1	1	0	4.46252e-06	4.32953e-05	up	significant	Exon (ENSMUST00000186731.1/ENSMUST00000186731.1, exon 1 of 1)	1	98031717	98047793	16077	2	78603	ENSMUST00000161661.1	-8406	ENSMUSG00000089706	B230216N24Rik	RIKEN cDNA B230216N24 gene
chr2	150771736	150773191	1456	*	2.00975	0.464236	57.6822	2	2	0	4.46147e-06	4.32953e-05	up	significant	Downstream (<=300bp)	2	150786735	150831758	45024	1	110078	ENSMUST00000045441.7	-13544	ENSMUSG00000033059	Pygb	brain glycogen phosphorylase
chr3	102682605	102684047	1443	*	-1.18782	2.5868	57.6626	2	0	2	4.46213e-06	4.32953e-05	down	significant	Distal Intergenic	3	102734529	102772292	37764	1	70747	ENSMUST00000029451.11	-50482	ENSMUSG00000027858	Tspan2	tetraspanin 2
chr4	129959529	129960663	1135	*	0.817045	3.3492	57.662	2	2	0	4.46227e-06	4.32953e-05	up	significant	Promoter (<=1kb)	4	129960374	129963520	3147	1	72225	ENSMUST00000147634.7	0	ENSMUSG00000085389	1700003M07Rik	RIKEN cDNA 1700003M07 gene
chr5	114174116	114174616	501	*	1.00311	2.58874	51.0983	1	1	0	4.4618e-06	4.32953e-05	up	significant	Promoter (1-2kb)	5	114175906	114190338	14433	1	100705	ENSMUST00000146841.1	-1290	ENSMUSG00000042010	Acacb	acetyl-Coenzyme A carboxylase beta
chr13	64332221	64332721	501	*	1.70994	-0.253852	51.1386	1	1	0	4.46166e-06	4.32953e-05	up	significant	Distal Intergenic	13	64289818	64312710	22893	2	66129	ENSMUST00000220895.1	-19511	ENSMUSG00000021482	Prxl2c	peroxiredoxin like 2C
chr17	51906981	51907481	501	*	2.53194	-0.273613	51.2343	1	1	0	4.4612e-06	4.32953e-05	up	significant	Intron (ENSMUST00000233779.1/100504169, intron 2 of 2)	17	51882727	51965257	82531	1	100504169	ENSMUST00000233779.1	24254	ENSMUSG00000117175	Gm20098	predicted gene, 20098
chr2	143899365	143899865	501	*	2.16375	-0.318162	51.1824	1	1	0	4.46306e-06	4.32975e-05	up	significant	Distal Intergenic	2	143915320	143943324	28005	1	56431	ENSMUST00000103172.3	-15455	ENSMUSG00000015932	Dstn	destrin
chr17	56727000	56727500	501	*	1.21868	1.41849	51.096	1	1	0	4.46374e-06	4.3301e-05	up	significant	Distal Intergenic	17	56734228	56739292	5065	1	14346	ENSMUST00000233765.1	-6728	ENSMUSG00000121836	Fut4-ps1	fucosyltransferase 4, pseudogene 1
chr7	67145675	67146175	501	*	2.32467	-0.494675	51.2354	1	1	0	4.4655e-06	4.33151e-05	up	significant	Intron (ENSMUST00000098382.9/233332, intron 21 of 22)	7	67204082	67222458	18377	2	76628	ENSMUST00000181631.1	76283	ENSMUSG00000097527	1700112J16Rik	RIKEN cDNA 1700112J16 gene
chr2	128209785	128211730	1946	*	1.05612	2.29182	61.8017	3	2	0	4.46586e-06	4.33156e-05	up	significant	Intron (ENSMUST00000225087.1/100043424, intron 3 of 6)	2	128128131	128128737	607	1	12125	ENSMUST00000132201.1	81654	ENSMUSG00000027381	Bcl2l11	BCL2 like 11
chr3	122989614	122990114	501	*	0.976566	2.49409	51.0889	1	1	0	4.46648e-06	4.33186e-05	up	significant	Distal Intergenic	3	122957169	122984510	27342	2	99526	ENSMUST00000199923.4	-5104	ENSMUSG00000039701	Usp53	ubiquitin specific peptidase 53
chr10	13701446	13701946	501	*	2.25038	-0.352746	51.1937	1	1	0	4.46683e-06	4.3319e-05	up	significant	Intron (ENSMUST00000162610.7/66253, intron 3 of 5)	10	13653588	13844286	190699	2	66253	ENSMUST00000162174.7	142340	ENSMUSG00000019806	Aig1	androgen-induced 1
chr18	3991260	3992281	1022	*	1.74748	0.423117	57.6656	2	2	0	4.46719e-06	4.33194e-05	up	significant	Distal Intergenic	18	4165832	4182232	16401	1	67328	ENSMUST00000025076.9	-173551	ENSMUSG00000024233	Lyzl1	lysozyme-like 1
chr13	40461617	40462117	501	*	1.74161	0.977479	51.0886	1	1	0	4.46908e-06	4.33347e-05	up	significant	Distal Intergenic	13	40279889	40361450	81562	2	218165	ENSMUST00000224813.1	-100167	ENSMUSG00000047094	Ofcc1	orofacial cleft 1 candidate 1
chr1	13217348	13217848	501	*	1.72364	-0.363441	51.1311	1	1	0	4.47006e-06	4.33412e-05	up	significant	Intron (ENSMUST00000081713.10/17978, intron 4 of 21)	1	13148429	13151018	2590	2	17978	ENSMUST00000133232.1	-66330	ENSMUSG00000005886	Ncoa2	nuclear receptor coactivator 2
chr4	70396421	70396921	501	*	1.94583	-0.692122	51.2071	1	1	0	4.47044e-06	4.33419e-05	up	significant	Intron (ENSMUST00000144099.7/214444, intron 3 of 36)	4	70398886	70403541	4656	2	214444	ENSMUST00000126416.1	6620	ENSMUSG00000039298	Cdk5rap2	CDK5 regulatory subunit associated protein 2
chr9	32443797	32445019	1223	*	-0.964763	2.45655	57.6393	2	0	1	4.47264e-06	4.33602e-05	down	significant	Intron (ENSMUST00000016231.13/14247, intron 5 of 8)	9	32393985	32399197	5213	1	56379	ENSMUST00000172015.2	49812	ENSMUSG00000041248	Kcnj1	potassium inwardly-rectifying channel, subfamily J, member 1
chr2	103655931	103656431	501	*	1.46531	0.817408	51.0803	1	1	0	4.47303e-06	4.33609e-05	up	significant	Intron (ENSMUST00000076212.3/99382, intron 1 of 16)	2	103715035	103717217	2183	1	99382	ENSMUST00000138580.1	-58604	ENSMUSG00000032724	Abtb2	ankyrin repeat and BTB domain containing 2
chr9	103418200	103418700	501	*	1.34183	0.70697	51.0778	1	1	0	4.47439e-06	4.33711e-05	up	significant	Intron (ENSMUST00000216687.1/ENSMUST00000216687.1, intron 1 of 1)	9	103423578	103461260	37683	1	100529079	ENSMUST00000143564.7	-4878	ENSMUSG00000086236	5830418P13Rik	RIKEN cDNA 5830418P13 gene
chr11	104580029	104580529	501	*	-0.840424	2.84855	51.072	1	0	1	4.47484e-06	4.33725e-05	down	significant	Promoter (<=1kb)	11	104580325	104587209	6885	1	17896	ENSMUST00000123074.7	0	ENSMUSG00000061086	Myl4	myosin, light polypeptide 4
chr5	43859625	43860125	501	*	1.3463	1.75306	51.0716	1	1	0	4.47559e-06	4.33767e-05	up	significant	Distal Intergenic	5	43868553	43912375	43823	1	12494	ENSMUST00000030964.5	-8428	ENSMUSG00000029084	Cd38	CD38 antigen
chr6	124839882	124840382	501	*	1.00095	2.22378	51.0671	1	1	0	4.47743e-06	4.33915e-05	up	significant	Promoter (<=1kb)	6	124834247	124839957	5711	2	14695	ENSMUST00000129251.7	0	ENSMUSG00000023439	Gnb3	guanine nucleotide binding protein (G protein), beta 3
chr4	125115578	125116078	501	*	1.38362	0.980178	51.0682	1	1	0	4.47845e-06	4.33983e-05	up	significant	Distal Intergenic	4	125120094	125122520	2427	2	230738	ENSMUST00000131685.1	6442	ENSMUSG00000042677	Zc3h12a	zinc finger CCCH type containing 12A
chr5	119981094	119981594	501	*	1.84289	0.0335382	51.0826	1	1	0	4.48254e-06	4.3435e-05	up	significant	Distal Intergenic	5	120116465	120198981	82517	1	74111	ENSMUST00000031590.11	-134871	ENSMUSG00000029594	Rbm19	RNA binding motif protein 19
chr1	189747568	189748068	501	*	1.56008	-0.0682487	51.0757	1	1	0	4.48396e-06	4.34457e-05	up	significant	Intron (ENSMUST00000097442.8/19250, intron 1 of 18)	1	189728275	189840609	112335	1	19250	ENSMUST00000194127.5	19293	ENSMUSG00000026604	Ptpn14	protein tyrosine phosphatase, non-receptor type 14
chr14	105621157	105621657	501	*	1.69976	0.090171	51.0709	1	1	0	4.48525e-06	4.34551e-05	up	significant	Promoter (2-3kb)	14	105623642	105623770	129	2	102465207	ENSMUST00000184405.1	2113	ENSMUSG00000098780	Mir6390	microRNA 6390
chr8	91395589	91396089	501	*	1.24993	0.798625	51.0519	1	1	0	4.48678e-06	4.34654e-05	up	significant	Intron (ENSMUST00000069718.14/26383, intron 1 of 8)	8	91390555	91409464	18910	1	26383	ENSMUST00000149913.1	5034	ENSMUSG00000055932	Fto	FTO alpha-ketoglutarate dependent dioxygenase
chr17	25427353	25427853	501	*	0.864527	3.4312	51.0475	1	1	0	4.48693e-06	4.34654e-05	up	significant	Intron (ENSMUST00000159610.7/58226, intron 2 of 34)	17	25397625	25433278	35654	2	58226	ENSMUST00000159623.1	5425	ENSMUSG00000024112	Cacna1h	calcium channel, voltage-dependent, T type, alpha 1H subunit
chr4	130081641	130082141	501	*	1.74559	0.708358	51.0517	1	1	0	4.48852e-06	4.34777e-05	up	significant	Promoter (2-3kb)	4	130079010	130080620	1611	1	107581	ENSMUST00000129937.1	2631	ENSMUSG00000040690	Col16a1	collagen, type XVI, alpha 1
chr3	35043717	35044217	501	*	1.55426	0.173669	51.0572	1	1	0	4.48927e-06	4.34798e-05	up	significant	Distal Intergenic	3	34922545	34922651	107	2	102466155	ENSMUST00000183357.1	-121066	ENSMUSG00000098862	Mir6378	microRNA 6378
chr11	116623921	116624421	501	*	0.763312	3.14815	51.0427	1	1	0	4.48935e-06	4.34798e-05	up	significant	Promoter (<=1kb)	11	116598165	116624200	26036	2	217344	ENSMUST00000103029.9	0	ENSMUSG00000020806	Rhbdf2	rhomboid 5 homolog 2
chr2	12023683	12024183	501	*	-0.921325	3.70935	51.0414	1	0	1	4.48989e-06	4.34819e-05	down	significant	Distal Intergenic	2	12109070	12132552	23483	2	241226	ENSMUST00000148055.1	108369	ENSMUSG00000026768	Itga8	integrin alpha 8
chr6	119848137	119849362	1226	*	1.00469	2.11159	57.6003	2	1	0	4.49033e-06	4.34832e-05	up	significant	Promoter (<=1kb)	6	119570796	119848150	277355	2	111173	ENSMUST00000183703.7	0	ENSMUSG00000030172	Erc1	ELKS/RAB6-interacting/CAST family member 1
chr6	4740403	4740903	501	*	1.10933	2.00735	51.0397	1	1	0	4.4912e-06	4.34886e-05	up	significant	Intron (ENSMUST00000115577.8/20392, intron 1 of 11)	6	4691600	4747063	55464	2	20392	ENSMUST00000123907.2	6160	ENSMUSG00000004631	Sgce	sarcoglycan, epsilon
chr14	46301407	46301907	501	*	1.74862	0.640003	51.0448	1	1	0	4.49242e-06	4.34973e-05	up	significant	Distal Intergenic	14	46379414	46383418	4005	1	100041724	ENSMUST00000141358.1	-77507	ENSMUSG00000079261	Gm15217	predicted gene 15217
chr2	163661460	163661960	501	*	0.991354	1.89506	51.0335	1	1	0	4.49433e-06	4.35128e-05	up	significant	Promoter (<=1kb)	2	163661499	163725473	63975	1	18769	ENSMUST00000135537.7	0	ENSMUSG00000035268	Pkig	protein kinase inhibitor, gamma
chr13	102505771	102506271	501	*	-1.31544	0.559997	51.0334	1	0	1	4.49642e-06	4.3523e-05	down	significant	Distal Intergenic	13	102693558	102706955	13398	1	17079	ENSMUST00000022124.9	-187287	ENSMUSG00000021624	Cd180	CD180 antigen
chr15	103228873	103230320	1448	*	2.2055	-0.464939	57.7279	2	2	0	4.49635e-06	4.3523e-05	up	significant	Intron (ENSMUST00000118152.7/12419, intron 1 of 4)	15	103191544	103239816	48273	2	12419	ENSMUST00000118152.7	9496	ENSMUSG00000009575	Cbx5	chromobox 5
chr16	57452968	57453468	501	*	0.9975	2.14254	51.0299	1	1	0	4.49597e-06	4.3523e-05	up	significant	Intron (ENSMUST00000159816.7/78749, intron 1 of 4)	16	57549242	57572804	23563	1	78749	ENSMUST00000159414.1	-95774	ENSMUSG00000043336	Filip1l	filamin A interacting protein 1-like
chr17	73833384	73833884	501	*	1.89023	-0.846197	51.1768	1	1	0	4.49663e-06	4.3523e-05	up	significant	Distal Intergenic	17	73804841	73832094	27254	1	57440	ENSMUST00000024860.8	28543	ENSMUSG00000024065	Ehd3	EH-domain containing 3
chr8	106336475	106336975	501	*	1.54045	1.2165	51.0295	1	1	0	4.49741e-06	4.35245e-05	up	significant	Promoter (1-2kb)	8	106252548	106337988	85441	2	58994	ENSMUST00000067512.7	1013	ENSMUSG00000031906	Smpd3	sphingomyelin phosphodiesterase 3, neutral
chr18	36242110	36242610	501	*	1.53855	1.62705	51.0282	1	1	0	4.49741e-06	4.35245e-05	up	significant	Distal Intergenic	18	36281097	36292535	11439	1	19290	ENSMUST00000051301.5	-38487	ENSMUSG00000043991	Pura	purine rich element binding protein A
chr5	110909679	110910179	501	*	1.73987	-0.500685	51.0932	1	1	0	4.49833e-06	4.35304e-05	up	significant	Intron (ENSMUST00000040111.9/209683, intron 2 of 23)	5	110879822	110914316	34495	1	209683	ENSMUST00000143505.1	29857	ENSMUSG00000033209	Ttc28	tetratricopeptide repeat domain 28
chr7	25876471	25876971	501	*	1.88403	-0.213339	51.0681	1	1	0	4.49978e-06	4.35414e-05	up	significant	Distal Intergenic	7	25897620	25926624	29005	1	13088	ENSMUST00000072438.12	-20649	ENSMUSG00000030483	Cyp2b10	cytochrome P450, family 2, subfamily b, polypeptide 10
chr10	20104478	20104978	501	*	0.854458	2.92931	51.0211	1	1	0	4.50012e-06	4.35416e-05	up	significant	Intron (ENSMUST00000095806.9/26408, intron 18 of 29)	10	20099525	20105437	5913	1	26408	ENSMUST00000138994.1	4953	ENSMUSG00000071369	Map3k5	mitogen-activated protein kinase kinase kinase 5
chr11	6598891	6599391	501	*	1.11461	1.33377	51.0213	1	1	0	4.50091e-06	4.35463e-05	up	significant	Promoter (<=1kb)	11	6597892	6599392	1501	2	192950	ENSMUST00000177050.7	1	ENSMUSG00000041073	Nacad	NAC alpha domain containing
chr3	68866846	68867346	501	*	1.28264	0.877984	51.0222	1	1	0	4.50143e-06	4.35483e-05	up	significant	Promoter (2-3kb)	3	68869586	68872163	2578	1	68725	ENSMUST00000054551.2	-2240	ENSMUSG00000046999	1110032F04Rik	RIKEN cDNA 1110032F04 gene
chr4	133407429	133407929	501	*	1.10119	1.81209	51.014	1	1	0	4.50414e-06	4.35699e-05	up	significant	Intron (ENSMUST00000030669.7/20544, intron 1 of 11)	4	133416306	133420555	4250	1	20544	ENSMUST00000156079.1	-8377	ENSMUSG00000028854	Slc9a1	solute carrier family 9 (sodium/hydrogen exchanger), member 1
chr6	111278392	111278892	501	*	1.74002	-0.267799	51.0554	1	1	0	4.50429e-06	4.35699e-05	up	significant	Intron (ENSMUST00000174018.7/108073, intron 8 of 9)	6	111495715	111499933	4219	1	108073	ENSMUST00000173001.2	-216823	ENSMUSG00000056755	Grm7	glutamate receptor, metabotropic 7
chr5	108700368	108701534	1167	*	-1.37789	1.54444	57.5694	2	0	2	4.50477e-06	4.35703e-05	down	significant	Intron (ENSMUST00000196222.4/116701, intron 2 of 2)	5	108705074	108705872	799	1	116701	ENSMUST00000199802.1	-3540	ENSMUSG00000008090	Fgfrl1	fibroblast growth factor receptor-like 1
chr5	143269371	143269871	501	*	0.762607	3.40392	51.0114	1	1	0	4.50497e-06	4.35703e-05	up	significant	Promoter (<=1kb)	5	143249697	143270022	20326	2	54201	ENSMUST00000161448.7	151	ENSMUSG00000046658	Zfp316	zinc finger protein 316
chr15	103339339	103341241	1903	*	1.20307	1.41152	61.7077	3	3	0	4.50671e-06	4.35811e-05	up	significant	Promoter (<=1kb)	15	103313895	103340093	26199	2	29813	ENSMUST00000168828.2	0	ENSMUSG00000000552	Zfp385a	zinc finger protein 385A
chr17	74264499	74264999	501	*	1.20892	1.53992	51.0096	1	1	0	4.50661e-06	4.35811e-05	up	significant	Intron (ENSMUST00000233514.2/76890, intron 1 of 8)	17	74200702	74288648	87947	2	76890	ENSMUST00000233422.1	23649	ENSMUSG00000058704	Memo1	mediator of cell motility 1
chr1	164119090	164119590	501	*	1.73917	0.48532	51.0172	1	1	0	4.50724e-06	4.35832e-05	up	significant	Intron (ENSMUST00000162746.1/20344, intron 1 of 15)	1	164115264	164150026	34763	1	20344	ENSMUST00000162746.1	3826	ENSMUSG00000026580	Selp	selectin, platelet
chr7	123083476	123084740	1265	*	1.09874	2.04341	57.559	2	2	0	4.50913e-06	4.35985e-05	up	significant	Intron (ENSMUST00000211170.1/233833, intron 2 of 2)	7	123123885	123162663	38779	1	233833	ENSMUST00000206458.1	-39145	ENSMUSG00000052707	Tnrc6a	trinucleotide repeat containing 6a
chr3	144051990	144052490	501	*	-1.68558	0.222107	51.0133	1	0	1	4.50963e-06	4.36003e-05	down	significant	Distal Intergenic	3	144189062	144194818	5757	2	16911	ENSMUST00000148128.1	142328	ENSMUSG00000028266	Lmo4	LIM domain only 4
chr2	145460145	145462246	2102	*	1.25011	1.50744	61.6966	3	3	0	4.51138e-06	4.36141e-05	up	significant	Intron (ENSMUST00000110007.7/94249, intron 3 of 16)	2	145550652	145554982	4331	2	627302	ENSMUST00000136794.1	92736	ENSMUSG00000074753	Gm14092	predicted gene 14092
chr6	146899579	146900079	501	*	1.68443	-0.110827	51.0209	1	1	0	4.51458e-06	4.36391e-05	up	significant	Intron (ENSMUST00000016631.13/67533, intron 1 of 26)	6	146888589	147032025	143437	1	67533	ENSMUST00000111623.8	10990	ENSMUSG00000016487	Ppfibp1	PTPRF interacting protein, binding protein 1 (liprin beta 1)
chr16	7922526	7923026	501	*	2.19206	-0.966735	51.1892	1	1	0	4.51446e-06	4.36391e-05	up	significant	Distal Intergenic	16	8409275	8425136	15862	2	74720	ENSMUST00000023400.3	502110	ENSMUSG00000022715	Tmem114	transmembrane protein 114
chr11	87524710	87525210	501	*	-1.16259	1.78892	50.9891	1	0	1	4.51652e-06	4.36548e-05	down	significant	Intron (ENSMUST00000060835.11/83560, intron 18 of 30)	11	87536724	87554957	18234	1	83560	ENSMUST00000131973.1	-11514	ENSMUSG00000010342	Tex14	testis expressed gene 14 intercellular bridge forming factor
chr4	43052527	43053027	501	*	1.15424	1.47266	50.9879	1	1	0	4.5175e-06	4.36612e-05	up	significant	Exon (ENSMUST00000180426.2/ENSMUST00000180426.2, exon 3 of 4)	4	43058953	43166122	107170	1	22249	ENSMUST00000126878.1	-5926	ENSMUSG00000028456	Unc13b	unc-13 homolog B
chr9	103081703	103082953	1251	*	2.31014	-0.697151	57.7523	2	2	0	4.51798e-06	4.36628e-05	up	significant	3' UTR	9	103111787	103162657	50871	1	270192	ENSMUST00000189134.1	-28834	ENSMUSG00000032549	Rab6b	RAB6B, member RAS oncogene family
chr15	54291133	54291633	501	*	-1.25663	1.1315	50.985	1	0	1	4.51922e-06	4.36688e-05	down	significant	Distal Intergenic	15	54250619	54278484	27866	2	18383	ENSMUST00000079772.3	-12649	ENSMUSG00000063727	Tnfrsf11b	tumor necrosis factor receptor superfamily, member 11b (osteoprotegerin)
chr18	44601423	44601923	501	*	1.21106	1.14749	50.9859	1	1	0	4.51895e-06	4.36688e-05	up	significant	Intron (ENSMUST00000089874.8/328949, intron 3 of 18)	18	44661665	44676271	14607	1	626275	ENSMUST00000181094.1	-59742	ENSMUSG00000097610	A930012L18Rik	RIKEN cDNA A930012L18 gene
chr6	118866067	118866567	501	*	2.29414	-1.18894	51.135	1	1	0	4.52122e-06	4.36851e-05	up	significant	Intron (ENSMUST00000186889.6/12288, intron 3 of 46)	6	118592319	118780324	188006	2	12288	ENSMUST00000220022.1	-85743	ENSMUSG00000051331	Cacna1c	calcium channel, voltage-dependent, L type, alpha 1C subunit
chr6	29100375	29100875	501	*	1.09056	1.83679	50.9778	1	1	0	4.52226e-06	4.3689e-05	up	significant	Distal Intergenic	6	29125181	29131302	6122	2	68272	ENSMUST00000164563.1	30427	ENSMUSG00000029701	Rbm28	RNA binding motif protein 28
chr11	95087469	95087969	501	*	1.22629	1.62147	50.9783	1	1	0	4.52224e-06	4.3689e-05	up	significant	Distal Intergenic	11	95044474	95076801	32328	2	16400	ENSMUST00000120375.7	-10668	ENSMUSG00000001507	Itga3	integrin alpha 3
chr11	54744241	54744741	501	*	1.72542	0.696882	50.9832	1	1	0	4.52285e-06	4.36917e-05	up	significant	Intron (ENSMUST00000064104.12/72729, intron 2 of 5)	11	54740463	54760339	19877	2	72729	ENSMUST00000123424.1	15598	ENSMUSG00000052298	Cdc42se2	CDC42 small effector 2
chr9	60506101	60506601	501	*	1.60834	0.582775	50.9826	1	1	0	4.52331e-06	4.36931e-05	up	significant	Intron (ENSMUST00000098660.9/207596, intron 1 of 17)	9	59966931	60511035	544105	2	207596	ENSMUST00000098660.9	4434	ENSMUSG00000032289	Thsd4	thrombospondin, type I, domain containing 4
chr4	129248395	129248895	501	*	1.10774	2.08822	50.972	1	1	0	4.52504e-06	4.37063e-05	up	significant	Promoter (<=1kb)	4	129219578	129248443	28866	2	97130	ENSMUST00000052602.5	0	ENSMUSG00000050390	Nhsl3	NHS like 3
chr8	14899831	14900331	501	*	-1.16554	1.0753	50.973	1	0	1	4.5253e-06	4.37063e-05	down	significant	3' UTR	8	14889359	14894919	5561	1	26889	ENSMUST00000128839.1	10472	ENSMUSG00000026317	Cln8	CLN8 transmembrane ER and ERGIC protein
chr4	54460196	54460696	501	*	1.61954	-0.160405	50.9976	1	1	0	4.52642e-06	4.37141e-05	up	significant	Distal Intergenic	4	54945048	55008314	63267	1	242466	ENSMUST00000133895.7	-484352	ENSMUSG00000060206	Zfp462	zinc finger protein 462
chr15	6574226	6574726	501	*	1.34981	1.30965	50.9686	1	1	0	4.52755e-06	4.37219e-05	up	significant	Intron (ENSMUST00000226412.1/ENSMUST00000226412.1, intron 1 of 1)	15	6579871	6663304	83434	1	23880	ENSMUST00000090461.11	-5145	ENSMUSG00000022148	Fyb1	FYN binding protein 1
chr6	84581720	84582220	501	*	1.29733	1.28286	50.9635	1	1	0	4.53012e-06	4.37437e-05	up	significant	Intron (ENSMUST00000205228.2/232174, intron 2 of 5)	6	84571414	84587680	16267	2	232174	ENSMUST00000205228.2	5460	ENSMUSG00000063415	Cyp26b1	cytochrome P450, family 26, subfamily b, polypeptide 1
chr1	134073263	134073763	501	*	1.35097	1.28703	50.961	1	1	0	4.53137e-06	4.37527e-05	up	significant	Distal Intergenic	1	134075170	134079120	3951	2	12227	ENSMUST00000020692.6	5357	ENSMUSG00000020423	Btg2	BTG anti-proliferation factor 2
chr1	52596030	52596530	501	*	1.30159	1.19209	50.9594	1	1	0	4.53232e-06	4.37589e-05	up	significant	Distal Intergenic	1	52570014	52580291	10278	2	102634661	ENSMUST00000188544.1	-15739	ENSMUSG00000099878	Gm28178	predicted gene 28178
chr7	135203821	135204321	501	*	1.72651	-0.16206	50.9857	1	1	0	4.53437e-06	4.37756e-05	up	significant	Distal Intergenic	7	135192901	135196002	3102	2	74314	ENSMUST00000187267.1	-7819	ENSMUSG00000100717	1700120G07Rik	RIKEN cDNA 1700120G07 gene
chr12	15321801	15322301	501	*	1.76298	0.193833	50.9685	1	1	0	4.53563e-06	4.37847e-05	up	significant	Distal Intergenic	12	15040194	15051598	11405	2	73972	ENSMUST00000220988.1	-270203	ENSMUSG00000113644	4930448C13Rik	RIKEN cDNA 4930448C13 gene
chr2	142733535	142734035	501	*	2.18175	-0.781377	51.1172	1	1	0	4.53855e-06	4.38069e-05	up	significant	Intron (ENSMUST00000230763.1/16558, intron 17 of 26)	2	142699218	142702671	3454	2	16558	ENSMUST00000212106.1	-30864	ENSMUSG00000038844	Kif16b	kinesin family member 16B
chr12	109838516	109840446	1931	*	0.861576	3.14668	61.6315	3	3	0	4.53854e-06	4.38069e-05	up	significant	Distal Intergenic	12	109747964	109749458	1495	1	100040724	ENSMUST00000182300.1	90552	ENSMUSG00000097391	Mirg	miRNA containing gene
chr18	54365532	54366032	501	*	2.32368	-1.45513	50.9146	1	1	0	4.54026e-06	4.38204e-05	up	significant	Distal Intergenic	18	54422295	54453294	31000	1	77433	ENSMUST00000181269.2	-56263	ENSMUSG00000096982	Redrum	Redrum, erythroid developmental long intergenic non-protein coding transcript
chr10	123631973	123632473	501	*	-1.07504	1.56765	50.9362	1	0	1	4.54329e-06	4.38465e-05	down	significant	Intron (ENSMUST00000218926.1/268354, intron 2 of 5)	10	123264985	123740947	475963	1	268354	ENSMUST00000219723.1	366988	ENSMUSG00000044071	Tafa2	TAFA chemokine like family member 2
chr1	38267716	38269100	1385	*	1.26202	1.79574	57.4802	2	1	0	4.54533e-06	4.38631e-05	up	significant	Intron (ENSMUST00000095027.8/16764, intron 9 of 21)	1	38181262	38197443	16182	2	16764	ENSMUST00000136641.2	-70273	ENSMUSG00000037138	Aff3	AF4/FMR2 family, member 3
chr9	61227423	61227923	501	*	1.24579	1.03492	50.9335	1	1	0	4.54564e-06	4.38631e-05	up	significant	Distal Intergenic	9	61259227	61293809	34583	2	622037	ENSMUST00000213377.1	65886	ENSMUSG00000111658	B930092H01Rik	RIKEN cDNA B930092H01 gene
chr2	149675236	149675736	501	*	1.81479	-0.438455	50.9923	1	1	0	4.54784e-06	4.38804e-05	up	significant	Distal Intergenic	2	149829211	149899714	70504	1	433485	ENSMUST00000144179.1	-153475	ENSMUSG00000074736	Syndig1	synapse differentiation inducing 1
chr8	48888265	48888765	501	*	1.64108	0.66172	50.933	1	1	0	4.54807e-06	4.38804e-05	up	significant	Distal Intergenic	8	48646261	48843951	197691	2	23965	ENSMUST00000211812.1	-44314	ENSMUSG00000031561	Tenm3	teneurin transmembrane protein 3
chr14	22074196	22074696	501	*	1.43757	0.508054	50.9301	1	1	0	4.54966e-06	4.38927e-05	up	significant	Intron (ENSMUST00000075639.10/76633, intron 2 of 6)	14	22019848	23056085	1036238	1	76633	ENSMUST00000162540.1	54348	ENSMUSG00000063458	Lrmda	leucine rich melanocyte differentiation associated
chr3	144871964	144872464	501	*	-1.51361	0.530393	50.9249	1	0	1	4.55149e-06	4.39074e-05	down	significant	Exon (ENSMUST00000200595.4/622139, exon 9 of 14)	3	144861826	144889745	27920	2	622139	ENSMUST00000200595.4	17281	ENSMUSG00000121400	Clca4c-ps	chloride channel accessory 4C, pseudogene
chr2	134844780	134845280	501	*	1.87746	-0.736083	51.0394	1	1	0	4.55394e-06	4.39155e-05	up	significant	Intron (ENSMUST00000131552.4/18795, intron 2 of 32)	2	134786530	135399675	613146	1	18795	ENSMUST00000070724.11	58250	ENSMUSG00000051177	Plcb1	phospholipase C, beta 1
chr3	101442494	101443694	1201	*	1.84568	-0.190675	57.5126	2	2	0	4.55303e-06	4.39155e-05	up	significant	Intron (ENSMUST00000043983.10/78908, intron 7 of 10)	3	101378338	101460156	81819	1	78908	ENSMUST00000195164.1	64156	ENSMUSG00000042035	Igsf3	immunoglobulin superfamily, member 3
chr3	154945836	154946336	501	*	2.11611	-0.0714829	50.9659	1	1	0	4.55378e-06	4.39155e-05	up	significant	Intron (ENSMUST00000143410.6/435766, intron 11 of 22)	3	155030011	155055350	25340	2	435766	ENSMUST00000146952.1	109014	ENSMUSG00000040086	Tnni3k	TNNI3 interacting kinase
chr5	124729560	124730060	501	*	1.30652	0.657339	50.9219	1	1	0	4.55268e-06	4.39155e-05	up	significant	Exon (ENSMUST00000141137.6/56087, exon 4 of 78)	5	124725085	124834308	109224	1	56087	ENSMUST00000058440.11	4475	ENSMUSG00000038011	Dnah10	dynein, axonemal, heavy chain 10
chr9	17265051	17265551	501	*	1.29004	1.37439	50.9168	1	1	0	4.55354e-06	4.39155e-05	up	significant	Distal Intergenic	9	15910189	16501285	591097	2	270120	ENSMUST00000217308.2	-763766	ENSMUSG00000074505	Fat3	FAT atypical cadherin 3
chr11	80682036	80683220	1185	*	1.71444	0.267955	57.4776	2	2	0	4.55423e-06	4.39155e-05	up	significant	Exon (ENSMUST00000041065.13/338367, exon 5 of 22)	11	80673667	80780003	106337	2	338367	ENSMUST00000125944.1	96783	ENSMUSG00000035441	Myo1d	myosin ID
chr3	138526153	138528075	1923	*	0.881422	3.4113	61.5919	3	1	0	4.55567e-06	4.39263e-05	up	significant	Promoter (<=1kb)	3	138526179	138559696	33518	1	13684	ENSMUST00000029803.11	0	ENSMUSG00000028156	Eif4e	eukaryotic translation initiation factor 4E
chr6	87478744	87479991	1248	*	1.66247	1.40972	57.4569	2	2	0	4.55683e-06	4.39334e-05	up	significant	Intron (ENSMUST00000145128.7/232201, intron 4 of 10)	6	87460115	87463647	3533	2	232201	ENSMUST00000203559.1	-15097	ENSMUSG00000030047	Arhgap25	Rho GTPase activating protein 25
chr11	72284503	72285003	501	*	2.13353	-0.387603	51.0049	1	1	0	4.55703e-06	4.39334e-05	up	significant	Distal Intergenic	11	72301629	72309061	7433	1	327959	ENSMUST00000151440.7	-16626	ENSMUSG00000040483	Xaf1	XIAP associated factor 1
chr15	12436795	12437295	501	*	0.999407	1.75826	50.907	1	1	0	4.55803e-06	4.394e-05	up	significant	Exon (ENSMUST00000075317.11/68070, exon 5 of 24)	15	12404932	12412380	7449	2	68070	ENSMUST00000191339.1	-24415	ENSMUSG00000022197	Pdzd2	PDZ domain containing 2
chr16	24056397	24056897	501	*	1.54522	0.289659	50.917	1	1	0	4.55844e-06	4.39409e-05	up	significant	Intron (ENSMUST00000230357.1/ENSMUST00000230357.1, intron 1 of 1)	16	24076388	24082690	6303	2	108168278	ENSMUST00000230580.1	25793	ENSMUSG00000116437	Gm46545	predicted gene, 46545
chr18	81724140	81724640	501	*	1.78277	-0.0379477	50.9324	1	1	0	4.55949e-06	4.39478e-05	up	significant	Exon (ENSMUST00000235735.1/ENSMUST00000235735.1, exon 2 of 2)	18	81992010	81992080	71	2	100628596	ENSMUST00000175295.1	267440	ENSMUSG00000093036	Mir5127	microRNA 5127
chr19	21821809	21822309	501	*	1.71915	0.468681	50.9133	1	1	0	4.55979e-06	4.39478e-05	up	significant	Intron (ENSMUST00000096194.8/83921, intron 13 of 24)	19	21778388	21807902	29515	1	83921	ENSMUST00000238079.1	43421	ENSMUSG00000024754	Cemip2	cell migration inducing hyaluronidase 2
chr13	98535423	98535923	501	*	1.29673	0.810569	50.9015	1	1	0	4.56243e-06	4.39702e-05	up	significant	Distal Intergenic	13	98424109	98435065	10957	2	70090	ENSMUST00000186644.1	-100358	ENSMUSG00000099446	2310005E17Rik	RIKEN cDNA 2310005E17 gene
chr13	37467814	37468314	501	*	1.28128	0.860003	50.8989	1	1	0	4.5636e-06	4.39784e-05	up	significant	Distal Intergenic	13	37345208	37419036	73829	1	17084	ENSMUST00000021860.6	122606	ENSMUSG00000021423	Ly86	lymphocyte antigen 86
chr2	131067426	131067926	501	*	1.69095	0.267313	50.9055	1	1	0	4.5654e-06	4.39927e-05	up	significant	Distal Intergenic	2	131051109	131063814	12706	2	110751	ENSMUST00000052104.9	-3612	ENSMUSG00000027318	Adam33	a disintegrin and metallopeptidase domain 33
chr14	99488209	99488709	501	*	-1.04307	2.1277	50.8897	1	0	1	4.56654e-06	4.40007e-05	down	significant	Distal Intergenic	14	99299154	99305326	6173	1	12224	ENSMUST00000226784.1	189055	ENSMUSG00000005148	Klf5	Kruppel-like transcription factor 5
chr18	63602039	63602539	501	*	1.70787	-0.329015	50.9313	1	1	0	4.56832e-06	4.40148e-05	up	significant	Distal Intergenic	18	63664171	63666109	1939	2	53382	ENSMUST00000235537.1	63570	ENSMUSG00000024583	Txnl1	thioredoxin-like 1
chr5	119732737	119733237	501	*	1.67269	0.498391	50.8938	1	1	0	4.56912e-06	4.40194e-05	up	significant	Distal Intergenic	5	119685095	119691218	6124	2	433944	ENSMUST00000135385.1	-41519	ENSMUSG00000086847	Tbx3os2	T-box 3, opposite strand 2
chr4	155283113	155283613	501	*	-0.994481	2.0526	50.8826	1	0	1	4.57017e-06	4.40245e-05	down	significant	Intron (ENSMUST00000103178.10/18762, intron 7 of 14)	4	155271133	155273042	1910	2	18762	ENSMUST00000135699.1	-10071	ENSMUSG00000029053	Prkcz	protein kinase C, zeta
chr14	21806693	21807193	501	*	1.80978	-0.165817	50.9203	1	1	0	4.57027e-06	4.40245e-05	up	significant	Distal Intergenic	14	21791872	21792975	1104	1	67630	ENSMUST00000142023.1	14821	ENSMUSG00000021770	Samd8	sterile alpha motif domain containing 8
chr2	140549206	140549706	501	*	2.30401	-1.20005	51.029	1	1	0	4.57256e-06	4.40435e-05	up	significant	Intron (ENSMUST00000110067.7/72899, intron 3 of 16)	2	140659325	140671400	12076	2	71436	ENSMUST00000056760.3	121694	ENSMUSG00000051379	Flrt3	fibronectin leucine rich transmembrane protein 3
chr12	46609958	46610458	501	*	1.77368	1.84038	50.8769	1	1	0	4.57366e-06	4.4051e-05	up	significant	Distal Intergenic	12	46701075	46720859	19785	2	664883	ENSMUST00000219886.1	110401	ENSMUSG00000021047	Nova1	NOVA alternative splicing regulator 1
chr7	107778112	107778612	501	*	1.92067	-0.632489	50.9851	1	1	0	4.57443e-06	4.40554e-05	up	significant	Distal Intergenic	7	107748455	107758032	9578	2	320635	ENSMUST00000052438.7	-20080	ENSMUSG00000048065	Cyb5r2	cytochrome b5 reductase 2
chr2	21030612	21031112	501	*	1.70807	0.537611	50.8798	1	1	0	4.57622e-06	4.40665e-05	up	significant	Distal Intergenic	2	20969054	20969997	944	1	433408	ENSMUST00000126967.1	61558	ENSMUSG00000075514	Gm13375	predicted gene 13375
chr9	72024448	72025576	1129	*	1.23424	1.29802	57.4148	2	2	0	4.57593e-06	4.40665e-05	up	significant	Intron (ENSMUST00000183404.7/21406, intron 3 of 20)	9	71882732	72000476	117745	2	21406	ENSMUST00000184416.7	-23972	ENSMUSG00000032228	Tcf12	transcription factor 12
chr12	36165898	36166398	501	*	2.30406	-0.735189	51.0478	1	1	0	4.57695e-06	4.40705e-05	up	significant	Promoter (<=1kb)	12	36167326	36196416	29091	1	217473	ENSMUST00000220788.1	-928	ENSMUSG00000036188	Ankmy2	ankyrin repeat and MYND domain containing 2
chr1	61683814	61684314	501	*	2.0376	-0.461401	50.9644	1	1	0	4.57769e-06	4.40746e-05	up	significant	Intron (ENSMUST00000138768.7/72823, intron 1 of 4)	1	61639243	62642284	1003042	1	72823	ENSMUST00000094906.3	44571	ENSMUSG00000052062	Pard3b	par-3 family cell polarity regulator beta
chr4	82872351	82872851	501	*	-1.11222	2.46923	50.8639	1	0	1	4.57964e-06	4.40903e-05	down	significant	Distal Intergenic	4	82881751	82885148	3398	2	12622	ENSMUST00000048430.3	12297	ENSMUSG00000038192	Cer1	cerberus 1, DAN family BMP antagonist
chr1	53639961	53640461	501	*	-1.0258	2.60957	50.861	1	0	1	4.58103e-06	4.40931e-05	down	significant	Exon (ENSMUST00000094964.6/627872, exon 11 of 66)	1	53397006	53706761	309756	2	627872	ENSMUST00000094964.6	66300	ENSMUSG00000096141	Dnah7a	dynein, axonemal, heavy chain 7A
chr2	172856984	172857484	501	*	1.82363	-0.464117	50.9303	1	1	0	4.58136e-06	4.40931e-05	up	significant	Distal Intergenic	2	172916118	172940092	23975	2	12162	ENSMUST00000137247.1	82608	ENSMUSG00000008999	Bmp7	bone morphogenetic protein 7
chr3	97348113	97350583	2471	*	2.42266	-0.807846	64.8968	4	3	0	4.58072e-06	4.40931e-05	up	significant	Distal Intergenic	3	97216553	97297917	81365	2	77578	ENSMUST00000196586.1	-50196	ENSMUSG00000038256	Bcl9	B cell CLL/lymphoma 9
chr12	81630435	81631555	1121	*	1.54637	0.840762	57.4062	2	1	0	4.58152e-06	4.40931e-05	up	significant	Promoter (<=1kb)	12	81631249	81667557	36309	1	69480	ENSMUST00000218362.1	0	ENSMUSG00000042734	Ttc9	tetratricopeptide repeat domain 9
chr14	22226086	22226586	501	*	1.80355	-0.480857	50.932	1	1	0	4.58131e-06	4.40931e-05	up	significant	Intron (ENSMUST00000075639.10/76633, intron 2 of 6)	14	22310165	22584439	274275	1	76633	ENSMUST00000159107.1	-83579	ENSMUSG00000063458	Lrmda	leucine rich melanocyte differentiation associated
chr1	25189139	25189639	501	*	1.07642	1.83946	50.851	1	1	0	4.5865e-06	4.4135e-05	up	significant	Intron (ENSMUST00000126626.7/210933, intron 4 of 15)	1	25131252	25204723	73472	2	210933	ENSMUST00000154102.1	15084	ENSMUSG00000033569	Adgrb3	adhesion G protein-coupled receptor B3
chr17	83613715	83614215	501	*	1.36676	1.67968	50.8517	1	1	0	4.58637e-06	4.4135e-05	up	significant	Intron (ENSMUST00000051482.1/225030, intron 1 of 1)	17	83585957	83631895	45939	2	225030	ENSMUST00000051482.1	17680	ENSMUSG00000045053	Kcng3	potassium voltage-gated channel, subfamily G, member 3
chr8	13648359	13648859	501	*	-0.953881	3.0235	50.8483	1	0	1	4.58748e-06	4.41413e-05	down	significant	Intron (ENSMUST00000117551.3/19414, intron 1 of 23)	8	13595810	13677451	81642	2	19414	ENSMUST00000154454.7	28592	ENSMUSG00000031453	Rasa3	RAS p21 protein activator 3
chr2	145383383	145383883	501	*	2.04913	-0.793857	51.0059	1	1	0	4.58883e-06	4.41452e-05	up	significant	Intron (ENSMUST00000110007.7/94249, intron 2 of 16)	2	145244972	145640361	395390	1	94249	ENSMUST00000081121.3	138411	ENSMUSG00000063873	Slc24a3	solute carrier family 24 (sodium/potassium/calcium exchanger), member 3
chr12	86076298	86076798	501	*	1.005	1.92522	50.8464	1	1	0	4.58879e-06	4.41452e-05	up	significant	Promoter (2-3kb)	12	86056745	86079041	22297	2	21809	ENSMUST00000003687.7	2243	ENSMUSG00000021253	Tgfb3	transforming growth factor, beta 3
chr17	61325356	61325856	501	*	1.65381	0.0491102	50.8665	1	1	0	4.58845e-06	4.41452e-05	up	significant	Distal Intergenic	17	62607319	62881144	273826	2	13640	ENSMUST00000078839.4	1555288	ENSMUSG00000048915	Efna5	ephrin A5
chr17	35039405	35039905	501	*	1.60566	-0.120243	50.8708	1	1	0	4.58922e-06	4.41459e-05	up	significant	3' UTR	17	35039146	35043767	4622	2	17687	ENSMUST00000173685.7	3862	ENSMUSG00000007035	Msh5	mutS homolog 5
chr1	36920250	36920750	501	*	0.848052	3.25055	50.8377	1	1	0	4.59284e-06	4.41777e-05	up	significant	Intron (ENSMUST00000027290.11/56030, intron 1 of 40)	1	36792191	36939527	147337	2	56030	ENSMUST00000027290.11	18777	ENSMUSG00000026116	Tmem131	transmembrane protein 131
chr4	104591317	104591817	501	*	1.52397	1.35476	50.8391	1	1	0	4.59333e-06	4.41777e-05	up	significant	Promoter (<=1kb)	4	104591218	104678792	87575	1	13131	ENSMUST00000141037.1	99	ENSMUSG00000028519	Dab1	disabled 1
chr11	63243941	63244441	501	*	1.43267	0.610228	50.8427	1	1	0	4.59354e-06	4.41777e-05	up	significant	Distal Intergenic	11	63133068	63158566	25499	1	18858	ENSMUST00000108700.1	110873	ENSMUSG00000018217	Pmp22	peripheral myelin protein 22
chr13	57524570	57525070	501	*	2.23106	-1.09936	51.0267	1	1	0	4.5938e-06	4.41777e-05	up	significant	Intron (ENSMUST00000187852.6/20745, intron 5 of 9)	13	57429295	57907587	478293	2	20745	ENSMUST00000172326.2	382517	ENSMUSG00000056222	Spock1	sparc/osteonectin, cwcv and kazal-like domains proteoglycan 1
chr3	147707281	147707781	501	*	-1.80203	0.200713	50.8472	1	0	1	4.5948e-06	4.41842e-05	down	significant	Distal Intergenic	3	146943920	146981920	38001	1	70892	ENSMUST00000197547.1	763361	ENSMUSG00000036745	Ttll7	tubulin tyrosine ligase-like family, member 7
chr14	55161188	55161688	501	*	0.839212	2.91301	50.8307	1	1	0	4.59645e-06	4.41971e-05	up	significant	Exon (ENSMUST00000104304.1/ENSMUST00000104304.1, exon 1 of 1)	14	55106826	55116935	10110	2	319984	ENSMUST00000022819.12	-44253	ENSMUSG00000022208	Jph4	junctophilin 4
chr2	25822611	25823111	501	*	-1.58916	0.255007	50.8336	1	0	1	4.5999e-06	4.42272e-05	down	significant	Promoter (<=1kb)	2	25823153	25825537	2385	1	77704	ENSMUST00000023978.2	-42	ENSMUSG00000023210	Lcn9	lipocalin 9
chr9	41598945	41600231	1287	*	2.10358	-0.819216	57.5651	2	1	0	4.6006e-06	4.42308e-05	up	significant	Promoter (<=1kb)	9	41600272	41612729	12458	1	73144	ENSMUST00000188412.1	-41	ENSMUSG00000074415	Mir100hg	Mir100 Mirlet7a-2 Mir125b-1 cluster host gene
chr10	77247281	77247781	501	*	1.38983	2.1665	50.8226	1	1	0	4.60092e-06	4.42308e-05	up	significant	Distal Intergenic	10	77259218	77269575	10358	1	80294	ENSMUST00000020493.8	-11437	ENSMUSG00000020260	Pofut2	protein O-fucosyltransferase 2
chr9	86240187	86240687	501	*	-1.21218	1.04486	50.823	1	0	1	4.60154e-06	4.42337e-05	down	significant	Distal Intergenic	9	86307306	86464950	157645	2	70348	ENSMUST00000034986.13	224263	ENSMUSG00000032415	Ube3d	ubiquitin protein ligase E3D
chr5	24037435	24037935	501	*	1.38993	0.589155	50.8249	1	1	0	4.60258e-06	4.42351e-05	up	significant	Distal Intergenic	5	23960931	24030690	69760	2	84652	ENSMUST00000030849.12	-6745	ENSMUSG00000028995	Hycc1	hyccin PI4KA lipid kinase complex subunit 1
chr13	91360152	91360652	501	*	1.38251	1.79641	50.8198	1	1	0	4.60263e-06	4.42351e-05	up	significant	Distal Intergenic	13	91368990	91388085	19096	2	320297	ENSMUST00000181054.2	27433	ENSMUSG00000097182	A830009L08Rik	RIKEN cDNA A830009L08 gene
chr19	55284018	55284518	501	*	2.34017	-1.28298	50.912	1	1	0	4.60249e-06	4.42351e-05	up	significant	Promoter (<=1kb)	19	55284334	55288823	4490	1	433256	ENSMUST00000226019.1	0	ENSMUSG00000024981	Acsl5	acyl-CoA synthetase long-chain family member 5
chr6	71568598	71569744	1147	*	1.37035	0.803409	57.3571	2	2	0	4.60406e-06	4.42458e-05	up	significant	Intron (ENSMUST00000059462.11/66700, intron 3 of 5)	6	71577589	71579819	2231	1	66700	ENSMUST00000128382.1	-7845	ENSMUSG00000053119	Chmp3	charged multivesicular body protein 3
chr5	66904803	66905303	501	*	-1.51229	1.16146	50.8152	1	0	1	4.6056e-06	4.42575e-05	down	significant	Intron (ENSMUST00000201852.3/77569, intron 3 of 7)	5	66898460	67054348	155889	1	77569	ENSMUST00000117601.7	6343	ENSMUSG00000037736	Limch1	LIM and calponin homology domains 1
chr1	170729852	170730352	501	*	1.4741	1.38708	50.8133	1	1	0	4.60649e-06	4.4263e-05	up	significant	Intron (ENSMUST00000027974.6/226641, intron 15 of 15)	1	170644532	170682789	38258	1	320078	ENSMUST00000046792.8	85320	ENSMUSG00000038463	Olfml2b	olfactomedin-like 2B
chr5	71656712	71658169	1458	*	1.42043	0.894387	57.3503	2	2	0	4.60708e-06	4.42656e-05	up	significant	Promoter (<=1kb)	5	71655196	71657820	2625	2	14397	ENSMUST00000199150.1	0	ENSMUSG00000029211	Gabra4	gamma-aminobutyric acid type A receptor subunit alpha 4
chr1	120529779	120530279	501	*	2.5093	-0.39133	50.9569	1	1	0	4.60921e-06	4.42805e-05	up	significant	Distal Intergenic	1	120474538	120505024	30487	2	17167	ENSMUST00000027639.7	-24755	ENSMUSG00000026390	Marco	macrophage receptor with collagenous structure
chr4	55293294	55294740	1447	*	1.79054	-0.148263	57.3822	2	1	0	4.60958e-06	4.42805e-05	up	significant	Distal Intergenic	4	55350043	55392237	42195	1	19359	ENSMUST00000030134.8	-55303	ENSMUSG00000028426	Rad23b	RAD23 homolog B, nucleotide excision repair protein
chr8	116054482	116055499	1018	*	1.46574	0.514253	57.349	2	2	0	4.60956e-06	4.42805e-05	up	significant	Distal Intergenic	8	115701435	115707794	6360	2	17132	ENSMUST00000109104.1	-346688	ENSMUSG00000055435	Maf	MAF bZIP transcription factor
chr4	155194391	155194891	501	*	1.31771	0.714798	50.8055	1	1	0	4.61182e-06	4.42978e-05	up	significant	Intron (ENSMUST00000084103.9/20481, intron 2 of 7)	4	155154075	155188296	34222	2	20481	ENSMUST00000129314.1	-6095	ENSMUSG00000029050	Ski	ski sarcoma viral oncogene homolog (avian)
chr7	80779367	80779867	501	*	1.39455	1.17368	50.803	1	1	0	4.61202e-06	4.42978e-05	up	significant	Intron (ENSMUST00000167377.2/29875, intron 2 of 37)	7	80749377	80803263	53887	2	29875	ENSMUST00000206149.1	23396	ENSMUSG00000030536	Iqgap1	IQ motif containing GTPase activating protein 1
chr7	65932128	65932628	501	*	2.03693	1.73379	50.7997	1	1	0	4.61356e-06	4.43096e-05	up	significant	Intron (ENSMUST00000176199.7/18553, intron 6 of 6)	7	65953012	65963193	10182	1	18553	ENSMUST00000177369.1	-20384	ENSMUSG00000030513	Pcsk6	proprotein convertase subtilisin/kexin type 6
chr11	48446422	48446922	501	*	2.23542	-0.585265	50.9435	1	1	0	4.61492e-06	4.43196e-05	up	significant	Distal Intergenic	11	48800332	48804974	4643	1	14694	ENSMUST00000142269.1	-353410	ENSMUSG00000020372	Rack1	receptor for activated C kinase 1
chr5	68578455	68578955	501	*	-1.21356	1.55425	50.7932	1	0	1	4.61622e-06	4.43234e-05	down	significant	Intron (ENSMUST00000202094.1/ENSMUST00000202094.1, intron 1 of 1)	5	68031835	68166398	134564	1	433899	ENSMUST00000094715.7	546620	ENSMUSG00000068082	Grxcr1	glutaredoxin, cysteine rich 1
chr10	61764648	61765148	501	*	-0.987318	2.9152	50.7918	1	0	1	4.61646e-06	4.43234e-05	down	significant	Intron (ENSMUST00000020283.4/404634, intron 1 of 8)	10	61774737	61774821	85	1	100628583	ENSMUST00000175276.1	-9589	ENSMUSG00000093017	Mir5108	microRNA 5108
chr16	74117454	74117954	501	*	2.03448	-0.418253	50.88	1	1	0	4.61631e-06	4.43234e-05	up	significant	Intron (ENSMUST00000117785.8/268902, intron 2 of 27)	16	73982101	74027889	45789	2	268902	ENSMUST00000147408.2	-89565	ENSMUSG00000052516	Robo2	roundabout guidance receptor 2
chr19	53187408	53187908	501	*	1.43669	0.547745	50.7984	1	1	0	4.6166e-06	4.43234e-05	up	significant	Intron (ENSMUST00000111741.9/27360, intron 1 of 13)	19	53181596	53245896	64301	1	27360	ENSMUST00000235846.1	5812	ENSMUSG00000025026	Add3	adducin 3
chr7	84651189	84651689	501	*	1.98783	-0.49245	50.8805	1	1	0	4.61824e-06	4.4333e-05	up	significant	Intron (ENSMUST00000209117.1/65098, intron 1 of 6)	7	84633905	84634339	435	2	65098	ENSMUST00000208831.1	-16850	ENSMUSG00000030629	Zfand6	zinc finger, AN1-type domain 6
chr16	26399247	26399747	501	*	2.10733	0.00434537	50.8318	1	1	0	4.61816e-06	4.4333e-05	up	significant	Distal Intergenic	16	26356642	26371841	15200	2	12737	ENSMUST00000023154.2	-27406	ENSMUSG00000022512	Cldn1	claudin 1
chr1	125813880	125814380	501	*	1.89157	1.53975	50.7883	1	1	0	4.61946e-06	4.43418e-05	up	significant	Intron (ENSMUST00000027581.6/71111, intron 1 of 1)	1	125840003	125873173	33171	1	71111	ENSMUST00000159359.1	-25623	ENSMUSG00000026343	Gpr39	G protein-coupled receptor 39
chr7	79220735	79221235	501	*	1.64747	0.566417	50.7918	1	1	0	4.62071e-06	4.43498e-05	up	significant	Distal Intergenic	7	79273199	79365508	92310	1	54608	ENSMUST00000037315.12	-51964	ENSMUSG00000039202	Abhd2	abhydrolase domain containing 2
chr19	50703185	50703685	501	*	-1.08325	1.68925	50.7837	1	0	1	4.62094e-06	4.43498e-05	down	significant	Intron (ENSMUST00000180848.1/ENSMUST00000180848.1, intron 1 of 7)	19	50147660	50678646	530987	2	58178	ENSMUST00000164039.8	-24539	ENSMUSG00000043531	Sorcs1	sortilin-related VPS10 domain containing receptor 1
chr19	28495891	28496391	501	*	1.35423	1.13402	50.7844	1	1	0	4.62162e-06	4.43532e-05	up	significant	Intron (ENSMUST00000162022.7/226075, intron 4 of 10)	19	28262973	28540420	277448	2	226075	ENSMUST00000161026.1	44029	ENSMUSG00000052942	Glis3	GLIS family zinc finger 3
chr5	67541813	67542313	501	*	-1.27219	1.63202	50.7817	1	0	1	4.62208e-06	4.43547e-05	down	significant	Distal Intergenic	5	67607882	67613992	6111	1	330096	ENSMUST00000087241.6	-65569	ENSMUSG00000050010	Shisa3	shisa family member 3
chr2	83742155	83742655	501	*	-1.32267	1.29116	50.7804	1	0	1	4.62315e-06	4.43619e-05	down	significant	Intron (ENSMUST00000125360.7/16410, intron 2 of 3)	2	83724555	83806916	82362	1	16410	ENSMUST00000111740.8	17600	ENSMUSG00000027087	Itgav	integrin alpha V
chr2	29666572	29667072	501	*	1.26899	1.59226	50.7783	1	1	0	4.62406e-06	4.43645e-05	up	significant	Intron (ENSMUST00000095087.10/107746, intron 1 of 25)	2	29643815	29738975	95161	1	107746	ENSMUST00000238899.1	22757	ENSMUSG00000039844	Rapgef1	Rap guanine nucleotide exchange factor (GEF) 1
chr4	62440934	62441434	501	*	1.18886	1.19226	50.7796	1	1	0	4.62381e-06	4.43645e-05	up	significant	Distal Intergenic	4	62427540	62435252	7713	2	76072	ENSMUST00000107455.7	-5682	ENSMUSG00000063851	Rnf183	ring finger protein 183
chr9	72162974	72164247	1274	*	2.08564	-0.501657	57.433	2	2	0	4.6256e-06	4.43761e-05	up	significant	Distal Intergenic	9	71845512	72111871	266360	2	21406	ENSMUST00000184783.7	-51103	ENSMUSG00000032228	Tcf12	transcription factor 12
chr16	15979401	15979901	501	*	1.82516	-0.489098	50.8441	1	1	0	4.62736e-06	4.439e-05	up	significant	Intron (ENSMUST00000040248.8/224008, intron 8 of 19)	16	15887286	15891031	3746	1	12609	ENSMUST00000096232.5	92115	ENSMUSG00000071637	Cebpd	CCAAT/enhancer binding protein delta
chr17	83309110	83309610	501	*	1.43491	0.547942	50.7763	1	1	0	4.62795e-06	4.43926e-05	up	significant	Distal Intergenic	17	83350931	83480357	129427	1	78798	ENSMUST00000096766.11	-41321	ENSMUSG00000032624	Eml4	echinoderm microtubule associated protein like 4
chr17	45850029	45850529	501	*	-1.30999	0.655286	50.77	1	0	1	4.62979e-06	4.44071e-05	down	significant	Distal Intergenic	17	45879850	45881452	1603	2	75154	ENSMUST00000233801.1	30923	ENSMUSG00000117085	4930542M03Rik	RIKEN cDNA 4930542M03 gene
chr12	109453081	109453581	501	*	0.830352	3.32866	50.7649	1	1	0	4.63023e-06	4.44084e-05	up	significant	Promoter (<=1kb)	12	109453455	109460700	7246	1	13386	ENSMUST00000109844.10	0	ENSMUSG00000040856	Dlk1	delta like non-canonical Notch ligand 1
chr5	92493378	92494510	1133	*	-0.855062	3.10985	57.2936	2	0	2	4.63123e-06	4.44148e-05	down	significant	Intron (ENSMUST00000031377.8/12492, intron 1 of 11)	5	92441314	92505637	64324	2	12492	ENSMUST00000031377.8	11127	ENSMUSG00000029426	Scarb2	scavenger receptor class B, member 2
chr5	143271603	143272103	501	*	1.62948	1.07535	50.7626	1	1	0	4.63343e-06	4.44329e-05	up	significant	Promoter (1-2kb)	5	143249697	143270022	20326	2	54201	ENSMUST00000161448.7	-1581	ENSMUSG00000046658	Zfp316	zinc finger protein 316
chr9	87550948	87551448	501	*	2.0874	-0.989111	50.9497	1	1	0	4.63413e-06	4.44365e-05	up	significant	Distal Intergenic	9	87724397	87730497	6101	2	76365	ENSMUST00000186698.1	179049	ENSMUSG00000032419	Tbx18	T-box18
chr16	48608714	48609214	501	*	-1.32011	0.855503	50.7564	1	0	1	4.63628e-06	4.44541e-05	down	significant	Intron (ENSMUST00000023330.7/17450, intron 20 of 26)	16	48594667	48628784	34118	1	17450	ENSMUST00000232195.1	14047	ENSMUSG00000022652	Morc1	microrchidia 1
chr8	122116923	122118525	1603	*	2.0803	-0.537846	61.5586	3	2	0	4.63744e-06	4.44621e-05	up	significant	Intron (ENSMUST00000127664.1/108148, intron 1 of 15)	8	122000847	122007140	6294	1	53325	ENSMUST00000173201.1	116076	ENSMUSG00000025316	Banp	BTG3 associated nuclear protein
chr1	77767965	77768465	501	*	2.01347	-0.457353	50.834	1	1	0	4.64031e-06	4.44855e-05	up	significant	Distal Intergenic	1	77373139	77515088	141950	2	13838	ENSMUST00000188797.6	-252877	ENSMUSG00000026235	Epha4	Eph receptor A4
chr2	167263361	167263861	501	*	0.765537	4.00966	50.7442	1	1	0	4.64083e-06	4.44855e-05	up	significant	Distal Intergenic	2	167202907	167240604	37698	2	19223	ENSMUST00000018113.7	-22757	ENSMUSG00000017969	Ptgis	prostaglandin I2 (prostacyclin) synthase
chr8	115101006	115101506	501	*	1.89915	-0.616755	50.8499	1	1	0	4.64058e-06	4.44855e-05	up	significant	Intron (ENSMUST00000004756.13/80707, intron 8 of 8)	8	114712167	115352143	639977	1	80707	ENSMUST00000162052.7	388839	ENSMUSG00000004637	Wwox	WW domain-containing oxidoreductase
chr2	180354997	180355497	501	*	1.59648	0.722939	50.749	1	1	0	4.64175e-06	4.44912e-05	up	significant	Distal Intergenic	2	180325133	180334699	9567	2	14464	ENSMUST00000015771.2	-20298	ENSMUSG00000015627	Gata5	GATA binding protein 5
chr3	57832769	57833269	501	*	2.36069	-0.54339	50.8965	1	1	0	4.64232e-06	4.44936e-05	up	significant	3' UTR	3	57843108	57845878	2771	2	18645	ENSMUST00000122210.1	12609	ENSMUSG00000027805	Pfn2	profilin 2
chr16	87348070	87348570	501	*	1.27858	2.46997	50.7396	1	1	0	4.64351e-06	4.4502e-05	up	significant	Distal Intergenic	16	87354185	87368742	14558	1	67768	ENSMUST00000054442.10	-5615	ENSMUSG00000044442	N6amt1	N-6 adenine-specific DNA methyltransferase 1 (putative)
chr13	49213443	49213943	501	*	1.80011	2.92217	50.7317	1	1	0	4.64754e-06	4.45344e-05	up	significant	Promoter (1-2kb)	13	49202950	49215860	12911	2	68480	ENSMUST00000221443.1	1917	ENSMUSG00000037960	Card19	caspase recruitment domain family, member 19
chr17	3246601	3247101	501	*	0.972214	1.93399	50.7327	1	1	0	4.64727e-06	4.45344e-05	up	significant	Intron (ENSMUST00000231685.1/ENSMUST00000231685.1, intron 2 of 2)	17	3326573	3518979	192407	1	24001	ENSMUST00000169838.8	-79472	ENSMUSG00000023800	Tiam2	T cell lymphoma invasion and metastasis 2
chr9	84032845	84033345	501	*	-0.882541	3.32052	50.7302	1	0	1	4.64816e-06	4.45373e-05	down	significant	Promoter (2-3kb)	9	84035840	84124198	88359	1	12040	ENSMUST00000189819.6	-2495	ENSMUSG00000032263	Bckdhb	branched chain ketoacid dehydrogenase E1, beta polypeptide
chr18	66083827	66084327	501	*	1.90349	0.390643	50.7439	1	1	0	4.64882e-06	4.45406e-05	up	significant	Intron (ENSMUST00000146610.1/320924, intron 3 of 9)	18	66059673	66076403	16731	2	320924	ENSMUST00000235872.1	-7424	ENSMUSG00000046318	Ccbe1	collagen and calcium binding EGF domains 1
chr5	111409642	111410142	501	*	1.01351	2.33671	50.7275	1	1	0	4.64978e-06	4.45467e-05	up	significant	Distal Intergenic	5	111417362	111418073	712	1	433938	ENSMUST00000138784.1	-7220	ENSMUSG00000070576	Mn1	meningioma 1
chr16	30022363	30022863	501	*	1.54154	0.0198315	50.7448	1	1	0	4.6501e-06	4.45467e-05	up	significant	Exon (ENSMUST00000232465.1/71528, exon 4 of 4)	16	30008667	30021430	12764	1	100043102	ENSMUST00000181485.2	13696	ENSMUSG00000097184	4632428C04Rik	RIKEN cDNA 4632428C04 gene
chr19	41306103	41306603	501	*	1.85889	0.690001	50.7342	1	1	0	4.65075e-06	4.45498e-05	up	significant	Intron (ENSMUST00000059672.8/83490, intron 9 of 16)	19	41210844	41263997	53154	2	107358	ENSMUST00000025989.9	-42106	ENSMUSG00000025016	Tm9sf3	transmembrane 9 superfamily member 3
chr6	7215816	7216316	501	*	1.25581	2.85236	50.724	1	1	0	4.65144e-06	4.45534e-05	up	significant	Distal Intergenic	6	6956007	6965658	9652	1	71238	ENSMUST00000123848.1	259809	ENSMUSG00000042505	Sdhaf3	succinate dehydrogenase complex assembly factor 3
chr3	26637880	26638380	501	*	-1.34459	1.08262	50.7248	1	0	1	4.65219e-06	4.45545e-05	down	significant	Promoter (<=1kb)	3	26637650	26927479	289830	1	70862	ENSMUST00000108305.1	230	ENSMUSG00000039335	Spata16	spermatogenesis associated 16
chr19	46806912	46807412	501	*	1.94231	-0.331288	50.7858	1	1	0	4.65215e-06	4.45545e-05	up	significant	Intron (ENSMUST00000099373.11/94219, intron 1 of 7)	19	46761605	46854052	92448	1	94219	ENSMUST00000235378.1	45307	ENSMUSG00000064105	Cnnm2	cyclin M2
chr1	156801229	156801729	501	*	1.89408	-0.596908	50.8194	1	1	0	4.65389e-06	4.45676e-05	up	significant	Distal Intergenic	1	156808830	156813568	4739	2	78255	ENSMUST00000189208.1	11839	ENSMUSG00000026594	Ralgps2	Ral GEF with PH domain and SH3 binding motif 2
chr3	103984478	103984978	501	*	1.71336	0.181009	50.729	1	1	0	4.65783e-06	4.46023e-05	up	significant	Intron (ENSMUST00000117150.7/18685, intron 5 of 18)	3	103996420	103997565	1146	1	18685	ENSMUST00000130385.1	-11442	ENSMUSG00000058388	Phtf1	putative homeodomain transcription factor 1
chr8	69935358	69935858	501	*	1.49309	0.517701	50.7138	1	1	0	4.66073e-06	4.46271e-05	up	significant	Promoter (<=1kb)	8	69917761	69936526	18766	2	234366	ENSMUST00000212277.1	668	ENSMUSG00000036180	Gatad2a	GATA zinc finger domain containing 2A
chr14	77343636	77344136	501	*	-0.895794	2.62866	50.7047	1	0	1	4.66153e-06	4.46316e-05	down	significant	Exon (ENSMUST00000226306.1/ENSMUST00000226306.1, exon 1 of 1)	14	77312076	77577697	265622	1	239188	ENSMUST00000228148.1	31560	ENSMUSG00000022012	Enox1	ecto-NOX disulfide-thiol exchanger 1
chr14	24426535	24427035	501	*	1.68203	0.151248	50.7181	1	1	0	4.66353e-06	4.46477e-05	up	significant	Exon (ENSMUST00000225913.1/ENSMUST00000225913.1, exon 1 of 1)	14	24449091	24451215	2125	2	218832	ENSMUST00000223848.1	24180	ENSMUSG00000025280	Polr3a	polymerase (RNA) III (DNA directed) polypeptide A
chr3	116129235	116129735	501	*	-0.862448	3.09476	50.6992	1	0	1	4.66434e-06	4.46524e-05	down	significant	Promoter (<=1kb)	3	116122280	116129457	7178	2	22329	ENSMUST00000196449.4	0	ENSMUSG00000027962	Vcam1	vascular cell adhesion molecule 1
chr8	84748910	84749410	501	*	1.6838	0.190891	50.7079	1	1	0	4.66817e-06	4.46823e-05	up	significant	Intron (ENSMUST00000109764.7/18032, intron 2 of 10)	8	84704712	84773396	68685	2	18032	ENSMUST00000109764.7	23986	ENSMUSG00000001911	Nfix	nuclear factor I/X
chr11	59898052	59898552	501	*	1.65588	-0.207245	50.7246	1	1	0	4.66843e-06	4.46823e-05	up	significant	Exon (ENSMUST00000143391.1/ENSMUST00000143391.1, exon 1 of 4)	11	59921499	59921889	391	1	69854	ENSMUST00000130205.1	-22947	ENSMUSG00000085551	1810063I02Rik	RIKEN cDNA 1810063I02 gene
chr16	34262829	34263329	501	*	0.82492	2.98875	50.692	1	1	0	4.66808e-06	4.46823e-05	up	significant	Promoter (<=1kb)	16	34177981	34262839	84859	2	545156	ENSMUST00000114947.1	0	ENSMUSG00000061751	Kalrn	kalirin, RhoGEF kinase
chr7	84598154	84598654	501	*	1.79116	-0.196633	50.7271	1	1	0	4.67009e-06	4.46922e-05	up	significant	Intron (ENSMUST00000032865.16/14085, intron 5 of 13)	7	84601077	84602100	1024	2	14085	ENSMUST00000153126.1	3446	ENSMUSG00000030630	Fah	fumarylacetoacetate hydrolase
chr18	55473126	55473626	501	*	1.37032	0.498063	50.695	1	1	0	4.67011e-06	4.46922e-05	up	significant	Distal Intergenic	18	54888723	54992555	103833	2	269023	ENSMUST00000237844.1	-480571	ENSMUSG00000052713	Zfp608	zinc finger protein 608
chr2	154753522	154754022	501	*	2.68992	-0.950988	50.8048	1	1	0	4.6739e-06	4.47166e-05	up	significant	Distal Intergenic	2	154791096	154867245	76150	1	19383	ENSMUST00000109701.9	-37074	ENSMUSG00000027593	Raly	hnRNP-associated with lethal yellow
chr6	135871359	135871859	501	*	2.617	-0.531785	50.864	1	1	0	4.67394e-06	4.47166e-05	up	significant	Intron (ENSMUST00000053880.12/14812, intron 4 of 13)	6	135679637	135684527	4891	1	75024	ENSMUST00000203439.1	191722	ENSMUSG00000107396	4930425L21Rik	RIKEN cDNA 4930425L21 gene
chr8	53566158	53566658	501	*	1.6444	0.225185	50.6954	1	1	0	4.67394e-06	4.47166e-05	up	significant	Distal Intergenic	8	53589033	53591605	2573	2	234258	ENSMUST00000211404.1	24947	ENSMUSG00000039396	Neil3	nei like 3 (E. coli)
chr10	8757385	8757885	501	*	-0.763493	3.75342	50.6823	1	0	1	4.67302e-06	4.47166e-05	down	significant	Promoter (<=1kb)	10	8744599	8756761	12163	2	70097	ENSMUST00000212869.1	-624	ENSMUSG00000015305	Sash1	SAM and SH3 domain containing 1
chr4	136748833	136749333	501	*	-0.776615	3.21519	50.6794	1	0	1	4.67459e-06	4.47198e-05	down	significant	Intron (ENSMUST00000105845.8/13844, intron 3 of 15)	4	136661463	136694040	32578	2	13844	ENSMUST00000156558.1	-54793	ENSMUSG00000028664	Ephb2	Eph receptor B2
chr2	144143637	144144137	501	*	0.763349	3.07512	50.6732	1	1	0	4.67785e-06	4.47421e-05	up	significant	Intron (ENSMUST00000211068.1/ENSMUST00000211068.1, intron 1 of 2)	2	144174315	144179086	4772	2	433481	ENSMUST00000166982.2	34949	ENSMUSG00000074758	Gm5535	predicted gene 5535
chr2	146810641	146811141	501	*	-0.874126	2.83979	50.6727	1	0	1	4.67821e-06	4.47421e-05	down	significant	Distal Intergenic	2	146855864	146970097	114234	1	228730	ENSMUST00000099278.8	-44723	ENSMUSG00000074749	Kiz	kizuna centrosomal protein
chr6	16281866	16282366	501	*	-1.39727	1.76426	50.6737	1	0	1	4.67809e-06	4.47421e-05	down	significant	Distal Intergenic	6	16777524	16788820	11297	1	102640655	ENSMUST00000201757.1	-495158	ENSMUSG00000107022	Gm36669	predicted gene, 36669
chr7	96051566	96052066	501	*	1.98159	-0.934674	50.8477	1	1	0	4.6782e-06	4.47421e-05	up	significant	Distal Intergenic	7	96171246	96908569	737324	1	23966	ENSMUST00000107162.7	-119180	ENSMUSG00000048078	Tenm4	teneurin transmembrane protein 4
chr9	89870976	89871476	501	*	1.49022	0.580829	50.6739	1	1	0	4.68117e-06	4.47673e-05	up	significant	Distal Intergenic	9	89909908	89915847	5940	1	19417	ENSMUST00000189545.1	-38432	ENSMUSG00000032356	Rasgrf1	RAS protein-specific guanine nucleotide-releasing factor 1
chr11	45670403	45670903	501	*	-1.29424	1.22136	50.6628	1	0	1	4.68428e-06	4.47939e-05	down	significant	Distal Intergenic	11	45808087	45841171	33085	1	100009664	ENSMUST00000137002.1	-137184	NA	F630206G17Rik	RIKEN cDNA F630206G17 gene
chr3	138988965	138989465	501	*	1.86001	-0.0734294	50.6942	1	1	0	4.68496e-06	4.47974e-05	up	significant	Intron (ENSMUST00000098574.8/229877, intron 4 of 14)	3	138957137	138984537	27401	2	229877	ENSMUST00000200262.1	-4428	ENSMUSG00000028149	Rap1gds1	RAP1, GTP-GDP dissociation stimulator 1
chr2	60412965	60413465	501	*	1.97907	0.087742	50.6872	1	1	0	4.68641e-06	4.4805e-05	up	significant	Promoter (1-2kb)	2	60411525	60412579	1055	1	100039176	ENSMUST00000131457.1	1440	ENSMUSG00000087283	Gm13580	predicted gene 13580
chr8	126523232	126523732	501	*	1.46097	0.807215	50.6609	1	1	0	4.68676e-06	4.4805e-05	up	significant	Distal Intergenic	8	126425329	126475065	49737	2	212728	ENSMUST00000170518.2	-48167	ENSMUSG00000090290	Tarbp1	TAR RNA binding protein 1
chr13	111235111	111235611	501	*	-1.40399	1.08264	50.6581	1	0	1	4.68705e-06	4.4805e-05	down	significant	Distal Intergenic	13	111211467	111229431	17965	2	73129	ENSMUST00000225326.1	-5680	ENSMUSG00000114824	3110015C05Rik	RIKEN cDNA 3110015C05 gene
chr17	75071738	75072238	501	*	1.40714	0.732465	50.6623	1	1	0	4.68624e-06	4.4805e-05	up	significant	Intron (ENSMUST00000234490.1/268977, intron 3 of 34)	17	75006294	75008799	2506	1	268977	ENSMUST00000146839.1	65444	ENSMUSG00000001870	Ltbp1	latent transforming growth factor beta binding protein 1
chr13	104494419	104494919	501	*	2.04473	0.862388	50.6632	1	1	0	4.68745e-06	4.48057e-05	up	significant	3' UTR	13	104307347	104375745	68399	1	108154	ENSMUST00000224504.1	187072	ENSMUSG00000046169	Adamts6	ADAM metallopeptidase with thrombospondin type 1 motif 6
chr14	64756768	64757268	501	*	-1.54635	0.805749	50.6584	1	0	1	4.68776e-06	4.48057e-05	down	significant	Intron (ENSMUST00000100473.4/16554, intron 21 of 39)	14	64788003	64803940	15938	1	16554	ENSMUST00000224677.1	-30735	ENSMUSG00000060012	Kif13b	kinesin family member 13B
chr14	9555812	9556312	501	*	-1.22227	1.33255	50.6529	1	0	1	4.68929e-06	4.48172e-05	down	significant	Intron (ENSMUST00000161302.7/14198, intron 6 of 6)	14	9884195	9886768	2574	1	100042415	ENSMUST00000224435.1	-327883	ENSMUSG00000121680	Mnd1-ps	Mnd1 retrotransposed pseudogene
chr14	33682717	33684139	1423	*	-1.04297	2.01558	57.1656	2	0	2	4.6919e-06	4.48391e-05	down	significant	Distal Intergenic	14	33604942	33639401	34460	1	19256	ENSMUST00000226512.1	77775	ENSMUSG00000021940	Ptpn20	protein tyrosine phosphatase, non-receptor type 20
chr12	44986761	44988138	1378	*	1.97555	-0.164947	57.2237	2	2	0	4.69231e-06	4.48399e-05	up	significant	Intron (ENSMUST00000053768.13/217517, intron 2 of 5)	12	44861365	45012964	151600	2	217517	ENSMUST00000130202.1	24826	ENSMUSG00000046314	Stxbp6	syntaxin binding protein 6 (amisyn)
chr15	6742552	6743052	501	*	1.26636	2.45625	50.6407	1	1	0	4.69504e-06	4.48598e-05	up	significant	Intron (ENSMUST00000228918.1/78757, intron 3 of 9)	15	6708383	6800401	92019	1	78757	ENSMUST00000061656.7	34169	ENSMUSG00000050310	Rictor	RPTOR independent companion of MTOR, complex 2
chr16	10391389	10391889	501	*	-0.974187	2.10035	50.6413	1	0	1	4.69477e-06	4.48598e-05	down	significant	Intron (ENSMUST00000043415.12/70426, intron 1 of 6)	16	10361254	10395448	34195	2	70426	ENSMUST00000115831.1	3559	ENSMUSG00000039179	Tekt5	tektin 5
chr9	43224904	43225404	501	*	1.1519	1.31966	50.64	1	1	0	4.6962e-06	4.48678e-05	up	significant	Promoter (<=1kb)	9	43223938	43225092	1155	2	102644	ENSMUST00000215387.1	0	ENSMUSG00000032014	Oaf	out at first homolog
chr16	32713416	32713916	501	*	2.22409	-0.847747	50.8238	1	1	0	4.6968e-06	4.48705e-05	up	significant	Distal Intergenic	16	32735886	32750816	14931	1	140474	ENSMUST00000132475.6	-21970	ENSMUSG00000118672	Muc4	mucin 4
chr15	96366517	96367017	501	*	1.74039	0.210113	50.6525	1	1	0	4.69758e-06	4.48749e-05	up	significant	Exon (ENSMUST00000096250.4/77044, exon 12 of 21)	15	96356840	96359783	2944	1	77044	ENSMUST00000175735.1	9677	ENSMUSG00000033237	Arid2	AT-rich interaction domain 2
chr6	146906725	146907225	501	*	1.10326	1.28622	50.6342	1	1	0	4.69925e-06	4.48877e-05	up	significant	Intron (ENSMUST00000016631.13/67533, intron 1 of 26)	6	146888589	147032025	143437	1	67533	ENSMUST00000111623.8	18136	ENSMUSG00000016487	Ppfibp1	PTPRF interacting protein, binding protein 1 (liprin beta 1)
chr10	94480686	94481186	501	*	1.2756	1.04858	50.6341	1	1	0	4.69983e-06	4.48902e-05	up	significant	Intron (ENSMUST00000132743.2/319880, intron 2 of 2)	10	94514857	94590956	76100	1	319880	ENSMUST00000065060.11	-33671	ENSMUSG00000020023	Tmcc3	transmembrane and coiled coil domains 3
chr14	33488069	33488569	501	*	1.47195	2.14691	50.6286	1	1	0	4.70161e-06	4.49042e-05	up	significant	Intron (ENSMUST00000208853.1/ENSMUST00000208853.1, intron 2 of 4)	14	33390938	33447158	56221	2	26419	ENSMUST00000130539.7	-40911	ENSMUSG00000021936	Mapk8	mitogen-activated protein kinase 8
chr1	33926958	33927458	501	*	1.95126	0.759759	50.6317	1	1	0	4.70419e-06	4.49257e-05	up	significant	Intron (ENSMUST00000183034.4/13518, intron 2 of 102)	1	33908225	34307592	399368	1	13518	ENSMUST00000183034.4	18733	ENSMUSG00000026131	Dst	dystonin
chr3	55665873	55666373	501	*	-1.23141	2.10149	50.6212	1	0	1	4.70535e-06	4.49337e-05	down	significant	Intron (ENSMUST00000029374.7/26422, intron 48 of 57)	3	55625199	55690940	65742	2	26422	ENSMUST00000199803.4	24567	ENSMUSG00000027799	Nbea	neurobeachin
chr17	79074476	79074976	501	*	2.25655	-0.319564	50.7202	1	1	0	4.7061e-06	4.49377e-05	up	significant	Promoter (2-3kb)	17	79077002	79081853	4852	1	70536	ENSMUST00000233899.1	-2026	ENSMUSG00000024084	Qpct	glutaminyl-peptide cyclotransferase (glutaminyl cyclase)
chr11	5849243	5849743	501	*	1.39945	1.19335	50.6206	1	1	0	4.70684e-06	4.49417e-05	up	significant	Distal Intergenic	11	5827861	5838016	10156	2	54125	ENSMUST00000020767.3	-11227	ENSMUSG00000020474	Polm	polymerase (DNA directed), mu
chr2	10309590	10310090	501	*	1.93962	-0.761351	50.7508	1	1	0	4.70802e-06	4.49437e-05	up	significant	Distal Intergenic	2	10370510	10439137	68628	1	353282	ENSMUST00000114862.7	-60420	ENSMUSG00000061186	Sfmbt2	Scm-like with four mbt domains 2
chr12	107684398	107684898	501	*	-1.46214	0.555629	50.6216	1	0	1	4.70776e-06	4.49437e-05	down	significant	Distal Intergenic	12	107723740	107735488	11749	2	74968	ENSMUST00000130564.1	50590	ENSMUSG00000085641	4930465M20Rik	RIKEN cDNA 4930465M20 gene
chr18	6492283	6492783	501	*	1.12121	1.84476	50.6168	1	1	0	4.70788e-06	4.49437e-05	up	significant	Promoter (1-2kb)	18	6489160	6490856	1697	2	13831	ENSMUST00000050542.5	-1427	ENSMUSG00000024240	Epc1	enhancer of polycomb homolog 1
chr12	102202086	102203401	1316	*	-1.09884	2.53738	57.1297	2	0	2	4.70884e-06	4.49454e-05	down	significant	Intron (ENSMUST00000159329.7/238384, intron 2 of 15)	12	102129419	102266749	137331	1	238384	ENSMUST00000235018.1	72667	ENSMUSG00000041771	Slc24a4	solute carrier family 24 (sodium/potassium/calcium exchanger), member 4
chr14	24911554	24912054	501	*	1.45064	0.24946	50.6253	1	1	0	4.70871e-06	4.49454e-05	up	significant	Intron (ENSMUST00000100826.2/ENSMUST00000100826.2, intron 1 of 1)	14	25109384	25112926	3543	1	102634576	ENSMUST00000225462.1	-197330	ENSMUSG00000114288	Gm32123	predicted gene, 32123
chr3	8690104	8691444	1341	*	1.81714	-0.183042	57.1767	2	2	0	4.7092e-06	4.49458e-05	up	significant	Distal Intergenic	3	8663359	8667256	3898	2	15213	ENSMUST00000042412.4	-22848	ENSMUSG00000040289	Hey1	hairy/enhancer-of-split related with YRPW motif 1
chr8	117561945	117562445	501	*	1.39383	1.06775	50.6143	1	1	0	4.71042e-06	4.49512e-05	up	significant	Intron (ENSMUST00000081232.8/234779, intron 5 of 32)	8	117498291	117635142	136852	1	234779	ENSMUST00000081232.8	63654	ENSMUSG00000034330	Plcg2	phospholipase C, gamma 2
chr19	30394859	30395359	501	*	1.04004	2.29706	50.6119	1	1	0	4.7102e-06	4.49512e-05	up	significant	Distal Intergenic	19	30538928	30539545	618	2	546723	ENSMUST00000078012.5	144186	NA	Ppp1r2-ps3	protein phosphatase 1, regulatory (inhibitor) subunit 2, pseudogene 3
chr15	10177456	10177956	501	*	0.839367	2.47869	50.6053	1	1	0	4.7136e-06	4.49785e-05	up	significant	Promoter (<=1kb)	15	10177646	10348556	170911	1	19116	ENSMUST00000137867.7	0	ENSMUSG00000005268	Prlr	prolactin receptor
chr8	124080861	124081361	501	*	1.3438	1.43165	50.6062	1	1	0	4.71396e-06	4.49789e-05	up	significant	Intron (ENSMUST00000127664.1/108148, intron 1 of 15)	8	124023394	124048505	25112	1	382038	ENSMUST00000034457.8	57467	ENSMUSG00000031976	Urb2	URB2 ribosome biogenesis 2 homolog (S. cerevisiae)
chr18	25825451	25825951	501	*	2.19927	0.0803178	50.6426	1	1	0	4.71605e-06	4.49957e-05	up	significant	Distal Intergenic	18	25479115	25754157	275043	2	108013	ENSMUST00000225477.1	-71294	ENSMUSG00000024268	Celf4	CUGBP, Elav-like family member 4
chr5	52861299	52861799	501	*	2.38175	-0.770007	50.7862	1	1	0	4.71755e-06	4.50039e-05	up	significant	Promoter (<=1kb)	5	52861155	52864654	3500	1	52206	ENSMUST00000145349.4	144	ENSMUSG00000029176	Anapc4	anaphase promoting complex subunit 4
chr14	54108699	54109199	501	*	0.81851	2.9343	50.5976	1	1	0	4.71752e-06	4.50039e-05	up	significant	Intron (ENSMUST00000198124.4/ENSMUST00000198124.4, intron 1 of 2)	14	54239661	54253914	14254	2	13135	ENSMUST00000128231.1	144715	ENSMUSG00000022174	Dad1	defender against cell death 1
chr9	58284821	58285321	501	*	1.43882	0.305753	50.6051	1	1	0	4.71883e-06	4.50129e-05	up	significant	Distal Intergenic	9	58260227	58261885	1659	1	69106	ENSMUST00000216864.1	24594	ENSMUSG00000032333	Stoml1	stomatin-like 1
chr6	70151080	70151580	501	*	1.81149	-0.218198	50.6309	1	1	0	4.72219e-06	4.50419e-05	up	significant	Distal Intergenic	6	70766273	70773692	7420	2	19895	ENSMUST00000124633.1	622112	ENSMUSG00000053604	Rpia	ribose 5-phosphate isomerase A
chr17	31354876	31355376	501	*	1.24753	1.28862	50.5884	1	1	0	4.72348e-06	4.50481e-05	up	significant	Distal Intergenic	17	31335887	31350464	14578	1	224674	ENSMUST00000235220.1	18989	ENSMUSG00000024036	Slc37a1	solute carrier family 37 (glycerol-3-phosphate transporter), member 1
chr17	48366768	48367268	501	*	1.35251	1.20645	50.5891	1	1	0	4.72335e-06	4.50481e-05	up	significant	3' UTR	17	48359919	48367021	7103	1	71326	ENSMUST00000225849.1	6849	ENSMUSG00000023993	Treml1	triggering receptor expressed on myeloid cells-like 1
chr13	48402328	48402828	501	*	1.5652	0.342146	50.5893	1	1	0	4.72766e-06	4.50848e-05	up	significant	Intron (ENSMUST00000225569.1/ENSMUST00000225569.1, intron 1 of 2)	13	48489202	48506939	17738	2	67911	ENSMUST00000167682.7	104111	ENSMUSG00000050954	Zfp169	zinc finger protein 169
chr4	45947701	45948201	501	*	1.92907	-0.874509	50.7336	1	1	0	4.72805e-06	4.50855e-05	up	significant	Intron (ENSMUST00000178561.7/381522, intron 35 of 37)	4	45965334	46034761	69428	1	100121	ENSMUST00000107777.8	-17133	ENSMUSG00000035517	Tdrd7	tudor domain containing 7
chr16	16003777	16004277	501	*	1.6973	-0.231283	50.607	1	1	0	4.73167e-06	4.51169e-05	up	significant	Intron (ENSMUST00000040248.8/224008, intron 8 of 19)	16	15887286	15891031	3746	1	12609	ENSMUST00000096232.5	116491	ENSMUSG00000071637	Cebpd	CCAAT/enhancer binding protein delta
chr14	66241508	66242008	501	*	0.940165	3.72688	50.5698	1	1	0	4.73214e-06	4.51183e-05	up	significant	Intron (ENSMUST00000022622.13/19229, intron 1 of 30)	14	66153258	66213552	60295	2	19229	ENSMUST00000178730.7	-27956	ENSMUSG00000059456	Ptk2b	PTK2 protein tyrosine kinase 2 beta
chr10	119840327	119840827	501	*	2.81557	-1.13999	50.4644	1	1	0	4.73286e-06	4.51221e-05	up	significant	Intron (ENSMUST00000077871.13/74053, intron 1 of 21)	10	119850739	120077134	226396	1	74053	ENSMUST00000139352.7	-9912	ENSMUSG00000034813	Grip1	glutamate receptor interacting protein 1
chr1	119700289	119700789	501	*	2.056	-0.435098	50.6506	1	1	0	4.73665e-06	4.51549e-05	up	significant	Intron (ENSMUST00000064091.11/19258, intron 15 of 26)	1	119658044	119687637	29594	2	19258	ENSMUST00000166624.1	-12652	ENSMUSG00000026384	Ptpn4	protein tyrosine phosphatase, non-receptor type 4
chr15	86112737	86113910	1174	*	0.989725	2.12745	57.0713	2	2	0	4.73696e-06	4.51549e-05	up	significant	Intron (ENSMUST00000088931.9/223752, intron 3 of 18)	15	86074733	86091434	16702	1	223752	ENSMUST00000147286.1	38004	ENSMUSG00000035900	Gramd4	GRAM domain containing 4
chr11	70623248	70623748	501	*	1.35245	0.800268	50.5637	1	1	0	4.73778e-06	4.51597e-05	up	significant	Exon (ENSMUST00000151599.1/ENSMUST00000151599.1, exon 3 of 3)	11	70614883	70619216	4334	2	11448	ENSMUST00000014753.8	-4032	ENSMUSG00000014609	Chrne	cholinergic receptor, nicotinic, epsilon polypeptide
chr1	138504253	138504753	501	*	1.25285	1.11396	50.5559	1	1	0	4.74096e-06	4.51869e-05	up	significant	Intron (ENSMUST00000186017.6/59125, intron 7 of 9)	1	138484112	138619674	135563	2	59125	ENSMUST00000027642.4	114921	ENSMUSG00000026393	Nek7	NIMA (never in mitosis gene a)-related expressed kinase 7
chr6	60828679	60829971	1293	*	0.887593	3.02445	57.0612	2	2	0	4.74152e-06	4.51892e-05	up	significant	Promoter (<=1kb)	6	60814691	60828872	14182	2	20617	ENSMUST00000203177.1	0	ENSMUSG00000025889	Snca	synuclein, alpha
chr1	185086240	185086740	501	*	1.20107	1.09357	50.5482	1	1	0	4.74502e-06	4.52193e-05	up	significant	Intron (ENSMUST00000194719.1/ENSMUST00000194719.1, intron 1 of 1)	1	184896789	184999570	102782	2	226778	ENSMUST00000027929.9	-86670	ENSMUSG00000026620	Mark1	MAP/microtubule affinity regulating kinase 1
chr2	118110302	118110802	501	*	0.801583	3.67707	50.5439	1	1	0	4.74587e-06	4.52233e-05	up	significant	Promoter (<=1kb)	2	118069847	118111091	41245	2	329496	ENSMUST00000138764.1	289	ENSMUSG00000087203	Gm13986	predicted gene 13986
chr17	83157726	83158226	501	*	1.79393	-0.422279	50.6041	1	1	0	4.74608e-06	4.52233e-05	up	significant	Distal Intergenic	17	83215292	83225070	9779	1	106522	ENSMUST00000170794.7	-57066	ENSMUSG00000024247	Pkdcc	protein kinase domain containing, cytoplasmic
chr1	138571144	138572210	1067	*	-0.849944	3.17548	57.0468	2	0	2	4.74841e-06	4.52424e-05	down	significant	Exon (ENSMUST00000191656.1/ENSMUST00000191656.1, exon 1 of 1)	1	138484112	138619674	135563	2	59125	ENSMUST00000027642.4	47464	ENSMUSG00000026393	Nek7	NIMA (never in mitosis gene a)-related expressed kinase 7
chr1	41158168	41158668	501	*	1.22311	1.08479	50.5338	1	1	0	4.75275e-06	4.52807e-05	up	significant	Distal Intergenic	1	41167587	41181252	13666	2	74897	ENSMUST00000194002.1	22584	ENSMUSG00000104072	4930448I06Rik	RIKEN cDNA 4930448I06 gene
chr8	110926193	110926693	501	*	1.29619	0.866305	50.532	1	1	0	4.75429e-06	4.529e-05	up	significant	Intron (ENSMUST00000117534.7/20444, intron 1 of 5)	8	110931921	110957186	25266	1	20444	ENSMUST00000141464.1	-5228	ENSMUSG00000031749	St3gal2	ST3 beta-galactoside alpha-2,3-sialyltransferase 2
chr9	102847589	102848089	501	*	1.6176	0.782711	50.5337	1	1	0	4.75438e-06	4.529e-05	up	significant	Promoter (1-2kb)	9	102845833	102861897	16065	1	20187	ENSMUST00000176573.1	1756	ENSMUSG00000032547	Ryk	receptor-like tyrosine kinase
chr17	27175721	27176221	501	*	1.50808	0.225875	50.5393	1	1	0	4.7549e-06	4.52918e-05	up	significant	Distal Intergenic	17	27143965	27167795	23831	2	271424	ENSMUST00000025046.3	-7926	ENSMUSG00000024210	Ip6k3	inositol hexaphosphate kinase 3
chr5	39060476	39060976	501	*	1.96272	-0.837491	50.6802	1	1	0	4.75537e-06	4.52932e-05	up	significant	Distal Intergenic	5	38706462	38876812	170351	2	27278	ENSMUST00000171633.4	-183664	ENSMUSG00000039315	Clnk	cytokine-dependent hematopoietic cell linker
chr7	68440331	68440831	501	*	1.86038	-0.636536	50.6257	1	1	0	4.75638e-06	4.52985e-05	up	significant	Exon (ENSMUST00000209009.1/ENSMUST00000209009.1, exon 1 of 2)	7	68417424	68427362	9939	1	71244	ENSMUST00000207818.1	22907	ENSMUSG00000108924	4933436H12Rik	RIKEN cDNA 4933436H12 gene
chr11	119765897	119766397	501	*	1.57236	0.47984	50.5325	1	1	0	4.75658e-06	4.52985e-05	up	significant	Intron (ENSMUST00000125583.7/74370, intron 6 of 12)	11	119798773	119846955	48183	1	74370	ENSMUST00000139728.7	-32376	ENSMUSG00000025583	Rptor	regulatory associated protein of MTOR, complex 1
chr14	34475546	34476046	501	*	2.05547	-0.517281	50.6241	1	1	0	4.75966e-06	4.53248e-05	up	significant	Intron (ENSMUST00000049005.14/12166, intron 1 of 12)	14	34414486	34460556	46071	2	12166	ENSMUST00000165280.7	-14990	ENSMUSG00000021796	Bmpr1a	bone morphogenetic protein receptor, type 1A
chr6	135838297	135838797	501	*	1.88999	1.22345	50.5212	1	1	0	4.76025e-06	4.53257e-05	up	significant	Intron (ENSMUST00000053880.12/14812, intron 5 of 13)	6	135679637	135684527	4891	1	75024	ENSMUST00000203439.1	158660	ENSMUSG00000107396	4930425L21Rik	RIKEN cDNA 4930425L21 gene
chr17	67019404	67020833	1430	*	-2.30681	-0.562643	57.1701	2	0	2	4.76041e-06	4.53257e-05	down	significant	Intron (ENSMUST00000037974.9/19274, intron 7 of 32)	17	67026147	67026235	89	2	100885844	ENSMUST00000176783.1	5402	ENSMUSG00000093508	Mir5709	microRNA 5709
chr7	102737667	102738167	501	*	-2.08997	0.213862	50.5323	1	0	1	4.76165e-06	4.53313e-05	down	significant	Distal Intergenic	7	102738511	102746170	7660	2	170639	ENSMUST00000217123.2	8003	ENSMUSG00000043366	Or51e2	olfactory receptor family 51 subfamily E member 2
chr17	79513991	79514491	501	*	1.65076	0.139307	50.5312	1	1	0	4.76138e-06	4.53313e-05	up	significant	Distal Intergenic	17	79611863	79621616	9754	1	381110	ENSMUST00000223924.1	-97372	ENSMUSG00000036368	Rmdn2	regulator of microtubule dynamics 2
chr14	25617114	25617614	501	*	1.53174	-0.0395556	50.5338	1	1	0	4.76201e-06	4.53316e-05	up	significant	Intron (ENSMUST00000162645.7/328365, intron 6 of 23)	14	25607838	25645735	37898	1	328365	ENSMUST00000160229.1	9276	ENSMUSG00000007817	Zmiz1	zinc finger, MIZ-type containing 1
chr10	14325534	14326034	501	*	-1.50998	0.599545	50.5136	1	0	1	4.76491e-06	4.53562e-05	down	significant	Distal Intergenic	10	14530916	14544995	14080	2	215798	ENSMUST00000207953.1	218961	ENSMUSG00000039116	Adgrg6	adhesion G protein-coupled receptor G6
chr6	106453490	106455306	1817	*	1.61511	0.530882	61.1312	3	3	0	4.76603e-06	4.53606e-05	up	significant	Intron (ENSMUST00000113261.8/269784, intron 8 of 19)	6	106513558	106697756	184199	1	269784	ENSMUST00000132395.3	-58252	ENSMUSG00000064293	Cntn4	contactin 4
chr9	107907648	107908148	501	*	0.971259	2.13672	50.5067	1	1	0	4.76601e-06	4.53606e-05	up	significant	Promoter (<=1kb)	9	107906907	107920381	13475	1	19882	ENSMUST00000195617.5	741	ENSMUSG00000032584	Mst1r	macrophage stimulating 1 receptor (c-met-related tyrosine kinase)
chr17	26113154	26113654	501	*	0.849569	2.78185	50.4989	1	1	0	4.76996e-06	4.53949e-05	up	significant	Promoter (<=1kb)	17	26113299	26122347	9049	1	60455	ENSMUST00000235821.1	0	ENSMUSG00000024180	Pgap6	post-glycosylphosphatidylinositol attachment to proteins 6
chr2	28576783	28577283	501	*	1.48649	1.76653	50.4911	1	1	0	4.77479e-06	4.54378e-05	up	significant	Promoter (2-3kb)	2	28572275	28573950	1676	2	70239	ENSMUST00000142054.1	-2833	ENSMUSG00000026816	Gtf3c5	general transcription factor IIIC, polypeptide 5
chr7	120713905	120714405	501	*	1.82465	-0.33481	50.5409	1	1	0	4.77643e-06	4.54481e-05	up	significant	Promoter (<=1kb)	7	120713329	120726672	13344	1	233812	ENSMUST00000208319.1	576	ENSMUSG00000046096	Mosmo	modulator of smoothened
chr10	71207090	71208215	1126	*	1.68527	-0.113731	57.0224	2	1	0	4.77686e-06	4.54481e-05	up	significant	Distal Intergenic	10	71201745	71204487	2743	1	78638	ENSMUST00000218350.1	5345	ENSMUSG00000112028	1700113B09Rik	RIKEN cDNA 1700113B09 gene
chr19	29298131	29298631	501	*	2.16041	-0.601506	50.621	1	1	0	4.77661e-06	4.54481e-05	up	significant	Exon (ENSMUST00000025705.6/16452, exon 16 of 24)	19	29321344	29325356	4013	2	27356	ENSMUST00000052380.4	26725	ENSMUSG00000050957	Insl6	insulin-like 6
chr19	32372302	32372802	501	*	0.848108	3.93025	50.4841	1	1	0	4.77771e-06	4.54531e-05	up	significant	Intron (ENSMUST00000099514.9/208449, intron 1 of 9)	19	32289279	32388463	99185	2	208449	ENSMUST00000141252.1	15661	ENSMUSG00000040451	Sgms1	sphingomyelin synthase 1
chr1	194925721	194926221	501	*	-1.17609	1.15484	50.4854	1	0	1	4.77809e-06	4.54536e-05	down	significant	Distal Intergenic	1	194938819	194961279	22461	1	12490	ENSMUST00000016638.7	-12598	ENSMUSG00000016494	Cd34	CD34 antigen
chr12	13256497	13256997	501	*	-1.29893	1.45664	50.4832	1	0	1	4.77901e-06	4.54593e-05	down	significant	Distal Intergenic	12	13216973	13249213	32241	2	104721	ENSMUST00000071103.9	-7284	ENSMUSG00000037149	Ddx1	DEAD box helicase 1
chr5	130577479	130577979	501	*	2.01446	0.307617	50.5002	1	1	0	4.77955e-06	4.54613e-05	up	significant	Intron (ENSMUST00000086029.9/140904, intron 3 of 6)	5	130448801	130847412	398612	1	140904	ENSMUST00000111288.3	128678	ENSMUSG00000060371	Caln1	calneuron 1
chr8	11165489	11165989	501	*	-1.88368	0.946821	50.4846	1	0	1	4.77998e-06	4.54622e-05	down	significant	Distal Intergenic	8	11199519	11210831	11313	2	12826	ENSMUST00000209598.1	44842	ENSMUSG00000031502	Col4a1	collagen, type IV, alpha 1
chr6	31617320	31617820	501	*	-0.880914	2.98297	50.4761	1	0	1	4.78217e-06	4.54737e-05	down	significant	Intron (ENSMUST00000210190.1/ENSMUST00000210190.1, intron 2 of 2)	6	31574967	31576723	1757	1	105242621	ENSMUST00000150540.1	42353	ENSMUSG00000086732	Gm6117	predicted gene 6117
chr11	5908515	5909015	501	*	1.82051	-0.204291	50.5172	1	1	0	4.78201e-06	4.54737e-05	up	significant	Intron (ENSMUST00000109822.7/103988, intron 4 of 10)	11	5900820	5915124	14305	2	103988	ENSMUST00000109822.7	6109	ENSMUSG00000041798	Gck	glucokinase
chr11	22182053	22182553	501	*	2.18971	-0.825546	50.6561	1	1	0	4.78206e-06	4.54737e-05	up	significant	Intron (ENSMUST00000045167.10/216565, intron 4 of 23)	11	22110353	22173006	62654	2	216565	ENSMUST00000152372.1	-9047	ENSMUSG00000042302	Ehbp1	EH domain binding protein 1
chr2	49745426	49745926	501	*	-0.780701	3.0573	50.474	1	0	1	4.7833e-06	4.54814e-05	down	significant	Promoter (<=1kb)	2	49744525	49757387	12863	1	16574	ENSMUST00000127245.1	901	ENSMUSG00000026764	Kif5c	kinesin family member 5C
chr1	126024442	126024942	501	*	-1.58454	0.52523	50.477	1	0	1	4.78501e-06	4.54946e-05	down	significant	Promoter (1-2kb)	1	125914960	126023103	108144	2	210356	ENSMUST00000094610.4	-1339	ENSMUSG00000049690	Nckap5	NCK-associated protein 5
chr3	27070312	27070812	501	*	1.91735	-0.331703	50.5271	1	1	0	4.78883e-06	4.55211e-05	up	significant	Distal Intergenic	3	27098306	27117807	19502	2	13605	ENSMUST00000150061.1	46995	ENSMUSG00000027699	Ect2	ect2 oncogene
chr3	137275339	137275839	501	*	1.20593	0.923757	50.4668	1	1	0	4.7888e-06	4.55211e-05	up	significant	Distal Intergenic	3	137289639	137300708	11070	1	229861	ENSMUST00000197127.1	-13800	ENSMUSG00000104610	Gm567	predicted gene 567
chr4	107468265	107468765	501	*	1.23376	2.68745	50.4632	1	1	0	4.78912e-06	4.55211e-05	up	significant	Intron (ENSMUST00000135835.7/230587, intron 2 of 2)	4	107438998	107635061	196064	1	230587	ENSMUST00000106738.1	29267	ENSMUSG00000034762	Glis1	GLIS family zinc finger 1
chrX	153233191	153233691	501	*	1.66073	-0.0172331	50.4877	1	1	0	4.78832e-06	4.55211e-05	up	significant	Distal Intergenic	20	153237466	153370903	133438	1	245671	ENSMUST00000143880.1	-3775	ENSMUSG00000041649	Klf8	Kruppel-like transcription factor 8
chr4	119070965	119072216	1252	*	1.30514	2.07193	56.9554	2	2	0	4.79318e-06	4.55567e-05	up	significant	Promoter (1-2kb)	4	119054790	119069111	14322	2	433751	ENSMUST00000128998.1	-1854	ENSMUSG00000066060	Gm12866	predicted gene 12866
chr8	103506287	103506787	501	*	1.60556	2.38391	50.4543	1	1	0	4.7941e-06	4.55623e-05	up	significant	Distal Intergenic	8	103603782	103623670	19889	1	71058	ENSMUST00000209714.1	-96995	ENSMUSG00000110336	4933400L20Rik	RIKEN cDNA 4933400L20 gene
chr16	23401458	23401958	501	*	1.07068	2.91122	50.4525	1	1	0	4.79481e-06	4.55659e-05	up	significant	Distal Intergenic	16	23429133	23433960	4828	1	239766	ENSMUST00000038730.6	-27175	ENSMUSG00000033383	Rtp1	receptor transporter protein 1
chr16	37691000	37691500	501	*	1.05128	1.48369	50.4512	1	1	0	4.79619e-06	4.55759e-05	up	significant	Distal Intergenic	16	37647170	37654453	7284	2	68194	ENSMUST00000023514.3	-36547	ENSMUSG00000022820	Ndufb4	NADH:ubiquinone oxidoreductase subunit B4
chr12	109727225	109728405	1181	*	1.53278	0.183046	56.9638	2	2	0	4.79664e-06	4.55771e-05	up	significant	Promoter (<=1kb)	12	109727333	109727414	82	1	723940	ENSMUST00000102265.1	0	ENSMUSG00000076219	Mir487b	microRNA 487b
chr9	24910722	24912763	2042	*	1.35825	0.879416	61.0562	3	2	1	4.7976e-06	4.55831e-05	up	significant	Distal Intergenic	9	24974208	24998420	24213	1	102631612	ENSMUST00000214469.1	-61445	ENSMUSG00000111866	E130101E03Rik	RIKEN cDNA E130101E03 gene
chr17	24657979	24658479	501	*	0.84737	2.69848	50.4437	1	1	0	4.79951e-06	4.55981e-05	up	significant	Promoter (<=1kb)	17	24657405	24658425	1021	2	381073	ENSMUST00000213213.1	0	ENSMUSG00000071230	Npw	neuropeptide W
chr17	35756558	35757058	501	*	1.99473	-0.899791	50.6101	1	1	0	4.80066e-06	4.5606e-05	up	significant	Intron (ENSMUST00000174630.1/ENSMUST00000174630.1, intron 1 of 1)	17	35772450	35780687	8238	1	74601	ENSMUST00000172874.1	-15392	ENSMUSG00000092171	4833427F10Rik	RIKEN cDNA 4833427F10 gene
chr13	92647547	92648047	501	*	1.4653	1.27922	50.4424	1	1	0	4.80155e-06	4.56113e-05	up	significant	Intron (ENSMUST00000049488.8/218442, intron 1 of 11)	13	92611174	92686193	75020	1	218442	ENSMUST00000224250.1	36373	ENSMUSG00000021703	Serinc5	serine incorporator 5
chr19	14123578	14124788	1211	*	1.42647	0.364085	56.944	2	2	0	4.80357e-06	4.56274e-05	up	significant	Distal Intergenic	19	13918942	13920044	1103	1	258151	ENSMUST00000081520.2	204636	ENSMUSG00000062314	Or9i1b	olfactory receptor family 9 subfamily I member 1B
chr4	149872306	149872806	501	*	1.79971	0.0941093	50.4568	1	1	0	4.8047e-06	4.56318e-05	up	significant	Distal Intergenic	4	149898214	149907289	9076	2	74646	ENSMUST00000105684.1	34483	ENSMUSG00000039911	Spsb1	splA/ryanodine receptor domain and SOCS box containing 1
chr14	31223281	31224352	1072	*	1.20728	2.16969	56.9322	2	2	0	4.80439e-06	4.56318e-05	up	significant	Exon (ENSMUST00000090180.3/218877, exon 11 of 16)	14	31217860	31230352	12493	1	218877	ENSMUST00000090180.3	5421	ENSMUSG00000021904	Sema3g	sema domain, immunoglobulin domain (Ig), short basic domain, secreted, (semaphorin) 3G
chr13	16921892	16922392	501	*	1.55938	0.145442	50.448	1	1	0	4.80513e-06	4.56329e-05	up	significant	Intron (ENSMUST00000068545.5/192136, intron 13 of 13)	13	17684485	17694736	10252	2	192136	ENSMUST00000221467.1	772344	ENSMUSG00000055137	Sugct	succinyl-CoA glutarate-CoA transferase
chr1	134106690	134107190	501	*	1.33193	0.370186	50.4399	1	1	0	4.80588e-06	4.56369e-05	up	significant	Distal Intergenic	1	134111242	134151540	40299	1	71884	ENSMUST00000159963.7	-4052	ENSMUSG00000026450	Chit1	chitinase 1
chr5	35941582	35942082	501	*	1.39797	0.422262	50.4389	1	1	0	4.80633e-06	4.5638e-05	up	significant	Intron (ENSMUST00000064571.10/70292, intron 3 of 16)	5	35913082	35996024	82943	1	70292	ENSMUST00000141824.1	28500	ENSMUSG00000029094	Afap1	actin filament associated protein 1
chr6	34860215	34860715	501	*	1.4087	0.528873	50.4353	1	1	0	4.80767e-06	4.56476e-05	up	significant	Promoter (2-3kb)	6	34863146	34871587	8442	1	68487	ENSMUST00000123019.7	-2431	ENSMUSG00000057137	Tmem140	transmembrane protein 140
chr1	158248320	158249571	1252	*	1.83845	1.8934	56.9239	2	2	0	4.809e-06	4.56571e-05	up	significant	3' UTR	1	158295704	158296464	761	2	240843	ENSMUST00000194578.1	46893	ENSMUSG00000004031	Brinp2	bone morphogenic protein/retinoic acid inducible neural-specific 2
chr1	91248131	91248631	501	*	1.17612	2.16127	50.424	1	1	0	4.81044e-06	4.56676e-05	up	significant	Promoter (1-2kb)	1	91250304	91275479	25176	1	67921	ENSMUST00000188576.1	-1673	ENSMUSG00000034343	Ube2f	ubiquitin-conjugating enzyme E2F (putative)
chr3	53415877	53416377	501	*	-1.27369	1.68025	50.4193	1	0	1	4.81316e-06	4.56903e-05	down	significant	Distal Intergenic	3	53458370	53461983	3614	2	212114	ENSMUST00000129497.1	45606	ENSMUSG00000042997	Nhlrc3	NHL repeat containing 3
chr10	57636956	57638062	1107	*	-1.37236	1.07818	56.9116	2	0	2	4.81549e-06	4.57054e-05	down	significant	Promoter (2-3kb)	10	57640960	57716906	75947	1	18768	ENSMUST00000176741.7	-2898	ENSMUSG00000019876	Pkib	protein kinase inhibitor beta, cAMP dependent, testis specific
chr14	76234877	76235377	501	*	1.44516	0.261296	50.4245	1	1	0	4.81573e-06	4.57054e-05	up	significant	Distal Intergenic	14	76251457	76252327	871	1	72893	ENSMUST00000227933.1	-16080	ENSMUSG00000115625	2900040C04Rik	RIKEN cDNA 2900040C04 gene
chrX	69402725	69403225	501	*	1.92319	-0.434543	50.4901	1	1	0	4.81528e-06	4.57054e-05	up	significant	Intron (ENSMUST00000033532.6/14266, intron 1 of 19)	20	69360700	69785176	424477	1	14266	ENSMUST00000143097.1	42025	ENSMUSG00000031189	Aff2	AF4/FMR2 family, member 2
chr18	74442334	74442834	501	*	0.960726	2.44968	50.4126	1	1	0	4.81639e-06	4.57085e-05	up	significant	Promoter (<=1kb)	18	74442537	74771493	328957	1	17919	ENSMUST00000074157.12	0	ENSMUSG00000025885	Myo5b	myosin VB
chr5	5439479	5439979	501	*	1.64253	2.42839	50.4111	1	1	0	4.81732e-06	4.57111e-05	up	significant	Intron (ENSMUST00000128151.7/381716, intron 3 of 3)	5	5437827	5457378	19552	2	381716	ENSMUST00000128151.7	17399	ENSMUSG00000079666	Pttg1ip2	PTTG1IP family member 2
chr7	16880133	16880633	501	*	-0.922006	2.35089	50.4112	1	0	1	4.81718e-06	4.57111e-05	down	significant	Intron (ENSMUST00000108493.2/629378, intron 1 of 3)	7	16875317	16887462	12146	1	629378	ENSMUST00000108493.2	4816	ENSMUSG00000078794	Dact3	dishevelled-binding antagonist of beta-catenin 3
chr15	100132658	100133158	501	*	1.38662	0.785467	50.4086	1	1	0	4.8209e-06	4.5742e-05	up	significant	Intron (ENSMUST00000100203.9/239667, intron 3 of 37)	15	100154396	100215666	61271	1	239667	ENSMUST00000023768.13	-21238	ENSMUSG00000023026	Dip2b	disco interacting protein 2 homolog B
chr4	46545411	46545911	501	*	2.105	-1.08687	50.5951	1	1	0	4.82298e-06	4.57585e-05	up	significant	Promoter (2-3kb)	4	46541316	46542802	1487	2	107684	ENSMUST00000129121.1	-2609	ENSMUSG00000028337	Coro2a	coronin, actin binding protein 2A
chr8	119463794	119464294	501	*	-1.14351	1.89353	50.4002	1	0	1	4.8233e-06	4.57585e-05	down	significant	Intron (ENSMUST00000098363.9/117148, intron 6 of 12)	8	119452432	119470945	18514	1	117148	ENSMUST00000148328.1	11362	ENSMUSG00000031837	Necab2	N-terminal EF-hand calcium binding protein 2
chr4	41885307	41885807	501	*	1.88022	-0.44244	50.4654	1	1	0	4.82745e-06	4.57948e-05	up	significant	Distal Intergenic	4	41903610	41904743	1134	1	100862177	ENSMUST00000098128.3	-17803	ENSMUSG00000094065	Ccl21d	C-C motif chemokine ligand 21D
chr11	115857486	115858820	1335	*	1.91077	-0.143795	56.9326	2	2	0	4.82779e-06	4.57949e-05	up	significant	Promoter (2-3kb)	11	115855032	115855780	749	1	217325	ENSMUST00000132999.1	2454	ENSMUSG00000020782	Llgl2	LLGL2 scribble cell polarity complex component
chr1	65075586	65076086	501	*	1.09607	1.31904	50.3907	1	1	0	4.829e-06	4.57977e-05	up	significant	Promoter (1-2kb)	1	65071525	65073689	2165	2	12966	ENSMUST00000027089.14	-1897	ENSMUSG00000025952	Crygc	crystallin, gamma C
chr12	27019609	27020109	501	*	-1.39376	0.948655	50.3918	1	0	1	4.82908e-06	4.57977e-05	down	significant	Distal Intergenic	12	27090237	27114995	24759	2	100504347	ENSMUST00000220998.1	94886	ENSMUSG00000094002	Gm20187	predicted gene, 20187
chr15	31976580	31977940	1361	*	1.4904	0.512535	56.8904	2	2	0	4.82897e-06	4.57977e-05	up	significant	Distal Intergenic	15	32177289	32178294	1006	1	57254	ENSMUST00000057633.3	-199349	ENSMUSG00000045267	Tas2r119	taste receptor, type 2, member 119
chr8	35865835	35866335	501	*	1.22759	2.16455	50.3869	1	1	0	4.83047e-06	4.58047e-05	up	significant	Exon (ENSMUST00000210717.1/330737, exon 3 of 3)	8	35864085	35882957	18873	2	330737	ENSMUST00000210717.1	16622	ENSMUSG00000109761	5430403N17Rik	RIKEN cDNA 5430403N17 gene
chr17	45601648	45602148	501	*	1.25575	1.31211	50.3888	1	1	0	4.83017e-06	4.58047e-05	up	significant	Promoter (<=1kb)	17	45601254	45601966	713	2	653016	ENSMUST00000169137.2	0	ENSMUSG00000079471	Mymx	myomixer, myoblast fusion factor
chr1	89694866	89695366	501	*	1.76993	-0.383699	50.4374	1	1	0	4.832e-06	4.5816e-05	up	significant	Intron (ENSMUST00000027521.14/347722, intron 9 of 17)	1	89650529	89683908	33380	2	74403	ENSMUST00000186098.6	-10958	NA	4933400F21Rik	RIKEN cDNA 4933400F21 gene
chr3	117634266	117635630	1365	*	1.38009	0.988674	56.8768	2	2	0	4.8332e-06	4.58212e-05	up	significant	Intron (ENSMUST00000039564.10/75769, intron 3 of 5)	3	117575227	117689507	114281	1	75769	ENSMUST00000106473.4	59039	ENSMUSG00000033342	Plppr5	phospholipid phosphatase related 5
chr7	37475329	37475829	501	*	2.27822	0.0932697	50.4279	1	1	0	4.83301e-06	4.58212e-05	up	significant	Intron (ENSMUST00000206763.2/243937, intron 3 of 3)	7	37318024	37568390	250367	2	243937	ENSMUST00000206763.2	92561	ENSMUSG00000043456	Zfp536	zinc finger protein 536
chr14	63910297	63910797	501	*	-1.42131	1.42752	50.3777	1	0	1	4.83596e-06	4.58442e-05	down	significant	Intron (ENSMUST00000022528.5/72400, intron 6 of 6)	14	63899769	63919384	19616	1	72400	ENSMUST00000225644.1	10528	ENSMUSG00000021958	Pinx1	PIN2/TERF1 interacting, telomerase inhibitor 1
chr10	77206576	77207076	501	*	-0.896129	3.00439	50.3749	1	0	1	4.83671e-06	4.58483e-05	down	significant	Distal Intergenic	10	77052178	77166548	114371	2	12822	ENSMUST00000081654.12	-40028	ENSMUSG00000001435	Col18a1	collagen, type XVIII, alpha 1
chr3	94803982	94804482	501	*	1.18046	2.3364	50.365	1	1	0	4.84223e-06	4.58947e-05	up	significant	Distal Intergenic	3	94760069	94786515	26447	2	70737	ENSMUST00000238849.1	-17467	ENSMUSG00000068876	Cgn	cingulin
chr4	151138149	151138649	501	*	1.00619	2.34621	50.3645	1	1	0	4.84248e-06	4.58947e-05	up	significant	Promoter (<=1kb)	4	151086039	151139584	53546	2	100072	ENSMUST00000143434.1	935	ENSMUSG00000014592	Camta1	calmodulin binding transcription activator 1
chr6	93697845	93698345	501	*	2.19293	-0.516131	50.4881	1	1	0	4.8426e-06	4.58947e-05	up	significant	Intron (ENSMUST00000055224.14/14924, intron 15 of 21)	6	93785303	93792539	7237	2	14924	ENSMUST00000204788.1	94194	ENSMUSG00000045095	Magi1	membrane associated guanylate kinase, WW and PDZ domain containing 1
chr12	108275315	108276672	1358	*	0.9525	2.84973	56.8528	2	1	0	4.84303e-06	4.58956e-05	up	significant	Promoter (<=1kb)	12	108203602	108275425	71824	2	668158	ENSMUST00000222310.1	0	ENSMUSG00000084883	Ccdc85c	coiled-coil domain containing 85C
chr5	110653186	110653686	501	*	0.801929	3.10803	50.3621	1	1	0	4.84358e-06	4.58978e-05	up	significant	Promoter (<=1kb)	5	110651070	110653259	2190	2	100608	ENSMUST00000150100.7	0	ENSMUSG00000033294	Noc4l	NOC4 like
chr1	158554080	158554580	501	*	-1.16284	1.12253	50.362	1	0	1	4.84469e-06	4.59051e-05	down	significant	Promoter (1-2kb)	1	158552708	158597227	44520	1	11899	ENSMUST00000193599.1	1372	ENSMUSG00000026587	Astn1	astrotactin 1
chr3	38306944	38308307	1364	*	1.66284	-0.152911	56.8838	2	2	0	4.84515e-06	4.59063e-05	up	significant	Distal Intergenic	3	38203151	38208119	4969	2	71342	ENSMUST00000197658.1	-98825	ENSMUSG00000106002	5430434I15Rik	RIKEN cDNA 5430434I15 gene
chr13	104556527	104557027	501	*	2.28889	-0.368427	50.4669	1	1	0	4.84567e-06	4.59081e-05	up	significant	Distal Intergenic	13	104792484	104838360	45877	1	67288	ENSMUST00000145661.7	-235457	ENSMUSG00000021716	Srek1ip1	splicing regulatory glutamine/lysine-rich protein 1interacting protein 1
chr10	67281791	67282291	501	*	1.15751	1.51585	50.3571	1	1	0	4.84712e-06	4.59187e-05	up	significant	Promoter (2-3kb)	10	67267841	67285180	17340	2	641340	ENSMUST00000159002.1	2889	ENSMUSG00000075000	Nrbf2	nuclear receptor binding factor 2
chr12	112961382	112961882	501	*	1.77998	-0.0523787	50.3838	1	1	0	4.84747e-06	4.59189e-05	up	significant	Exon (ENSMUST00000011302.8/72308, exon 16 of 18)	12	112976482	112978930	2449	1	399566	ENSMUST00000165079.7	-14600	ENSMUSG00000002803	Btbd6	BTB domain containing 6
chr13	92903287	92903787	501	*	0.918193	2.91478	50.3516	1	1	0	4.84932e-06	4.59302e-05	up	significant	Intron (ENSMUST00000225872.1/ENSMUST00000225872.1, intron 1 of 1)	13	92845198	92847681	2484	1	382793	ENSMUST00000224368.1	58089	ENSMUSG00000021704	Mtx3	metaxin 3
chr15	32460192	32460692	501	*	1.49782	0.466331	50.36	1	1	0	4.84915e-06	4.59302e-05	up	significant	Exon (ENSMUST00000226876.1/20356, exon 4 of 9)	15	32601675	32689636	87962	1	20356	ENSMUST00000227429.1	-140983	ENSMUSG00000022231	Sema5a	sema domain, seven thrombospondin repeats (type 1 and type 1-like), transmembrane domain (TM) and short cytoplasmic domain, (semaphorin) 5A
chr4	141506293	141507512	1220	*	1.20972	1.82311	56.8382	2	2	0	4.85077e-06	4.59408e-05	up	significant	Intron (ENSMUST00000078886.9/56381, intron 3 of 14)	4	141495529	141516909	21381	2	56381	ENSMUST00000144500.1	9397	ENSMUSG00000040761	Spen	spen family transcription repressor
chr15	55499268	55500485	1218	*	1.74676	-0.25179	56.884	2	2	0	4.85142e-06	4.59438e-05	up	significant	Intron (ENSMUST00000023053.11/12818, intron 44 of 47)	15	55538636	55548164	9529	2	68537	ENSMUST00000165356.1	47679	ENSMUSG00000022370	Mrpl13	mitochondrial ribosomal protein L13
chr6	108523660	108524160	501	*	1.69555	2.24381	50.3472	1	1	0	4.8521e-06	4.59472e-05	up	significant	Intron (ENSMUST00000032192.8/16438, intron 60 of 61)	6	108518732	108519672	941	1	16438	ENSMUST00000205005.1	4928	ENSMUSG00000030102	Itpr1	inositol 1,4,5-trisphosphate receptor 1
chr7	4091901	4092401	501	*	1.79739	-0.417057	50.4053	1	1	0	4.85387e-06	4.59608e-05	up	significant	Intron (ENSMUST00000154825.7/77323, intron 6 of 8)	7	4119408	4125588	6181	1	57776	ENSMUST00000130150.7	-27007	ENSMUSG00000030428	Ttyh1	tweety family member 1
chr13	119069049	119069549	501	*	-1.85684	-0.0765213	50.3604	1	0	1	4.85684e-06	4.59858e-05	down	significant	Distal Intergenic	13	119335528	119408952	73425	2	18115	ENSMUST00000223268.1	339403	ENSMUSG00000116207	Nnt	nicotinamide nucleotide transhydrogenase
chr5	100866196	100866696	501	*	0.863097	2.62497	50.3351	1	1	0	4.85841e-06	4.59975e-05	up	significant	Intron (ENSMUST00000112887.7/231510, intron 4 of 13)	5	100846417	100846850	434	1	231510	ENSMUST00000145612.1	19779	ENSMUSG00000029314	Gpat3	glycerol-3-phosphate acyltransferase 3
chr16	29921338	29921838	501	*	2.14753	-1.11051	50.5265	1	1	0	4.85909e-06	4.60009e-05	up	significant	Intron (ENSMUST00000181968.1/ENSMUST00000181968.1, intron 1 of 3)	16	29958493	29962307	3815	2	328657	ENSMUST00000100016.3	40469	ENSMUSG00000075286	Gm1968	predicted gene 1968
chr2	49574114	49574614	501	*	1.57189	1.33192	50.3347	1	1	0	4.85991e-06	4.60054e-05	up	significant	Distal Intergenic	2	49619298	49774778	155481	1	16574	ENSMUST00000028102.13	-44684	ENSMUSG00000026764	Kif5c	kinesin family member 5C
chr7	99429486	99429986	501	*	1.68864	0.446552	50.3414	1	1	0	4.86063e-06	4.60092e-05	up	significant	Intron (ENSMUST00000037528.9/233552, intron 4 of 17)	7	99424113	99460985	36873	1	233552	ENSMUST00000213887.1	5373	ENSMUSG00000035314	Gdpd5	glycerophosphodiester phosphodiesterase domain containing 5
chr4	62744480	62745679	1200	*	1.39307	1.19803	56.8184	2	1	0	4.86151e-06	4.60143e-05	up	significant	Distal Intergenic	4	62700695	62704001	3307	1	50780	ENSMUST00000153875.2	43785	ENSMUSG00000059810	Rgs3	regulator of G-protein signaling 3
chr7	116038433	116038933	501	*	1.01052	2.35801	50.3267	1	1	0	4.86306e-06	4.60234e-05	up	significant	Promoter (<=1kb)	7	115471344	116038744	567401	2	20679	ENSMUST00000166877.7	0	ENSMUSG00000051910	Sox6	SRY (sex determining region Y)-box 6
chrX	93132009	93132509	501	*	2.01289	-0.680884	50.4542	1	1	0	4.86312e-06	4.60234e-05	up	significant	Distal Intergenic	20	93156154	93156873	720	1	69357	ENSMUST00000088134.3	-23645	ENSMUSG00000096153	BC061195	cDNA sequence BC061195
chr14	20741100	20741600	501	*	1.1076	1.42174	50.3192	1	1	0	4.86779e-06	4.60644e-05	up	significant	Promoter (1-2kb)	14	20736609	20739397	2789	2	12325	ENSMUST00000223863.1	-1703	ENSMUSG00000021820	Camk2g	calcium/calmodulin-dependent protein kinase II gamma
chr8	116662292	116662792	501	*	1.4119	0.7793	50.3211	1	1	0	4.86853e-06	4.60683e-05	up	significant	Intron (ENSMUST00000109102.3/75796, intron 1 of 6)	8	116574400	116732991	158592	2	75796	ENSMUST00000109102.3	70199	ENSMUSG00000031758	Cdyl2	chromodomain protein, Y chromosome-like 2
chr5	131749369	131749869	501	*	1.03025	1.55203	50.3154	1	1	0	4.8697e-06	4.60762e-05	up	significant	Intron (ENSMUST00000161226.8/319974, intron 5 of 18)	5	131880269	131883768	3500	1	75369	ENSMUST00000198640.1	-130400	ENSMUSG00000105773	4930563F08Rik	RIKEN cDNA 4930563F08 gene
chr14	7809510	7810010	501	*	1.08579	2.32001	50.3138	1	1	0	4.87013e-06	4.60771e-05	up	significant	Distal Intergenic	14	7817957	7951588	133632	1	286940	ENSMUST00000052678.8	-7947	ENSMUSG00000025278	Flnb	filamin, beta
chr13	63260932	63261432	501	*	1.30257	1.31805	50.3149	1	1	0	4.87048e-06	4.60773e-05	up	significant	Intron (ENSMUST00000091560.10/72061, intron 12 of 14)	13	63272501	63302043	29543	1	72061	ENSMUST00000220885.1	-11069	ENSMUSG00000021458	Aopep	aminopeptidase O
chr11	117154053	117154553	501	*	-1.22034	1.30586	50.3121	1	0	1	4.87173e-06	4.60847e-05	down	significant	Promoter (<=1kb)	11	117155069	117156475	1407	1	74136	ENSMUST00000153437.1	-516	ENSMUSG00000020823	Sec14l1	SEC14-like lipid binding 1
chr16	45936376	45936876	501	*	-1.17084	2.58083	50.3104	1	0	1	4.87192e-06	4.60847e-05	down	significant	Exon (ENSMUST00000152070.1/ENSMUST00000152070.1, exon 1 of 2)	16	45945606	45971370	25765	1	100503378	ENSMUST00000154775.1	-8730	ENSMUSG00000085826	Gm15638	predicted gene 15638
chr4	54095245	54095745	501	*	2.0128	-0.531108	50.4092	1	1	0	4.87417e-06	4.60997e-05	up	significant	Distal Intergenic	4	53840470	53854332	13863	1	52076	ENSMUST00000144167.1	254775	ENSMUSG00000028420	Tmem38b	transmembrane protein 38B
chr8	116793094	116793594	501	*	1.8702	-0.307194	50.3596	1	1	0	4.87408e-06	4.60997e-05	up	significant	Distal Intergenic	8	116574400	116732991	158592	2	75796	ENSMUST00000109102.3	-60103	ENSMUSG00000031758	Cdyl2	chromodomain protein, Y chromosome-like 2
chr4	16223422	16223922	501	*	2.34386	-0.456602	50.4411	1	1	0	4.87455e-06	4.61001e-05	up	significant	Intron (ENSMUST00000151122.1/100415915, intron 3 of 6)	4	16164110	16266225	102116	1	100415915	ENSMUST00000151122.1	59312	ENSMUSG00000085112	A530072M11Rik	RIKEN cDNA gene A530072M11
chr2	172863127	172863627	501	*	0.830388	3.92624	50.3031	1	1	0	4.87571e-06	4.6108e-05	up	significant	Distal Intergenic	2	172916118	172940092	23975	2	12162	ENSMUST00000137247.1	76465	ENSMUSG00000008999	Bmp7	bone morphogenetic protein 7
chr2	157347735	157348235	501	*	-0.879702	3.01852	50.3014	1	0	1	4.87676e-06	4.61148e-05	down	significant	Promoter (<=1kb)	2	157329497	157347506	18010	2	14601	ENSMUST00000126630.1	-229	ENSMUSG00000027643	Ghrh	growth hormone releasing hormone
chr18	23652979	23653479	501	*	-1.02855	2.40953	50.301	1	0	1	4.87709e-06	4.61148e-05	down	significant	Promoter (1-2kb)	18	23651568	23659386	7819	1	13527	ENSMUST00000222726.1	1411	ENSMUSG00000024302	Dtna	dystrobrevin alpha
chr1	136915346	136915846	501	*	-1.6065	0.384611	50.3047	1	0	1	4.87923e-06	4.61318e-05	down	significant	Intron (ENSMUST00000027649.13/26424, intron 6 of 8)	1	136890357	136940583	50227	2	26424	ENSMUST00000192587.1	24737	ENSMUSG00000026398	Nr5a2	nuclear receptor subfamily 5, group A, member 2
chr5	131320645	131321848	1204	*	1.93757	-0.203316	56.8341	2	2	0	4.8805e-06	4.61397e-05	up	significant	Distal Intergenic	5	130872082	131308497	436416	2	212996	ENSMUST00000086023.11	-12148	ENSMUSG00000034040	Galnt17	polypeptide N-acetylgalactosaminyltransferase 17
chr12	92762861	92763361	501	*	2.28764	-1.0477	50.482	1	1	0	4.88072e-06	4.61397e-05	up	significant	Distal Intergenic	12	93416458	93444823	28366	2	75295	ENSMUST00000223202.1	681462	ENSMUSG00000113164	4930559C10Rik	RIKEN cDNA 4930559C10 gene
chr8	11344330	11344830	501	*	1.35733	1.02554	50.2949	1	1	0	4.88201e-06	4.61487e-05	up	significant	Intron (ENSMUST00000033899.13/12827, intron 3 of 47)	8	11198423	11312826	114404	2	12826	ENSMUST00000033898.9	-31504	ENSMUSG00000031502	Col4a1	collagen, type IV, alpha 1
chr1	195018078	195018578	501	*	1.50128	0.0673227	50.3001	1	1	0	4.88623e-06	4.61849e-05	up	significant	Promoter (<=1kb)	1	195017398	195036929	19532	1	320977	ENSMUST00000181273.6	680	ENSMUSG00000096929	A330023F24Rik	RIKEN cDNA A330023F24 gene
chr8	78741806	78743036	1231	*	-0.807641	4.65946	56.7647	2	0	2	4.8865e-06	4.61849e-05	down	significant	Distal Intergenic	8	78697174	78728576	31403	1	76775	ENSMUST00000210132.1	44632	ENSMUSG00000031684	Slc10a7	solute carrier family 10 (sodium/bile acid cotransporter family), member 7
chr8	84021112	84021612	501	*	1.09793	2.13991	50.2795	1	1	0	4.88901e-06	4.62055e-05	up	significant	Promoter (<=1kb)	8	84021471	84029188	7718	1	74337	ENSMUST00000142367.7	0	ENSMUSG00000047986	Palm3	paralemmin 3
chr11	68946778	68947900	1123	*	1.08607	1.77585	56.7561	2	2	0	4.89146e-06	4.62255e-05	up	significant	Promoter (<=1kb)	11	68944527	68947380	2854	2	442801	ENSMUST00000131686.1	0	ENSMUSG00000052921	Arhgef15	Rho guanine nucleotide exchange factor 15
chr16	4623573	4624073	501	*	1.20048	1.3144	50.2733	1	1	0	4.89318e-06	4.62386e-05	up	significant	Promoter (<=1kb)	16	4616464	4624936	8473	2	66449	ENSMUST00000156889.7	863	ENSMUSG00000014301	Pam16	presequence translocase-asssociated motor 16
chr8	76217711	76218211	501	*	1.62949	0.25193	50.2793	1	1	0	4.89609e-06	4.6263e-05	up	significant	Intron (ENSMUST00000212103.1/ENSMUST00000212103.1, intron 1 of 9)	8	76899442	76908413	8972	1	110784	ENSMUST00000143284.1	-681231	ENSMUSG00000031618	Nr3c2	nuclear receptor subfamily 3, group C, member 2
chr1	142322509	142323009	501	*	2.50549	-0.692854	50.4447	1	1	0	4.90234e-06	4.6306e-05	up	significant	Distal Intergenic	1	143606161	143640581	34421	2	214498	ENSMUST00000162638.1	1317572	ENSMUSG00000026361	Cdc73	cell division cycle 73, Paf1/RNA polymerase II complex component
chr3	88150013	88150513	501	*	0.960228	2.57099	50.2554	1	1	0	4.9021e-06	4.6306e-05	up	significant	Intron (ENSMUST00000001455.12/17261, intron 1 of 10)	3	88142574	88156003	13430	1	17261	ENSMUST00000140927.1	7439	ENSMUSG00000001419	Mef2d	myocyte enhancer factor 2D
chr4	41698477	41698977	501	*	1.06775	2.09706	50.2545	1	1	0	4.90282e-06	4.6306e-05	up	significant	Promoter (1-2kb)	4	41699989	41769474	69486	1	16157	ENSMUST00000108041.7	-1012	ENSMUSG00000073889	Il11ra1	interleukin 11 receptor subunit alpha 1
chr4	63437383	63437883	501	*	-0.843682	3.02384	50.2543	1	0	1	4.90264e-06	4.6306e-05	down	significant	Intron (ENSMUST00000124016.7/73750, intron 3 of 11)	4	63414910	63433322	18413	2	73750	ENSMUST00000155058.7	-4061	ENSMUSG00000039137	Whrn	whirlin
chr11	54722206	54722706	501	*	1.61098	0.563166	50.2645	1	1	0	4.90137e-06	4.6306e-05	up	significant	Intron (ENSMUST00000064104.12/72729, intron 4 of 5)	11	54691432	54696486	5055	1	192786	ENSMUST00000136494.1	30774	ENSMUSG00000037533	Rapgef6	Rap guanine nucleotide exchange factor (GEF) 6
chr15	91038846	91039346	501	*	1.76648	2.331	50.2543	1	1	0	4.90297e-06	4.6306e-05	up	significant	Intron (ENSMUST00000100304.10/16564, intron 1 of 36)	15	90933282	91049818	116537	2	16564	ENSMUST00000109287.3	10472	ENSMUSG00000022629	Kif21a	kinesin family member 21A
chr16	31290237	31291333	1097	*	0.884418	3.55928	56.7329	2	1	0	4.90245e-06	4.6306e-05	up	significant	Exon (ENSMUST00000232175.1/ENSMUST00000232175.1, exon 1 of 2)	16	31297420	31303445	6026	2	11815	ENSMUST00000156456.7	12112	ENSMUSG00000022548	Apod	apolipoprotein D
chr2	94330657	94331157	501	*	-1.21472	1.28599	50.2509	1	0	1	4.90535e-06	4.63253e-05	down	significant	Exon (ENSMUST00000055081.13/74569, exon 9 of 15)	2	94355049	94362817	7769	2	74569	ENSMUST00000150215.1	31660	ENSMUSG00000027194	Ttc17	tetratricopeptide repeat domain 17
chr11	33613333	33614651	1319	*	2.04248	-0.756032	56.902	2	2	0	4.90696e-06	4.63373e-05	up	significant	Intron (ENSMUST00000101371.2/ENSMUST00000101371.2, intron 1 of 3)	11	33572371	33578959	6589	2	216643	ENSMUST00000135350.1	-34374	ENSMUSG00000020159	Gabrp	gamma-aminobutyric acid type A receptor subunit pi
chr2	59873783	59874283	501	*	2.25952	-0.771636	50.4223	1	1	0	4.90831e-06	4.63469e-05	up	significant	Promoter (2-3kb)	2	59861561	59876842	15282	2	72137	ENSMUST00000139689.7	2559	ENSMUSG00000026988	Wdsub1	WD repeat, SAM and U-box domain containing 1
chr17	25536351	25536851	501	*	1.92303	0.298741	50.2591	1	1	0	4.90988e-06	4.63587e-05	up	significant	Distal Intergenic	17	25518585	25522565	3981	1	102636737	ENSMUST00000234604.1	17766	ENSMUSG00000117437	Gm33727	predicted gene, 33727
chr10	86819504	86820004	501	*	-1.04727	2.03025	50.2346	1	0	1	4.91372e-06	4.63917e-05	down	significant	Intron (ENSMUST00000218802.1/103466, intron 6 of 13)	10	86825103	86834007	8905	1	103466	ENSMUST00000218792.1	-5099	ENSMUSG00000054027	Nt5dc3	5'-nucleotidase domain containing 3
chr6	36850718	36851218	501	*	1.63348	3.42917	50.2318	1	1	0	4.915e-06	4.64007e-05	up	significant	3' UTR	6	36714929	36810220	95292	2	19242	ENSMUST00000101534.4	-40498	ENSMUSG00000029838	Ptn	pleiotrophin
chr3	152558719	152560640	1922	*	1.36893	1.57839	60.7952	3	3	0	4.918e-06	4.64227e-05	up	significant	Intron (ENSMUST00000045262.10/229949, intron 6 of 13)	3	152463863	152526752	62890	2	229949	ENSMUST00000200062.1	-31967	ENSMUSG00000039058	Ak5	adenylate kinase 5
chr5	35530354	35530854	501	*	1.09092	1.62255	50.2278	1	1	0	4.91787e-06	4.64227e-05	up	significant	Distal Intergenic	5	35502218	35525698	23481	2	242939	ENSMUST00000038676.6	-4656	ENSMUSG00000036596	Cpz	carboxypeptidase Z
chrX	165104155	165104655	501	*	2.05795	-0.867165	50.393	1	1	0	4.91907e-06	4.64297e-05	up	significant	Distal Intergenic	20	164980712	164997272	16561	1	237211	ENSMUST00000057150.7	123443	ENSMUSG00000047757	Fancb	Fanconi anemia, complementation group B
chr8	98630527	98631027	501	*	2.25591	-1.06848	50.411	1	1	0	4.91981e-06	4.64335e-05	up	significant	Distal Intergenic	8	99011886	99032740	20855	1	100873092	ENSMUST00000161244.1	-380859	ENSMUSG00000089819	Gm15679	predicted gene 15679
chr17	12300811	12301311	501	*	1.46261	0.930147	50.2247	1	1	0	4.92116e-06	4.64431e-05	up	significant	Exon (ENSMUST00000104288.1/ENSMUST00000104288.1, exon 1 of 1)	17	12272192	12308584	36393	2	26407	ENSMUST00000233012.1	7273	ENSMUSG00000014426	Map3k4	mitogen-activated protein kinase kinase kinase 4
chr17	11331974	11332474	501	*	1.52856	1.08865	50.2206	1	1	0	4.92309e-06	4.64581e-05	up	significant	Intron (ENSMUST00000066658.12/50873, intron 4 of 6)	17	11303647	11610945	307299	1	50873	ENSMUST00000186406.1	28327	ENSMUSG00000023826	Prkn	parkin RBR E3 ubiquitin protein ligase
chr1	79246387	79246887	501	*	1.54386	-0.203104	50.2431	1	1	0	4.92407e-06	4.64642e-05	up	significant	Distal Intergenic	1	78791623	79224511	432889	2	102636764	ENSMUST00000189296.1	-21876	ENSMUSG00000099706	Gm29536	predicted gene 29536
chr3	109178663	109179870	1208	*	1.07225	1.82471	56.6864	2	1	0	4.92633e-06	4.64824e-05	up	significant	Distal Intergenic	3	109123162	109158540	35379	1	229731	ENSMUST00000140786.2	55501	ENSMUSG00000040322	Slc25a24	solute carrier family 25 (mitochondrial carrier, phosphate carrier), member 24
chr2	49750075	49750575	501	*	0.889153	3.14105	50.2066	1	1	0	4.92897e-06	4.65042e-05	up	significant	Promoter (1-2kb)	2	49752190	49758908	6719	1	16574	ENSMUST00000132968.1	-1615	ENSMUSG00000026764	Kif5c	kinesin family member 5C
chr8	122475000	122476341	1342	*	0.868113	3.04612	56.6782	2	2	0	4.92995e-06	4.65071e-05	up	significant	Promoter (<=1kb)	8	122468009	122475688	7680	2	68718	ENSMUST00000148780.1	0	ENSMUSG00000014470	Rnf166	ring finger protein 166
chr8	128679846	128680346	501	*	-0.853017	3.75362	50.2051	1	0	1	4.92972e-06	4.65071e-05	down	significant	Distal Intergenic	8	128685654	128733200	47547	1	16412	ENSMUST00000090006.11	-5308	ENSMUSG00000025809	Itgb1	integrin beta 1 (fibronectin receptor beta)
chr15	24198376	24198876	501	*	2.0967	-0.416801	50.295	1	1	0	4.93053e-06	4.65094e-05	up	significant	Distal Intergenic	15	23173864	23474029	300166	1	320865	ENSMUST00000167623.1	1024512	ENSMUSG00000040420	Cdh18	cadherin 18
chr18	14273396	14273896	501	*	2.17923	-0.557201	50.33	1	1	0	4.93249e-06	4.65248e-05	up	significant	Intron (ENSMUST00000234218.1/74529, intron 3 of 3)	18	14232309	14278542	46234	1	74529	ENSMUST00000234218.1	41087	ENSMUSG00000117633	8430422H06Rik	RIKEN cDNA 8430422H06 gene
chr9	56913949	56914449	501	*	1.65416	-0.057929	50.2216	1	1	0	4.93418e-06	4.65344e-05	up	significant	Distal Intergenic	9	56917193	56928371	11179	2	235406	ENSMUST00000050916.6	13922	ENSMUSG00000032733	Snx33	sorting nexin 33
chr19	30855901	30856401	501	*	1.7758	-0.52054	50.2697	1	1	0	4.93393e-06	4.65344e-05	up	significant	Intron (ENSMUST00000065067.13/19091, intron 5 of 17)	19	30708885	30781452	72568	2	19091	ENSMUST00000182401.1	-74449	ENSMUSG00000052920	Prkg1	protein kinase, cGMP-dependent, type I
chr19	56602415	56602915	501	*	1.50274	-0.0255514	50.2116	1	1	0	4.93662e-06	4.65543e-05	up	significant	3' UTR	19	56570797	56591644	20848	1	66866	ENSMUST00000236979.1	31618	ENSMUSG00000025078	Nhlrc2	NHL repeat containing 2
chr9	21015626	21017034	1409	*	0.905055	2.74632	56.6641	2	2	0	4.93708e-06	4.65554e-05	up	significant	Promoter (<=1kb)	9	21015985	21021004	5020	1	15894	ENSMUST00000215003.1	0	ENSMUSG00000037405	Icam1	intercellular adhesion molecule 1
chr3	143584932	143585432	501	*	-1.46791	1.82936	50.1863	1	0	1	4.94073e-06	4.65867e-05	down	significant	Intron (ENSMUST00000200405.1/ENSMUST00000200405.1, intron 2 of 3)	3	143670892	143712143	41252	2	621809	ENSMUST00000197170.1	126711	ENSMUSG00000105279	Gm6260	predicted gene 6260
chr11	84943835	84944335	501	*	1.02476	2.19047	50.176	1	1	0	4.94623e-06	4.66354e-05	up	significant	Distal Intergenic	11	84957786	84962555	4770	1	12351	ENSMUST00000139416.1	-13451	ENSMUSG00000000805	Car4	carbonic anhydrase 4
chr2	115723325	115723825	501	*	1.24582	1.09637	50.1761	1	1	0	4.94735e-06	4.66364e-05	up	significant	Intron (ENSMUST00000166472.7/399568, intron 10 of 10)	2	115638725	115638813	89	1	100316703	ENSMUST00000157981.1	84600	ENSMUSG00000088606	Mir1951	microRNA 1951
chr5	116030680	116031180	501	*	1.11897	1.74988	50.1746	1	1	0	4.94728e-06	4.66364e-05	up	significant	Distal Intergenic	5	116013590	116024508	10919	2	19079	ENSMUST00000111999.7	-6172	ENSMUSG00000029513	Prkab1	protein kinase, AMP-activated, beta 1 non-catalytic subunit
chr7	65902411	65902911	501	*	-0.760698	4.60838	50.1737	1	0	1	4.94712e-06	4.66364e-05	down	significant	Intron (ENSMUST00000176199.7/18553, intron 1 of 6)	7	65862432	66050340	187909	1	18553	ENSMUST00000176209.1	39979	ENSMUSG00000030513	Pcsk6	proprotein convertase subtilisin/kexin type 6
chr13	114017891	114018391	501	*	-1.25629	1.21096	50.1716	1	0	1	4.94943e-06	4.66529e-05	down	significant	Intron (ENSMUST00000091201.6/218639, intron 4 of 4)	13	114124348	114151592	27245	2	319803	ENSMUST00000225044.1	133201	ENSMUSG00000114213	A430090L17Rik	RIKEN cDNA A430090L17 gene
chr14	28892493	28892993	501	*	-1.04642	1.77712	50.1697	1	0	1	4.94985e-06	4.66537e-05	down	significant	Distal Intergenic	14	28908052	28969413	61362	2	12294	ENSMUST00000225668.1	76420	ENSMUSG00000021991	Cacna2d3	calcium channel, voltage-dependent, alpha2/delta subunit 3
chr1	183451615	183452115	501	*	-1.2155	2.28969	50.166	1	0	1	4.95172e-06	4.66681e-05	down	significant	Distal Intergenic	1	183419248	183436808	17561	1	78772	ENSMUST00000192527.1	32367	ENSMUSG00000053461	Hhipl2	hedgehog interacting protein-like 2
chr5	25537025	25537525	501	*	1.71165	-0.0240828	50.1891	1	1	0	4.95221e-06	4.66696e-05	up	significant	Distal Intergenic	5	25530013	25531466	1454	1	73571	ENSMUST00000188465.1	7012	ENSMUSG00000101856	1700096K18Rik	RIKEN cDNA 1700096K18 gene
chr4	120131418	120131918	501	*	1.01865	1.65248	50.1636	1	1	0	4.95344e-06	4.66781e-05	up	significant	Exon (ENSMUST00000106307.8/16656, exon 8 of 9)	4	120161206	120167360	6155	1	13615	ENSMUST00000030384.4	-29288	ENSMUSG00000028635	Edn2	endothelin 2
chr4	55477884	55478384	501	*	1.19643	0.999178	50.1608	1	1	0	4.95603e-06	4.66961e-05	up	significant	Distal Intergenic	4	55530603	55531770	1168	2	16600	ENSMUST00000129250.1	53386	ENSMUSG00000003032	Klf4	Kruppel-like transcription factor 4 (gut)
chr19	53340334	53340834	501	*	1.25152	0.913385	50.1615	1	1	0	4.95589e-06	4.66961e-05	up	significant	Intron (ENSMUST00000003870.14/17859, intron 2 of 5)	19	53330408	53371947	41540	1	17859	ENSMUST00000235201.1	9926	ENSMUSG00000025025	Mxi1	MAX interactor 1, dimerization protein
chr17	10473156	10474391	1236	*	-0.797752	3.62676	56.6252	2	0	2	4.95656e-06	4.6698e-05	down	significant	Exon (ENSMUST00000160763.1/319750, exon 2 of 2)	17	10464837	10473758	8922	1	319750	ENSMUST00000160738.1	8319	ENSMUSG00000089633	A230009B12Rik	RIKEN cDNA A230009B12 gene
chr2	144740661	144741161	501	*	1.33055	1.02081	50.152	1	1	0	4.96104e-06	4.67339e-05	up	significant	Promoter (2-3kb)	2	144738414	144768275	29862	1	66044	ENSMUST00000145602.1	2247	ENSMUSG00000027430	Dtd1	D-tyrosyl-tRNA deacylase 1
chr10	23894672	23895172	501	*	0.952434	2.08087	50.1497	1	1	0	4.96092e-06	4.67339e-05	up	significant	Promoter (<=1kb)	10	23894688	23905343	10656	1	22361	ENSMUST00000041416.7	0	ENSMUSG00000037440	Vnn1	vanin 1
chr1	79874757	79875257	501	*	-1.30061	0.85029	50.1493	1	0	1	4.96262e-06	4.67361e-05	down	significant	Distal Intergenic	1	79803035	79861180	58146	2	20720	ENSMUST00000190724.1	-13577	ENSMUSG00000026249	Serpine2	serine (or cysteine) peptidase inhibitor, clade E, member 2
chr5	66232271	66232771	501	*	1.85776	-0.68223	50.2538	1	1	0	4.96236e-06	4.67361e-05	up	significant	Distal Intergenic	5	66259897	66297062	37166	1	70918	ENSMUST00000202994.3	-27126	ENSMUSG00000029206	Nsun7	NOL1/NOP2/Sun domain family, member 7
chr5	146754768	146755268	501	*	1.74138	-0.54023	50.2179	1	1	0	4.96248e-06	4.67361e-05	up	significant	Intron (ENSMUST00000085614.5/22217, intron 3 of 8)	5	146734839	146758448	23610	2	22217	ENSMUST00000138202.7	3180	ENSMUSG00000029640	Usp12	ubiquitin specific peptidase 12
chr14	121268140	121268640	501	*	1.38356	0.933092	50.1508	1	1	0	4.96207e-06	4.67361e-05	up	significant	Intron (ENSMUST00000026635.7/223254, intron 17 of 26)	14	121254908	121267921	13014	1	223254	ENSMUST00000137971.1	13232	ENSMUSG00000025555	Farp1	FERM, ARH/RhoGEF and pleckstrin domain protein 1
chr11	51883684	51884184	501	*	1.31065	0.840517	50.1477	1	1	0	4.96392e-06	4.67452e-05	up	significant	Distal Intergenic	11	51813455	51857653	44199	2	76901	ENSMUST00000109090.7	-26031	ENSMUSG00000020387	Jade2	jade family PHD finger 2
chr9	21782048	21782548	501	*	0.991788	2.10107	50.1431	1	1	0	4.96459e-06	4.67483e-05	up	significant	Intron (ENSMUST00000034717.6/235041, intron 3 of 11)	9	21768062	21798503	30442	2	235041	ENSMUST00000216008.1	15955	ENSMUSG00000032194	Kank2	KN motif and ankyrin repeat domains 2
chr8	105579692	105580192	501	*	1.99457	-0.117297	50.1858	1	1	0	4.96515e-06	4.67487e-05	up	significant	Promoter (<=1kb)	8	105566798	105579845	13048	2	11604	ENSMUST00000194654.1	0	ENSMUSG00000005705	Agrp	agouti related neuropeptide
chr8	122044967	122045467	501	*	1.44621	0.195716	50.1524	1	1	0	4.96582e-06	4.67487e-05	up	significant	Intron (ENSMUST00000127664.1/108148, intron 1 of 15)	8	122000847	122007140	6294	1	53325	ENSMUST00000173201.1	44120	ENSMUSG00000025316	Banp	BTG3 associated nuclear protein
chr9	57803081	57804352	1272	*	1.82123	0.948481	56.6136	2	2	0	4.96597e-06	4.67487e-05	up	significant	Intron (ENSMUST00000170133.7/ENSMUST00000170133.7, intron 1 of 3)	9	57792161	57796221	4061	2	56380	ENSMUST00000171949.1	-6860	ENSMUSG00000004661	Arid3b	AT-rich interaction domain 3B
chr17	47743153	47743653	501	*	1.16885	1.78927	50.1421	1	1	0	4.96543e-06	4.67487e-05	up	significant	Intron (ENSMUST00000086932.9/21425, intron 1 of 8)	17	47738903	47789070	50168	1	21425	ENSMUST00000113284.7	4250	ENSMUSG00000023990	Tfeb	transcription factor EB
chr9	43231798	43232298	501	*	-1.13979	2.10984	50.1399	1	0	1	4.96633e-06	4.67488e-05	down	significant	Intron (ENSMUST00000034512.6/102644, intron 1 of 3)	9	43223938	43225092	1155	2	102644	ENSMUST00000215387.1	-6706	ENSMUSG00000032014	Oaf	out at first homolog
chr1	36534583	36535083	501	*	1.22711	1.20139	50.1392	1	1	0	4.96769e-06	4.67585e-05	up	significant	Promoter (<=1kb)	1	36530534	36535739	5206	2	78321	ENSMUST00000054665.9	656	ENSMUSG00000067653	Ankrd23	ankyrin repeat domain 23
chr2	29606381	29606881	501	*	1.80141	0.0539784	50.1598	1	1	0	4.96846e-06	4.67626e-05	up	significant	Distal Intergenic	2	29619720	29740353	120634	1	107746	ENSMUST00000095087.10	-12839	ENSMUSG00000039844	Rapgef1	Rap guanine nucleotide exchange factor (GEF) 1
chr10	8995028	8995528	501	*	1.23751	2.06731	50.1335	1	1	0	4.97007e-06	4.67714e-05	up	significant	Distal Intergenic	10	8722219	8886070	163852	2	70097	ENSMUST00000015449.5	-108958	ENSMUSG00000015305	Sash1	SAM and SH3 domain containing 1
chr13	78861946	78862446	501	*	1.57134	0.531373	50.1409	1	1	0	4.97001e-06	4.67714e-05	up	significant	Distal Intergenic	13	78202553	78231386	28834	1	320174	ENSMUST00000134705.1	659393	ENSMUSG00000087143	A830082K12Rik	RIKEN cDNA A830082K12 gene
chr8	125861302	125861802	501	*	1.77532	-0.494796	50.1991	1	1	0	4.97113e-06	4.67783e-05	up	significant	Intron (ENSMUST00000047239.12/270109, intron 10 of 33)	8	125751509	125839850	88342	2	270109	ENSMUST00000120589.7	-21452	ENSMUSG00000060212	Pcnx2	pecanex homolog 2
chr4	62275107	62275607	501	*	-1.50308	0.772837	50.1285	1	0	1	4.97474e-06	4.6809e-05	down	significant	Intron (ENSMUST00000107468.7/20530, intron 2 of 4)	4	62286449	62298411	11963	1	20530	ENSMUST00000084530.8	-10842	ENSMUSG00000066152	Slc31a2	solute carrier family 31, member 2
chr3	81386773	81388091	1319	*	1.99326	0.0508425	56.619	2	2	0	4.97916e-06	4.68443e-05	up	significant	Distal Intergenic	3	81037424	81210770	173347	1	54635	ENSMUST00000143721.1	349349	ENSMUSG00000028019	Pdgfc	platelet-derived growth factor, C polypeptide
chr6	109623215	109623715	501	*	1.87151	-0.765621	50.2421	1	1	0	4.97905e-06	4.68443e-05	up	significant	Distal Intergenic	6	108852391	108855525	3135	1	192193	ENSMUST00000203302.1	770824	ENSMUSG00000030104	Edem1	ER degradation enhancer, mannosidase alpha-like 1
chr16	52466735	52467235	501	*	3.02668	-1.19066	49.6641	1	1	0	4.97974e-06	4.68466e-05	up	significant	Distal Intergenic	16	52248996	52454074	205079	2	11658	ENSMUST00000023312.13	-12661	ENSMUSG00000022636	Alcam	activated leukocyte cell adhesion molecule
chr15	77811278	77811778	501	*	0.882758	3.21899	50.1133	1	1	0	4.98095e-06	4.68549e-05	up	significant	Promoter (1-2kb)	15	77794652	77813231	18580	2	17886	ENSMUST00000124844.7	1453	ENSMUSG00000022443	Myh9	myosin, heavy polypeptide 9, non-muscle
chr2	162314151	162314651	501	*	1.36162	0.452799	50.1145	1	1	0	4.98441e-06	4.68842e-05	up	significant	Intron (ENSMUST00000109443.7/19281, intron 2 of 30)	2	162390813	162393945	3133	1	77645	ENSMUST00000151688.1	-76162	ENSMUSG00000084919	Ptprtos	protein tyrosine phosphatase receptor type T, opposite strand
chr2	91377092	91377592	501	*	1.06764	1.48964	50.099	1	1	0	4.9898e-06	4.69295e-05	up	significant	Intron (ENSMUST00000064652.13/228356, intron 3 of 8)	2	91275068	91444622	169555	2	228356	ENSMUST00000064652.13	67030	ENSMUSG00000040591	Cstpp1	centriolar satellite-associated tubulin polyglutamylase complex regulator 1
chr7	83208130	83208630	501	*	-1.3205	1.18934	50.0994	1	0	1	4.98991e-06	4.69295e-05	down	significant	Distal Intergenic	7	83148644	83155922	7279	1	330578	ENSMUST00000066005.5	59486	ENSMUSG00000053528	A530021J07Rik	Riken cDNA A530021J07 gene
chr13	43223655	43224155	501	*	1.65267	0.099885	50.1136	1	1	0	4.991e-06	4.69367e-05	up	significant	Intron (ENSMUST00000055341.6/328232, intron 1 of 1)	13	43151744	43171501	19758	2	67046	ENSMUST00000021797.8	-52154	ENSMUSG00000021368	Tbc1d7	TBC1 domain family, member 7
chr6	54383870	54384370	501	*	1.27596	1.02498	50.095	1	1	0	4.99293e-06	4.69517e-05	up	significant	Intron (ENSMUST00000145111.7/100042056, intron 3 of 13)	6	54424564	54429537	4974	2	100042056	ENSMUST00000135612.1	45167	ENSMUSG00000073067	9130019P16Rik	RIKEN cDNA 9130019P16 gene
chr4	13093505	13094005	501	*	1.43187	2.1329	50.0903	1	1	0	4.99438e-06	4.69592e-05	up	significant	Intron (ENSMUST00000139614.1/ENSMUST00000139614.1, intron 2 of 3)	4	12917967	12981070	63104	1	208820	ENSMUST00000156536.2	175538	ENSMUSG00000055963	Triqk	triple QxxK/R motif containing
chr16	44509543	44510043	501	*	1.62746	-0.0232202	50.1114	1	1	0	4.99441e-06	4.69592e-05	up	significant	Intron (ENSMUST00000114634.2/117606, intron 3 of 18)	16	44470444	44482428	11985	1	212517	ENSMUST00000127303.1	39099	ENSMUSG00000071550	Cfap44	cilia and flagella associated protein 44
chr3	100729962	100730462	501	*	2.52891	-0.757604	50.2777	1	1	0	4.99593e-06	4.69689e-05	up	significant	Distal Intergenic	3	100562208	100685503	123296	2	17156	ENSMUST00000008907.13	-44459	ENSMUSG00000008763	Man1a2	mannosidase, alpha, class 1A, member 2
chr15	58325536	58326036	501	*	1.55027	0.491463	50.0947	1	1	0	4.99611e-06	4.69689e-05	up	significant	Promoter (1-2kb)	15	58314573	58324169	9597	2	268807	ENSMUST00000022985.1	-1367	ENSMUSG00000022357	Klhl38	kelch-like 38
chr2	167848694	167849194	501	*	1.62034	0.590675	50.091	1	1	0	4.99783e-06	4.69818e-05	up	significant	Distal Intergenic	2	167932057	167974737	42681	1	19246	ENSMUST00000147210.7	-82863	ENSMUSG00000027540	Ptpn1	protein tyrosine phosphatase, non-receptor type 1
chr1	91465225	91465725	501	*	1.82986	-0.427595	50.1448	1	1	0	5.00012e-06	4.70002e-05	up	significant	Distal Intergenic	1	91415982	91459324	43343	2	18627	ENSMUST00000069620.9	-5901	ENSMUSG00000055866	Per2	period circadian clock 2
chr15	27618832	27619332	501	*	1.17103	1.1407	50.0805	1	1	0	5.00071e-06	4.70025e-05	up	significant	Intron (ENSMUST00000059662.7/432940, intron 3 of 6)	15	27542635	27608861	66227	2	432940	ENSMUST00000228179.1	-9971	ENSMUSG00000046034	Otulin	OTU deubiquitinase with linear linkage specificity
chr2	34048773	34049273	501	*	2.10116	-1.12365	50.2683	1	1	0	5.00194e-06	4.70109e-05	up	significant	Intron (ENSMUST00000134921.1/329387, intron 1 of 3)	2	34018289	34107729	89441	2	329387	ENSMUST00000134921.1	58456	ENSMUSG00000087461	C230014O12Rik	RIKEN cDNA C230014O12 gene
chr11	52284189	52284689	501	*	0.977997	2.25088	50.0737	1	1	0	5.00349e-06	4.70223e-05	up	significant	Promoter (<=1kb)	11	52253236	52283331	30096	2	21414	ENSMUST00000109071.2	-858	ENSMUSG00000000782	Tcf7	transcription factor 7, T cell specific
chr1	179583446	179583946	501	*	1.30164	1.29764	50.0712	1	1	0	5.00583e-06	4.70411e-05	up	significant	Intron (ENSMUST00000040706.8/226744, intron 2 of 10)	1	179593390	179605374	11985	1	226744	ENSMUST00000143270.1	-9444	ENSMUSG00000038949	Cnst	consortin, connexin sorting protein
chr9	103878895	103879395	501	*	2.12705	-0.512376	50.1813	1	1	0	5.0071e-06	4.70499e-05	up	significant	Distal Intergenic	9	103483778	103761837	278060	2	81907	ENSMUST00000189588.6	-117058	ENSMUSG00000042757	Tmem108	transmembrane protein 108
chr10	74920849	74921349	501	*	1.72423	-0.564393	50.1386	1	1	0	5.00756e-06	4.7051e-05	up	significant	Distal Intergenic	10	74967177	75016907	49731	1	14687	ENSMUST00000037813.4	-45828	ENSMUSG00000040009	Gnaz	guanine nucleotide binding protein, alpha z subunit
chr13	28665417	28665917	501	*	1.11497	1.42841	50.0651	1	1	0	5.00895e-06	4.70609e-05	up	significant	Intron (ENSMUST00000148885.7/72518, intron 5 of 7)	13	28710781	28710873	93	2	102466635	ENSMUST00000184136.1	44956	ENSMUSG00000099158	Mir6368	microRNA 6368
chr7	29271994	29272494	501	*	1.03579	3.06146	50.0621	1	1	0	5.00985e-06	4.70662e-05	up	significant	Intron (ENSMUST00000207601.1/20733, intron 1 of 6)	7	29256341	29281910	25570	2	20733	ENSMUST00000108236.4	9416	ENSMUSG00000074227	Spint2	serine protease inhibitor, Kunitz type 2
chr11	98765671	98766171	501	*	1.04392	2.14468	50.0599	1	1	0	5.01132e-06	4.70768e-05	up	significant	Intron (ENSMUST00000064187.11/21833, intron 9 of 9)	11	98769347	98770426	1080	2	217166	ENSMUST00000139220.1	4255	ENSMUSG00000020889	Nr1d1	nuclear receptor subfamily 1, group D, member 1
chr5	97374880	97375970	1091	*	2.75418	-1.54127	55.6837	2	2	0	5.01449e-06	4.71035e-05	up	significant	Distal Intergenic	5	97382198	97392379	10182	2	97243	ENSMUST00000060265.5	16409	ENSMUSG00000046000	Naa11	N(alpha)-acetyltransferase 11, NatA catalytic subunit
chr17	63925504	63926004	501	*	-1.11585	2.05511	50.0521	1	0	1	5.01573e-06	4.71119e-05	down	significant	Intron (ENSMUST00000232945.1/14158, intron 7 of 14)	17	63937972	64139197	201226	1	14158	ENSMUST00000038080.6	-11968	ENSMUSG00000000127	Fer	FER tyrosine kinase
chr17	11291871	11292371	501	*	2.35255	-0.944748	50.2398	1	1	0	5.01691e-06	4.71198e-05	up	significant	Intron (ENSMUST00000066658.12/50873, intron 3 of 6)	17	11303647	11610945	307299	1	50873	ENSMUST00000186406.1	-11276	ENSMUSG00000023826	Prkn	parkin RBR E3 ubiquitin protein ligase
chr6	17737186	17737686	501	*	-1.66744	-0.0506829	50.0617	1	0	1	5.01956e-06	4.71415e-05	down	significant	Intron (ENSMUST00000129105.1/64213, intron 2 of 2)	6	17743592	17942966	199375	1	64213	ENSMUST00000000674.12	-5906	ENSMUSG00000029534	St7	suppression of tumorigenicity 7
chr13	35463777	35464277	501	*	-2.23123	-0.171197	50.0868	1	0	1	5.02188e-06	4.71602e-05	down	significant	Distal Intergenic	13	35659833	35874063	214231	1	12593	ENSMUST00000075220.13	-195556	ENSMUSG00000059288	Cdyl	chromodomain protein, Y chromosome-like
chr17	8429318	8429818	501	*	1.36521	0.696427	50.0417	1	1	0	5.02425e-06	4.71792e-05	up	significant	Distal Intergenic	17	8434423	8442496	8074	1	20997	ENSMUST00000074667.8	-4605	ENSMUSG00000062327	T	brachyury, T-box transcription factor T
chr1	68779966	68781084	1119	*	1.65844	1.98814	56.493	2	2	0	5.02483e-06	4.71814e-05	up	significant	Intron (ENSMUST00000119142.7/13869, intron 1 of 27)	1	68032186	69107756	1075571	2	13869	ENSMUST00000119142.7	326672	ENSMUSG00000062209	Erbb4	erb-b2 receptor tyrosine kinase 4
chr11	60004078	60004578	501	*	1.81742	0.000365652	50.0609	1	1	0	5.02609e-06	4.71901e-05	up	significant	Intron (ENSMUST00000102692.9/18618, intron 2 of 6)	11	59976859	60021226	44368	2	18618	ENSMUST00000143646.1	16648	ENSMUSG00000000301	Pemt	phosphatidylethanolamine N-methyltransferase
chr11	59344810	59345310	501	*	2.27125	0.672518	50.0418	1	1	0	5.02923e-06	4.72132e-05	up	significant	Distal Intergenic	11	59372669	59375657	2989	2	216797	ENSMUST00000061481.6	30347	ENSMUSG00000049291	Prss38	serine protease 38
chr15	50869390	50869890	501	*	0.831817	2.75172	50.0281	1	1	0	5.02911e-06	4.72132e-05	up	significant	Intron (ENSMUST00000165201.8/83925, intron 1 of 5)	15	50660435	50882806	222372	2	83925	ENSMUST00000184885.7	12916	ENSMUSG00000038679	Trps1	transcriptional repressor GATA binding 1
chr9	121148618	121149663	1046	*	1.78865	0.378018	56.4899	2	2	0	5.03388e-06	4.72537e-05	up	significant	Intron (ENSMUST00000171923.7/209012, intron 27 of 36)	9	120960268	121108525	148258	2	209012	ENSMUST00000170406.7	-40093	ENSMUSG00000040936	Ulk4	unc-51-like kinase 4
chr6	114659217	114660321	1105	*	1.79865	0.627389	56.4833	2	2	0	5.03459e-06	4.72572e-05	up	significant	Promoter (1-2kb)	6	114658064	114673702	15639	1	74244	ENSMUST00000182771.3	1153	ENSMUSG00000030314	Atg7	autophagy related 7
chr1	153978274	153978774	501	*	-1.02689	2.25901	50.0176	1	0	1	5.0352e-06	4.72597e-05	down	significant	Distal Intergenic	1	153906043	153907116	1074	1	14645	ENSMUST00000154576.1	72231	ENSMUSG00000026473	Glul	glutamate-ammonia ligase
chr5	140502907	140503407	501	*	0.773732	3.15377	50.0153	1	1	0	5.03633e-06	4.72637e-05	up	significant	Promoter (2-3kb)	5	140505550	140525724	20175	1	59031	ENSMUST00000043050.8	-2143	ENSMUSG00000036599	Chst12	carbohydrate sulfotransferase 12
chr8	8428911	8429411	501	*	2.12396	-1.12041	50.2056	1	1	0	5.03692e-06	4.72637e-05	up	significant	Intron (ENSMUST00000208946.1/ENSMUST00000208946.1, intron 1 of 5)	8	8620597	8639363	18767	2	13642	ENSMUST00000152698.1	209952	ENSMUSG00000001300	Efnb2	ephrin B2
chr8	93598723	93599223	501	*	-0.857983	3.27468	50.0138	1	0	1	5.0371e-06	4.72637e-05	down	significant	Intron (ENSMUST00000212785.1/ENSMUST00000212785.1, intron 1 of 2)	8	93523155	93535830	12676	2	67935	ENSMUST00000212722.1	-62893	ENSMUSG00000058019	Ces5a	carboxylesterase 5A
chr11	120704940	120705440	501	*	1.18261	2.45163	50.0137	1	1	0	5.03741e-06	4.72637e-05	up	significant	Promoter (2-3kb)	11	120702514	120709444	6931	1	68938	ENSMUST00000168947.1	2426	ENSMUSG00000025142	Aspscr1	ASPSCR1 tether for SLC2A4, UBX domain containing
chr15	79037909	79039318	1410	*	1.01917	2.30187	56.4676	2	2	0	5.03735e-06	4.72637e-05	up	significant	Promoter (2-3kb)	15	79041885	79043558	1674	1	14429	ENSMUST00000058004.3	-2567	ENSMUSG00000114755	Galr3	galanin receptor 3
chr17	49083985	49084485	501	*	1.3013	0.957398	50.0162	1	1	0	5.03766e-06	4.72637e-05	up	significant	Intron (ENSMUST00000046254.2/70530, intron 2 of 2)	17	49112265	49113436	1172	2	69311	ENSMUST00000187177.6	28951	ENSMUSG00000101012	1700008K24Rik	RIKEN cDNA 1700008K24 gene
chr16	14265376	14265876	501	*	-1.16675	2.26947	50.0085	1	0	1	5.04038e-06	4.7286e-05	down	significant	Intron (ENSMUST00000090287.4/17880, intron 3 of 40)	16	14194900	14291363	96464	2	17880	ENSMUST00000230397.1	25487	ENSMUSG00000018830	Myh11	myosin, heavy polypeptide 11, smooth muscle
chr8	34210300	34210800	501	*	2.03048	1.15176	50.0126	1	1	0	5.04079e-06	4.72867e-05	up	significant	Distal Intergenic	8	34166622	34166712	91	2	102465211	ENSMUST00000183885.1	-43588	ENSMUSG00000098785	Mir6395	microRNA 6395
chr2	71105134	71105634	501	*	1.61957	0.531788	50.0128	1	1	0	5.04253e-06	4.72998e-05	up	significant	Distal Intergenic	2	71117923	71142926	25004	1	73649	ENSMUST00000028403.2	-12289	ENSMUSG00000027015	Cybrd1	cytochrome b reductase 1
chr7	105425652	105426152	501	*	1.08778	2.04638	49.999	1	1	0	5.04596e-06	4.73276e-05	up	significant	Promoter (<=1kb)	7	105425731	105436339	10609	1	12426	ENSMUST00000033189.5	0	ENSMUSG00000030898	Cckbr	cholecystokinin B receptor
chr19	47219546	47220046	501	*	1.20104	1.01161	50.0008	1	1	0	5.04618e-06	4.73276e-05	up	significant	Intron (ENSMUST00000111808.10/18011, intron 1 of 5)	19	47228911	47259435	30525	1	18011	ENSMUST00000111807.4	-8865	ENSMUSG00000006435	Neurl1a	neuralized E3 ubiquitin protein ligase 1A
chr15	72852157	72852657	501	*	-1.20392	1.19081	49.998	1	0	1	5.04715e-06	4.73335e-05	down	significant	Exon (ENSMUST00000230270.1/76510, exon 17 of 17)	15	72805600	72810324	4725	2	353342	ENSMUST00000202826.1	-41833	ENSMUSG00000106847	Peg13	paternally expressed 13
chr2	115310143	115310643	501	*	-0.969735	3.43042	49.9935	1	0	1	5.04868e-06	4.73447e-05	down	significant	Distal Intergenic	2	115329264	115344280	15017	2	78193	ENSMUST00000152815.1	33637	ENSMUSG00000087309	4930528P14Rik	RIKEN cDNA 4930528P14 gene
chr1	64744545	64745045	501	*	2.35885	-0.83953	50.1822	1	1	0	5.04936e-06	4.73462e-05	up	significant	Distal Intergenic	1	64730558	64737751	7194	2	14367	ENSMUST00000063982.6	-6794	ENSMUSG00000045005	Fzd5	frizzled class receptor 5
chr10	95687588	95688088	501	*	1.53938	0.653163	49.9986	1	1	0	5.04952e-06	4.73462e-05	up	significant	Distal Intergenic	10	95547007	95564146	17140	2	71207	ENSMUST00000020217.6	-123442	ENSMUSG00000020029	Nudt4	nudix hydrolase 4
chr8	9098601	9099101	501	*	1.50589	1.03488	49.9943	1	1	0	5.05029e-06	4.73475e-05	up	significant	Distal Intergenic	8	9125412	9132288	6877	2	71249	ENSMUST00000208031.1	33187	ENSMUSG00000108848	4933430N04Rik	RIKEN cDNA 4933430N04 gene
chr15	5184823	5185984	1162	*	0.872298	3.06293	56.4421	2	2	0	5.05034e-06	4.73475e-05	up	significant	Promoter (<=1kb)	15	5185525	5218336	32812	1	67515	ENSMUST00000118193.7	0	ENSMUSG00000022151	Ttc33	tetratricopeptide repeat domain 33
chr14	46569123	46569623	501	*	1.01474	1.96897	49.9866	1	1	0	5.05306e-06	4.73698e-05	up	significant	Exon (ENSMUST00000228663.1/100873094, exon 13 of 15)	14	46568590	46575847	7258	2	100873094	ENSMUST00000151828.2	6224	ENSMUSG00000085123	Rubie	RNA upstream of Bmp4 expressed in inner ear
chr6	117210465	117210965	501	*	-0.949052	3.13408	49.9821	1	0	1	5.05521e-06	4.73868e-05	down	significant	Distal Intergenic	6	117168577	117181367	12791	1	20315	ENSMUST00000073043.4	41888	ENSMUSG00000061353	Cxcl12	C-X-C motif chemokine ligand 12
chrX	48449691	48450191	501	*	1.12389	1.55583	49.9777	1	1	0	5.05849e-06	4.74143e-05	up	significant	Intron (ENSMUST00000114958.7/56501, intron 1 of 8)	20	48411046	48454169	43124	2	56501	ENSMUST00000114958.7	3978	ENSMUSG00000031103	Elf4	E74 like ETS transcription factor 4
chr8	88792594	88793094	501	*	-1.16811	1.87556	49.9748	1	0	1	5.05979e-06	4.74233e-05	down	significant	Distal Intergenic	8	88729558	88737240	7683	1	74256	ENSMUST00000210302.1	63036	ENSMUSG00000036712	Cyld	CYLD lysine 63 deubiquitinase
chr14	34465478	34465978	501	*	1.75785	-0.654919	50.0632	1	1	0	5.06031e-06	4.7425e-05	up	significant	Intron (ENSMUST00000049005.14/12166, intron 1 of 12)	14	34414486	34460556	46071	2	12166	ENSMUST00000165280.7	-4922	ENSMUSG00000021796	Bmpr1a	bone morphogenetic protein receptor, type 1A
chr6	127408995	127409495	501	*	1.55577	0.470686	49.9796	1	1	0	5.06164e-06	4.74343e-05	up	significant	Distal Intergenic	6	127446840	127494240	47401	1	101187	ENSMUST00000112191.7	-37345	ENSMUSG00000037997	Parp11	poly (ADP-ribose) polymerase family, member 11
chr7	115556429	115556929	501	*	1.87915	0.327691	49.9853	1	1	0	5.06233e-06	4.74373e-05	up	significant	Intron (ENSMUST00000206034.1/20679, intron 9 of 15)	7	115512744	115597896	85153	2	20679	ENSMUST00000206775.1	40967	ENSMUSG00000051910	Sox6	SRY (sex determining region Y)-box 6
chr19	46618867	46619367	501	*	0.82599	3.13521	49.9691	1	1	0	5.06265e-06	4.74373e-05	up	significant	Intron (ENSMUST00000138302.8/226178, intron 1 of 3)	19	46623401	46652522	29122	1	226178	ENSMUST00000156649.1	-4034	ENSMUSG00000047731	Wbp1l	WW domain binding protein 1 like
chr5	146475294	146475794	501	*	2.17866	-1.17266	50.1465	1	1	0	5.064e-06	4.74468e-05	up	significant	Distal Intergenic	5	146481965	146484704	2740	1	623198	ENSMUST00000179032.2	-6171	ENSMUSG00000096344	Gm6408	predicted gene 6408
chr15	31656520	31657020	501	*	2.2339	-0.634396	50.1086	1	1	0	5.06746e-06	4.7476e-05	up	significant	Distal Intergenic	15	31602118	31618609	16492	1	68073	ENSMUST00000161061.2	54402	ENSMUSG00000039065	Atpsckmt	ATP synthase C subunit lysine N-methyltransferase
chr8	8237128	8238461	1334	*	2.19513	-0.594241	56.5646	2	1	0	5.07456e-06	4.75393e-05	up	significant	Intron (ENSMUST00000208946.1/ENSMUST00000208946.1, intron 2 of 5)	8	8620597	8639363	18767	2	13642	ENSMUST00000152698.1	400902	ENSMUSG00000001300	Efnb2	ephrin B2
chr9	15771517	15772017	501	*	1.88181	-0.368465	50.0086	1	1	0	5.07571e-06	4.75406e-05	up	significant	Distal Intergenic	9	15726888	15738415	11528	1	234967	ENSMUST00000214954.1	44629	ENSMUSG00000043885	Slc36a4	solute carrier family 36 (proton/amino acid symporter), member 4
chr10	31336378	31336878	501	*	1.73492	-0.425258	50.0034	1	1	0	5.07532e-06	4.75406e-05	up	significant	Intron (ENSMUST00000000305.6/21987, intron 6 of 6)	10	31320167	31328202	8036	1	69692	ENSMUST00000159659.1	16211	ENSMUSG00000000295	Hddc2	HD domain containing 2
chr16	48698528	48699028	501	*	2.16077	-0.99293	50.1368	1	1	0	5.07572e-06	4.75406e-05	up	significant	Distal Intergenic	16	48734690	48771956	37267	2	77647	ENSMUST00000170861.2	72928	ENSMUSG00000030775	Trat1	T cell receptor associated transmembrane adaptor 1
chr2	170321974	170322474	501	*	-0.955738	3.3272	49.9441	1	0	1	5.07688e-06	4.75482e-05	down	significant	Distal Intergenic	2	170347931	170349740	1810	2	76960	ENSMUST00000156657.7	27266	ENSMUSG00000013523	Bcas1	brain enriched myelin associated protein 1
chr11	32226349	32226849	501	*	0.788553	3.22936	49.9385	1	1	0	5.08016e-06	4.75726e-05	up	significant	Promoter (<=1kb)	11	32226505	32232022	5518	1	268395	ENSMUST00000142964.7	0	ENSMUSG00000020287	Mpg	N-methylpurine-DNA glycosylase
chr18	82959308	82959808	501	*	1.85109	-0.332351	49.9923	1	1	0	5.08006e-06	4.75726e-05	up	significant	Intron (ENSMUST00000171238.7/329003, intron 2 of 5)	18	82987808	83001700	13893	1	329003	ENSMUST00000236468.1	-28000	ENSMUSG00000058881	Zfp516	zinc finger protein 516
chr10	69271345	69271845	501	*	1.73052	0.456274	49.9451	1	1	0	5.08227e-06	4.75892e-05	up	significant	Intron (ENSMUST00000164034.7/69288, intron 6 of 10)	10	69265637	69270209	4573	1	69288	ENSMUST00000169569.1	5708	ENSMUSG00000019944	Rhobtb1	Rho-related BTB domain containing 1
chr7	125498714	125499214	501	*	1.00844	2.50811	49.9322	1	1	0	5.08391e-06	4.76013e-05	up	significant	Distal Intergenic	7	125467640	125491596	23957	2	67711	ENSMUST00000033006.13	-7118	ENSMUSG00000030750	Nsmce1	NSE1 homolog, SMC5-SMC6 complex component
chr4	14581093	14581593	501	*	-1.00101	2.06006	49.9274	1	0	1	5.08682e-06	4.76221e-05	down	significant	Intron (ENSMUST00000042221.13/208890, intron 4 of 18)	4	14565480	14621497	56018	2	208890	ENSMUST00000149633.1	39904	ENSMUSG00000040569	Slc26a7	solute carrier family 26, member 7
chr10	42101089	42101589	501	*	1.7999	0.0590409	49.9511	1	1	0	5.08657e-06	4.76221e-05	up	significant	Distal Intergenic	10	41916807	42018442	101636	2	213402	ENSMUST00000161927.7	-82647	ENSMUSG00000071324	Armc2	armadillo repeat containing 2
chr18	43208880	43209380	501	*	-1.7607	-0.380733	49.9608	1	0	1	5.08744e-06	4.76247e-05	down	significant	Promoter (1-2kb)	18	43207677	43318682	111006	1	269019	ENSMUST00000237797.1	1203	ENSMUSG00000039954	Stk32a	serine/threonine kinase 32A
chr3	65216741	65217785	1045	*	1.8643	-0.251893	56.427	2	2	0	5.0882e-06	4.76285e-05	up	significant	Intron (ENSMUST00000238901.1/16497, intron 1 of 13)	3	65188103	65378223	190121	1	16497	ENSMUST00000161404.7	28638	ENSMUSG00000027827	Kcnab1	potassium voltage-gated channel, shaker-related subfamily, beta member 1
chr6	127500026	127500526	501	*	1.45421	1.15922	49.9265	1	1	0	5.0887e-06	4.76285e-05	up	significant	Distal Intergenic	6	127477655	127490047	12393	1	101187	ENSMUST00000134018.1	22371	ENSMUSG00000037997	Parp11	poly (ADP-ribose) polymerase family, member 11
chrX	71767186	71768377	1192	*	1.62827	0.0395446	56.3915	2	2	0	5.08887e-06	4.76285e-05	up	significant	Distal Intergenic	20	71815924	71824706	8783	1	67048	ENSMUST00000114577.7	-47547	ENSMUSG00000073131	Vma21	VMA21 vacuolar H+-ATPase homolog (S. cerevisiae)
chr6	85436576	85437076	501	*	1.34595	0.423196	49.9278	1	1	0	5.0906e-06	4.76383e-05	up	significant	Intron (ENSMUST00000045693.7/232187, intron 1 of 12)	6	85441630	85445443	3814	1	232187	ENSMUST00000134405.7	-4554	ENSMUSG00000033706	Smyd5	SET and MYND domain containing 5
chr12	83970136	83970636	501	*	2.64092	-0.767265	50.105	1	1	0	5.09033e-06	4.76383e-05	up	significant	Intron (ENSMUST00000164935.2/ENSMUST00000164935.2, intron 6 of 14)	12	83987861	83993873	6013	1	171210	ENSMUST00000021649.7	-17225	ENSMUSG00000021226	Acot2	acyl-CoA thioesterase 2
chr5	23410032	23410532	501	*	-1.15113	2.93233	49.9183	1	0	1	5.09187e-06	4.76438e-05	down	significant	Intron (ENSMUST00000185943.1/ENSMUST00000185943.1, intron 1 of 6)	5	23431810	23433919	2110	2	269630	ENSMUST00000101522.2	23387	ENSMUSG00000073147	5031425E22Rik	RIKEN cDNA 5031425E22 gene
chr13	55895358	55895858	501	*	2.06925	-0.717624	50.0617	1	1	0	5.09174e-06	4.76438e-05	up	significant	Intron (ENSMUST00000237678.1/ENSMUST00000237678.1, intron 2 of 5)	13	55828474	55836192	7719	2	18740	ENSMUST00000173618.1	-59166	ENSMUSG00000021506	Pitx1	paired-like homeodomain transcription factor 1
chr16	37753816	37754956	1141	*	-1.20579	1.2355	56.3627	2	0	2	5.0926e-06	4.76473e-05	down	significant	Distal Intergenic	16	37776873	37836514	59642	1	14314	ENSMUST00000114763.2	-21917	ENSMUSG00000022816	Fstl1	follistatin-like 1
chr11	51418615	51419115	501	*	-1.35953	0.921271	49.9167	1	0	1	5.09437e-06	4.76607e-05	down	significant	Intron (ENSMUST00000102765.8/237759, intron 2 of 28)	11	51289920	51583918	293999	1	237759	ENSMUST00000102765.8	128695	ENSMUSG00000063564	Col23a1	collagen, type XXIII, alpha 1
chr3	59139029	59139529	501	*	-1.12912	2.15964	49.9119	1	0	1	5.09573e-06	4.76639e-05	down	significant	Intron (ENSMUST00000199659.4/329650, intron 15 of 43)	3	59116026	59132462	16437	2	140795	ENSMUST00000200673.1	-6567	ENSMUSG00000036381	P2ry14	purinergic receptor P2Y, G-protein coupled, 14
chr5	116446520	116447020	501	*	0.990387	3.21029	49.9114	1	1	0	5.09574e-06	4.76639e-05	up	significant	Promoter (<=1kb)	5	116442432	116446844	4413	2	68955	ENSMUST00000139425.1	0	ENSMUSG00000063919	Srrm4	serine/arginine repetitive matrix 4
chr13	28297504	28298004	501	*	-0.873841	3.49614	49.9115	1	0	1	5.0956e-06	4.76639e-05	down	significant	Intron (ENSMUST00000222053.1/ENSMUST00000222053.1, intron 1 of 2)	13	28142484	28151611	9128	1	28078	ENSMUST00000017208.4	155020	ENSMUSG00000017064	Prl5a1	prolactin family 5, subfamily a, member 1
chr2	14764325	14765390	1066	*	1.82227	0.349743	56.3693	2	2	0	5.09717e-06	4.76677e-05	up	significant	Promoter (1-2kb)	2	14763129	14961691	198563	1	12296	ENSMUST00000137746.7	1196	ENSMUSG00000057914	Cacnb2	calcium channel, voltage-dependent, beta 2 subunit
chr6	88873940	88875300	1361	*	1.13108	1.74357	56.3537	2	2	0	5.0969e-06	4.76677e-05	up	significant	Promoter (<=1kb)	6	88842565	88874045	31481	2	319655	ENSMUST00000038409.11	0	ENSMUSG00000033152	Podxl2	podocalyxin-like 2
chr11	69899911	69901949	2039	*	1.29098	1.60579	60.4251	3	2	0	5.09687e-06	4.76677e-05	up	significant	Promoter (<=1kb)	11	69897358	69900886	3529	2	70419	ENSMUST00000108621.8	0	ENSMUSG00000018570	2810408A11Rik	RIKEN cDNA 2810408A11 gene
chr2	75552785	75553285	501	*	1.47571	0.0969581	49.9144	1	1	0	5.10239e-06	4.77088e-05	up	significant	Distal Intergenic	2	75659261	75665839	6579	1	229279	ENSMUST00000111964.7	-105976	ENSMUSG00000059005	Hnrnpa3	heterogeneous nuclear ribonucleoprotein A3
chr7	123475696	123476756	1061	*	2.3419	-0.670111	56.5487	2	2	0	5.10214e-06	4.77088e-05	up	significant	3' UTR	7	123480142	123484977	4836	2	210162	ENSMUST00000125356.1	8221	ENSMUSG00000030757	Zkscan2	zinc finger with KRAB and SCAN domains 2
chr13	14930146	14930646	501	*	-0.975202	3.60942	49.8993	1	0	1	5.1026e-06	4.77088e-05	down	significant	Distal Intergenic	13	14630277	14636914	6638	1	105351	ENSMUST00000222052.1	299869	ENSMUSG00000039182	AW209491	expressed sequence AW209491
chr16	11657048	11657548	501	*	-1.8339	-0.396395	49.9298	1	0	1	5.10836e-06	4.77595e-05	down	significant	Intron (ENSMUST00000180792.7/74478, intron 17 of 20)	16	11778429	11781500	3072	1	73761	ENSMUST00000229695.1	-120881	NA	4833415N18Rik	RIKEN cDNA 4833415N18 gene
chr3	133693992	133694492	501	*	1.20097	1.21759	49.8884	1	1	0	5.11024e-06	4.77739e-05	up	significant	Distal Intergenic	3	133488535	133545139	56605	2	214133	ENSMUST00000197118.4	-148853	ENSMUSG00000040943	Tet2	tet methylcytosine dioxygenase 2
chr10	86328649	86329149	501	*	1.52256	0.458264	49.8929	1	1	0	5.11115e-06	4.7776e-05	up	significant	Intron (ENSMUST00000020234.13/21859, intron 1 of 4)	10	86302854	86343981	41128	1	21859	ENSMUST00000132307.1	25795	ENSMUSG00000020044	Timp3	tissue inhibitor of metalloproteinase 3
chr14	21669523	21670023	501	*	-0.823884	3.09356	49.8853	1	0	1	5.11081e-06	4.7776e-05	down	significant	Exon (ENSMUST00000182855.7/54169, exon 17 of 17)	14	21684946	21703102	18157	2	435391	ENSMUST00000224735.1	33079	ENSMUSG00000063821	Dusp29	dual specificity phosphatase 29
chr2	161128643	161129143	501	*	-1.4094	1.05321	49.8819	1	0	1	5.11422e-06	4.77966e-05	down	significant	Distal Intergenic	2	161008034	161109075	101042	2	71389	ENSMUST00000138078.7	-19568	ENSMUSG00000057133	Chd6	chromodomain helicase DNA binding protein 6
chr7	79348739	79350190	1452	*	1.71714	-0.149545	56.3564	2	1	0	5.11473e-06	4.77966e-05	up	significant	Intron (ENSMUST00000037315.12/54608, intron 6 of 10)	7	79375528	79377703	2176	2	19771	ENSMUST00000206624.1	27513	ENSMUSG00000039194	Rlbp1	retinaldehyde binding protein 1
chr12	118889295	118889795	501	*	2.14562	0.457317	49.897	1	1	0	5.1146e-06	4.77966e-05	up	significant	Promoter (<=1kb)	12	118886145	118890759	4615	2	77706	ENSMUST00000177311.7	964	ENSMUSG00000072791	Abcb5	ATP-binding cassette, sub-family B member 5
chr18	62752178	62752678	501	*	1.78568	-0.698288	49.9804	1	1	0	5.1139e-06	4.77966e-05	up	significant	Exon (ENSMUST00000067450.2/78449, exon 3 of 3)	18	62751674	62756315	4642	2	78449	ENSMUST00000067450.2	3637	ENSMUSG00000041789	2700046A07Rik	RIKEN cDNA 2700046A07 gene
chr10	53736601	53737101	501	*	1.86455	-0.480646	49.9531	1	1	0	5.11571e-06	4.78025e-05	up	significant	Intron (ENSMUST00000020003.14/75906, intron 1 of 17)	10	53696997	53750909	53913	2	75906	ENSMUST00000170839.1	13808	ENSMUSG00000019856	Fam184a	family with sequence similarity 184, member A
chr5	118447303	118447803	501	*	-1.31274	1.28154	49.8778	1	0	1	5.11612e-06	4.78032e-05	down	significant	Distal Intergenic	5	118560679	118720114	159436	1	76199	ENSMUST00000201614.1	-112876	ENSMUSG00000018076	Med13l	mediator complex subunit 13-like
chr3	144166165	144166665	501	*	1.64138	-0.101212	49.8998	1	1	0	5.11744e-06	4.78122e-05	up	significant	Distal Intergenic	3	144189062	144194818	5757	2	16911	ENSMUST00000148128.1	28153	ENSMUSG00000028266	Lmo4	LIM domain only 4
chr2	72627653	72629145	1493	*	2.41313	-1.22779	56.4198	2	1	0	5.11861e-06	4.782e-05	up	significant	Distal Intergenic	2	72703510	72729468	25959	1	74541	ENSMUST00000124829.1	-74365	ENSMUSG00000085252	8430437L04Rik	RIKEN cDNA 8430437L04 gene
chr6	65537309	65537809	501	*	1.88407	-0.500866	49.9503	1	1	0	5.12013e-06	4.7831e-05	up	significant	Intron (ENSMUST00000212402.1/414084, intron 1 of 10)	6	65525385	65631791	106407	1	414084	ENSMUST00000212375.1	11924	ENSMUSG00000044162	Tnip3	TNFAIP3 interacting protein 3
chr10	19082072	19082572	501	*	1.86478	-0.286345	49.9176	1	1	0	5.12205e-06	4.78457e-05	up	significant	Distal Intergenic	10	19141751	19205629	63879	1	100504265	ENSMUST00000216041.1	-59179	NA	Gm20139	predicted gene, 20139
chr6	86580649	86581149	501	*	1.13936	1.50641	49.8623	1	1	0	5.1249e-06	4.78691e-05	up	significant	Exon (ENSMUST00000204738.2/72012, exon 4 of 4)	6	86628164	86629710	1547	1	67855	ENSMUST00000043400.7	-47015	ENSMUSG00000033508	Asprv1	aspartic peptidase, retroviral-like 1
chr4	12457886	12458386	501	*	1.10741	1.81458	49.8554	1	1	0	5.12865e-06	4.78945e-05	up	significant	Distal Intergenic	4	12153723	12172015	18293	2	68099	ENSMUST00000177837.7	-285871	ENSMUSG00000028218	Cibar1	CBY1 interacting BAR domain containing 1
chr14	59942097	59942597	501	*	-1.49047	0.172563	49.8646	1	0	1	5.12847e-06	4.78945e-05	down	significant	Intron (ENSMUST00000080368.12/50769, intron 23 of 35)	14	59638540	60086834	448295	2	50769	ENSMUST00000080368.12	144237	ENSMUSG00000021983	Atp8a2	ATPase, aminophospholipid transporter-like, class I, type 8A, member 2
chr14	88337349	88337849	501	*	1.66046	0.0417059	49.8755	1	1	0	5.12814e-06	4.78945e-05	up	significant	Exon (ENSMUST00000227521.1/ENSMUST00000227521.1, exon 1 of 4)	14	88466857	88471346	4490	2	219257	ENSMUST00000192557.1	133497	ENSMUSG00000050505	Pcdh20	protocadherin 20
chr3	40744272	40745536	1265	*	1.00467	2.00436	56.2904	2	1	0	5.12983e-06	4.79023e-05	up	significant	Promoter (<=1kb)	3	40744495	40757069	12575	1	18415	ENSMUST00000203904.2	0	ENSMUSG00000025757	Hspa4l	heat shock protein 4 like
chr5	117635700	117636200	501	*	-1.51829	0.839848	49.8494	1	0	1	5.1338e-06	4.79361e-05	down	significant	Intron (ENSMUST00000180430.1/333050, intron 5 of 20)	5	117841850	117958840	116991	1	18125	ENSMUST00000142742.8	-205650	ENSMUSG00000029361	Nos1	nitric oxide synthase 1, neuronal
chr13	31184724	31185858	1135	*	-1.20591	1.52256	56.2806	2	0	2	5.13529e-06	4.79468e-05	down	significant	Distal Intergenic	13	31213410	31241086	27677	2	73924	ENSMUST00000153175.2	55228	ENSMUSG00000087460	4930401O12Rik	RIKEN cDNA 4930401O12 gene
chr8	88409410	88411138	1729	*	2.29442	-0.118496	60.4352	3	1	0	5.13593e-06	4.79468e-05	up	significant	Distal Intergenic	8	88331059	88362194	31136	2	26992	ENSMUST00000034085.7	-47216	ENSMUSG00000031660	Brd7	bromodomain containing 7
chr16	87566476	87566976	501	*	-1.56365	0.675761	49.8467	1	0	1	5.13598e-06	4.79468e-05	down	significant	Intron (ENSMUST00000026700.7/224419, intron 2 of 4)	16	87553330	87595336	42007	1	224419	ENSMUST00000026700.7	13146	ENSMUSG00000025610	Map3k7cl	Map3k7 C-terminal like
chr4	82338564	82339064	501	*	1.57482	0.611066	49.8467	1	1	0	5.13715e-06	4.79513e-05	up	significant	Intron (ENSMUST00000050872.14/18028, intron 6 of 11)	4	82498544	82499316	773	2	18028	ENSMUST00000152588.1	160252	ENSMUSG00000008575	Nfib	nuclear factor I/B
chr11	85112148	85112648	501	*	2.02625	-0.345926	49.9145	1	1	0	5.13707e-06	4.79513e-05	up	significant	Intron (ENSMUST00000108075.8/237898, intron 1 of 33)	11	85103680	85139929	36250	2	237898	ENSMUST00000174809.1	27281	ENSMUSG00000000804	Usp32	ubiquitin specific peptidase 32
chr9	79530575	79531075	501	*	2.58093	-0.933561	49.9998	1	1	0	5.13852e-06	4.79609e-05	up	significant	Distal Intergenic	9	79444037	79519302	75266	2	100038575	ENSMUST00000217201.1	-11273	ENSMUSG00000111765	Gm10635	predicted gene 10635
chr11	93840302	93841353	1052	*	1.45139	0.300961	56.2831	2	2	0	5.13971e-06	4.79688e-05	up	significant	Distal Intergenic	11	93875383	93876143	761	2	217109	ENSMUST00000134807.1	34790	ENSMUSG00000054079	Utp18	UTP18 small subunit processome component
chr7	96660781	96662250	1470	*	1.30402	2.34674	56.2691	2	1	1	5.14093e-06	4.7977e-05	up	significant	Intron (ENSMUST00000107162.7/23966, intron 7 of 32)	7	96644172	96732280	88109	1	23966	ENSMUST00000131541.1	16609	ENSMUSG00000048078	Tenm4	teneurin transmembrane protein 4
chr16	35729103	35729603	501	*	-0.899352	3.54747	49.8288	1	0	1	5.14345e-06	4.79973e-05	down	significant	Intron (ENSMUST00000023554.8/224132, intron 5 of 8)	16	35697548	35769330	71783	2	224132	ENSMUST00000149892.1	39727	ENSMUSG00000022848	Slc49a4	solute carrier family 49 member 4
chr8	46986705	46987205	501	*	2.15876	-0.983151	50.0176	1	1	0	5.144e-06	4.79991e-05	up	significant	Promoter (<=1kb)	8	46986887	47096762	109876	1	320981	ENSMUST00000039840.14	0	ENSMUSG00000038173	Enpp6	ectonucleotide pyrophosphatase/phosphodiesterase 6
chr14	55281844	55282344	501	*	2.22676	-1.08502	50.005	1	1	0	5.14926e-06	4.80451e-05	up	significant	Distal Intergenic	14	55234654	55241248	6595	1	71412	ENSMUST00000165432.1	47190	ENSMUSG00000022209	Dhrs2	dehydrogenase/reductase member 2
chr11	65365807	65367202	1396	*	0.911302	3.13739	56.2519	2	1	0	5.14975e-06	4.80464e-05	up	significant	Promoter (<=1kb)	11	65285936	65365798	79863	2	327946	ENSMUST00000130362.1	-9	ENSMUSG00000085162	Gm12295	predicted gene 12295
chr18	16269725	16270225	501	*	2.2588	-0.0244269	49.8726	1	1	0	5.15135e-06	4.8058e-05	up	significant	Distal Intergenic	18	16589023	16670069	81047	2	12558	ENSMUST00000115850.1	399844	ENSMUSG00000024304	Cdh2	cadherin 2
chr9	120303481	120304816	1336	*	1.38412	1.35655	56.2461	2	2	0	5.1541e-06	4.80806e-05	up	significant	Promoter (<=1kb)	9	120303936	120474841	170906	1	245049	ENSMUST00000048121.12	0	ENSMUSG00000041794	Myrip	myosin VIIA and Rab interacting protein
chr5	132073709	132075179	1471	*	0.814251	3.17457	56.24	2	1	0	5.15603e-06	4.80944e-05	up	significant	Intron (ENSMUST00000161226.8/319974, intron 2 of 18)	5	132030909	132050409	19501	2	319974	ENSMUST00000185450.6	-23300	ENSMUSG00000029673	Auts2	autism susceptibility candidate 2
chr13	101491773	101492273	501	*	-0.967565	2.57411	49.8072	1	0	1	5.15628e-06	4.80944e-05	down	significant	Distal Intergenic	13	101690135	101692343	2209	2	18708	ENSMUST00000190171.1	200070	ENSMUSG00000041417	Pik3r1	phosphoinositide-3-kinase regulatory subunit 1
chr2	170330415	170330915	501	*	-0.951466	4.26663	49.803	1	0	1	5.15852e-06	4.81089e-05	down	significant	Distal Intergenic	2	170347931	170349740	1810	2	76960	ENSMUST00000156657.7	18825	ENSMUSG00000013523	Bcas1	brain enriched myelin associated protein 1
chr8	100893868	100894368	501	*	2.34322	-0.964232	49.9904	1	1	0	5.15922e-06	4.81089e-05	up	significant	Distal Intergenic	8	99416674	99733438	316765	1	234624	ENSMUST00000153366.1	1477194	ENSMUSG00000052479	A330008L17Rik	RIKEN cDNA A330008L17 gene
chr9	77574128	77574628	501	*	1.19966	1.48143	49.804	1	1	0	5.15891e-06	4.81089e-05	up	significant	Distal Intergenic	9	77430823	77544870	114048	2	214345	ENSMUST00000183873.7	-29258	ENSMUSG00000032352	Lrrc1	leucine rich repeat containing 1
chr10	111622768	111623268	501	*	1.05442	1.46227	49.8042	1	1	0	5.15872e-06	4.81089e-05	up	significant	Distal Intergenic	10	111586719	111594273	7555	2	71321	ENSMUST00000181547.1	-28495	ENSMUSG00000097082	4933440J02Rik	RIKEN cDNA 4933440J02 gene
chr2	4555130	4555630	501	*	-1.1408	1.91071	49.8003	1	0	1	5.16051e-06	4.81177e-05	down	significant	Intron (ENSMUST00000177457.7/209630, intron 12 of 24)	2	4559754	4597989	38236	1	209630	ENSMUST00000153160.7	-4124	ENSMUSG00000026657	Frmd4a	FERM domain containing 4A
chr15	26665520	26666020	501	*	1.75785	-0.143921	49.8304	1	1	0	5.16147e-06	4.81235e-05	up	significant	Intron (ENSMUST00000059204.10/448987, intron 2 of 3)	15	26787619	26895518	107900	2	448987	ENSMUST00000226377.1	229498	ENSMUSG00000043556	Fbxl7	F-box and leucine-rich repeat protein 7
chr2	109933330	109933830	501	*	1.87795	-0.396098	49.8598	1	1	0	5.16212e-06	4.81262e-05	up	significant	Intron (ENSMUST00000046548.13/107515, intron 1 of 17)	2	109917647	110014257	96611	1	107515	ENSMUST00000111037.2	15683	ENSMUSG00000050199	Lgr4	leucine-rich repeat-containing G protein-coupled receptor 4
chr3	94924624	94925124	501	*	2.00463	-0.671131	49.9221	1	1	0	5.16293e-06	4.81262e-05	up	significant	Distal Intergenic	3	94933056	94944745	11690	1	20341	ENSMUST00000140757.7	-7932	ENSMUSG00000068874	Selenbp1	selenium binding protein 1
chr5	35189035	35189535	501	*	-1.14788	1.63795	49.7961	1	0	1	5.16315e-06	4.81262e-05	down	significant	Distal Intergenic	5	35091501	35105766	14266	2	16976	ENSMUST00000030986.14	-83269	ENSMUSG00000029103	Lrpap1	low density lipoprotein receptor-related protein associated protein 1
chrX	94143612	94144112	501	*	1.82143	-0.558998	49.8779	1	1	0	5.16298e-06	4.81262e-05	up	significant	Distal Intergenic	20	94098672	94123702	25031	2	22764	ENSMUST00000135661.1	-19910	ENSMUSG00000079509	Zfx	zinc finger protein X-linked
chr5	64040621	64041121	501	*	1.73445	-0.549696	49.865	1	1	0	5.16401e-06	4.8131e-05	up	significant	Distal Intergenic	5	64044978	64050228	5251	1	74757	ENSMUST00000198687.1	-3857	ENSMUSG00000106219	5830416I19Rik	RIKEN cDNA 5830416I19 gene
chr10	94391005	94391505	501	*	-1.91931	-0.290898	49.8276	1	0	1	5.16573e-06	4.81426e-05	down	significant	Intron (ENSMUST00000147869.1/319880, intron 1 of 1)	10	94312137	94375595	63459	1	319880	ENSMUST00000139230.1	78868	ENSMUSG00000020023	Tmcc3	transmembrane and coiled coil domains 3
chr13	52735447	52736453	1007	*	1.4158	0.618619	56.2283	2	2	0	5.16595e-06	4.81426e-05	up	significant	Promoter (<=1kb)	13	52729615	52735608	5994	2	105404	ENSMUST00000222580.1	0	NA	BB123696	expressed sequence BB123696
chr10	37371613	37372113	501	*	1.95744	-0.877055	49.946	1	1	0	5.16689e-06	4.81482e-05	up	significant	Intron (ENSMUST00000181602.1/ENSMUST00000181602.1, intron 2 of 2)	10	37133375	37138920	5546	2	17118	ENSMUST00000092584.5	-232693	ENSMUSG00000069662	Marcks	myristoylated alanine rich protein kinase C substrate
chr3	143001867	143002367	501	*	1.96722	-0.882303	49.9438	1	1	0	5.16898e-06	4.81633e-05	up	significant	Distal Intergenic	3	143017660	143040681	23022	1	102636203	ENSMUST00000200254.1	-15293	ENSMUSG00000105652	4930519L02Rik	RIKEN cDNA 4930519L02 gene
chr12	103515496	103515996	501	*	1.7158	2.5275	49.7853	1	1	0	5.16921e-06	4.81633e-05	up	significant	Distal Intergenic	12	103532283	103613831	81549	1	74521	ENSMUST00000021631.11	-16287	ENSMUSG00000021209	Ppp4r4	protein phosphatase 4, regulatory subunit 4
chr10	83266536	83267036	501	*	1.60942	-0.0591529	49.805	1	1	0	5.17073e-06	4.81743e-05	up	significant	Intron (ENSMUST00000039956.5/338365, intron 8 of 10)	10	83301016	83304375	3360	2	338365	ENSMUST00000139329.1	37339	ENSMUSG00000034591	Slc41a2	solute carrier family 41, member 2
chr1	36620896	36621396	501	*	2.27021	-0.273879	49.8722	1	1	0	5.17122e-06	4.81756e-05	up	significant	Intron (ENSMUST00000170295.7/381337, intron 6 of 14)	1	36564328	36600954	36627	2	381337	ENSMUST00000194839.5	-19942	ENSMUSG00000046337	Fam178b	family with sequence similarity 178, member B
chr14	24655476	24655976	501	*	1.32902	1.60568	49.781	1	1	0	5.17228e-06	4.81822e-05	up	significant	Intron (ENSMUST00000225654.1/ENSMUST00000225654.1, intron 2 of 5)	14	24491149	24491989	841	1	20088	ENSMUST00000224699.1	164327	ENSMUSG00000025290	Rps24	ribosomal protein S24
chr5	74810966	74811466	501	*	1.50229	1.99724	49.7769	1	1	0	5.17443e-06	4.81958e-05	up	significant	Distal Intergenic	5	74597104	74702912	105809	2	16924	ENSMUST00000117388.7	-108054	ENSMUSG00000029228	Lnx1	ligand of numb-protein X 1
chr15	102262531	102263031	501	*	1.86818	-0.308553	49.828	1	1	0	5.17415e-06	4.81958e-05	up	significant	Distal Intergenic	15	102234938	102257517	22580	2	19411	ENSMUST00000043172.14	-5014	ENSMUSG00000001288	Rarg	retinoic acid receptor, gamma
chr12	86818214	86818714	501	*	1.20882	0.879816	49.7761	1	1	0	5.17628e-06	4.82099e-05	up	significant	Distal Intergenic	12	86880701	86884798	4098	2	238330	ENSMUST00000038422.7	66084	ENSMUSG00000034168	Irf2bpl	interferon regulatory factor 2 binding protein-like
chr8	71375769	71376269	501	*	0.957029	2.33938	49.7718	1	1	0	5.17704e-06	4.82137e-05	up	significant	Promoter (<=1kb)	8	71374628	71375790	1163	2	13864	ENSMUST00000137734.7	0	ENSMUSG00000002393	Nr2f6	nuclear receptor subfamily 2, group F, member 6
chr1	169099199	169099699	501	*	0.905771	2.33503	49.7639	1	1	0	5.18168e-06	4.82537e-05	up	significant	Distal Intergenic	1	169018974	169019089	116	2	102466632	ENSMUST00000184979.1	-80110	ENSMUSG00000098829	Mir6354	microRNA 6354
chr18	47279922	47280422	501	*	1.88882	1.9588	49.7626	1	1	0	5.1831e-06	4.82637e-05	up	significant	Promoter (<=1kb)	18	47235598	47281195	45598	2	20358	ENSMUST00000123228.7	773	ENSMUSG00000019647	Sema6a	sema domain, transmembrane domain (TM), and cytoplasmic domain, (semaphorin) 6A
chr6	52908670	52909170	501	*	1.37558	0.683675	49.7624	1	1	0	5.18543e-06	4.82821e-05	up	significant	Promoter (<=1kb)	6	52768797	52909620	140824	2	231986	ENSMUST00000136250.5	450	ENSMUSG00000063568	Jazf1	JAZF zinc finger 1
chr2	58409053	58409553	501	*	1.91334	1.03627	49.7611	1	1	0	5.18628e-06	4.82836e-05	up	significant	Intron (ENSMUST00000145495.7/11477, intron 10 of 10)	2	58267453	58357895	90443	2	269275	ENSMUST00000028178.13	-51158	ENSMUSG00000026834	Acvr1c	activin A receptor, type IC
chr6	83017131	83017631	501	*	-1.14883	2.97708	49.756	1	0	1	5.18616e-06	4.82836e-05	down	significant	Intron (ENSMUST00000113980.3/110958, intron 7 of 9)	6	83026338	83030309	3972	1	110958	ENSMUST00000204891.1	-8707	ENSMUSG00000030041	M1ap	meiosis 1 associated protein
chr7	135024492	135024992	501	*	1.29762	0.776016	49.7591	1	1	0	5.18682e-06	4.82854e-05	up	significant	Intron (ENSMUST00000084488.4/330662, intron 29 of 51)	7	134884055	134938430	54376	2	627214	ENSMUST00000171394.2	-86062	ENSMUSG00000073805	Insyn2a	inhibitory synaptic factor 2A
chr12	86692904	86693404	501	*	-0.970914	3.01282	49.7525	1	0	1	5.18826e-06	4.82956e-05	down	significant	Distal Intergenic	12	86702355	86705964	3610	2	68737	ENSMUST00000167272.7	12560	ENSMUSG00000021257	Angel1	angel homolog 1
chr11	30987698	30988198	501	*	1.54383	0.608403	49.7585	1	1	0	5.18862e-06	4.82957e-05	up	significant	Promoter (1-2kb)	11	30976707	30986350	9644	2	68044	ENSMUST00000101394.4	-1348	ENSMUSG00000020309	Chac2	ChaC, cation transport regulator 2
chr2	92254912	92255412	501	*	1.73181	-0.116755	49.775	1	1	0	5.1921e-06	4.83032e-05	up	significant	Intron (ENSMUST00000044036.14/192285, intron 4 of 15)	2	92228479	92360430	131952	1	192285	ENSMUST00000159961.7	26433	ENSMUSG00000058318	Phf21a	PHD finger protein 21A
chr3	65927583	65928083	501	*	1.20024	2.88104	49.7486	1	1	0	5.19056e-06	4.83032e-05	up	significant	Distal Intergenic	3	65946782	65947998	1217	2	56706	ENSMUST00000149729.1	19915	ENSMUSG00000027829	Ccnl1	cyclin L1
chr4	123200647	123201719	1073	*	1.18975	1.57709	56.1735	2	2	0	5.1922e-06	4.83032e-05	up	significant	Promoter (<=1kb)	4	123201504	123216275	14772	1	230718	ENSMUST00000068262.5	0	ENSMUSG00000054958	Nt5c1a	5'-nucleotidase, cytosolic IA
chr5	8772827	8773327	501	*	1.86663	-0.363769	49.8057	1	1	0	5.1919e-06	4.83032e-05	up	significant	Distal Intergenic	5	8798147	8849821	51675	1	18669	ENSMUST00000199955.4	-24820	ENSMUSG00000028970	Abcb1b	ATP-binding cassette, sub-family B member 1B
chr10	22698512	22699853	1342	*	1.47044	0.30658	56.1853	2	2	0	5.19161e-06	4.83032e-05	up	significant	Intron (ENSMUST00000042261.4/353169, intron 4 of 4)	10	22705523	22706385	863	2	237336	ENSMUST00000141569.1	6532	ENSMUSG00000071359	Tbpl1	TATA box binding protein-like 1
chr11	31531674	31532719	1046	*	2.02305	-0.47012	56.2876	2	2	0	5.19085e-06	4.83032e-05	up	significant	Distal Intergenic	11	31666487	31671727	5241	2	69556	ENSMUST00000109415.1	139008	ENSMUSG00000044502	Bod1	biorientation of chromosomes in cell division 1
chr12	66600584	66601084	501	*	-1.34186	0.70869	49.7508	1	0	1	5.19151e-06	4.83032e-05	down	significant	Intron (ENSMUST00000037181.15/320772, intron 8 of 16)	12	66619602	66630113	10512	2	320772	ENSMUST00000179729.1	29029	ENSMUSG00000034912	Mdga2	MAM domain containing glycosylphosphatidylinositol anchor 2
chr14	48090961	48091461	501	*	1.83661	-0.184339	49.7861	1	1	0	5.19168e-06	4.83032e-05	up	significant	Distal Intergenic	14	48120823	48260888	140066	1	93834	ENSMUST00000073150.5	-29362	ENSMUSG00000021846	Peli2	pellino 2
chr1	20248159	20248659	501	*	1.04227	2.26945	49.7435	1	1	0	5.19371e-06	4.83073e-05	up	significant	Intron (ENSMUST00000088448.11/241035, intron 52 of 66)	1	20356452	20392300	35849	1	75028	ENSMUST00000161509.2	-107793	ENSMUSG00000089914	4930486I03Rik	RIKEN cDNA 4930486I03 gene
chr6	37089601	37090101	501	*	2.60083	-0.628504	49.9303	1	1	0	5.19362e-06	4.83073e-05	up	significant	Intron (ENSMUST00000101532.9/320127, intron 5 of 33)	6	37034608	37064510	29903	2	320127	ENSMUST00000146656.1	-25091	ENSMUSG00000038665	Dgki	diacylglycerol kinase, iota
chr17	83365611	83366111	501	*	1.05601	1.82433	49.7447	1	1	0	5.19327e-06	4.83073e-05	up	significant	Intron (ENSMUST00000096766.11/78798, intron 1 of 23)	17	83351215	83478167	126953	1	78798	ENSMUST00000234584.1	14396	ENSMUSG00000032624	Eml4	echinoderm microtubule associated protein like 4
chrX	20415111	20415611	501	*	2.11664	0.355556	49.7635	1	1	0	5.19403e-06	4.83073e-05	up	significant	Distal Intergenic	20	20425688	20519939	94252	1	382207	ENSMUST00000115384.8	-10077	ENSMUSG00000037315	Jade3	jade family PHD finger 3
chr3	10685263	10685763	501	*	1.12481	1.35032	49.743	1	1	0	5.19477e-06	4.83109e-05	up	significant	Distal Intergenic	3	10417817	10440102	22286	2	74718	ENSMUST00000099223.10	-245161	ENSMUSG00000027534	Snx16	sorting nexin 16
chr9	22360902	22361402	501	*	1.86048	-0.429943	49.8028	1	1	0	5.19869e-06	4.83409e-05	up	significant	Exon (ENSMUST00000040912.8/68743, exon 11 of 24)	9	22351933	22356166	4234	2	68743	ENSMUST00000216793.1	-4736	ENSMUSG00000036777	Anln	anillin, actin binding protein
chr19	55688451	55688951	501	*	2.34632	-0.834654	49.9227	1	1	0	5.19863e-06	4.83409e-05	up	significant	Distal Intergenic	19	55741820	55933229	191410	1	21416	ENSMUST00000111662.10	-52869	ENSMUSG00000024985	Tcf7l2	transcription factor 7 like 2, T cell specific, HMG box
chr9	95944936	95945436	501	*	2.10922	0.696895	49.7449	1	1	0	5.19953e-06	4.83455e-05	up	significant	Exon (ENSMUST00000034980.8/245000, exon 43 of 47)	9	95937170	95940994	3825	1	245000	ENSMUST00000186524.1	7766	ENSMUSG00000032409	Atr	ataxia telangiectasia and Rad3 related
chr10	52309143	52309643	501	*	-1.38376	1.22506	49.7338	1	0	1	5.20034e-06	4.83498e-05	down	significant	Intron (ENSMUST00000069004.13/66686, intron 6 of 10)	10	52335850	52349128	13279	2	94221	ENSMUST00000217995.1	39485	ENSMUSG00000019861	Gopc	golgi associated PDZ and coiled-coil motif containing
chr19	10109937	10110437	501	*	1.38608	0.295505	49.7407	1	1	0	5.2007e-06	4.83499e-05	up	significant	Distal Intergenic	19	10062765	10101746	38982	2	56473	ENSMUST00000025567.8	-8191	ENSMUSG00000024665	Fads2	fatty acid desaturase 2
chr6	16152738	16153238	501	*	-1.68834	0.470255	49.7374	1	0	1	5.20141e-06	4.83533e-05	down	significant	Distal Intergenic	6	15727799	15770349	42551	1	16543	ENSMUST00000128849.2	424939	ENSMUSG00000041390	Mdfic	MyoD family inhibitor domain containing
chr2	70315104	70315604	501	*	1.35655	0.879568	49.7303	1	1	0	5.20347e-06	4.83692e-05	up	significant	Exon (ENSMUST00000060208.10/329421, exon 29 of 35)	2	70474923	70477729	2807	1	64406	ENSMUST00000100043.2	-159319	ENSMUSG00000075304	Sp5	trans-acting transcription factor 5
chrX	152512739	152513239	501	*	2.08213	-0.763141	49.8791	1	1	0	5.20431e-06	4.83737e-05	up	significant	Distal Intergenic	20	152489661	152491860	2200	2	207318	ENSMUST00000140208.1	-20879	ENSMUSG00000121665	Gm4750	actin, beta pseudogene
chr8	102307518	102308018	501	*	2.12889	-0.790958	49.8814	1	1	0	5.20847e-06	4.84092e-05	up	significant	Distal Intergenic	8	102634604	102637319	2716	2	12552	ENSMUST00000210578.1	329301	ENSMUSG00000031673	Cdh11	cadherin 11
chr4	116522118	116522618	501	*	1.36191	0.616511	49.7221	1	1	0	5.20931e-06	4.84138e-05	up	significant	Intron (ENSMUST00000106479.7/16351, intron 4 of 8)	4	116507552	116538243	30692	1	16351	ENSMUST00000030461.4	14566	ENSMUSG00000028696	Ipp	IAP promoted placental gene
chr11	114176789	114177289	501	*	1.34215	0.357753	49.7235	1	1	0	5.21004e-06	4.84173e-05	up	significant	Distal Intergenic	11	114198258	114199199	942	1	73536	ENSMUST00000106604.1	-20969	ENSMUSG00000078600	1700092K14Rik	RIKEN cDNA 1700092K14 gene
chr1	75359269	75360542	1274	*	0.848346	3.25942	56.1346	2	1	0	5.21219e-06	4.84341e-05	up	significant	Promoter (<=1kb)	1	75360329	75368579	8251	1	13346	ENSMUST00000027409.9	0	ENSMUSG00000026208	Des	desmin
chr1	72722574	72723820	1247	*	1.34814	1.49666	56.1347	2	2	0	5.21323e-06	4.84372e-05	up	significant	Distal Intergenic	1	72711781	72712570	790	1	19981	ENSMUST00000211963.1	10793	ENSMUSG00000046330	Rpl37a	ribosomal protein L37a
chr7	30274990	30275490	501	*	1.94225	0.521363	49.7228	1	1	0	5.2131e-06	4.84372e-05	up	significant	Exon (ENSMUST00000145027.7/233064, exon 2 of 33)	7	30280094	30290237	10144	1	108167416	ENSMUST00000014072.5	-4604	ENSMUSG00000121875	1700020L13Rik	RIKEN cDNA 1700020L13 gene
chr7	4886654	4887154	501	*	2.29447	-1.15463	49.8719	1	1	0	5.21414e-06	4.84425e-05	up	significant	Intron (ENSMUST00000125249.2/664994, intron 1 of 5)	7	4877153	4896973	19821	1	664994	ENSMUST00000125249.2	9501	ENSMUSG00000086784	Isoc2a	isochorismatase domain containing 2a
chr3	86768489	86769759	1271	*	1.97005	-0.367413	56.2109	2	2	0	5.21571e-06	4.8446e-05	up	significant	Exon (ENSMUST00000194490.1/ENSMUST00000194490.1, exon 2 of 2)	3	86787241	86792315	5075	2	70762	ENSMUST00000192260.1	22556	ENSMUSG00000028078	Dclk2	doublecortin-like kinase 2
chr6	117569773	117570273	501	*	-1.5147	0.858005	49.7106	1	0	1	5.21503e-06	4.8446e-05	down	significant	Intron (ENSMUST00000162741.7/ENSMUST00000162741.7, intron 2 of 2)	6	117495235	117500077	4843	1	100126203	ENSMUST00000204274.1	74538	ENSMUSG00000108020	6820426E19Rik	RIKEN cDNA 6820426E19 gene
chr8	31731347	31731847	501	*	2.32045	-0.738449	49.8839	1	1	0	5.21591e-06	4.8446e-05	up	significant	Distal Intergenic	8	31826288	31849375	23088	2	211323	ENSMUST00000208355.1	117528	ENSMUSG00000062991	Nrg1	neuregulin 1
chr8	72029963	72030463	501	*	2.10993	-1.18242	49.891	1	1	0	5.21586e-06	4.8446e-05	up	significant	Distal Intergenic	8	71988482	72009626	21145	2	72054	ENSMUST00000003574.4	-20337	ENSMUSG00000003484	Cyp4f18	cytochrome P450, family 4, subfamily f, polypeptide 18
chr6	148517570	148518070	501	*	-1.40812	1.57513	49.7029	1	0	1	5.21815e-06	4.84635e-05	down	significant	Distal Intergenic	6	148232430	148444389	211960	2	387314	ENSMUST00000100772.9	-73181	ENSMUSG00000030306	Tmtc1	transmembrane and tetratricopeptide repeat containing 1
chr6	97883465	97883965	501	*	-1.12842	2.77142	49.6998	1	0	1	5.21937e-06	4.84716e-05	down	significant	Intron (ENSMUST00000203884.2/17342, intron 1 of 9)	6	97929799	98018707	88909	1	17342	ENSMUST00000101123.9	-45834	ENSMUSG00000035158	Mitf	melanogenesis associated transcription factor
chr3	132963033	132963533	501	*	1.95543	-0.657745	49.8153	1	1	0	5.22058e-06	4.84796e-05	up	significant	Distal Intergenic	3	132881745	132950291	68547	2	114249	ENSMUST00000117811.7	-12742	ENSMUSG00000040998	Npnt	nephronectin
chr8	123675490	123675990	501	*	1.24486	1.64758	49.6972	1	1	0	5.22156e-06	4.84855e-05	up	significant	Intron (ENSMUST00000127664.1/108148, intron 1 of 15)	8	123653929	123663884	9956	1	69581	ENSMUST00000045487.3	21561	ENSMUSG00000039960	Rhou	ras homolog family member U
chr6	54278531	54279873	1343	*	-1.24045	1.7264	56.1111	2	0	1	5.22534e-06	4.85173e-05	down	significant	Exon (ENSMUST00000138259.7/ENSMUST00000138259.7, exon 1 of 6)	6	54272908	54300244	27337	1	69993	ENSMUST00000204921.2	5623	ENSMUSG00000004633	Chn2	chimerin 2
chr2	49918602	49919102	501	*	1.73264	-0.465205	49.7451	1	1	0	5.22791e-06	4.85296e-05	up	significant	Intron (ENSMUST00000028103.12/71897, intron 4 of 9)	2	49840090	49942537	102448	1	71897	ENSMUST00000129867.1	78512	ENSMUSG00000026765	Lypd6b	LY6/PLAUR domain containing 6B
chr12	69541622	69542122	501	*	-1.403	0.874685	49.6882	1	0	1	5.22805e-06	4.85296e-05	down	significant	Distal Intergenic	12	69582276	69582935	660	2	207965	ENSMUST00000238563.1	40813	ENSMUSG00000049882	Vcpkmt	valosin containing protein lysine (K) methyltransferase
chr13	98177036	98177536	501	*	-1.61746	0.526668	49.6924	1	0	1	5.22741e-06	4.85296e-05	down	significant	Promoter (<=1kb)	13	97978146	98176487	198342	2	110596	ENSMUST00000223849.1	-549	ENSMUSG00000021662	Arhgef28	Rho guanine nucleotide exchange factor 28
chr14	20025112	20025612	501	*	1.46904	0.52481	49.6934	1	1	0	5.22729e-06	4.85296e-05	up	significant	Distal Intergenic	14	19875655	19977627	101973	2	14702	ENSMUST00000159073.7	-47485	ENSMUSG00000043004	Gng2	guanine nucleotide binding protein (G protein), gamma 2
chr11	103530566	103531066	501	*	-1.42035	0.875831	49.687	1	0	1	5.22877e-06	4.85331e-05	down	significant	Distal Intergenic	11	103534577	103614739	80163	2	380730	ENSMUST00000167262.1	83673	ENSMUSG00000034239	Lrrc37	leucine rich repeat containing 37
chr8	78465370	78465870	501	*	1.8677	-0.0397462	49.712	1	1	0	5.23094e-06	4.85488e-05	up	significant	Distal Intergenic	8	78433010	78436645	3636	2	18997	ENSMUST00000034115.4	-28725	ENSMUSG00000031688	Pou4f2	POU domain, class 4, transcription factor 2
chr13	110781761	110782261	501	*	2.11338	-1.18535	49.8646	1	1	0	5.23117e-06	4.85488e-05	up	significant	Distal Intergenic	13	110903499	110908280	4782	1	75139	ENSMUST00000224654.1	-121238	ENSMUSG00000114472	Gm38397	predicted gene, 38397
chr1	163442658	163443864	1207	*	1.87616	-0.475728	56.1897	2	2	0	5.23211e-06	4.85544e-05	up	significant	Distal Intergenic	1	163384908	163403669	18762	2	98376	ENSMUST00000045138.5	-38989	ENSMUSG00000040124	Gorab	golgin, RAB6-interacting
chr2	167887868	167888368	501	*	0.905727	2.99178	49.6767	1	1	0	5.23298e-06	4.85592e-05	up	significant	Distal Intergenic	2	167932057	167974737	42681	1	19246	ENSMUST00000147210.7	-43689	ENSMUSG00000027540	Ptpn1	protein tyrosine phosphatase, non-receptor type 1
chr8	73123838	73124338	501	*	1.62367	0.027758	49.6952	1	1	0	5.23362e-06	4.85618e-05	up	significant	Intron (ENSMUST00000004497.10/16795, intron 3 of 14)	8	73045064	73098913	53850	2	16795	ENSMUST00000146249.1	-24925	ENSMUSG00000004383	Large1	LARGE xylosyl- and glucuronyltransferase 1
chr12	109693967	109695335	1369	*	1.65586	0.156559	56.1067	2	2	0	5.23768e-06	4.85963e-05	up	significant	Exon (ENSMUST00000238872.1/ENSMUST00000238872.1, exon 1 of 3)	12	109682197	109682273	77	1	100124461	ENSMUST00000104689.1	11770	ENSMUSG00000077881	Mir882	microRNA 882
chr4	142624966	142625466	501	*	1.33033	0.594661	49.6713	1	1	0	5.23946e-06	4.85994e-05	up	significant	Intron (ENSMUST00000211105.1/ENSMUST00000211105.1, intron 2 of 2)	4	142139240	142239401	100162	2	71529	ENSMUST00000036476.9	-385565	ENSMUSG00000040606	Kazn	kazrin, periplakin interacting protein
chr5	135877130	135878257	1128	*	0.983315	2.73308	56.0856	2	2	0	5.23858e-06	4.85994e-05	up	significant	Distal Intergenic	5	135887919	135889563	1645	1	15507	ENSMUST00000005077.6	-9662	ENSMUSG00000004951	Hspb1	heat shock protein 1
chr7	58743894	58745365	1472	*	2.43713	-0.815737	56.3126	2	2	0	5.23921e-06	4.85994e-05	up	significant	Intron (ENSMUST00000168747.2/11982, intron 2 of 20)	7	58658246	58829420	171175	1	11982	ENSMUST00000168747.2	85648	ENSMUSG00000025324	Atp10a	ATPase, class V, type 10A
chr12	110549761	110550261	501	*	1.83176	-0.374291	49.7218	1	1	0	5.23953e-06	4.85994e-05	up	significant	Intron (ENSMUST00000220509.1/26931, intron 7 of 7)	12	110590512	110592700	2189	1	319786	ENSMUST00000221143.1	-40251	NA	B930059L03Rik	RIKEN cDNA B930059L03 gene
chr18	13090055	13090555	501	*	1.30415	1.4577	49.6669	1	1	0	5.23976e-06	4.85994e-05	up	significant	Distal Intergenic	18	13007037	13021823	14787	1	225192	ENSMUST00000234565.1	83018	ENSMUSG00000037346	Hrh4	histamine receptor H4
chr16	34806737	34807858	1122	*	1.29498	1.71529	56.0818	2	1	0	5.24133e-06	4.86107e-05	up	significant	Intron (ENSMUST00000155268.1/107589, intron 1 of 5)	16	34784921	35002420	217500	1	107589	ENSMUST00000023538.8	21816	ENSMUSG00000022836	Mylk	myosin, light polypeptide kinase
chr10	117001219	117001719	501	*	1.92038	-0.752456	49.7889	1	1	0	5.24258e-06	4.8619e-05	up	significant	Intron (ENSMUST00000020378.4/382427, intron 4 of 9)	10	116986314	117025040	38727	1	382427	ENSMUST00000020378.4	14905	ENSMUSG00000020169	Best3	bestrophin 3
chr15	101004930	101005430	501	*	1.95655	0.0740094	49.687	1	1	0	5.24401e-06	4.86291e-05	up	significant	Intron (ENSMUST00000201518.3/20273, intron 13 of 14)	15	101015937	101029807	13871	1	20273	ENSMUST00000201246.1	-10507	ENSMUSG00000023033	Scn8a	sodium channel, voltage-gated, type VIII, alpha
chr19	18757664	18759454	1791	*	2.20875	-0.426707	60.276	3	3	0	5.24533e-06	4.86381e-05	up	significant	Promoter (<=1kb)	19	18758625	18824425	65801	1	225997	ENSMUST00000237623.1	0	ENSMUSG00000024727	Trpm6	transient receptor potential cation channel, subfamily M, member 6
chr12	31305500	31306724	1225	*	1.36978	0.695058	56.0758	2	2	0	5.24711e-06	4.86513e-05	up	significant	Exon (ENSMUST00000169088.7/16777, exon 22 of 34)	12	31323521	31324454	934	1	16777	ENSMUST00000172134.1	-16797	ENSMUSG00000002900	Lamb1	laminin B1
chr18	35371021	35371521	501	*	1.23467	0.979231	49.6513	1	1	0	5.24984e-06	4.86734e-05	up	significant	Intron (ENSMUST00000237896.1/81500, intron 3 of 8)	18	35266396	35343067	76672	2	81500	ENSMUST00000236387.1	-27954	ENSMUSG00000024357	Sil1	SIL1 nucleotide exchange factor
chr4	83062157	83062657	501	*	1.56339	1.36708	49.649	1	1	0	5.25085e-06	4.8675e-05	up	significant	Distal Intergenic	4	82992935	83052339	59405	2	329872	ENSMUST00000131102.1	-9818	ENSMUSG00000059049	Frem1	Fras1 related extracellular matrix protein 1
chr17	83138660	83139160	501	*	0.942051	2.78679	49.6467	1	1	0	5.25082e-06	4.8675e-05	up	significant	Distal Intergenic	17	83033594	83078225	44632	2	100503434	ENSMUST00000234063.1	-60435	ENSMUSG00000117399	Gm19689	predicted gene, 19689
chr19	56744095	56744595	501	*	1.59832	-0.0155922	49.6669	1	1	0	5.25106e-06	4.8675e-05	up	significant	Intron (ENSMUST00000235628.1/ENSMUST00000235628.1, intron 2 of 2)	19	56722199	56725150	2952	1	11554	ENSMUST00000038949.5	21896	ENSMUSG00000035283	Adrb1	adrenergic receptor, beta 1
chr6	54355583	54356083	501	*	1.6741	0.369807	49.6506	1	1	0	5.25537e-06	4.87116e-05	up	significant	Intron (ENSMUST00000145111.7/100042056, intron 3 of 13)	6	54302652	54327341	24690	2	100042056	ENSMUST00000185712.1	-28242	ENSMUSG00000073067	9130019P16Rik	RIKEN cDNA 9130019P16 gene
chr6	108281590	108282661	1072	*	1.39192	0.679869	56.0553	2	2	0	5.25826e-06	4.87352e-05	up	significant	Intron (ENSMUST00000032192.8/16438, intron 4 of 61)	6	108252958	108393000	140043	1	16438	ENSMUST00000203995.1	28632	ENSMUSG00000030102	Itpr1	inositol 1,4,5-trisphosphate receptor 1
chr10	128937740	128938240	501	*	1.45997	0.96516	49.6328	1	1	0	5.26124e-06	4.87596e-05	up	significant	Intron (ENSMUST00000099112.3/16404, intron 1 of 24)	10	128934056	128941267	7212	1	16404	ENSMUST00000218387.1	3684	ENSMUSG00000025348	Itga7	integrin alpha 7
chr15	68534347	68534847	501	*	1.81268	-0.220844	49.6661	1	1	0	5.26334e-06	4.87758e-05	up	significant	Distal Intergenic	15	68341208	68341289	82	2	387228	ENSMUST00000083503.1	-193058	ENSMUSG00000065437	Mir30d	microRNA 30d
chr4	128696760	128697260	501	*	0.854119	2.63856	49.6238	1	1	0	5.26453e-06	4.87836e-05	up	significant	Intron (ENSMUST00000030588.12/54383, intron 1 of 14)	4	128688795	128752881	64087	1	54383	ENSMUST00000106080.7	7965	ENSMUSG00000028796	Phc2	polyhomeotic 2
chr3	104670225	104670725	501	*	1.28106	1.88428	49.6239	1	1	0	5.26494e-06	4.87842e-05	up	significant	Distal Intergenic	3	104638668	104658462	19795	1	20501	ENSMUST00000046212.1	31557	ENSMUSG00000032902	Slc16a1	solute carrier family 16 (monocarboxylic acid transporters), member 1
chrX	16565474	16565974	501	*	2.22333	-1.27111	49.7616	1	1	0	5.26809e-06	4.88101e-05	up	significant	Distal Intergenic	20	16522872	16523688	817	1	66742	ENSMUST00000024026.2	42602	ENSMUSG00000023257	Cypt1	cysteine-rich perinuclear theca 1
chr5	85888491	85888991	501	*	1.79684	-0.530732	49.6871	1	1	0	5.27113e-06	4.8835e-05	up	significant	Distal Intergenic	5	86057116	86065522	8407	2	12617	ENSMUST00000199141.1	176531	ENSMUSG00000029253	Cenpc1	centromere protein C1
chr11	100736977	100737477	501	*	1.19836	1.64658	49.6085	1	1	0	5.27435e-06	4.88616e-05	up	significant	Promoter (<=1kb)	11	100719977	100738176	18200	2	19345	ENSMUST00000155500.1	699	ENSMUSG00000019173	Rab5c	RAB5C, member RAS oncogene family
chr5	44307276	44307776	501	*	1.35492	1.65285	49.6059	1	1	0	5.27598e-06	4.88702e-05	up	significant	Distal Intergenic	5	44217829	44226626	8798	2	231225	ENSMUST00000196151.1	-80650	ENSMUSG00000046985	Tapt1	transmembrane anterior posterior transformation 1
chr12	58956533	58957033	501	*	-1.02589	2.54085	49.6053	1	0	1	5.2757e-06	4.88702e-05	down	significant	Intron (ENSMUST00000180738.2/ENSMUST00000180738.2, intron 1 of 1)	12	58966615	58971271	4657	2	20334	ENSMUST00000154399.1	14238	ENSMUSG00000020986	Sec23a	SEC23 homolog A, COPII coat complex component
chr4	76932673	76933173	501	*	2.04924	-0.743743	49.7483	1	1	0	5.2772e-06	4.88782e-05	up	significant	Intron (ENSMUST00000107287.8/19266, intron 8 of 14)	4	75944806	76594299	649494	2	19266	ENSMUST00000173376.7	-338374	ENSMUSG00000028399	Ptprd	protein tyrosine phosphatase receptor type D
chr19	47654973	47655473	501	*	1.35179	1.40859	49.6027	1	1	0	5.27817e-06	4.8884e-05	up	significant	Exon (ENSMUST00000026045.13/12821, exon 37 of 54)	19	47648100	47649595	1496	2	12821	ENSMUST00000151102.1	-5378	ENSMUSG00000025064	Col17a1	collagen, type XVII, alpha 1
chr2	38111316	38112331	1016	*	-0.980359	3.52097	56.0051	2	0	2	5.28203e-06	4.89164e-05	down	significant	Intron (ENSMUST00000102787.9/227801, intron 5 of 21)	2	38021266	38166081	144816	2	227801	ENSMUST00000126889.7	53750	ENSMUSG00000035392	Dennd1a	DENN domain containing 1A
chr2	73037411	73038755	1345	*	0.864322	3.4508	56.004	2	1	0	5.2827e-06	4.89194e-05	up	significant	Distal Intergenic	2	72987241	72988607	1367	1	100503849	ENSMUST00000137941.1	50170	ENSMUSG00000063714	Sp3os	trans-acting transcription factor 3, opposite strand
chr10	93468410	93468910	501	*	2.10094	-0.795339	49.7478	1	1	0	5.28503e-06	4.89377e-05	up	significant	Promoter (2-3kb)	10	93471344	93473348	2005	1	16993	ENSMUST00000216174.1	-2434	ENSMUSG00000015889	Lta4h	leukotriene A4 hydrolase
chr1	89799296	89799796	501	*	2.14442	-0.250247	49.659	1	1	0	5.28645e-06	4.89426e-05	up	significant	Intron (ENSMUST00000027521.14/347722, intron 13 of 17)	1	89789163	89834588	45426	1	347722	ENSMUST00000212924.1	10133	ENSMUSG00000055013	Agap1	ArfGAP with GTPase domain, ankyrin repeat and PH domain 1
chr2	62696181	62696681	501	*	2.12043	-1.0492	49.7766	1	1	0	5.28664e-06	4.89426e-05	up	significant	3' UTR	2	62686198	62690431	4234	1	227960	ENSMUST00000148083.1	9983	ENSMUSG00000026893	Gca	grancalcin
chr5	141387909	141388409	501	*	2.22852	-0.96695	49.775	1	1	0	5.28719e-06	4.89426e-05	up	significant	Intron (ENSMUST00000085774.10/330222, intron 1 of 44)	5	141373654	141955329	581676	1	330222	ENSMUST00000145908.1	14255	ENSMUSG00000039683	Sdk1	sidekick cell adhesion molecule 1
chr6	97384875	97385375	501	*	1.97259	-0.750413	49.7223	1	1	0	5.28621e-06	4.89426e-05	up	significant	Intron (ENSMUST00000113355.8/232288, intron 6 of 23)	6	97395789	97396704	916	2	232288	ENSMUST00000126899.1	11329	ENSMUSG00000030064	Frmd4b	FERM domain containing 4B
chr9	120011078	120011578	501	*	0.705608	4.09235	49.5855	1	1	0	5.28732e-06	4.89426e-05	up	significant	Exon (ENSMUST00000215481.1/ENSMUST00000215481.1, exon 2 of 2)	9	120013755	120023598	9844	2	22437	ENSMUST00000111635.2	12020	ENSMUSG00000079243	Xirp1	xin actin-binding repeat containing 1
chr11	22314279	22314779	501	*	1.23863	0.983356	49.5838	1	1	0	5.29026e-06	4.896e-05	up	significant	Intron (ENSMUST00000137594.1/216565, intron 1 of 4)	11	22005828	22286795	280968	2	216565	ENSMUST00000180360.7	-27484	ENSMUSG00000042302	Ehbp1	EH domain binding protein 1
chr16	26185670	26186170	501	*	-0.796171	3.78581	49.5817	1	0	1	5.2896e-06	4.896e-05	down	significant	Distal Intergenic	16	25959288	26105784	146497	2	210530	ENSMUST00000039990.5	-79886	ENSMUSG00000038168	P3h2	prolyl 3-hydroxylase 2
chr17	23843775	23844275	501	*	1.19594	0.97355	49.5839	1	1	0	5.29012e-06	4.896e-05	up	significant	Promoter (<=1kb)	17	23843855	23854463	10609	1	69814	ENSMUST00000144925.1	0	ENSMUSG00000048992	Prss32	serine protease 32
chr14	120235711	120236211	501	*	2.11797	-0.828365	49.7406	1	1	0	5.29367e-06	4.89884e-05	up	significant	Distal Intergenic	14	120275669	120431697	156029	1	105559	ENSMUST00000088419.12	-39458	ENSMUSG00000022139	Mbnl2	muscleblind like splicing factor 2
chr19	15576735	15577235	501	*	-1.238	1.40639	49.5757	1	0	1	5.29407e-06	4.89888e-05	down	significant	Distal Intergenic	19	15905130	15909712	4583	2	107272	ENSMUST00000161707.1	332477	ENSMUSG00000024640	Psat1	phosphoserine aminotransferase 1
chr2	64333827	64334327	501	*	2.29361	-0.158753	49.6514	1	1	0	5.29493e-06	4.89935e-05	up	significant	Distal Intergenic	2	63977337	64098038	120702	2	60344	ENSMUST00000102728.3	-235789	ENSMUSG00000075324	Fign	fidgetin
chr2	73356820	73357320	501	*	-1.21134	0.917811	49.5732	1	0	1	5.29641e-06	4.9004e-05	down	significant	Exon (ENSMUST00000150705.1/ENSMUST00000150705.1, exon 1 of 2)	2	73347647	73362511	14865	2	68526	ENSMUST00000131430.1	5191	ENSMUSG00000041762	Gpr155	G protein-coupled receptor 155
chr8	119935484	119935984	501	*	1.46583	0.0507575	49.5843	1	1	0	5.29746e-06	4.90104e-05	up	significant	Intron (ENSMUST00000144458.7/22224, intron 2 of 13)	8	119944078	119948718	4641	1	22224	ENSMUST00000135210.1	-8094	ENSMUSG00000031826	Usp10	ubiquitin specific peptidase 10
chr3	144819388	144819888	501	*	1.14337	1.61378	49.5654	1	1	0	5.30024e-06	4.90328e-05	up	significant	Promoter (<=1kb)	3	144796559	144819494	22936	2	80797	ENSMUST00000029929.11	0	ENSMUSG00000028262	Clca3a2	chloride channel accessory 3A2
chr19	26891256	26891756	501	*	-1.69829	0.0202246	49.5788	1	0	1	5.30063e-06	4.90332e-05	down	significant	Distal Intergenic	19	26885925	26888647	2723	1	329047	ENSMUST00000099536.3	5331	ENSMUSG00000074913	Gm815	predicted gene 815
chr3	84298079	84298579	501	*	2.89757	-1.06576	49.4651	1	1	0	5.30154e-06	4.90384e-05	up	significant	Intron (ENSMUST00000107692.7/80890, intron 1 of 11)	3	84299962	84304741	4780	2	80890	ENSMUST00000136805.1	6162	ENSMUSG00000027993	Trim2	tripartite motif-containing 2
chr1	45269327	45269827	501	*	-1.46325	1.00051	49.5617	1	0	1	5.3034e-06	4.90524e-05	down	significant	Distal Intergenic	1	45311538	45325018	13481	1	12825	ENSMUST00000129611.1	-41711	ENSMUSG00000026043	Col3a1	collagen, type III, alpha 1
chr17	46554848	46555348	501	*	0.874353	2.75528	49.5583	1	1	0	5.30382e-06	4.9053e-05	up	significant	Promoter (<=1kb)	17	46548329	46556175	7847	2	20807	ENSMUST00000015749.6	827	ENSMUSG00000015605	Srf	serum response factor
chr1	119003954	119005362	1409	*	1.64625	0.357218	55.9699	2	2	0	5.30875e-06	4.90953e-05	up	significant	Intron (ENSMUST00000062483.14/14633, intron 1 of 13)	1	118868042	118982588	114547	2	14633	ENSMUST00000159678.2	-21366	ENSMUSG00000048402	Gli2	GLI-Kruppel family member GLI2
chrX	15260668	15261168	501	*	2.48574	0.189376	49.5992	1	1	0	5.31067e-06	4.91098e-05	up	significant	Distal Intergenic	20	15110585	15111466	882	2	67395	ENSMUST00000173852.1	-149202	ENSMUSG00000121742	Ppp1r2-ps9	protein phosphatase 1, regulatory (inhibitor) subunit 2, pseudogene 9
chr17	29710479	29711632	1154	*	1.54186	1.31237	55.9537	2	1	0	5.31175e-06	4.91165e-05	up	significant	Intron (ENSMUST00000137079.8/68597, intron 1 of 3)	17	29699999	29716963	16965	2	68597	ENSMUST00000131807.7	5331	ENSMUSG00000024018	Ccdc167	coiled-coil domain containing 167
chr7	34758591	34759920	1330	*	1.44866	0.512164	55.9552	2	2	0	5.31408e-06	4.91348e-05	up	significant	Intron (ENSMUST00000078686.7/68947, intron 1 of 3)	7	34674468	34753812	79345	2	68947	ENSMUST00000238947.1	-4779	ENSMUSG00000060402	Chst8	carbohydrate sulfotransferase 8
chr11	77897065	77897565	501	*	1.1368	1.50549	49.5362	1	1	0	5.31795e-06	4.91672e-05	up	significant	Promoter (2-3kb)	11	77880615	77894096	13482	2	19193	ENSMUST00000017597.4	-2969	ENSMUSG00000017453	Pipox	pipecolic acid oxidase
chr11	35750472	35750972	501	*	1.9812	-0.749683	49.6687	1	1	0	5.31882e-06	4.91713e-05	up	significant	Distal Intergenic	11	35769484	35791285	21802	1	211347	ENSMUST00000018990.7	-18512	ENSMUSG00000018846	Pank3	pantothenate kinase 3
chr14	66182712	66183212	501	*	1.15213	1.2954	49.5347	1	1	0	5.31909e-06	4.91713e-05	up	significant	Intron (ENSMUST00000022622.13/19229, intron 5 of 30)	14	66153262	66170282	17021	2	19229	ENSMUST00000154865.7	-12430	ENSMUSG00000059456	Ptk2b	PTK2 protein tyrosine kinase 2 beta
chr4	28115243	28115743	501	*	2.27612	-0.27079	49.623	1	1	0	5.32022e-06	4.91719e-05	up	significant	Distal Intergenic	4	28813131	28947047	133917	1	13841	ENSMUST00000080934.10	-697388	ENSMUSG00000028289	Epha7	Eph receptor A7
chr9	73026192	73026692	501	*	1.26691	1.67715	49.5334	1	1	0	5.31952e-06	4.91719e-05	up	significant	Intron (ENSMUST00000183746.7/55981, intron 6 of 12)	9	73029106	73032145	3040	2	55981	ENSMUST00000183587.1	5453	ENSMUSG00000079469	Pigb	phosphatidylinositol glycan anchor biosynthesis, class B
chr17	35341265	35341765	501	*	1.56324	0.121301	49.5463	1	1	0	5.32015e-06	4.91719e-05	up	significant	Promoter (<=1kb)	17	35342242	35345794	3553	1	15013	ENSMUST00000074806.11	-477	ENSMUSG00000091705	H2-Q2	histocompatibility 2, Q region locus 2
chr1	90368425	90368925	501	*	1.83202	-0.543711	49.6103	1	1	0	5.32124e-06	4.9178e-05	up	significant	Distal Intergenic	1	90204006	90213833	9828	1	12778	ENSMUST00000159654.1	164419	ENSMUSG00000044337	Ackr3	atypical chemokine receptor 3
chr8	36773997	36774497	501	*	1.46739	0.340191	49.5325	1	1	0	5.32512e-06	4.92106e-05	up	significant	Intron (ENSMUST00000163663.2/50768, intron 4 of 17)	8	36567751	36733054	165304	2	50768	ENSMUST00000098826.9	-40943	ENSMUSG00000031523	Dlc1	deleted in liver cancer 1
chr4	57122890	57123390	501	*	1.46935	0.233665	49.5265	1	1	0	5.32974e-06	4.92415e-05	up	significant	Promoter (2-3kb)	4	57088006	57120060	32055	2	54357	ENSMUST00000133859.1	-2830	ENSMUSG00000028434	Epb41l4b	erythrocyte membrane protein band 4.1 like 4b
chr5	117712166	117712666	501	*	1.31136	1.27111	49.5189	1	1	0	5.32885e-06	4.92415e-05	up	significant	Intron (ENSMUST00000180430.1/333050, intron 15 of 20)	5	117841850	117958840	116991	1	18125	ENSMUST00000142742.8	-129184	ENSMUSG00000029361	Nos1	nitric oxide synthase 1, neuronal
chr9	119467368	119467868	501	*	1.38194	2.32746	49.5156	1	1	0	5.32985e-06	4.92415e-05	up	significant	Distal Intergenic	9	119444987	119464239	19253	1	208194	ENSMUST00000214462.1	22381	ENSMUSG00000042787	Exog	exo/endonuclease G
chr19	4213361	4213861	501	*	0.915701	2.51562	49.5153	1	1	0	5.32987e-06	4.92415e-05	up	significant	Promoter (<=1kb)	19	4214238	4223490	9253	1	56708	ENSMUST00000046506.6	-377	ENSMUSG00000040663	Clcf1	cardiotrophin-like cytokine factor 1
chr2	64331240	64331740	501	*	1.58863	0.206619	49.528	1	1	0	5.3304e-06	4.92431e-05	up	significant	Distal Intergenic	2	63977337	64098038	120702	2	60344	ENSMUST00000102728.3	-233202	ENSMUSG00000075324	Fign	fidgetin
chr12	112595444	112595944	501	*	1.34734	1.61825	49.5087	1	1	0	5.33458e-06	4.92785e-05	up	significant	Intron (ENSMUST00000101029.3/70435, intron 1 of 22)	12	112589266	112600075	10810	1	70435	ENSMUST00000220786.1	6178	ENSMUSG00000037679	Inf2	inverted formin, FH2 and WH2 domain containing
chr4	85720050	85720550	501	*	2.66133	-1.40507	49.2044	1	1	0	5.33541e-06	4.92829e-05	up	significant	Intron (ENSMUST00000213098.1/77739, intron 1 of 3)	4	85514172	86110862	596691	1	77739	ENSMUST00000213098.1	205878	ENSMUSG00000066113	Adamtsl1	ADAMTS-like 1
chr2	26323904	26324404	501	*	1.89538	-0.831345	49.6454	1	1	0	5.33592e-06	4.92843e-05	up	significant	Promoter (<=1kb)	2	26323591	26348237	24647	1	67839	ENSMUST00000145884.7	313	ENSMUSG00000026930	Gpsm1	G-protein signalling modulator 1 (AGS3-like, C. elegans)
chr9	98360968	98362243	1276	*	2.24064	-0.693409	56.0993	2	2	0	5.33697e-06	4.92907e-05	up	significant	Intron (ENSMUST00000134253.7/74080, intron 2 of 2)	9	98422961	98446575	23615	1	19659	ENSMUST00000052068.10	-60718	ENSMUSG00000046402	Rbp1	retinol binding protein 1, cellular
chr4	101526851	101527351	501	*	2.68704	-0.575461	49.6875	1	1	0	5.33746e-06	4.92919e-05	up	significant	Intron (ENSMUST00000154120.8/72685, intron 1 of 11)	4	101508030	101599104	91075	1	72685	ENSMUST00000146489.1	18821	ENSMUSG00000028528	Dnajc6	DnaJ heat shock protein family (Hsp40) member C6
chr1	32985499	32985999	501	*	1.86308	-0.360592	49.5605	1	1	0	5.33784e-06	4.92922e-05	up	significant	Distal Intergenic	1	32543686	32547294	3609	2	408191	ENSMUST00000171322.2	-438205	ENSMUSG00000091318	Semp2l1	SUMO/sentrin specific peptidase 2-like 1
chr1	20069658	20070158	501	*	1.79591	-0.537891	49.5757	1	1	0	5.33849e-06	4.92949e-05	up	significant	Intron (ENSMUST00000088448.11/241035, intron 66 of 66)	1	20356452	20392300	35849	1	75028	ENSMUST00000161509.2	-286294	ENSMUSG00000089914	4930486I03Rik	RIKEN cDNA 4930486I03 gene
chr1	35619447	35619947	501	*	1.66651	0.174304	49.5153	1	1	0	5.33919e-06	4.92981e-05	up	significant	Distal Intergenic	1	36068400	36106446	38047	1	50785	ENSMUST00000088174.3	-448453	ENSMUSG00000045216	Hs6st1	heparan sulfate 6-O-sulfotransferase 1
chr16	90242910	90243410	501	*	1.50891	-0.144744	49.5194	1	1	0	5.34132e-06	4.93145e-05	up	significant	Promoter (<=1kb)	16	90242338	90243070	733	2	224432	ENSMUST00000231443.1	0	ENSMUSG00000022983	Scaf4	SR-related CTD-associated factor 4
chr11	59176537	59177037	501	*	1.01343	1.76062	49.4964	1	1	0	5.34174e-06	4.93146e-05	up	significant	Exon (ENSMUST00000108793.8/118454, exon 2 of 2)	11	59175568	59182826	7259	2	118454	ENSMUST00000108793.8	5789	ENSMUSG00000043448	Gjc2	gap junction protein, gamma 2
chr14	33662004	33662504	501	*	-1.04051	2.47826	49.4953	1	0	1	5.34204e-06	4.93146e-05	down	significant	Distal Intergenic	14	33604942	33639401	34460	1	19256	ENSMUST00000226512.1	57062	ENSMUSG00000021940	Ptpn20	protein tyrosine phosphatase, non-receptor type 20
chr5	141758835	141759335	501	*	0.992037	1.83325	49.4937	1	1	0	5.34338e-06	4.93237e-05	up	significant	Intron (ENSMUST00000085774.10/330222, intron 4 of 44)	5	141856787	142213194	356408	1	330222	ENSMUST00000074546.6	-97452	ENSMUSG00000039683	Sdk1	sidekick cell adhesion molecule 1
chr11	61562025	61563170	1146	*	1.68154	0.684657	55.9011	2	2	0	5.34375e-06	4.93239e-05	up	significant	Intron (ENSMUST00000108711.7/13855, intron 1 of 9)	11	61534394	61546542	12149	2	13855	ENSMUST00000151545.1	-15483	ENSMUSG00000001036	Epn2	epsin 2
chr15	42567430	42568803	1374	*	2.03026	-0.0703337	55.9409	2	2	0	5.34567e-06	4.93384e-05	up	significant	Intron (ENSMUST00000022921.6/11600, intron 1 of 8)	15	42633306	42676749	43444	2	11600	ENSMUST00000227738.1	107946	ENSMUSG00000022309	Angpt1	angiopoietin 1
chr14	27196144	27196644	501	*	2.58208	-1.42173	49.2744	1	1	0	5.34803e-06	4.93568e-05	up	significant	Intron (ENSMUST00000225949.1/71704, intron 3 of 13)	14	27238039	27403904	165866	1	71704	ENSMUST00000049206.5	-41395	ENSMUSG00000021895	Arhgef3	Rho guanine nucleotide exchange factor 3
chr5	21447251	21447751	501	*	1.75873	-0.560566	49.5546	1	1	0	5.35199e-06	4.93901e-05	up	significant	Exon (ENSMUST00000056045.4/330050, exon 5 of 8)	5	21434729	21480804	46076	1	330050	ENSMUST00000146056.1	12522	ENSMUSG00000047221	Fam185a	family with sequence similarity 185, member A
chr1	44584984	44585484	501	*	-1.179	3.20763	49.4778	1	0	1	5.35254e-06	4.93919e-05	down	significant	Intron (ENSMUST00000074525.9/70676, intron 1 of 10)	1	44552597	44708632	156036	1	70676	ENSMUST00000161066.7	32387	ENSMUSG00000056870	Gulp1	GULP, engulfment adaptor PTB domain containing 1
chr18	53723983	53724483	501	*	2.27298	-1.07248	49.6592	1	1	0	5.35303e-06	4.93931e-05	up	significant	Exon (ENSMUST00000049811.7/225523, exon 8 of 21)	18	53743927	53744540	614	2	225523	ENSMUST00000235928.1	20057	ENSMUSG00000048799	Cep120	centrosomal protein 120
chr7	136631034	136631534	501	*	1.72899	-0.125104	49.5053	1	1	0	5.35355e-06	4.93947e-05	up	significant	Distal Intergenic	7	136667955	136710604	42650	2	621677	ENSMUST00000211142.1	79070	ENSMUSG00000110101	Gm6249	predicted gene 6249
chr11	84522501	84523001	501	*	1.25533	0.728062	49.4794	1	1	0	5.35419e-06	4.93973e-05	up	significant	Promoter (<=1kb)	11	84521896	84522711	816	2	16869	ENSMUST00000092827.2	0	ENSMUSG00000018698	Lhx1	LIM homeobox protein 1
chr1	59880420	59880920	501	*	1.68069	-0.119064	49.4955	1	1	0	5.35836e-06	4.94194e-05	up	significant	Distal Intergenic	1	59850665	59852351	1687	1	12168	ENSMUST00000190659.1	29755	ENSMUSG00000067336	Bmpr2	bone morphogenetic protein receptor type 2
chr2	150981452	150981952	501	*	1.67937	0.45954	49.4788	1	1	0	5.35802e-06	4.94194e-05	up	significant	Intron (ENSMUST00000109896.7/78177, intron 1 of 23)	2	150963370	150971214	7845	2	78177	ENSMUST00000149268.7	-10238	ENSMUSG00000068115	Ninl	ninein-like
chr9	92342392	92342892	501	*	1.50985	0.873402	49.4731	1	1	0	5.35811e-06	4.94194e-05	up	significant	Promoter (<=1kb)	9	92343505	92357819	14315	1	78459	ENSMUST00000185580.6	-613	ENSMUSG00000074139	Plscr1l1	phospholipid scramblase 1 like 1
chr11	9047004	9047504	501	*	1.22729	1.95354	49.4701	1	1	0	5.35772e-06	4.94194e-05	up	significant	Promoter (1-2kb)	11	9048594	9069356	20763	1	626870	ENSMUST00000043285.4	-1090	ENSMUSG00000040978	Gm11992	predicted gene 11992
chr15	97802580	97803080	501	*	1.31891	1.01564	49.4731	1	1	0	5.35726e-06	4.94194e-05	up	significant	Exon (ENSMUST00000079838.13/56233, exon 13 of 25)	15	97799609	97807633	8025	2	56233	ENSMUST00000135651.7	4553	ENSMUSG00000022475	Hdac7	histone deacetylase 7
chr2	4529368	4529868	501	*	-1.25297	2.78565	49.4659	1	0	1	5.35989e-06	4.94302e-05	down	significant	3' UTR	2	4559754	4597989	38236	1	209630	ENSMUST00000153160.7	-29886	ENSMUSG00000026657	Frmd4a	FERM domain containing 4A
chr4	125703246	125703746	501	*	1.16401	1.02424	49.467	1	1	0	5.36078e-06	4.94351e-05	up	significant	Intron (ENSMUST00000030676.7/14807, intron 13 of 15)	4	125887851	125898982	11132	2	72395	ENSMUST00000123368.7	195236	ENSMUSG00000085562	2610028E06Rik	RIKEN cDNA 2610028E06 gene
chr10	31689388	31689888	501	*	1.84634	0.222068	49.4818	1	1	0	5.36135e-06	4.94371e-05	up	significant	3' UTR	10	31493193	31609184	115992	2	268291	ENSMUST00000081989.7	-80204	ENSMUSG00000063760	Rnf217	ring finger protein 217
chr6	24650641	24651141	501	*	1.66857	0.0920114	49.4786	1	1	0	5.36309e-06	4.94499e-05	up	significant	Intron (ENSMUST00000031695.14/73178, intron 1 of 10)	6	24637855	24664938	27084	2	73178	ENSMUST00000173399.1	13797	ENSMUSG00000029684	Wasl	WASP like actin nucleation promoting factor
chr2	32926141	32926641	501	*	1.45137	0.0526302	49.4725	1	1	0	5.36493e-06	4.94589e-05	up	significant	3' UTR	2	32921642	32923639	1998	1	227737	ENSMUST00000151607.1	4499	ENSMUSG00000026796	Niban2	niban apoptosis regulator 2
chr2	128278506	128279889	1384	*	1.37421	1.66052	55.8555	2	2	0	5.36513e-06	4.94589e-05	up	significant	Intron (ENSMUST00000225087.1/100043424, intron 2 of 6)	2	128372107	128428893	56787	2	100043424	ENSMUST00000125354.1	149004	ENSMUSG00000074813	Morrbid	myeloid RNA regulator of BCL2L11 induced cell death
chr18	78751412	78751912	501	*	1.78349	-0.123871	49.4901	1	1	0	5.36446e-06	4.94589e-05	up	significant	3' UTR	18	78146148	78596942	450795	2	27411	ENSMUST00000237674.1	-154470	ENSMUSG00000024552	Slc14a2	solute carrier family 14 (urea transporter), member 2
chr2	70278386	70278886	501	*	1.78958	-0.300814	49.5021	1	1	0	5.36634e-06	4.9462e-05	up	significant	Intron (ENSMUST00000060208.10/329421, intron 23 of 34)	2	70096298	70183267	86970	1	329421	ENSMUST00000112241.1	182088	ENSMUSG00000042064	Myo3b	myosin IIIB
chr4	134663089	134663589	501	*	0.952566	4.25022	49.4549	1	1	0	5.36639e-06	4.9462e-05	up	significant	Intron (ENSMUST00000038628.3/230815, intron 2 of 12)	4	134567889	134703767	135879	2	230815	ENSMUST00000176606.1	40178	ENSMUSG00000037306	Man1c1	mannosidase, alpha, class 1C, member 1
chr10	40856665	40858023	1359	*	2.01212	0.864063	55.8602	2	2	0	5.36689e-06	4.9462e-05	up	significant	Exon (ENSMUST00000044166.8/71713, exon 3 of 15)	10	40840488	40845937	5450	2	71713	ENSMUST00000216025.1	-10728	ENSMUSG00000038446	Cdc40	cell division cycle 40
chr15	74749153	74749653	501	*	1.28789	0.59084	49.4598	1	1	0	5.36686e-06	4.9462e-05	up	significant	Promoter (2-3kb)	15	74742764	74746693	3930	2	69462	ENSMUST00000057932.7	-2460	ENSMUSG00000075605	Slurp2	secreted Ly6/Plaur domain containing 2
chr3	104550693	104551193	501	*	1.88847	-0.163786	49.4843	1	1	0	5.3738e-06	4.95224e-05	up	significant	Distal Intergenic	3	104457346	104511918	54573	2	269473	ENSMUST00000196518.4	-38775	ENSMUSG00000032913	Lrig2	leucine-rich repeats and immunoglobulin-like domains 2
chr2	24520388	24522483	2096	*	1.23039	2.07678	59.878	3	3	0	5.37475e-06	4.95279e-05	up	significant	Distal Intergenic	2	24420560	24475599	55040	2	18510	ENSMUST00000028355.10	-44789	ENSMUSG00000026976	Pax8	paired box 8
chrX	77581357	77581857	501	*	1.62312	-0.173742	49.4637	1	1	0	5.37856e-06	4.95597e-05	up	significant	Intron (ENSMUST00000088217.11/21372, intron 1 of 15)	20	77511214	77659743	148530	1	21372	ENSMUST00000133893.1	70143	ENSMUSG00000025246	Tbl1x	transducin (beta)-like 1 X-linked
chr4	54758179	54758679	501	*	-0.964396	2.68226	49.4312	1	0	1	5.38114e-06	4.95776e-05	down	significant	Distal Intergenic	4	54945048	55008314	63267	1	242466	ENSMUST00000133895.7	-186369	ENSMUSG00000060206	Zfp462	zinc finger protein 462
chr9	23733965	23734465	501	*	1.69604	0.358285	49.4429	1	1	0	5.38122e-06	4.95776e-05	up	significant	Distal Intergenic	9	23373932	23406831	32900	1	73230	ENSMUST00000214050.1	360033	ENSMUSG00000031963	Bmper	BMP-binding endothelial regulator
chr5	139382722	139383222	501	*	0.699165	3.56615	49.4296	1	1	0	5.38195e-06	4.95778e-05	up	significant	Promoter (2-3kb)	5	139380581	139396415	15835	1	80290	ENSMUST00000051293.7	2141	ENSMUSG00000044197	Gpr146	G protein-coupled receptor 146
chr16	34280000	34280500	501	*	1.73187	-0.295334	49.4717	1	1	0	5.38183e-06	4.95778e-05	up	significant	Intron (ENSMUST00000076810.11/545156, intron 10 of 59)	16	34152025	34263200	111176	2	545156	ENSMUST00000114954.7	-16800	ENSMUSG00000061751	Kalrn	kalirin, RhoGEF kinase
chr4	12876862	12877362	501	*	1.72759	-0.442158	49.4847	1	1	0	5.38337e-06	4.95861e-05	up	significant	Distal Intergenic	4	12906838	12980873	74036	1	208820	ENSMUST00000143186.7	-29476	ENSMUSG00000055963	Triqk	triple QxxK/R motif containing
chr11	86324153	86324653	501	*	1.64941	-0.231649	49.4595	1	1	0	5.38386e-06	4.95861e-05	up	significant	Intron (ENSMUST00000043624.8/327987, intron 8 of 29)	11	86331006	86332183	1178	2	327987	ENSMUST00000144983.1	7530	ENSMUSG00000034297	Med13	mediator complex subunit 13
chr14	20768555	20769055	501	*	1.73817	2.6957	49.4268	1	1	0	5.38392e-06	4.95861e-05	up	significant	Intron (ENSMUST00000100837.10/12325, intron 5 of 18)	14	20760165	20765509	5345	2	12325	ENSMUST00000224245.1	-3046	ENSMUSG00000021820	Camk2g	calcium/calmodulin-dependent protein kinase II gamma
chr7	141556556	141557056	501	*	1.81881	-0.214238	49.4665	1	1	0	5.38432e-06	4.95865e-05	up	significant	Distal Intergenic	7	141562173	141633011	70839	1	11772	ENSMUST00000003038.11	-5117	ENSMUSG00000002957	Ap2a2	adaptor-related protein complex 2, alpha 2 subunit
chr1	142042472	142042972	501	*	2.63727	-1.13045	49.4614	1	1	0	5.3861e-06	4.9593e-05	up	significant	Distal Intergenic	1	140570176	140656404	86229	2	75910	ENSMUST00000193820.1	-1386068	ENSMUSG00000102368	4930590L20Rik	RIKEN cDNA 4930590L20 gene
chr14	77173866	77174907	1042	*	2.25298	-0.106159	55.892	2	2	0	5.38606e-06	4.9593e-05	up	significant	Intron (ENSMUST00000022589.8/239188, intron 1 of 18)	14	77156780	77314799	158020	1	239188	ENSMUST00000226576.1	17086	ENSMUSG00000022012	Enox1	ecto-NOX disulfide-thiol exchanger 1
chr17	43072446	43072946	501	*	-0.938158	2.69857	49.4241	1	0	1	5.38547e-06	4.9593e-05	down	significant	Intron (ENSMUST00000024708.5/94185, intron 4 of 5)	17	43016568	43038728	22161	1	94185	ENSMUST00000233482.1	55878	ENSMUSG00000023915	Tnfrsf21	tumor necrosis factor receptor superfamily, member 21
chr19	46728151	46728651	501	*	-1.28467	0.702107	49.4243	1	0	1	5.38754e-06	4.9603e-05	down	significant	Intron (ENSMUST00000003655.8/57344, intron 10 of 10)	19	46711972	46720421	8450	1	57344	ENSMUST00000235266.1	16179	ENSMUSG00000003559	As3mt	arsenite methyltransferase
chr2	31642143	31642643	501	*	1.28782	0.482284	49.4263	1	1	0	5.38794e-06	4.96034e-05	up	significant	Promoter (2-3kb)	2	31640037	31655795	15759	1	381359	ENSMUST00000113470.2	2106	ENSMUSG00000079466	Prdm12	PR domain containing 12
chr1	85984449	85984949	501	*	2.33835	-0.991196	49.6024	1	1	0	5.38856e-06	4.96058e-05	up	significant	Intron (ENSMUST00000186560.1/ENSMUST00000186560.1, intron 1 of 3)	1	85938318	85961007	22690	2	227326	ENSMUST00000086975.5	-23442	ENSMUSG00000049608	Gpr55	G protein-coupled receptor 55
chr7	112289824	112290324	501	*	0.824991	2.9105	49.4165	1	1	0	5.39006e-06	4.96164e-05	up	significant	Intron (ENSMUST00000050149.11/320878, intron 3 of 19)	7	112271299	112353975	82677	1	320878	ENSMUST00000037991.11	18525	ENSMUSG00000038244	Mical2	microtubule associated monooxygenase, calponin and LIM domain containing 2
chr15	41916927	41917427	501	*	1.13383	3.69038	49.4125	1	1	0	5.39243e-06	4.96349e-05	up	significant	Distal Intergenic	15	41864076	41869720	5645	2	223513	ENSMUST00000054742.6	-47207	ENSMUSG00000042895	Abra	actin-binding Rho activating protein
chr17	10378439	10378939	501	*	1.28776	1.03639	49.4125	1	1	0	5.39426e-06	4.96484e-05	up	significant	Distal Intergenic	17	10324602	10329307	4706	1	76634	ENSMUST00000188715.1	53837	ENSMUSG00000099384	1700110C19Rik	RIKEN cDNA 1700110C19 gene
chr8	120210317	120211714	1398	*	1.42019	0.799557	55.8029	2	2	0	5.39648e-06	4.96656e-05	up	significant	Intron (ENSMUST00000127664.1/108148, intron 1 of 15)	8	120204434	120228230	23797	2	434353	ENSMUST00000183235.1	16516	ENSMUSG00000097960	A330074K22Rik	RIKEN cDNA A330074K22 gene
chr18	62143707	62144207	501	*	2.16038	-1.03014	49.5934	1	1	0	5.39715e-06	4.96685e-05	up	significant	Intron (ENSMUST00000236502.1/ENSMUST00000236502.1, intron 1 of 1)	18	62177816	62179959	2144	2	11555	ENSMUST00000053640.4	35752	ENSMUSG00000045730	Adrb2	adrenergic receptor, beta 2
chr12	3178191	3178691	501	*	2.30902	-0.657103	49.5675	1	1	0	5.39797e-06	4.96695e-05	up	significant	Intron (ENSMUST00000210657.1/ENSMUST00000210657.1, intron 3 of 12)	12	3235504	3241410	5907	1	74173	ENSMUST00000178074.7	-56813	NA	Rab10os	RAB10, member RAS oncogene family, opposite strand
chr14	35075523	35076023	501	*	2.45455	-0.75032	49.5893	1	1	0	5.39788e-06	4.96695e-05	up	significant	Intron (ENSMUST00000043349.6/14803, intron 4 of 15)	14	34894609	34894706	98	1	723847	ENSMUST00000083547.1	180914	ENSMUSG00000065481	Mir346	microRNA 346
chr13	91305961	91307007	1047	*	1.83702	0.581509	55.8056	2	2	0	5.39855e-06	4.96715e-05	up	significant	Distal Intergenic	13	91368990	91388085	19096	2	320297	ENSMUST00000181054.2	81078	ENSMUSG00000097182	A830009L08Rik	RIKEN cDNA A830009L08 gene
chr9	50928780	50929280	501	*	1.92819	-0.405463	49.4671	1	1	0	5.40165e-06	4.96967e-05	up	significant	Intron (ENSMUST00000176663.7/235344, intron 4 of 15)	9	50878085	50879136	1052	1	73699	ENSMUST00000176414.1	50695	ENSMUSG00000032058	Ppp2r1b	protein phosphatase 2, regulatory subunit A, beta
chr8	122132694	122134121	1428	*	1.91969	-0.515696	55.8903	2	1	0	5.40256e-06	4.97019e-05	up	significant	Intron (ENSMUST00000127664.1/108148, intron 1 of 15)	8	122258620	122272650	14031	1	195209	ENSMUST00000187142.2	-124499	ENSMUSG00000043903	Zfp469	zinc finger protein 469
chr1	63224949	63226334	1386	*	1.60019	0.491297	55.7958	2	1	1	5.40314e-06	4.97039e-05	up	significant	Distal Intergenic	1	63182691	63214543	31853	2	241070	ENSMUST00000050536.13	-10406	ENSMUSG00000046856	Cmklr2	chemerin chemokine-like receptor 2
chr2	166692075	166692575	501	*	-1.46024	1.64136	49.3928	1	0	1	5.40527e-06	4.97202e-05	down	significant	Intron (ENSMUST00000036719.11/277360, intron 1 of 39)	2	166633423	166703594	70172	2	277360	ENSMUST00000152238.7	11019	ENSMUSG00000039621	Prex1	phosphatidylinositol-3,4,5-trisphosphate-dependent Rac exchange factor 1
chr11	68657074	68658226	1153	*	1.11383	2.64854	55.7809	2	2	0	5.40583e-06	4.97221e-05	up	significant	Distal Intergenic	11	68691559	68699259	7701	1	77579	ENSMUST00000141558.1	-33333	ENSMUSG00000020900	Myh10	myosin, heavy polypeptide 10, non-muscle
chr19	5848337	5848837	501	*	0.869854	2.27033	49.3906	1	1	0	5.4062e-06	4.97222e-05	up	significant	Promoter (2-3kb)	19	5824708	5845478	20771	2	66961	ENSMUST00000173672.1	-2859	ENSMUSG00000092274	Neat1	nuclear paraspeckle assembly transcript 1 (non-protein coding)
chr16	95668319	95668819	501	*	1.44659	1.06799	49.392	1	1	0	5.40706e-06	4.97268e-05	up	significant	Distal Intergenic	16	95702075	95721051	18977	1	23872	ENSMUST00000023612.16	-33256	ENSMUSG00000022895	Ets2	E26 avian leukemia oncogene 2, 3' domain
chr2	131263214	131263714	501	*	1.27532	1.73698	49.3878	1	1	0	5.40835e-06	4.97274e-05	up	significant	Promoter (<=1kb)	2	131262839	131296691	33853	1	74450	ENSMUST00000138509.7	375	ENSMUSG00000037514	Pank2	pantothenate kinase 2
chr7	95057402	95057902	501	*	1.91034	-0.666782	49.4983	1	1	0	5.4083e-06	4.97274e-05	up	significant	Distal Intergenic	7	96171246	96908569	737324	1	23966	ENSMUST00000107162.7	-1113344	ENSMUSG00000048078	Tenm4	teneurin transmembrane protein 4
chr13	44642312	44642812	501	*	1.53712	0.26776	49.3994	1	1	0	5.40767e-06	4.97274e-05	up	significant	Distal Intergenic	13	44729535	44848340	118806	1	16468	ENSMUST00000174068.7	-86723	ENSMUSG00000038518	Jarid2	jumonji and AT-rich interaction domain containing 2
chr19	58226780	58227280	501	*	0.959941	2.05257	49.3869	1	1	0	5.40855e-06	4.97274e-05	up	significant	Intron (ENSMUST00000143595.1/ENSMUST00000143595.1, intron 1 of 1)	19	58051167	58051236	70	1	100885835	ENSMUST00000176631.1	175613	ENSMUSG00000093757	Mir5623	microRNA 5623
chr15	27806209	27806709	501	*	0.934731	2.56346	49.3847	1	1	0	5.40972e-06	4.97348e-05	up	significant	Intron (ENSMUST00000090247.6/223435, intron 33 of 56)	15	27773888	27788638	14751	2	223435	ENSMUST00000226287.1	-17571	ENSMUSG00000022263	Trio	triple functional domain (PTPRF interacting)
chr8	102845368	102845868	501	*	-1.10464	2.17283	49.3832	1	0	1	5.41076e-06	4.97411e-05	down	significant	Distal Intergenic	8	102661487	102785642	124156	2	12552	ENSMUST00000210425.1	-59726	ENSMUSG00000031673	Cdh11	cadherin 11
chr18	38427505	38428005	501	*	1.82611	0.0600465	49.4049	1	1	0	5.4112e-06	4.97418e-05	up	significant	Intron (ENSMUST00000236052.1/65113, intron 1 of 7)	18	38418984	38464374	45391	1	65113	ENSMUST00000236480.1	8521	ENSMUSG00000024425	Ndfip1	Nedd4 family interacting protein 1
chr3	104020720	104021220	501	*	2.38952	-1.20195	49.4962	1	1	0	5.41283e-06	4.97536e-05	up	significant	Exon (ENSMUST00000064371.13/99470, exon 18 of 22)	3	103996420	103997565	1146	1	18685	ENSMUST00000130385.1	24300	ENSMUSG00000058388	Phtf1	putative homeodomain transcription factor 1
chr11	96270956	96272416	1461	*	1.11588	1.94682	55.7661	2	2	0	5.41451e-06	4.97657e-05	up	significant	Promoter (<=1kb)	11	96271457	96276595	5139	1	15417	ENSMUST00000000010.8	0	ENSMUSG00000020875	Hoxb9	homeobox B9
chr18	32413922	32414422	501	*	1.56746	-0.0197181	49.3948	1	1	0	5.41546e-06	4.97711e-05	up	significant	Exon (ENSMUST00000234857.1/30948, exon 6 of 14)	18	32407634	32419907	12274	1	30948	ENSMUST00000234024.1	6288	ENSMUSG00000024381	Bin1	bridging integrator 1
chr7	67571021	67571521	501	*	1.98676	-0.718659	49.5057	1	1	0	5.41601e-06	4.97729e-05	up	significant	Intron (ENSMUST00000053950.9/67867, intron 5 of 9)	7	67514406	67579750	65345	2	67867	ENSMUST00000190115.6	8229	ENSMUSG00000030556	Lrrc28	leucine rich repeat containing 28
chr9	102446068	102446568	501	*	2.0046	1.03166	49.3785	1	1	0	5.41715e-06	4.97801e-05	up	significant	Distal Intergenic	9	102505750	102546239	40490	1	16716	ENSMUST00000039390.5	-59182	ENSMUSG00000035606	Ky	kyphoscoliosis peptidase
chr4	127373395	127373895	501	*	0.968342	2.16417	49.3707	1	1	0	5.41852e-06	4.97894e-05	up	significant	Distal Intergenic	4	127354809	127358181	3373	2	14622	ENSMUST00000046498.2	-15214	ENSMUSG00000042357	Gjb5	gap junction protein, beta 5
chr13	63936433	63936933	501	*	1.57333	-0.0210439	49.3872	1	1	0	5.42017e-06	4.98013e-05	up	significant	Distal Intergenic	13	63891381	63899629	8249	1	76251	ENSMUST00000162086.2	45052	ENSMUSG00000021470	Ercc6l2	excision repair cross-complementing rodent repair deficiency, complementation group 6 like 2
chr9	66540508	66541008	501	*	2.27376	-0.470289	49.4931	1	1	0	5.42113e-06	4.98068e-05	up	significant	Promoter (<=1kb)	9	66526976	66540351	13376	2	235441	ENSMUST00000124694.1	-157	ENSMUSG00000032376	Usp3	ubiquitin specific peptidase 3
chr3	34906007	34906507	501	*	1.81745	0.880683	49.3706	1	1	0	5.42211e-06	4.98125e-05	up	significant	Distal Intergenic	3	34922545	34922651	107	2	102466155	ENSMUST00000183357.1	16144	ENSMUSG00000098862	Mir6378	microRNA 6378
chr2	132089557	132090057	501	*	1.8226	-0.119983	49.3927	1	1	0	5.4249e-06	4.98349e-05	up	significant	Intron (ENSMUST00000028815.14/54338, intron 4 of 15)	2	132089109	132094629	5521	2	54338	ENSMUST00000133407.1	4572	ENSMUSG00000027340	Slc23a2	solute carrier family 23 (nucleobase transporters), member 2
chr12	72334900	72335400	501	*	2.34428	-1.04062	49.5332	1	1	0	5.42653e-06	4.98465e-05	up	significant	Intron (ENSMUST00000078505.13/104001, intron 1 of 8)	12	72211752	72409054	197303	2	104001	ENSMUST00000078505.13	73654	ENSMUSG00000021087	Rtn1	reticulon 1
chr16	50282266	50282766	501	*	1.4708	0.407645	49.3605	1	1	0	5.42972e-06	4.98726e-05	up	significant	Intron (ENSMUST00000138166.7/70508, intron 3 of 16)	16	50197159	50330993	133835	2	70508	ENSMUST00000114488.7	48227	ENSMUSG00000022641	Bbx	bobby sox HMG box containing
chr19	20393471	20393971	501	*	-0.901057	2.41552	49.3496	1	0	1	5.43147e-06	4.98853e-05	down	significant	Promoter (2-3kb)	19	20373428	20390944	17517	2	16952	ENSMUST00000025561.7	-2527	ENSMUSG00000024659	Anxa1	annexin A1
chr10	6371611	6372111	501	*	-1.62009	0.0213249	49.3624	1	0	1	5.43203e-06	4.98872e-05	down	significant	Distal Intergenic	10	6758506	6979704	221199	1	18390	ENSMUST00000147171.7	-386395	ENSMUSG00000000766	Oprm1	opioid receptor, mu 1
chr19	57076964	57078169	1206	*	1.33053	1.35379	55.734	2	2	0	5.43329e-06	4.98954e-05	up	significant	Exon (ENSMUST00000079360.11/226251, exon 9 of 26)	19	57039447	57047238	7792	2	226251	ENSMUST00000137389.7	-29726	ENSMUSG00000025085	Ablim1	actin-binding LIM protein 1
chr16	64033060	64033560	501	*	2.09649	-0.803607	49.5054	1	1	0	5.43408e-06	4.98994e-05	up	significant	Distal Intergenic	16	63841918	63864175	22258	2	13837	ENSMUST00000232370.1	-168885	ENSMUSG00000052504	Epha3	Eph receptor A3
chr9	119729802	119730302	501	*	1.83844	0.329103	49.3592	1	1	0	5.43465e-06	4.99013e-05	up	significant	Distal Intergenic	9	119608467	119719322	110856	2	20264	ENSMUST00000213392.1	-10480	ENSMUSG00000034533	Scn10a	sodium channel, voltage-gated, type X, alpha
chr4	32432471	32432971	501	*	1.27612	1.04109	49.3448	1	1	0	5.43599e-06	4.99075e-05	up	significant	Intron (ENSMUST00000108180.8/12014, intron 3 of 6)	4	32417435	32586108	168674	1	12014	ENSMUST00000171600.1	15036	ENSMUSG00000040270	Bach2	BTB and CNC homology, basic leucine zipper transcription factor 2
chr11	42232345	42232845	501	*	2.04668	-0.211037	49.399	1	1	0	5.43603e-06	4.99075e-05	up	significant	Distal Intergenic	11	42175984	42182930	6947	2	14394	ENSMUST00000132971.2	-49415	ENSMUSG00000010803	Gabra1	gamma-aminobutyric acid type A receptor subunit alpha 1
chr14	67153538	67154038	501	*	-1.10288	2.9241	49.3402	1	0	1	5.43718e-06	4.99147e-05	down	significant	Distal Intergenic	14	67233292	67429777	196486	1	13592	ENSMUST00000022637.13	-79254	ENSMUSG00000022053	Ebf2	early B cell factor 2
chr10	115116329	115116829	501	*	2.28149	-0.911596	49.5236	1	1	0	5.43902e-06	4.99284e-05	up	significant	Intron (ENSMUST00000006949.8/216343, intron 8 of 10)	10	115174080	115175558	1479	2	216343	ENSMUST00000155794.1	58729	ENSMUSG00000006764	Tph2	tryptophan hydroxylase 2
chr10	32628932	32629432	501	*	2.03489	-0.231384	49.3926	1	1	0	5.44127e-06	4.99457e-05	up	significant	Intron (ENSMUST00000191234.6/432450, intron 1 of 6)	10	32329765	32410335	80571	2	432450	ENSMUST00000092603.4	-218597	ENSMUSG00000069670	Nkain2	Na+/K+ transporting ATPase interacting 2
chr5	26157668	26158168	501	*	-1.22758	1.03158	49.3341	1	0	1	5.44228e-06	4.99516e-05	down	significant	Distal Intergenic	5	26114764	26121421	6658	2	434689	ENSMUST00000088236.4	-36247	ENSMUSG00000067698	Gm10220	predicted gene 10220
chr17	43400300	43400800	501	*	-1.01547	2.10101	49.3314	1	0	1	5.44281e-06	4.99533e-05	down	significant	Intron (ENSMUST00000226087.1/224792, intron 1 of 20)	17	43389488	43422587	33100	1	224792	ENSMUST00000225466.1	10812	ENSMUSG00000056492	Adgrf5	adhesion G protein-coupled receptor F5
chr8	128479272	128479772	501	*	1.81681	-0.431143	49.393	1	1	0	5.44375e-06	4.99552e-05	up	significant	Intron (ENSMUST00000026917.9/18186, intron 10 of 16)	8	128359397	128462081	102685	1	18186	ENSMUST00000212933.1	119875	ENSMUSG00000025810	Nrp1	neuropilin 1
chr18	43587360	43587860	501	*	-1.177	1.86494	49.3307	1	0	1	5.44341e-06	4.99552e-05	down	significant	Intron (ENSMUST00000082254.7/76217, intron 2 of 21)	18	43569625	43574245	4621	2	76217	ENSMUST00000235168.1	-13115	ENSMUSG00000024502	Jakmip2	janus kinase and microtubule interacting protein 2
chr1	73793215	73793715	501	*	1.67384	0.11837	49.3453	1	1	0	5.44436e-06	4.99576e-05	up	significant	Intron (ENSMUST00000189514.1/109198, intron 6 of 8)	1	73618088	73743947	125860	2	109198	ENSMUST00000191114.6	-49268	ENSMUSG00000100301	6030407O03Rik	RIKEN cDNA 6030407O03 gene
chr7	131647507	131648007	501	*	-1.14392	2.00426	49.3266	1	0	1	5.44587e-06	4.99681e-05	down	significant	Intron (ENSMUST00000124096.7/14183, intron 2 of 6)	7	131560710	131571164	10455	1	12237	ENSMUST00000207442.1	86797	ENSMUSG00000066979	Bub3	BUB3 mitotic checkpoint protein
chr4	123252118	123252618	501	*	-0.96535	2.12474	49.3236	1	0	1	5.44766e-06	4.99812e-05	down	significant	Distal Intergenic	4	123262351	123286762	24412	1	230721	ENSMUST00000156807.1	-9733	ENSMUSG00000011257	Pabpc4	poly(A) binding protein, cytoplasmic 4
chr1	88995888	88996388	501	*	1.82926	-0.294933	49.3642	1	1	0	5.45153e-06	5.00134e-05	up	significant	Distal Intergenic	1	89016113	89022210	6098	1	73475	ENSMUST00000186180.1	-19725	ENSMUSG00000099378	1700067G17Rik	RIKEN cDNA 1700067G17 gene
chr13	56795009	56795509	501	*	-1.02486	2.38504	49.3153	1	0	1	5.45277e-06	5.00182e-05	down	significant	Intron (ENSMUST00000022023.12/26946, intron 7 of 11)	13	56733017	56738993	5977	1	17129	ENSMUST00000136702.1	61992	ENSMUSG00000021540	Smad5	SMAD family member 5
chr18	42199111	42199611	501	*	2.04144	-0.686575	49.4472	1	1	0	5.45254e-06	5.00182e-05	up	significant	Promoter (2-3kb)	18	42192438	42196709	4272	2	69401	ENSMUST00000236636.1	-2402	ENSMUSG00000059455	Plac8l1	PLAC8-like 1
chr2	104964412	104964912	501	*	1.53397	0.937943	49.3144	1	1	0	5.45569e-06	5.00417e-05	up	significant	Intron (ENSMUST00000111114.7/211936, intron 9 of 17)	2	104992190	105017851	25662	1	211936	ENSMUST00000144358.1	-27278	ENSMUSG00000045106	Ccdc73	coiled-coil domain containing 73
chr1	36813393	36813893	501	*	0.852429	2.63356	49.3069	1	1	0	5.45791e-06	5.00588e-05	up	significant	Promoter (2-3kb)	1	36800953	36816586	15634	2	56030	ENSMUST00000191381.1	2693	ENSMUSG00000026116	Tmem131	transmembrane protein 131
chr7	101236671	101237171	501	*	2.10969	-0.779469	49.4603	1	1	0	5.45932e-06	5.00684e-05	up	significant	Intron (ENSMUST00000032931.8/207278, intron 9 of 20)	7	101244119	101253921	9803	1	207278	ENSMUST00000151693.1	-6948	ENSMUSG00000030691	Fchsd2	FCH and double SH3 domains 2
chr16	34405049	34405549	501	*	1.84008	0.724444	49.3106	1	1	0	5.46033e-06	5.00744e-05	up	significant	Intron (ENSMUST00000076810.11/545156, intron 1 of 59)	16	34013137	34392109	378973	2	545156	ENSMUST00000142817.7	-12940	ENSMUSG00000061751	Kalrn	kalirin, RhoGEF kinase
chr5	114761870	114762370	501	*	-1.25373	1.83857	49.2983	1	0	1	5.46362e-06	5.01012e-05	down	significant	Intron (ENSMUST00000112185.8/26431, intron 6 of 18)	5	114748207	114766523	18317	2	26431	ENSMUST00000131993.7	4153	ENSMUSG00000041890	Git2	GIT ArfGAP 2
chr10	64215621	64216121	501	*	1.79236	-0.679991	49.393	1	1	0	5.46464e-06	5.01073e-05	up	significant	Intron (ENSMUST00000105441.7/216033, intron 7 of 17)	10	63929890	64090277	160388	2	216028	ENSMUST00000131945.1	-125344	ENSMUSG00000042846	Lrrtm3	leucine rich repeat transmembrane neuronal 3
chr3	102199072	102199572	501	*	1.21684	0.955026	49.2956	1	1	0	5.46671e-06	5.0123e-05	up	significant	Promoter (1-2kb)	3	102184356	102197905	13550	2	229658	ENSMUST00000159586.1	-1167	ENSMUSG00000027860	Vangl1	VANGL planar cell polarity 1
chr18	55647886	55648386	501	*	2.38201	0.532439	49.3134	1	1	0	5.46808e-06	5.01323e-05	up	significant	Distal Intergenic	18	54888723	54992555	103833	2	269023	ENSMUST00000237844.1	-655331	ENSMUSG00000052713	Zfp608	zinc finger protein 608
chr2	59959609	59960109	501	*	1.43874	0.551477	49.2873	1	1	0	5.47411e-06	5.01842e-05	up	significant	Promoter (<=1kb)	2	59953462	59960043	6582	2	407823	ENSMUST00000135722.1	0	ENSMUSG00000026987	Baz2b	bromodomain adjacent to zinc finger domain, 2B
chr1	129806292	129806792	501	*	2.29528	-0.267178	49.3701	1	1	0	5.4749e-06	5.01852e-05	up	significant	Intron (ENSMUST00000073527.12/210417, intron 10 of 27)	1	129915539	130183181	267643	1	210417	ENSMUST00000151700.7	-108747	ENSMUSG00000042581	Thsd7b	thrombospondin, type I, domain containing 7B
chr11	98849291	98850502	1212	*	1.3181	0.771166	55.6631	2	1	0	5.47493e-06	5.01852e-05	up	significant	Promoter (<=1kb)	11	98850332	98852999	2668	1	268480	ENSMUST00000139889.1	0	ENSMUSG00000038020	Rapgefl1	Rap guanine nucleotide exchange factor (GEF)-like 1
chr13	42889756	42891099	1344	*	1.90029	0.555185	55.6668	2	2	0	5.47702e-06	5.01977e-05	up	significant	Intron (ENSMUST00000128646.7/218194, intron 3 of 13)	13	42866834	42956675	89842	1	218194	ENSMUST00000127859.1	22922	ENSMUSG00000054728	Phactr1	phosphatase and actin regulator 1
chr13	52658444	52659840	1397	*	1.94537	0.178341	55.6817	2	2	0	5.47677e-06	5.01977e-05	up	significant	Distal Intergenic	13	52596959	52624339	27381	1	20963	ENSMUST00000140339.1	61485	ENSMUSG00000021457	Syk	spleen tyrosine kinase
chr3	69198144	69198644	501	*	1.67862	0.0862254	49.2936	1	1	0	5.47758e-06	5.01995e-05	up	significant	Distal Intergenic	3	69222419	69223618	1200	1	71619	ENSMUST00000183126.1	-23775	ENSMUSG00000098207	Arl14	ADP-ribosylation factor-like 14
chr13	70061372	70061872	501	*	1.94722	0.347945	49.2898	1	1	0	5.47891e-06	5.02084e-05	up	significant	Exon (ENSMUST00000221477.1/ENSMUST00000221477.1, exon 1 of 1)	13	70004050	70028348	24299	2	74280	ENSMUST00000186662.6	-33024	ENSMUSG00000099639	1700084F23Rik	RIKEN cDNA 1700084F23 gene
chrX	6446348	6446848	501	*	1.89477	-0.673675	49.3786	1	1	0	5.4807e-06	5.02215e-05	up	significant	Intron (ENSMUST00000103005.9/208431, intron 1 of 8)	20	6415742	6583540	167799	1	208431	ENSMUST00000143641.3	30606	ENSMUSG00000068270	Shroom4	shroom family member 4
chr14	48421939	48422439	501	*	-0.8534	2.71774	49.2682	1	0	1	5.48207e-06	5.02307e-05	down	significant	Distal Intergenic	14	48446124	48520368	74245	1	218989	ENSMUST00000227440.1	-23685	ENSMUSG00000036339	Tmem260	transmembrane protein 260
chr7	96985756	96986256	501	*	-0.81299	2.76222	49.2672	1	0	1	5.48268e-06	5.0233e-05	down	significant	Intron (ENSMUST00000044466.11/244141, intron 5 of 13)	7	96951562	97040641	89080	1	244141	ENSMUST00000107159.2	34194	ENSMUSG00000018995	Nars2	asparaginyl-tRNA synthetase 2 (mitochondrial)(putative)
chr6	90751181	90751681	501	*	1.75532	0.0886322	49.285	1	1	0	5.48374e-06	5.02394e-05	up	significant	Intron (ENSMUST00000101151.9/232227, intron 1 of 13)	6	90694599	90757550	62952	2	232227	ENSMUST00000146977.1	5869	ENSMUSG00000034312	Iqsec1	IQ motif and Sec7 domain 1
chr18	69898875	69899375	501	*	-0.750507	3.81026	49.26	1	0	1	5.48696e-06	5.02656e-05	down	significant	Intron (ENSMUST00000235804.1/ENSMUST00000235804.1, intron 1 of 1)	18	69925426	69944044	18619	1	381175	ENSMUST00000151773.1	-26051	ENSMUSG00000038903	Ccdc68	coiled-coil domain containing 68
chr19	21820083	21820583	501	*	0.729785	3.18256	49.2561	1	1	0	5.4895e-06	5.02855e-05	up	significant	Intron (ENSMUST00000096194.8/83921, intron 13 of 24)	19	21778388	21807902	29515	1	83921	ENSMUST00000238079.1	41695	ENSMUSG00000024754	Cemip2	cell migration inducing hyaluronidase 2
chr8	35871002	35871502	501	*	-1.43785	0.72867	49.2575	1	0	1	5.49117e-06	5.02975e-05	down	significant	Exon (ENSMUST00000210717.1/330737, exon 2 of 3)	8	35864085	35882957	18873	2	330737	ENSMUST00000210717.1	11455	ENSMUSG00000109761	5430403N17Rik	RIKEN cDNA 5430403N17 gene
chr2	28699859	28700997	1139	*	1.54099	0.806849	55.6333	2	2	0	5.49227e-06	5.03031e-05	up	significant	Promoter (<=1kb)	2	28700164	28813165	113002	1	68870	ENSMUST00000074156.6	0	ENSMUSG00000026807	Ak8	adenylate kinase 8
chr14	123144937	123145437	501	*	2.34678	-1.1159	49.412	1	1	0	5.4925e-06	5.03031e-05	up	significant	Intron (ENSMUST00000228377.1/ENSMUST00000228377.1, intron 1 of 3)	14	123168503	123174808	6306	1	380934	ENSMUST00000226639.1	-23066	ENSMUSG00000115016	AA536875	expressed sequence AA536875
chr1	43152643	43153143	501	*	2.34852	-0.948801	49.4331	1	1	0	5.49483e-06	5.03201e-05	up	significant	Exon (ENSMUST00000008280.13/14200, exon 2 of 6)	1	43123074	43163961	40888	2	14200	ENSMUST00000008280.13	10818	ENSMUSG00000008136	Fhl2	four and a half LIM domains 2
chr5	117313787	117315006	1220	*	1.23912	1.10102	55.6249	2	2	0	5.49545e-06	5.03201e-05	up	significant	Exon (ENSMUST00000181440.2/ENSMUST00000181440.2, exon 2 of 2)	5	117319083	117355005	35923	1	231668	ENSMUST00000111967.7	-4077	ENSMUSG00000066894	Vsig10	V-set and immunoglobulin domain containing 10
chr9	68360105	68360605	501	*	-1.19692	1.06416	49.2488	1	0	1	5.49538e-06	5.03201e-05	down	significant	Distal Intergenic	9	68470902	68520200	49299	2	74951	ENSMUST00000214059.1	159595	ENSMUSG00000111303	4930502A04Rik	RIKEN cDNA 4930502A04 gene
chr13	69946604	69947104	501	*	1.67169	0.797747	49.2505	1	1	0	5.49672e-06	5.03285e-05	up	significant	Distal Intergenic	13	69959833	69963437	3605	1	67550	ENSMUST00000220972.1	-12729	ENSMUSG00000113802	4933416O17Rik	RIKEN cDNA 4933416O17 gene
chr12	81532615	81533115	501	*	0.793872	2.97724	49.2409	1	1	0	5.49911e-06	5.0347e-05	up	significant	Promoter (<=1kb)	12	81474595	81532761	58167	2	105940408	ENSMUST00000170958.7	0	ENSMUSG00000021139	S2bpcox16	synaptojanin 2 binding protein Cox16 readthrough
chrX	7186990	7188744	1755	*	0.91838	2.94239	59.6419	3	3	0	5.49966e-06	5.03488e-05	up	significant	Promoter (<=1kb)	20	7153810	7188714	34905	2	12728	ENSMUST00000004428.13	0	ENSMUSG00000004317	Clcn5	chloride channel, voltage-sensitive 5
chr12	34334339	34334839	501	*	-1.78654	1.00244	49.2429	1	0	1	5.50011e-06	5.03495e-05	down	significant	Intron (ENSMUST00000209902.1/79221, intron 11 of 24)	12	34373827	34437307	63481	2	79221	ENSMUST00000211107.1	102468	ENSMUSG00000004698	Hdac9	histone deacetylase 9
chr15	75886722	75888074	1353	*	0.816664	2.84341	55.6126	2	2	0	5.50076e-06	5.03522e-05	up	significant	Promoter (<=1kb)	15	75884137	75888770	4634	2	223645	ENSMUST00000184858.1	696	ENSMUSG00000098678	Mroh6	maestro heat-like repeat family member 6
chr11	42365474	42365974	501	*	2.32035	-0.937887	49.4097	1	1	0	5.51025e-06	5.04324e-05	up	significant	Distal Intergenic	11	42307260	42321072	13813	2	14399	ENSMUST00000109286.3	-44402	ENSMUSG00000020428	Gabra6	gamma-aminobutyric acid type A receptor subunit alpha 6
chr13	44317601	44318101	501	*	2.0543	-0.191726	49.2796	1	1	0	5.50992e-06	5.04324e-05	up	significant	Distal Intergenic	13	44193589	44216487	22899	2	100503592	ENSMUST00000223513.1	-101114	ENSMUSG00000113186	A330076C08Rik	RIKEN cDNA A330076C08 gene
chr14	55603863	55604363	501	*	0.710754	3.43649	49.2158	1	1	0	5.51479e-06	5.04674e-05	up	significant	Promoter (<=1kb)	14	55603985	55610030	6046	1	16391	ENSMUST00000130697.7	0	ENSMUSG00000002325	Irf9	interferon regulatory factor 9
chr19	53023147	53023647	501	*	1.54795	0.109163	49.2313	1	1	0	5.51457e-06	5.04674e-05	up	significant	Promoter (2-3kb)	19	52991182	53020296	29115	2	170750	ENSMUST00000182877.7	-2851	ENSMUSG00000025027	Xpnpep1	X-prolyl aminopeptidase (aminopeptidase P) 1, soluble
chr18	36348531	36349031	501	*	0.768219	3.91999	49.2146	1	1	0	5.51549e-06	5.04705e-05	up	significant	Promoter (<=1kb)	18	36348659	36403097	54439	1	66060	ENSMUST00000235864.1	0	ENSMUSG00000046727	Cystm1	cysteine-rich transmembrane module containing 1
chr10	114408665	114409165	501	*	1.95553	-0.755517	49.342	1	1	0	5.51878e-06	5.04972e-05	up	significant	Exon (ENSMUST00000061632.7/237553, exon 18 of 19)	10	114398823	114801364	402542	2	237553	ENSMUST00000061632.7	392199	ENSMUSG00000050663	Trhde	TRH-degrading enzyme
chr7	68175749	68176249	501	*	2.01243	-0.636792	49.3267	1	1	0	5.5194e-06	5.04996e-05	up	significant	Intron (ENSMUST00000005671.9/16001, intron 5 of 20)	7	68148590	68187969	39380	1	16001	ENSMUST00000207621.1	27159	ENSMUSG00000005533	Igf1r	insulin-like growth factor I receptor
chr7	113300597	113301097	501	*	2.05212	-0.634012	49.3302	1	1	0	5.52073e-06	5.05085e-05	up	significant	Intron (ENSMUST00000047321.8/11865, intron 13 of 19)	7	113305420	113312838	7419	1	11865	ENSMUST00000211547.1	-4323	ENSMUSG00000055116	Bmal1	basic helix-loop-helix ARNT like 1
chr2	13140504	13141004	501	*	0.978078	2.52932	49.189	1	1	0	5.5319e-06	5.06073e-05	up	significant	Intron (ENSMUST00000114791.8/20163, intron 7 of 7)	2	13003457	13011806	8350	2	227580	ENSMUST00000061545.6	-128698	ENSMUSG00000049630	C1ql3	C1q-like 3
chr10	95223243	95224692	1450	*	1.26915	1.97042	55.558	2	1	1	5.53249e-06	5.06093e-05	up	significant	Intron (ENSMUST00000220279.1/12905, intron 1 of 1)	10	95120582	95145825	25244	2	628062	ENSMUST00000220248.1	-77418	ENSMUSG00000112481	Gm29684	predicted gene, 29684
chr6	51083014	51083514	501	*	-1.58177	-0.0411918	49.2001	1	0	1	5.53407e-06	5.06205e-05	down	significant	Distal Intergenic	6	51269812	51269910	99	2	387166	ENSMUST00000083571.1	186396	ENSMUSG00000065505	Mir148a	microRNA 148a
chr4	58995161	58995661	501	*	0.896644	2.26194	49.181	1	1	0	5.53712e-06	5.06451e-05	up	significant	Promoter (<=1kb)	4	58995114	59022683	27570	1	72429	ENSMUST00000152199.8	47	ENSMUSG00000070972	Dnajc25	DnaJ heat shock protein family (Hsp40) member C25
chr7	99040822	99041322	501	*	1.5442	1.06422	49.1812	1	1	0	5.53892e-06	5.06582e-05	up	significant	Intron (ENSMUST00000037968.9/78610, intron 6 of 14)	7	98886750	99016644	129895	2	78610	ENSMUST00000209123.1	-24178	ENSMUSG00000035354	Uvrag	UV radiation resistance associated gene
chr6	100214339	100214839	501	*	1.1199	1.67941	49.1738	1	1	0	5.54208e-06	5.06837e-05	up	significant	Distal Intergenic	6	100232011	100233131	1121	2	56353	ENSMUST00000203410.1	18292	ENSMUSG00000072872	Rybp	RING1 and YY1 binding protein
chr15	10834009	10834509	501	*	-0.779126	3.39938	49.1693	1	0	1	5.5442e-06	5.06998e-05	down	significant	Exon (ENSMUST00000227059.1/100502601, exon 3 of 3)	15	10814827	10835214	20388	1	100502601	ENSMUST00000228418.1	19182	NA	Gm19276	predicted gene, 19276
chr7	115322921	115323421	501	*	1.62583	-0.0989641	49.1933	1	1	0	5.54468e-06	5.07008e-05	up	significant	Distal Intergenic	7	115512744	115597896	85153	2	20679	ENSMUST00000206775.1	274475	ENSMUSG00000051910	Sox6	SRY (sex determining region Y)-box 6
chr1	88473875	88474953	1079	*	-0.968456	3.04254	55.5329	2	0	1	5.54634e-06	5.07094e-05	down	significant	Distal Intergenic	1	88499871	88510066	10196	2	14659	ENSMUST00000067625.8	35113	ENSMUSG00000062310	Glrp1	glutamine repeat protein 1
chr9	64764856	64765356	501	*	2.19554	-0.891321	49.3464	1	1	0	5.54599e-06	5.07094e-05	up	significant	Distal Intergenic	9	64715299	64737758	22460	2	53869	ENSMUST00000172298.7	-27098	ENSMUSG00000004771	Rab11a	RAB11A, member RAS oncogene family
chr11	50431987	50432487	501	*	1.47029	0.392823	49.171	1	1	0	5.54864e-06	5.07238e-05	up	significant	Promoter (<=1kb)	11	50389286	50431125	41840	2	216724	ENSMUST00000020643.3	-862	ENSMUSG00000020375	Rufy1	RUN and FYVE domain containing 1
chr15	99847877	99848377	501	*	0.988935	2.30755	49.1631	1	1	0	5.5484e-06	5.07238e-05	up	significant	Intron (ENSMUST00000073691.4/65970, intron 1 of 10)	15	99819795	99874671	54877	2	65970	ENSMUST00000231121.1	26294	ENSMUSG00000023022	Lima1	LIM domain and actin binding 1
chr7	97210028	97210528	501	*	1.50062	-0.0687675	49.179	1	1	0	5.55047e-06	5.07338e-05	up	significant	Intron (ENSMUST00000004622.6/14389, intron 1 of 9)	7	97312473	97315025	2553	2	244144	ENSMUST00000181351.7	104497	ENSMUSG00000035713	Usp35	ubiquitin specific peptidase 35
chr14	28164852	28165352	501	*	1.01404	1.81998	49.1607	1	1	0	5.55024e-06	5.07338e-05	up	significant	Intron (ENSMUST00000210135.1/238988, intron 16 of 19)	14	28046428	28478324	431897	1	238988	ENSMUST00000209800.1	118424	ENSMUSG00000040640	Erc2	ELKS/RAB6-interacting/CAST family member 2
chr8	12643930	12645375	1446	*	1.58788	0.30155	55.5359	2	1	0	5.55264e-06	5.07503e-05	up	significant	Intron (ENSMUST00000164774.7/259279, intron 10 of 20)	8	12614279	12637982	23704	2	259279	ENSMUST00000168657.7	-5948	ENSMUSG00000000759	Tubgcp3	tubulin, gamma complex component 3
chr6	100923379	100923879	501	*	1.41206	1.85635	49.1516	1	1	0	5.55613e-06	5.07755e-05	up	significant	Distal Intergenic	6	100852577	100867622	15046	1	232314	ENSMUST00000203580.1	70802	ENSMUSG00000052144	Ppp4r2	protein phosphatase 4, regulatory subunit 2
chr9	102477728	102478228	501	*	2.39406	-0.827588	49.3364	1	1	0	5.55601e-06	5.07755e-05	up	significant	Distal Intergenic	9	102505750	102546239	40490	1	16716	ENSMUST00000039390.5	-27522	ENSMUSG00000035606	Ky	kyphoscoliosis peptidase
chr15	96439005	96439505	501	*	1.96607	-0.730068	49.2775	1	1	0	5.55649e-06	5.07755e-05	up	significant	Intron (ENSMUST00000047835.7/72193, intron 3 of 14)	15	96420800	96444055	23256	2	72193	ENSMUST00000228535.1	4550	ENSMUSG00000033228	Scaf11	SR-related CTD-associated factor 11
chr19	4847459	4847959	501	*	1.25571	0.895754	49.149	1	1	0	5.55926e-06	5.07975e-05	up	significant	Distal Intergenic	19	4855130	4860918	5789	1	56464	ENSMUST00000119694.2	-7171	ENSMUSG00000083282	Ctsf	cathepsin F
chr4	150272659	150273159	501	*	0.697625	3.80473	49.1437	1	1	0	5.56045e-06	5.0805e-05	up	significant	Distal Intergenic	4	150281646	150621966	340321	1	68703	ENSMUST00000105682.8	-8487	ENSMUSG00000039852	Rere	arginine glutamic acid dipeptide (RE) repeats
chr5	34620457	34620957	501	*	1.79759	-0.528849	49.2152	1	1	0	5.5616e-06	5.08122e-05	up	significant	Promoter (<=1kb)	5	34619971	34628743	8773	1	11518	ENSMUST00000139044.1	486	ENSMUSG00000029106	Add1	adducin 1
chr15	13746505	13747005	501	*	2.5451	-0.58475	49.3176	1	1	0	5.5632e-06	5.08234e-05	up	significant	Distal Intergenic	15	13059251	13173675	114425	2	12563	ENSMUST00000226917.1	-572830	ENSMUSG00000039385	Cdh6	cadherin 6
chr5	52775215	52775715	501	*	1.29364	1.51092	49.1397	1	1	0	5.56403e-06	5.08277e-05	up	significant	Promoter (<=1kb)	5	52775409	52823828	48420	1	78796	ENSMUST00000113901.7	0	ENSMUSG00000029179	Zcchc4	zinc finger, CCHC domain containing 4
chr4	57774525	57775025	501	*	1.36465	0.560188	49.1428	1	1	0	5.56494e-06	5.08293e-05	up	significant	Intron (ENSMUST00000098066.8/677884, intron 7 of 10)	4	57782180	57855202	73023	1	11641	ENSMUST00000124581.1	-7155	NA	NA	NA
chr11	108286491	108287779	1289	*	1.8597	-0.392056	55.5736	2	2	0	5.56493e-06	5.08293e-05	up	significant	Intron (ENSMUST00000059595.10/18750, intron 2 of 16)	11	108343354	108395905	52552	1	11818	ENSMUST00000133383.7	-55575	ENSMUSG00000000049	Apoh	apolipoprotein H
chr12	116585043	116585543	501	*	1.49336	0.80732	49.14	1	1	0	5.56592e-06	5.08349e-05	up	significant	Intron (ENSMUST00000185505.6/19276, intron 2 of 3)	12	116485833	117276793	790961	1	19276	ENSMUST00000070733.8	99210	ENSMUSG00000056553	Ptprn2	protein tyrosine phosphatase receptor type N polypeptide 2
chr2	167688738	167690005	1268	*	0.75237	3.89247	55.4961	2	2	0	5.56747e-06	5.08391e-05	up	significant	Promoter (<=1kb)	2	167688915	167690418	1504	1	12608	ENSMUST00000070642.3	0	ENSMUSG00000056501	Cebpb	CCAAT/enhancer binding protein beta
chr7	89236882	89237382	501	*	1.81075	-0.301294	49.1794	1	1	0	5.56745e-06	5.08391e-05	up	significant	Intron (ENSMUST00000041968.10/72759, intron 5 of 14)	7	89158978	89298290	139313	2	72759	ENSMUST00000139320.1	60908	ENSMUSG00000039428	Tmem135	transmembrane protein 135
chr13	35502776	35503276	501	*	-1.05758	2.32931	49.1335	1	0	1	5.56722e-06	5.08391e-05	down	significant	Distal Intergenic	13	35659833	35874063	214231	1	12593	ENSMUST00000075220.13	-156557	ENSMUSG00000059288	Cdyl	chromodomain protein, Y chromosome-like
chr19	32550400	32550900	501	*	2.15891	-0.869681	49.3042	1	1	0	5.56919e-06	5.08515e-05	up	significant	Intron (ENSMUST00000237957.1/ENSMUST00000237957.1, intron 2 of 3)	19	32595790	32665710	69921	1	23972	ENSMUST00000235594.1	-44890	ENSMUSG00000024899	Papss2	3'-phosphoadenosine 5'-phosphosulfate synthase 2
chr1	59312413	59312913	501	*	1.96964	-0.551527	49.2252	1	1	0	5.5711e-06	5.08622e-05	up	significant	Intron (ENSMUST00000160662.7/271697, intron 10 of 13)	1	59298936	59352448	53513	1	271697	ENSMUST00000162906.1	13477	ENSMUSG00000026023	Cdk15	cyclin dependent kinase 15
chr4	87911334	87911834	501	*	2.13451	-0.308782	49.2073	1	1	0	5.571e-06	5.08622e-05	up	significant	Intron (ENSMUST00000078090.11/70122, intron 2 of 10)	4	87832781	87874542	41762	2	70122	ENSMUST00000134555.8	-36792	ENSMUSG00000028496	Mllt3	myeloid/lymphoid or mixed-lineage leukemia; translocated to, 3
chr14	21926639	21927139	501	*	1.91381	-0.719052	49.2439	1	1	0	5.57277e-06	5.08741e-05	up	significant	Distal Intergenic	14	21983959	21989601	5643	2	218820	ENSMUST00000043409.8	62462	ENSMUSG00000039081	Zfp503	zinc finger protein 503
chr12	87369277	87369777	501	*	1.8293	-0.73299	49.2329	1	1	0	5.5735e-06	5.08775e-05	up	significant	Intron (ENSMUST00000021424.4/20773, intron 1 of 11)	12	87346734	87388241	41508	2	20773	ENSMUST00000167911.1	18464	ENSMUSG00000021036	Sptlc2	serine palmitoyltransferase, long chain base subunit 2
chr3	7373207	7373707	501	*	1.67923	0.840264	49.1278	1	1	0	5.57408e-06	5.08794e-05	up	significant	Intron (ENSMUST00000192468.1/18767, intron 1 of 2)	3	7366670	7445366	78697	1	18767	ENSMUST00000028999.11	6537	ENSMUSG00000027499	Pkia	protein kinase inhibitor, alpha
chr3	152121574	152122626	1053	*	1.21471	1.70075	55.4852	2	2	0	5.57463e-06	5.08808e-05	up	significant	Intron (ENSMUST00000046614.9/54120, intron 3 of 5)	3	152093533	152108522	14990	2	54120	ENSMUST00000152283.7	-13052	ENSMUSG00000039131	Gipc2	GIPC PDZ domain containing family, member 2
chr18	23885988	23887470	1483	*	1.59965	0.301727	55.4971	2	1	0	5.57496e-06	5.08808e-05	up	significant	Intron (ENSMUST00000170802.7/212307, intron 7 of 7)	18	23954705	23956576	1872	1	69256	ENSMUST00000225682.1	-67235	ENSMUSG00000024276	Zfp397	zinc finger protein 397
chr13	59992930	59993430	501	*	1.94149	-0.25124	49.1708	1	1	0	5.57642e-06	5.08908e-05	up	significant	Distal Intergenic	13	60029711	60116669	86959	1	328263	ENSMUST00000225266.1	-36281	ENSMUSG00000114531	A530065N20Rik	RIKEN cDNA A530046M15 gene
chr10	46785713	46786213	501	*	-0.8316	3.00994	49.1168	1	0	1	5.57773e-06	5.08994e-05	down	significant	Distal Intergenic	10	45837880	45852283	14404	1	320363	ENSMUST00000215085.1	947833	ENSMUSG00000110874	D030045P18Rik	RIKEN cDNA D030045P18 gene
chr19	16286739	16287239	501	*	1.32699	1.04309	49.1184	1	1	0	5.57849e-06	5.0903e-05	up	significant	Intron (ENSMUST00000025541.5/14682, intron 2 of 6)	19	16314892	16315004	113	2	102465218	ENSMUST00000184935.1	27765	ENSMUSG00000098718	Mir496b	microRNA 496b
chr9	116638956	116640040	1085	*	1.32212	1.13615	55.4763	2	1	0	5.58078e-06	5.09205e-05	up	significant	Intron (ENSMUST00000111773.9/207181, intron 10 of 14)	9	116577582	116822806	245225	2	207181	ENSMUST00000173429.7	182766	ENSMUSG00000039607	Rbms3	RNA binding motif, single stranded interacting protein
chr5	88806261	88806761	501	*	1.62081	-0.104859	49.135	1	1	0	5.58144e-06	5.09232e-05	up	significant	Intron (ENSMUST00000197195.1/ENSMUST00000197195.1, intron 1 of 1)	5	88764996	88783281	18286	1	13178	ENSMUST00000031311.9	41265	ENSMUSG00000029366	Dck	deoxycytidine kinase
chr1	118935600	118936641	1042	*	-0.899434	3.468	55.4699	2	0	2	5.58267e-06	5.09311e-05	down	significant	Intron (ENSMUST00000062483.14/14633, intron 2 of 13)	1	118954220	118954300	81	1	102465176	ENSMUST00000183982.1	-17579	ENSMUSG00000098273	Mir6346	microRNA 6346
chr2	93099639	93100779	1141	*	1.53796	1.13234	55.4691	2	2	0	5.58536e-06	5.09524e-05	up	significant	Distal Intergenic	2	93012627	93046167	33541	2	100042784	ENSMUST00000147339.2	-53472	ENSMUSG00000075028	Prdm11	PR domain containing 11
chrX	164379668	164380168	501	*	1.36035	0.951216	49.1068	1	1	0	5.5862e-06	5.09566e-05	up	significant	Intron (ENSMUST00000033751.7/14205, intron 1 of 6)	20	164373378	164402650	29273	1	14205	ENSMUST00000033751.7	6290	ENSMUSG00000031380	Vegfd	vascular endothelial growth factor D
chr14	70554634	70555134	501	*	1.14062	2.00119	49.0986	1	1	0	5.58972e-06	5.09835e-05	up	significant	Promoter (<=1kb)	14	70554056	70573548	19493	1	15460	ENSMUST00000022691.13	578	ENSMUSG00000022096	Hr	lysine demethylase and nuclear receptor corepressor
chr17	69165633	69166133	501	*	1.67525	-0.325048	49.1385	1	1	0	5.58988e-06	5.09835e-05	up	significant	Intron (ENSMUST00000223610.1/13823, intron 1 of 3)	17	69156858	69289989	133132	1	13823	ENSMUST00000238898.1	8775	ENSMUSG00000024044	Epb41l3	erythrocyte membrane protein band 4.1 like 3
chr14	70564172	70564672	501	*	2.13964	-0.00294963	49.1391	1	1	0	5.59051e-06	5.09859e-05	up	significant	Intron (ENSMUST00000161069.7/15460, intron 8 of 18)	14	70555900	70573544	17645	1	15460	ENSMUST00000163060.1	8272	ENSMUSG00000022096	Hr	lysine demethylase and nuclear receptor corepressor
chr6	97463701	97464201	501	*	-1.41122	0.819523	49.0979	1	0	1	5.59192e-06	5.09954e-05	down	significant	Intron (ENSMUST00000113355.8/232288, intron 2 of 23)	6	97287088	97459286	172199	2	232288	ENSMUST00000113359.7	-4415	ENSMUSG00000030064	Frmd4b	FERM domain containing 4B
chr19	53366085	53366585	501	*	1.10578	1.21233	49.0828	1	1	0	5.60066e-06	5.10718e-05	up	significant	Intron (ENSMUST00000003870.14/17859, intron 3 of 5)	19	53370023	53372482	2460	1	17859	ENSMUST00000237295.1	-3438	ENSMUSG00000025025	Mxi1	MAX interactor 1, dimerization protein
chr9	60765132	60765632	501	*	1.37626	0.686031	49.0825	1	1	0	5.60283e-06	5.10883e-05	up	significant	Intron (ENSMUST00000190053.1/ENSMUST00000190053.1, intron 2 of 3)	9	60794542	60880359	85818	1	72565	ENSMUST00000214354.1	-28910	ENSMUSG00000034485	Uaca	uveal autoantigen with coiled-coil domains and ankyrin repeats
chr3	27227728	27228228	501	*	2.36913	-0.790584	49.2586	1	1	0	5.60404e-06	5.1096e-05	up	significant	Intron (ENSMUST00000046515.14/320024, intron 3 of 4)	3	27188441	27239584	51144	1	320024	ENSMUST00000140872.1	39287	ENSMUSG00000027698	Nceh1	neutral cholesterol ester hydrolase 1
chr1	172070214	172070714	501	*	1.57794	0.181425	49.0889	1	1	0	5.60441e-06	5.1096e-05	up	significant	Promoter (<=1kb)	1	172067870	172071268	3399	2	59287	ENSMUST00000122986.1	554	ENSMUSG00000003458	Ncstn	nicastrin
chr13	100954793	100955293	501	*	1.70206	0.301992	49.0824	1	1	0	5.60811e-06	5.11263e-05	up	significant	Intron (ENSMUST00000185979.1/ENSMUST00000185979.1, intron 2 of 2)	13	100802648	100833427	30780	2	69048	ENSMUST00000067246.5	-121366	ENSMUSG00000021629	Slc30a5	solute carrier family 30 (zinc transporter), member 5
chr7	34319912	34320412	501	*	-0.908661	3.71192	49.0674	1	0	1	5.60921e-06	5.1133e-05	down	significant	Distal Intergenic	7	34236707	34313551	76845	2	233103	ENSMUST00000108074.7	-6361	ENSMUSG00000066571	Garre1	granule associated Rac and RHOG effector 1
chr9	29267632	29268132	501	*	2.31614	-0.159926	49.1421	1	1	0	5.61118e-06	5.11476e-05	up	significant	Intron (ENSMUST00000075069.10/235106, intron 2 of 7)	9	29009228	29185665	176438	2	235106	ENSMUST00000126044.7	-81967	ENSMUSG00000059974	Ntm	neurotrimin
chr3	61389490	61390658	1169	*	-1.10362	2.38737	55.4126	2	0	2	5.61626e-06	5.11906e-05	down	significant	Distal Intergenic	3	61361638	61368430	6793	1	74012	ENSMUST00000049064.3	27852	ENSMUSG00000036894	Rap2b	RAP2B, member of RAS oncogene family
chr19	15512145	15512645	501	*	-0.894245	2.56778	49.0544	1	0	1	5.61778e-06	5.12011e-05	down	significant	Distal Intergenic	19	15905130	15909712	4583	2	107272	ENSMUST00000161707.1	397067	ENSMUSG00000024640	Psat1	phosphoserine aminotransferase 1
chr11	114874955	114876571	1617	*	1.7	0.579757	59.434	3	2	0	5.61902e-06	5.1209e-05	up	significant	Distal Intergenic	11	114864492	114870607	6116	1	70355	ENSMUST00000152314.1	10463	ENSMUSG00000051043	Gprc5c	G protein-coupled receptor, family C, group 5, member C
chr3	154692106	154692606	501	*	-0.752232	3.87992	49.0503	1	0	1	5.62018e-06	5.12148e-05	down	significant	Intron (ENSMUST00000098496.8/209601, intron 1 of 13)	3	154711108	154749012	37905	1	209601	ENSMUST00000051862.7	-18502	ENSMUSG00000078161	Erich3	glutamate rich 3
chr13	49182162	49183592	1431	*	1.23342	1.47594	55.407	2	2	0	5.62039e-06	5.12148e-05	up	significant	Distal Intergenic	13	49187485	49196244	8760	1	18081	ENSMUST00000049022.14	-3893	ENSMUSG00000037966	Ninj1	ninjurin 1
chr8	41491892	41493373	1482	*	2.42865	-0.608801	55.6088	2	2	0	5.62078e-06	5.1215e-05	up	significant	Distal Intergenic	8	41397459	41417074	19616	2	14300	ENSMUST00000033999.7	-74818	ENSMUSG00000031590	Frg1	FSHD region gene 1
chr11	3487907	3488407	501	*	1.29529	1.72133	49.0492	1	1	0	5.62176e-06	5.12206e-05	up	significant	Promoter (<=1kb)	11	3488284	3494166	5883	1	237625	ENSMUST00000064265.12	0	ENSMUSG00000034579	Pla2g3	phospholipase A2, group III
chr1	186207376	186207876	501	*	2.47813	0.640898	49.0654	1	1	0	5.62432e-06	5.12399e-05	up	significant	Intron (ENSMUST00000195810.1/ENSMUST00000195810.1, intron 2 of 3)	1	186087731	186117310	29580	2	226791	ENSMUST00000045388.7	-90066	ENSMUSG00000039246	Lyplal1	lysophospholipase-like 1
chr2	51179022	51180193	1172	*	1.73476	0.388688	55.4122	2	2	0	5.62462e-06	5.12399e-05	up	significant	Distal Intergenic	2	51130438	51149111	18674	2	74194	ENSMUST00000017288.8	-29911	ENSMUSG00000017144	Rnd3	Rho family GTPase 3
chr18	84061132	84061632	501	*	1.26753	1.18963	49.0411	1	1	0	5.6277e-06	5.12646e-05	up	significant	Intron (ENSMUST00000060303.9/110796, intron 1 of 1)	18	84015818	84085075	69258	2	110796	ENSMUST00000235188.1	23443	ENSMUSG00000046982	Tshz1	teashirt zinc finger family member 1
chr11	79929164	79929664	501	*	1.95936	0.0641561	49.0655	1	1	0	5.6286e-06	5.12694e-05	up	significant	Distal Intergenic	11	79935850	79942264	6415	2	216987	ENSMUST00000131921.1	12600	ENSMUSG00000035575	Utp6	UTP6 small subunit processome component
chr7	89787643	89788143	501	*	2.18932	-0.713573	49.1903	1	1	0	5.6291e-06	5.12696e-05	up	significant	Intron (ENSMUST00000159504.7/109264, intron 5 of 6)	7	89829282	89851962	22681	1	109264	ENSMUST00000032853.8	-41139	ENSMUSG00000030621	Me3	malic enzyme 3, NADP(+)-dependent, mitochondrial
chr17	26631779	26632279	501	*	1.74986	-0.31022	49.0813	1	1	0	5.62936e-06	5.12696e-05	up	significant	3' UTR	17	26636023	26656934	20912	1	67458	ENSMUST00000236163.1	-3744	ENSMUSG00000001576	Ergic1	endoplasmic reticulum-golgi intermediate compartment 1
chr9	62877817	62878317	501	*	1.6882	1.46388	49.0375	1	1	0	5.63001e-06	5.12722e-05	up	significant	Distal Intergenic	9	62878487	62887387	8901	2	56469	ENSMUST00000215501.1	9070	ENSMUSG00000032405	Pias1	protein inhibitor of activated STAT 1
chr1	91580491	91581663	1173	*	1.63115	0.317531	55.4002	2	2	0	5.63142e-06	5.12817e-05	up	significant	Distal Intergenic	1	91541080	91555117	14038	1	65247	ENSMUST00000188879.1	39411	ENSMUSG00000026311	Asb1	ankyrin repeat and SOCS box-containing 1
chr3	110579141	110579641	501	*	2.07041	-1.03785	49.2129	1	1	0	5.63468e-06	5.13013e-05	up	significant	Distal Intergenic	3	110248549	110250998	2450	2	99890	ENSMUST00000106567.1	-328143	ENSMUSG00000049300	Prmt6	protein arginine N-methyltransferase 6
chr6	84696747	84697911	1165	*	1.27402	1.06352	55.3847	2	1	0	5.63425e-06	5.13013e-05	up	significant	Intron (ENSMUST00000160197.5/75914, intron 20 of 21)	6	84571944	84593908	21965	2	232174	ENSMUST00000168003.8	-102839	ENSMUSG00000063415	Cyp26b1	cytochrome P450, family 26, subfamily b, polypeptide 1
chr9	58008908	58009408	501	*	-1.05145	2.96309	49.0282	1	0	1	5.63459e-06	5.13013e-05	down	significant	Promoter (2-3kb)	9	58006411	58020742	14332	1	13070	ENSMUST00000188116.6	2497	ENSMUSG00000032323	Cyp11a1	cytochrome P450, family 11, subfamily a, polypeptide 1
chr5	8356354	8358198	1845	*	-1.09661	2.29815	59.3925	3	0	2	5.63604e-06	5.13103e-05	down	significant	Intron (ENSMUST00000050166.13/11496, intron 2 of 29)	5	8072352	8367982	295631	2	11496	ENSMUST00000050166.13	9784	ENSMUSG00000040537	Adam22	a disintegrin and metallopeptidase domain 22
chr1	170801901	170803122	1222	*	1.14177	1.41464	55.3732	2	2	0	5.64017e-06	5.13445e-05	up	significant	Intron (ENSMUST00000027974.6/226641, intron 9 of 15)	1	170704674	170867771	163098	2	226641	ENSMUST00000027974.6	64649	ENSMUSG00000026663	Atf6	activating transcription factor 6
chr7	25624748	25625248	501	*	-0.891785	3.02153	49.0178	1	0	1	5.64134e-06	5.13519e-05	down	significant	Promoter (1-2kb)	7	25626654	25628425	1772	1	232984	ENSMUST00000205281.1	-1406	ENSMUSG00000059479	B3gnt8	UDP-GlcNAc:betaGal beta-1,3-N-acetylglucosaminyltransferase 8
chr3	116080243	116081327	1085	*	-0.725594	3.71775	55.3603	2	0	2	5.64652e-06	5.13946e-05	down	significant	Distal Intergenic	3	116124618	116128928	4311	2	22329	ENSMUST00000196309.1	47601	ENSMUSG00000027962	Vcam1	vascular cell adhesion molecule 1
chr5	14039124	14039624	501	*	2.38531	-0.278372	49.1152	1	1	0	5.64722e-06	5.13946e-05	up	significant	Intron (ENSMUST00000130116.1/20349, intron 1 of 15)	5	14025276	14256689	231414	1	20349	ENSMUST00000073957.7	13848	ENSMUSG00000063531	Sema3e	sema domain, immunoglobulin domain (Ig), short basic domain, secreted, (semaphorin) 3E
chr8	109963259	109963759	501	*	1.4174	0.256864	49.0191	1	1	0	5.64699e-06	5.13946e-05	up	significant	Promoter (1-2kb)	8	109952911	109962203	9293	2	73608	ENSMUST00000051430.6	-1056	ENSMUSG00000001672	Marveld3	MARVEL (membrane-associating) domain containing 3
chrX	74839179	74839679	501	*	2.05608	-0.715146	49.1458	1	1	0	5.64751e-06	5.13946e-05	up	significant	Promoter (1-2kb)	20	74837196	74843355	6160	1	546325	ENSMUST00000114116.1	1983	ENSMUSG00000079531	Pwwp4d	PWWP domain containing 4D
chr1	82633525	82634879	1355	*	1.27389	1.17847	55.36	2	1	0	5.64846e-06	5.13965e-05	up	significant	Intron (ENSMUST00000141994.1/12828, intron 1 of 1)	1	82586976	82722059	135084	1	12828	ENSMUST00000113457.8	46549	ENSMUSG00000079465	Col4a3	collagen, type IV, alpha 3
chr10	120576143	120576643	501	*	-1.38851	0.698631	49.0109	1	0	1	5.64831e-06	5.13965e-05	down	significant	Distal Intergenic	10	120361275	120476469	115195	2	15364	ENSMUST00000159699.1	-99674	ENSMUSG00000056758	Hmga2	high mobility group AT-hook 2
chr15	6001368	6001868	501	*	-1.05168	1.8632	49.0002	1	0	1	5.65303e-06	5.14348e-05	down	significant	Distal Intergenic	15	6299788	6435520	135733	1	13132	ENSMUST00000159552.1	-297920	ENSMUSG00000022150	Dab2	disabled 2, mitogen-responsive phosphoprotein
chr6	50820510	50821736	1227	*	1.06997	1.79002	55.3492	2	2	0	5.65381e-06	5.14384e-05	up	significant	Distal Intergenic	6	50776324	50815033	38710	1	319981	ENSMUST00000204275.1	44186	ENSMUSG00000107667	C530044C16Rik	RIKEN cDNA C530044C16 gene
chr11	86355930	86356430	501	*	0.93887	2.65617	48.9961	1	1	0	5.65538e-06	5.1448e-05	up	significant	Promoter (1-2kb)	11	86267033	86357602	90570	2	327987	ENSMUST00000043624.8	1172	ENSMUSG00000034297	Med13	mediator complex subunit 13
chr15	13542665	13543165	501	*	2.13544	-0.475261	49.0964	1	1	0	5.65559e-06	5.1448e-05	up	significant	Distal Intergenic	15	13059251	13173675	114425	2	12563	ENSMUST00000226917.1	-368990	ENSMUSG00000039385	Cdh6	cadherin 6
chr1	133133383	133133883	501	*	0.969559	1.88569	48.9924	1	1	0	5.65815e-06	5.14679e-05	up	significant	Promoter (2-3kb)	1	133131344	133139783	8440	1	108954	ENSMUST00000122956.1	2039	ENSMUSG00000046062	Ppp1r15b	protein phosphatase 1, regulatory subunit 15B
chr12	34614707	34615207	501	*	-1.69398	-0.0826631	49.0075	1	0	1	5.65951e-06	5.14769e-05	down	significant	Intron (ENSMUST00000211752.1/79221, intron 3 of 26)	12	34433145	34618493	185349	2	79221	ENSMUST00000209463.1	3286	ENSMUSG00000004698	Hdac9	histone deacetylase 9
chr15	41883666	41884166	501	*	1.70688	0.876259	48.9933	1	1	0	5.66051e-06	5.14826e-05	up	significant	Distal Intergenic	15	41864076	41869720	5645	2	223513	ENSMUST00000054742.6	-13946	ENSMUSG00000042895	Abra	actin-binding Rho activating protein
chr5	19613430	19613930	501	*	1.9055	-0.945982	49.1465	1	1	0	5.66119e-06	5.14846e-05	up	significant	Intron (ENSMUST00000197354.4/50791, intron 1 of 21)	5	19907518	20704792	797275	1	50791	ENSMUST00000101558.9	-293588	ENSMUSG00000040003	Magi2	membrane associated guanylate kinase, WW and PDZ domain containing 2
chr10	25889980	25890480	501	*	2.63508	-1.44915	48.6699	1	1	0	5.66147e-06	5.14846e-05	up	significant	Distal Intergenic	10	25779314	25837437	58124	2	73803	ENSMUST00000218300.1	-52543	ENSMUSG00000112444	4930401C15Rik	RIKEN cDNA 4930401C15 gene
chr10	76584048	76584548	501	*	1.49723	0.796712	48.9901	1	1	0	5.6624e-06	5.14897e-05	up	significant	Promoter (2-3kb)	10	76587133	76588568	1436	1	14317	ENSMUST00000146344.1	-2585	ENSMUSG00000001155	Ftcd	formiminotransferase cyclodeaminase
chr15	7017327	7017827	501	*	1.17716	2.65361	48.9841	1	1	0	5.66317e-06	5.14934e-05	up	significant	Distal Intergenic	15	7090614	7164566	73953	1	16880	ENSMUST00000228723.1	-72787	ENSMUSG00000054263	Lifr	LIF receptor alpha
chr3	95990582	95991082	501	*	0.970463	1.8465	48.9781	1	1	0	5.66747e-06	5.15291e-05	up	significant	Exon (ENSMUST00000015889.9/67220, exon 5 of 6)	3	95988819	95995668	6850	2	67220	ENSMUST00000123006.7	4586	ENSMUSG00000015745	Plekho1	pleckstrin homology domain containing, family O member 1
chr9	103271065	103271565	501	*	1.92153	0.132492	48.9989	1	1	0	5.66902e-06	5.15398e-05	up	significant	Exon (ENSMUST00000150524.1/71775, exon 8 of 8)	9	103251837	103266225	14389	2	71775	ENSMUST00000154357.1	-4840	ENSMUSG00000033688	Inhca	inhibitor of carbonic anhydrase
chr19	47286958	47287458	501	*	1.36619	0.540927	48.9778	1	1	0	5.67123e-06	5.15565e-05	up	significant	Intron (ENSMUST00000081619.9/14218, intron 8 of 14)	19	47273519	47273589	71	2	102466782	ENSMUST00000183658.1	-13369	ENSMUSG00000098786	Mir6995	microRNA 6995
chr6	85437959	85438459	501	*	1.57396	0.674576	48.9768	1	1	0	5.67195e-06	5.15597e-05	up	significant	Exon (ENSMUST00000045693.7/232187, exon 2 of 13)	6	85441630	85445443	3814	1	232187	ENSMUST00000134405.7	-3171	ENSMUSG00000033706	Smyd5	SET and MYND domain containing 5
chr2	162410965	162411465	501	*	1.67866	-0.267474	48.9992	1	1	0	5.67671e-06	5.15996e-05	up	significant	Intron (ENSMUST00000109443.7/19281, intron 1 of 30)	2	162390813	162393945	3133	1	77645	ENSMUST00000151688.1	20152	ENSMUSG00000084919	Ptprtos	protein tyrosine phosphatase receptor type T, opposite strand
chr17	62286277	62286777	501	*	1.71098	0.309152	48.9748	1	1	0	5.67733e-06	5.16019e-05	up	significant	Distal Intergenic	17	62607319	62881144	273826	2	13640	ENSMUST00000078839.4	594367	ENSMUSG00000048915	Efna5	ephrin A5
chr17	9447751	9448251	501	*	2.20255	-1.16388	49.1343	1	1	0	5.67792e-06	5.16038e-05	up	significant	Distal Intergenic	17	9666495	9669717	3223	2	67543	ENSMUST00000057190.3	221466	ENSMUSG00000046173	Pabpc6	poly(A) binding protein, cytoplasmic 6
chr14	67574326	67574826	501	*	2.097	-0.646543	49.0876	1	1	0	5.67903e-06	5.16105e-05	up	significant	Distal Intergenic	14	67476873	67502079	25207	1	328436	ENSMUST00000223991.1	97453	ENSMUSG00000114744	Gm38409	predicted gene, 38409
chr4	86533346	86534557	1212	*	1.41953	0.799672	55.3092	2	2	0	5.67993e-06	5.16154e-05	up	significant	Intron (ENSMUST00000151481.7/75811, intron 1 of 3)	4	86444641	86539117	94477	2	75811	ENSMUST00000151481.7	4560	ENSMUSG00000028492	Saxo1	stabilizer of axonemal microtubules 1
chr11	45550587	45551087	501	*	2.07662	-0.4539	49.0513	1	1	0	5.68144e-06	5.16239e-05	up	significant	Distal Intergenic	11	45808087	45841171	33085	1	100009664	ENSMUST00000137002.1	-257000	NA	F630206G17Rik	RIKEN cDNA F630206G17 gene
chr16	14044620	14045120	501	*	1.97718	-0.166139	49.0011	1	1	0	5.68161e-06	5.16239e-05	up	significant	Intron (ENSMUST00000056521.11/67254, intron 1 of 5)	16	13981699	13986888	5190	2	74482	ENSMUST00000230206.1	-57732	ENSMUSG00000065968	Ifitm7	interferon induced transmembrane protein 7
chr4	81671896	81672396	501	*	1.86611	0.255934	48.971	1	1	0	5.68301e-06	5.16333e-05	up	significant	Distal Intergenic	4	81416540	81442815	26276	2	17475	ENSMUST00000142273.1	-229081	ENSMUSG00000028402	Mpdz	multiple PDZ domain crumbs cell polarity complex component
chr10	117144582	117145082	501	*	0.907889	2.48304	48.9496	1	1	0	5.68568e-06	5.16541e-05	up	significant	Intron (ENSMUST00000020381.4/327826, intron 1 of 9)	10	117082805	117148495	65691	2	327826	ENSMUST00000219483.1	3413	ENSMUSG00000020170	Frs2	fibroblast growth factor receptor substrate 2
chr5	146824505	146825005	501	*	1.22825	0.634998	48.9501	1	1	0	5.68834e-06	5.16749e-05	up	significant	Distal Intergenic	5	146832890	146837032	4143	1	19933	ENSMUST00000035983.11	-7885	ENSMUSG00000041453	Rpl21	ribosomal protein L21
chr19	60945894	60946394	501	*	-1.19859	1.76663	48.9446	1	0	1	5.6893e-06	5.16802e-05	down	significant	Intron (ENSMUST00000003313.9/14773, intron 1 of 15)	19	60890463	61051754	161292	1	14773	ENSMUST00000236876.1	55431	ENSMUSG00000003228	Grk5	G protein-coupled receptor kinase 5
chr6	65920949	65922186	1238	*	0.994846	2.13115	55.2863	2	2	0	5.69065e-06	5.16858e-05	up	significant	Intron (ENSMUST00000031976.13/70779, intron 13 of 14)	6	65952609	65954014	1406	1	67653	ENSMUST00000043382.8	-30423	ENSMUSG00000036463	4930544G11Rik	RIKEN cDNA 4930544G11 gene
chr6	114369728	114370228	501	*	1.75287	-0.511944	49.0094	1	1	0	5.69035e-06	5.16858e-05	up	significant	Distal Intergenic	6	114397936	114483296	85361	1	15465	ENSMUST00000088987.2	-27708	ENSMUSG00000053004	Hrh1	histamine receptor H1
chr8	35901422	35901922	501	*	1.98745	-0.877898	49.0987	1	1	0	5.69129e-06	5.16882e-05	up	significant	Distal Intergenic	8	35864085	35882957	18873	2	330737	ENSMUST00000210717.1	-18465	ENSMUSG00000109761	5430403N17Rik	RIKEN cDNA 5430403N17 gene
chr5	5357316	5358626	1311	*	0.878182	2.77961	55.2839	2	2	0	5.69178e-06	5.16893e-05	up	significant	Intron (ENSMUST00000030763.12/18647, intron 2 of 14)	5	5131876	5380193	248318	2	18647	ENSMUST00000153331.5	21567	ENSMUSG00000028926	Cdk14	cyclin dependent kinase 14
chr15	76114256	76114756	501	*	1.66463	-0.128966	48.9662	1	1	0	5.69263e-06	5.16936e-05	up	significant	Intron (ENSMUST00000226781.2/223650, intron 1 of 1)	15	76101481	76120195	18715	2	223650	ENSMUST00000226781.2	5439	NA	Eppk1	epiplakin 1
chr14	69692283	69693761	1479	*	-0.921271	2.75509	55.2803	2	1	1	5.69395e-06	5.17022e-05	down	significant	Promoter (<=1kb)	14	69692248	69692320	73	1	102465573	ENSMUST00000184438.1	35	ENSMUSG00000098666	Mir6950	microRNA 6950
chr8	100143985	100144485	501	*	1.83177	-0.316338	48.9856	1	1	0	5.69521e-06	5.17103e-05	up	significant	Distal Intergenic	8	99416674	99733438	316765	1	234624	ENSMUST00000153366.1	727311	ENSMUSG00000052479	A330008L17Rik	RIKEN cDNA A330008L17 gene
chr1	171319718	171320218	501	*	1.60965	0.0565017	48.9495	1	1	0	5.69715e-06	5.17188e-05	up	significant	Distal Intergenic	1	171329145	171342331	13187	1	21945	ENSMUST00000111300.7	-8927	ENSMUSG00000013973	Dedd	death effector domain-containing
chr3	55096127	55096627	501	*	-0.975998	2.74385	48.9318	1	0	1	5.69726e-06	5.17188e-05	down	significant	Distal Intergenic	3	55112108	55137322	25215	1	229285	ENSMUST00000044116.13	-15481	ENSMUSG00000036580	Spart	spartin
chr5	136019797	136020297	501	*	2.05557	3.01398	48.9326	1	1	0	5.69681e-06	5.17188e-05	up	significant	Promoter (<=1kb)	5	136019558	136032864	13307	1	74198	ENSMUST00000142041.1	239	ENSMUSG00000004947	Dtx2	deltex 2, E3 ubiquitin ligase
chr7	115678140	115678640	501	*	2.29607	-1.11065	49.0998	1	1	0	5.69875e-06	5.17289e-05	up	significant	Intron (ENSMUST00000206034.1/20679, intron 5 of 15)	7	115597230	115662365	65136	2	20679	ENSMUST00000206427.1	-15775	ENSMUSG00000051910	Sox6	SRY (sex determining region Y)-box 6
chr9	94284091	94284591	501	*	1.23102	2.33495	48.9272	1	1	0	5.70045e-06	5.1741e-05	up	significant	Exon (ENSMUST00000082955.1/ENSMUST00000082955.1, exon 1 of 1)	9	94517864	94538081	20218	2	68861	ENSMUST00000113028.1	253490	ENSMUSG00000045414	Dipk2a	divergent protein kinase domain 2A
chr3	30478257	30478757	501	*	-1.56992	1.2558	48.9272	1	0	1	5.70156e-06	5.17477e-05	down	significant	Intron (ENSMUST00000173495.7/14013, intron 1 of 15)	3	30236569	30509487	272919	2	14013	ENSMUST00000173022.1	30730	ENSMUSG00000027684	Mecom	MDS1 and EVI1 complex locus
chr3	52520209	52520709	501	*	-1.25694	0.933292	48.9261	1	0	1	5.7026e-06	5.17538e-05	down	significant	Intron (ENSMUST00000195035.1/102631981, intron 1 of 4)	3	52516964	52550219	33256	1	102631981	ENSMUST00000195035.1	3245	ENSMUSG00000103965	Gm30173	predicted gene, 30173
chr5	91444937	91445437	501	*	-0.764144	4.48756	48.9138	1	0	1	5.70885e-06	5.18071e-05	down	significant	Distal Intergenic	5	91357261	91402994	45734	2	12223	ENSMUST00000121044.5	-41943	ENSMUSG00000082361	Btc	betacellulin, epidermal growth factor family member
chr9	70259528	70260028	501	*	2.49929	-1.34621	48.8733	1	1	0	5.70995e-06	5.18137e-05	up	significant	Intron (ENSMUST00000213863.1/71602, intron 1 of 3)	9	70207368	70399766	192399	1	71602	ENSMUST00000034745.8	52160	ENSMUSG00000032220	Myo1e	myosin IE
chr14	28988228	28989515	1288	*	1.36754	1.98567	55.2527	2	2	0	5.71084e-06	5.18184e-05	up	significant	Intron (ENSMUST00000022567.8/12294, intron 27 of 37)	14	28905247	28969471	64225	2	12294	ENSMUST00000225985.1	-18757	ENSMUSG00000021991	Cacna2d3	calcium channel, voltage-dependent, alpha2/delta subunit 3
chr1	57789812	57790312	501	*	-1.35004	0.573398	48.9134	1	0	1	5.71224e-06	5.18277e-05	down	significant	Intron (ENSMUST00000172287.7/67198, intron 1 of 6)	1	57774917	57799580	24664	1	67198	ENSMUST00000168895.1	14895	ENSMUSG00000038305	Spats2l	spermatogenesis associated, serine-rich 2-like
chr10	14519784	14520284	501	*	1.4585	0.306841	48.9174	1	1	0	5.71294e-06	5.18307e-05	up	significant	Intron (ENSMUST00000041168.5/215798, intron 2 of 24)	10	14530916	14544995	14080	2	215798	ENSMUST00000207953.1	24711	ENSMUSG00000039116	Adgrg6	adhesion G protein-coupled receptor G6
chr7	111141435	111141935	501	*	1.11095	1.51436	48.9065	1	1	0	5.71463e-06	5.18427e-05	up	significant	Distal Intergenic	7	111117636	111122684	5049	2	75479	ENSMUST00000210788.1	-18751	ENSMUSG00000110424	Zbed5-ps	zinc finger, BED type containing 5, pseudogene
chr13	103327031	103327531	501	*	1.13163	1.42613	48.9061	1	1	0	5.71503e-06	5.18429e-05	up	significant	Intron (ENSMUST00000166726.7/328329, intron 1 of 26)	13	102732486	103334192	601707	2	328329	ENSMUST00000166726.7	6661	ENSMUSG00000034751	Mast4	microtubule associated serine/threonine kinase family member 4
chr6	120159149	120159649	501	*	1.05086	2.23117	48.904	1	1	0	5.71572e-06	5.18458e-05	up	significant	Intron (ENSMUST00000112711.8/29862, intron 1 of 3)	6	120193823	120200334	6512	1	29862	ENSMUST00000035244.5	-34174	ENSMUSG00000041377	Ninj2	ninjurin 2
chrX	12110495	12110995	501	*	1.74582	0.100036	48.9202	1	1	0	5.71776e-06	5.18609e-05	up	significant	Intron (ENSMUST00000043441.12/71458, intron 1 of 13)	20	12059071	12128350	69280	2	71458	ENSMUST00000123004.1	17355	ENSMUSG00000040363	Bcor	BCL6 interacting corepressor
chr1	187307156	187307656	501	*	1.47078	0.0807707	48.9129	1	1	0	5.71904e-06	5.18691e-05	up	significant	Intron (ENSMUST00000160481.7/67769, intron 6 of 10)	1	187226180	187351427	125248	1	67769	ENSMUST00000160570.1	80976	ENSMUSG00000039210	Gpatch2	G patch domain containing 2
chr12	15848550	15849050	501	*	1.31184	0.67156	48.8986	1	1	0	5.7221e-06	5.18935e-05	up	significant	Intron (ENSMUST00000180759.1/ENSMUST00000180759.1, intron 2 of 2)	12	15793318	15816922	23605	2	217410	ENSMUST00000221518.1	-31628	ENSMUSG00000020601	Trib2	tribbles pseudokinase 2
chr7	101138987	101139487	501	*	1.60829	-0.270843	48.9181	1	1	0	5.72769e-06	5.19408e-05	up	significant	Exon (ENSMUST00000208439.1/207278, exon 3 of 7)	7	101108882	101141129	32248	1	207278	ENSMUST00000130426.1	30105	ENSMUSG00000030691	Fchsd2	FCH and double SH3 domains 2
chr3	80763751	80764251	501	*	2.01035	-0.486831	48.9693	1	1	0	5.73032e-06	5.19564e-05	up	significant	Intron (ENSMUST00000075316.9/14800, intron 2 of 15)	3	80688040	80802579	114540	2	14800	ENSMUST00000192463.1	38328	ENSMUSG00000033981	Gria2	glutamate receptor, ionotropic, AMPA2 (alpha 2)
chr6	51015701	51016201	501	*	1.66039	-0.0028078	48.9021	1	1	0	5.7303e-06	5.19564e-05	up	significant	Distal Intergenic	6	50776324	50815033	38710	1	319981	ENSMUST00000204275.1	239377	ENSMUSG00000107667	C530044C16Rik	RIKEN cDNA C530044C16 gene
chr15	73156090	73158071	1982	*	1.86789	0.626575	59.2348	3	2	0	5.73052e-06	5.19564e-05	up	significant	Intron (ENSMUST00000044113.11/239528, intron 1 of 18)	15	73128422	73177847	49426	2	239528	ENSMUST00000230464.1	19776	ENSMUSG00000036698	Ago2	argonaute RISC catalytic subunit 2
chr1	128578431	128578931	501	*	-1.76469	-0.214486	48.9044	1	0	1	5.73122e-06	5.19593e-05	down	significant	Distal Intergenic	1	128588199	128592290	4092	2	12767	ENSMUST00000052172.6	13359	ENSMUSG00000045382	Cxcr4	C-X-C motif chemokine receptor 4
chr12	112875505	112876874	1370	*	1.25856	1.05806	55.2183	2	1	0	5.73272e-06	5.19695e-05	up	significant	Exon (ENSMUST00000221685.1/ENSMUST00000221685.1, exon 1 of 1)	12	112853147	112868228	15082	2	56696	ENSMUST00000222776.1	-7277	ENSMUSG00000021298	Gpr132	G protein-coupled receptor 132
chr9	73958633	73959133	501	*	1.94169	-0.909794	49.032	1	1	0	5.73317e-06	5.19701e-05	up	significant	Intron (ENSMUST00000184666.7/208898, intron 1 of 32)	9	73479422	73968966	489545	2	208898	ENSMUST00000184666.7	9833	ENSMUSG00000062151	Unc13c	unc-13 homolog C
chr7	95346550	95347050	501	*	2.5723	-1.32087	48.7849	1	1	0	5.73413e-06	5.19755e-05	up	significant	Distal Intergenic	7	96171246	96908569	737324	1	23966	ENSMUST00000107162.7	-824196	ENSMUSG00000048078	Tenm4	teneurin transmembrane protein 4
chr3	154118091	154118591	501	*	2.07127	-0.20546	48.9274	1	1	0	5.73831e-06	5.201e-05	up	significant	Intron (ENSMUST00000089948.5/242259, intron 1 of 21)	3	154222482	154225525	3044	1	242259	ENSMUST00000128362.1	-103891	ENSMUSG00000028360	Slc44a5	solute carrier family 44, member 5
chr15	79932432	79932932	501	*	0.877758	2.40275	48.8627	1	1	0	5.74271e-06	5.20465e-05	up	significant	Promoter (<=1kb)	15	79918921	79932516	13596	2	52609	ENSMUST00000177044.1	0	ENSMUSG00000053411	Cbx7	chromobox 7
chr8	60404980	60407086	2107	*	-2.431	-0.712357	59.4329	3	0	3	5.74622e-06	5.20715e-05	down	significant	Distal Intergenic	8	60505932	60545677	39746	1	23923	ENSMUST00000079472.3	-98846	ENSMUSG00000057228	Aadat	aminoadipate aminotransferase
chr14	20129890	20130390	501	*	1.66399	-0.150726	48.8858	1	1	0	5.74616e-06	5.20715e-05	up	significant	Intron (ENSMUST00000226090.1/67509, intron 1 of 1)	14	20077460	20138534	61075	2	67509	ENSMUST00000226090.1	8144	ENSMUSG00000045107	Saysd1	SAYSVFN motif domain containing 1
chr1	89688894	89689899	1006	*	1.31015	1.53062	55.1874	2	2	0	5.75032e-06	5.21012e-05	up	significant	Intron (ENSMUST00000027521.14/347722, intron 9 of 17)	1	89650529	89683908	33380	2	74403	ENSMUST00000186098.6	-4986	NA	4933400F21Rik	RIKEN cDNA 4933400F21 gene
chr4	71866809	71867309	501	*	1.68417	-0.147688	48.8795	1	1	0	5.75062e-06	5.21012e-05	up	significant	Distal Intergenic	4	72118220	72120734	2515	2	21885	ENSMUST00000123259.1	253425	ENSMUSG00000008305	Tle1	transducin-like enhancer of split 1
chr19	60286846	60287346	501	*	1.41416	1.12189	48.8543	1	1	0	5.75004e-06	5.21012e-05	up	significant	Distal Intergenic	19	60199435	60226701	27267	2	76539	ENSMUST00000237339.1	-60145	ENSMUSG00000057858	Fam204a	family with sequence similarity 204, member A
chr1	106039244	106039744	501	*	0.758282	3.08276	48.85	1	1	0	5.751e-06	5.21013e-05	up	significant	Distal Intergenic	1	106011744	106023258	11515	1	227449	ENSMUST00000131830.2	27500	ENSMUSG00000038866	Zcchc2	zinc finger, CCHC domain containing 2
chr6	84658123	84658623	501	*	2.26376	-0.421835	48.9565	1	1	0	5.75274e-06	5.21097e-05	up	significant	Intron (ENSMUST00000160197.5/75914, intron 20 of 21)	6	84571944	84593908	21965	2	232174	ENSMUST00000168003.8	-64215	ENSMUSG00000063415	Cyp26b1	cytochrome P450, family 26, subfamily b, polypeptide 1
chr7	124853118	124853618	501	*	1.74885	-0.314184	48.891	1	1	0	5.75306e-06	5.21097e-05	up	significant	Distal Intergenic	7	124625670	124708935	83266	2	73076	ENSMUST00000130240.1	-144183	ENSMUSG00000086254	3100003L05Rik	RIKEN cDNA 3100003L05 gene
chr10	29708484	29708984	501	*	1.89462	-0.262769	48.8975	1	1	0	5.75266e-06	5.21097e-05	up	significant	Distal Intergenic	10	29452418	29535867	83450	2	72780	ENSMUST00000092623.4	-172617	ENSMUSG00000019880	Rspo3	R-spondin 3
chr7	140828242	140828742	501	*	1.08182	1.34274	48.843	1	1	0	5.75665e-06	5.21389e-05	up	significant	Intron (ENSMUST00000209690.1/54399, intron 4 of 4)	7	140807449	140822178	14730	2	407812	ENSMUST00000080651.12	-6064	ENSMUSG00000060314	Zfp941	zinc finger protein 941
chr5	100428317	100428817	501	*	1.24762	2.05489	48.8401	1	1	0	5.75795e-06	5.21439e-05	up	significant	Promoter (<=1kb)	5	100428736	100429375	640	2	100503199	ENSMUST00000196399.1	558	ENSMUSG00000097772	5430416N02Rik	RIKEN cDNA 5430416N02 gene
chr8	125067015	125067515	501	*	-1.1571	1.71906	48.8403	1	0	1	5.75792e-06	5.21439e-05	down	significant	Intron (ENSMUST00000074562.10/244667, intron 1 of 12)	8	125054230	125261148	206919	1	244667	ENSMUST00000121953.1	12785	ENSMUSG00000043051	Disc1	disrupted in schizophrenia 1
chr10	24006407	24007546	1140	*	-1.21217	1.32001	55.1717	2	0	2	5.75971e-06	5.21564e-05	down	significant	Distal Intergenic	10	23999939	24001015	1077	1	209517	ENSMUST00000092658.1	6468	ENSMUSG00000095171	Taar7b	trace amine-associated receptor 7B
chr18	12062020	12062520	501	*	1.87033	-0.26381	48.8806	1	1	0	5.76243e-06	5.21777e-05	up	significant	Intron (ENSMUST00000209628.1/338363, intron 5 of 9)	18	11964450	12074631	110182	2	338363	ENSMUST00000209628.1	12111	ENSMUSG00000049411	Tmem241	transmembrane protein 241
chr3	146117186	146118238	1053	*	1.48657	0.361677	55.1711	2	2	0	5.76563e-06	5.22032e-05	up	significant	Promoter (<=1kb)	3	146117450	146124806	7357	1	171166	ENSMUST00000140214.2	0	ENSMUSG00000036853	Mcoln3	mucolipin 3
chr6	95274121	95274621	501	*	1.7874	-0.745365	48.9322	1	1	0	5.76709e-06	5.22131e-05	up	significant	Intron (ENSMUST00000162315.7/414067, intron 5 of 5)	6	95313235	95333971	20737	2	414067	ENSMUST00000159751.1	59350	ENSMUSG00000068180	AY512915	cDNA sequence AY512915
chr1	125165115	125165615	501	*	2.21381	-0.928905	49.0036	1	1	0	5.76958e-06	5.22322e-05	up	significant	Distal Intergenic	1	125393484	125397612	4129	2	74117	ENSMUST00000186008.6	231997	ENSMUSG00000026341	Actr3	ARP3 actin-related protein 3
chr3	99956328	99956828	501	*	1.34003	2.01936	48.821	1	1	0	5.7707e-06	5.22389e-05	up	significant	Intron (ENSMUST00000127518.1/74362, intron 3 of 3)	3	100022570	100027664	5095	1	74362	ENSMUST00000152586.1	-65742	ENSMUSG00000027867	Spag17	sperm associated antigen 17
chr13	15621609	15622109	501	*	2.12178	-0.411785	48.9041	1	1	0	5.77377e-06	5.22633e-05	up	significant	Intron (ENSMUST00000130065.7/14634, intron 4 of 11)	13	15463980	15730026	266047	1	14634	ENSMUST00000110510.3	157629	ENSMUSG00000021318	Gli3	GLI-Kruppel family member GLI3
chr4	102513819	102514319	501	*	1.04403	1.74009	48.8148	1	1	0	5.77489e-06	5.227e-05	up	significant	Intron (ENSMUST00000106911.7/18578, intron 7 of 16)	4	102470397	102488046	17650	1	18578	ENSMUST00000133632.1	43422	ENSMUSG00000028525	Pde4b	phosphodiesterase 4B, cAMP specific
chr16	23372273	23372773	501	*	-0.857803	2.57397	48.8045	1	0	1	5.78128e-06	5.23245e-05	down	significant	Distal Intergenic	16	23429133	23433960	4828	1	239766	ENSMUST00000038730.6	-56360	ENSMUSG00000033383	Rtp1	receptor transporter protein 1
chr5	40394742	40395242	501	*	2.25291	-0.898232	48.9831	1	1	0	5.78373e-06	5.23398e-05	up	significant	Distal Intergenic	5	39613935	39755475	141541	2	15476	ENSMUST00000117944.1	-639267	ENSMUSG00000051022	Hs3st1	heparan sulfate (glucosamine) 3-O-sulfotransferase 1
chr12	70216113	70216613	501	*	1.85185	-0.654871	48.9004	1	1	0	5.78336e-06	5.23398e-05	up	significant	Exon (ENSMUST00000071250.12/110095, exon 4 of 20)	12	70214348	70227345	12998	2	110095	ENSMUST00000166609.1	10732	ENSMUSG00000021069	Pygl	liver glycogen phosphorylase
chr5	53445422	53445922	501	*	2.59819	-0.868009	48.964	1	1	0	5.78429e-06	5.23415e-05	up	significant	Distal Intergenic	5	53466152	53649390	183239	1	19664	ENSMUST00000201991.3	-20230	ENSMUSG00000039191	Rbpj	recombination signal binding protein for immunoglobulin kappa J region
chr1	106386654	106387699	1046	*	1.89986	-0.695009	55.2637	2	1	0	5.78489e-06	5.23435e-05	up	significant	Intron (ENSMUST00000061047.6/98432, intron 15 of 16)	1	106317238	106319015	1778	1	98432	ENSMUST00000124895.1	69416	ENSMUSG00000044340	Phlpp1	PH domain and leucine rich repeat protein phosphatase 1
chr4	106474214	106474714	501	*	1.08866	1.50208	48.7976	1	1	0	5.78656e-06	5.23518e-05	up	significant	Distal Intergenic	4	106442329	106464329	22001	2	100102	ENSMUST00000049507.5	-9885	ENSMUSG00000044254	Pcsk9	proprotein convertase subtilisin/kexin type 9
chr8	37677300	37677800	501	*	2.16557	-0.00222762	48.8412	1	1	0	5.78636e-06	5.23518e-05	up	significant	Intron (ENSMUST00000135764.7/244431, intron 3 of 9)	8	38252133	38252202	70	2	723860	ENSMUST00000083523.3	574402	ENSMUSG00000065457	Mir383	microRNA 383
chr1	62923888	62924388	501	*	1.56169	1.44757	48.7931	1	1	0	5.79012e-06	5.23581e-05	up	significant	Distal Intergenic	1	62958418	63091929	133512	2	227195	ENSMUST00000133236.7	167541	ENSMUSG00000040865	Ino80d	INO80 complex subunit D
chr1	181996117	181997579	1463	*	2.38319	-0.27785	55.2473	2	2	0	5.78864e-06	5.23581e-05	up	significant	Intron (ENSMUST00000193703.5/13800, intron 1 of 13)	1	181905506	182014404	108899	2	13800	ENSMUST00000193074.5	16825	ENSMUSG00000022995	Enah	ENAH actin regulator
chr2	173261504	173262004	501	*	1.5331	0.237824	48.8029	1	1	0	5.78992e-06	5.23581e-05	up	significant	Intron (ENSMUST00000036248.12/65112, intron 1 of 3)	2	173228046	173276189	48144	2	65112	ENSMUST00000139306.1	14185	ENSMUSG00000038400	Pmepa1	prostate transmembrane protein, androgen induced 1
chr6	92883688	92884188	501	*	1.05681	1.4156	48.7933	1	1	0	5.7895e-06	5.23581e-05	up	significant	3' UTR	6	92772702	92901441	128740	2	101401	ENSMUST00000167391.1	17253	ENSMUSG00000030022	Adamts9	ADAM metallopeptidase with thrombospondin type 1 motif 9
chr7	72300210	72300710	501	*	1.48834	1.27323	48.7941	1	1	0	5.78973e-06	5.23581e-05	up	significant	Intron (ENSMUST00000079323.7/244049, intron 1 of 22)	7	72077830	72306608	228779	2	244049	ENSMUST00000079323.7	5898	ENSMUSG00000032776	Mctp2	multiple C2 domains, transmembrane 2
chr15	41974663	41975163	501	*	2.32556	-0.991959	48.9764	1	1	0	5.78789e-06	5.23581e-05	up	significant	Distal Intergenic	15	41864076	41869720	5645	2	223513	ENSMUST00000054742.6	-104943	ENSMUSG00000042895	Abra	actin-binding Rho activating protein
chr15	44462671	44463171	501	*	2.28119	1.11789	48.8	1	1	0	5.78882e-06	5.23581e-05	up	significant	Intron (ENSMUST00000038336.11/192190, intron 2 of 76)	15	44457553	44601369	143817	1	192190	ENSMUST00000209244.1	5118	ENSMUSG00000038725	Pkhd1l1	polycystic kidney and hepatic disease 1-like 1
chr18	21882481	21882981	501	*	1.90709	-0.798322	48.9219	1	1	0	5.79064e-06	5.23581e-05	up	significant	Intron (ENSMUST00000234736.1/70950, intron 22 of 23)	18	21550379	21654718	104340	2	225266	ENSMUST00000122333.1	-227763	ENSMUSG00000042514	Klhl14	kelch-like 14
chr19	16253043	16253543	501	*	2.03556	-0.117043	48.8378	1	1	0	5.7903e-06	5.23581e-05	up	significant	Intron (ENSMUST00000025541.5/14682, intron 2 of 6)	19	16219632	16317274	97643	1	14682	ENSMUST00000167656.1	33411	ENSMUSG00000024639	Gnaq	guanine nucleotide binding protein, alpha q polypeptide
chr5	35540556	35541056	501	*	1.25081	1.7842	48.7903	1	1	0	5.79126e-06	5.23603e-05	up	significant	Distal Intergenic	5	35502218	35525698	23481	2	242939	ENSMUST00000038676.6	-14858	ENSMUSG00000036596	Cpz	carboxypeptidase Z
chrX	10449274	10449774	501	*	2.02803	0.0417284	48.8212	1	1	0	5.792e-06	5.23636e-05	up	significant	Distal Intergenic	20	10415301	10417238	1938	2	102640864	ENSMUST00000137955.1	-32036	ENSMUSG00000121732	4933416E14Rik	ferritin light chain pseudogene
chr13	39117651	39118151	501	*	2.06073	-0.729759	48.9248	1	1	0	5.79512e-06	5.23884e-05	up	significant	Distal Intergenic	13	38932136	38960875	28740	2	108652	ENSMUST00000021870.11	-156776	ENSMUSG00000021432	Slc35b3	solute carrier family 35, member B3
chr1	147258917	147259417	501	*	-0.847165	2.79003	48.7828	1	0	1	5.79568e-06	5.2389e-05	down	significant	Distal Intergenic	1	146497738	146517554	19817	1	215378	ENSMUST00000125331.1	761179	ENSMUSG00000035131	Brinp3	bone morphogenetic protein/retinoic acid inducible neural specific 3
chr12	107752564	107753064	501	*	1.08029	2.44342	48.7825	1	1	0	5.79594e-06	5.2389e-05	up	significant	Intron (ENSMUST00000134448.1/ENSMUST00000134448.1, intron 1 of 1)	12	107729361	107735496	6136	2	74968	ENSMUST00000144556.1	-17068	ENSMUSG00000085641	4930465M20Rik	RIKEN cDNA 4930465M20 gene
chr4	48574267	48574767	501	*	1.19276	0.899724	48.7837	1	1	0	5.79709e-06	5.23926e-05	up	significant	Distal Intergenic	4	48585174	48663131	77958	1	230157	ENSMUST00000030032.12	-10407	ENSMUSG00000028347	Tmeff1	transmembrane protein with EGF-like and two follistatin-like domains 1
chr13	95127262	95127762	501	*	2.07979	-0.936194	48.9563	1	1	0	5.79678e-06	5.23926e-05	up	significant	Intron (ENSMUST00000162412.7/218461, intron 1 of 19)	13	95104688	95186317	81630	2	218461	ENSMUST00000162716.1	58555	ENSMUSG00000021684	Pde8b	phosphodiesterase 8B
chr1	12424450	12424950	501	*	1.62004	1.88375	48.7796	1	1	0	5.79858e-06	5.23965e-05	up	significant	Promoter (1-2kb)	1	12425986	12426106	121	1	102465961	ENSMUST00000183490.1	-1036	ENSMUSG00000098555	Mir6341	microRNA 6341
chr2	109968863	109970328	1466	*	1.63659	0.184366	55.1232	2	2	0	5.79831e-06	5.23965e-05	up	significant	Intron (ENSMUST00000046548.13/107515, intron 1 of 17)	2	109975542	109997652	22111	1	107515	ENSMUST00000152584.1	-5214	ENSMUSG00000050199	Lgr4	leucine-rich repeat-containing G protein-coupled receptor 4
chr2	169213300	169213800	501	*	-1.00011	2.21004	48.7786	1	0	1	5.79865e-06	5.23965e-05	down	significant	Distal Intergenic	2	168978268	168978906	639	1	75508	ENSMUST00000140241.1	235032	ENSMUSG00000086348	1700017J07Rik	RIKEN cDNA 1700017J07 gene
chr12	70367546	70368046	501	*	-0.866069	2.55685	48.7759	1	0	1	5.80033e-06	5.24082e-05	down	significant	Distal Intergenic	12	70266149	70347614	81466	2	94090	ENSMUST00000221370.1	-19932	ENSMUSG00000021071	Trim9	tripartite motif-containing 9
chr5	107960870	107962118	1249	*	1.03662	2.278	55.1016	2	2	0	5.80117e-06	5.24124e-05	up	significant	Intron (ENSMUST00000031198.10/67266, intron 1 of 4)	5	107914398	107972998	58601	2	67266	ENSMUST00000153172.1	10880	ENSMUSG00000029270	Dipk1a	divergent protein kinase domain 1A
chrX	47706071	47706571	501	*	3.21653	-1.65802	46.7041	1	1	0	5.80528e-06	5.24462e-05	up	significant	Distal Intergenic	20	47841930	47892396	50467	2	93761	ENSMUST00000153548.8	185825	ENSMUSG00000031099	Smarca1	SWI/SNF related, matrix associated, actin dependent regulator of chromatin, subfamily a, member 1
chr16	89861532	89862032	501	*	1.68598	-0.401628	48.8098	1	1	0	5.80996e-06	5.24851e-05	up	significant	Intron (ENSMUST00000163370.7/21844, intron 8 of 27)	16	89787111	89857817	70707	2	21844	ENSMUST00000114122.7	-3715	ENSMUSG00000002489	Tiam1	T cell lymphoma invasion and metastasis 1
chr1	54776088	54777486	1399	*	2.24914	-0.230799	55.1772	2	2	0	5.81277e-06	5.2507e-05	up	significant	Intron (ENSMUST00000179030.7/329154, intron 4 of 27)	1	54760569	54768827	8259	2	329154	ENSMUST00000180189.7	-7261	ENSMUSG00000052331	Ankrd44	ankyrin repeat domain 44
chr2	121139214	121139714	501	*	1.23643	0.838771	48.7568	1	1	0	5.81533e-06	5.25267e-05	up	significant	Promoter (<=1kb)	2	121140428	121145514	5087	1	75894	ENSMUST00000130221.7	-714	ENSMUSG00000027259	Adal	adenosine deaminase-like
chr11	95365610	95366933	1324	*	1.08909	2.86753	55.077	2	2	0	5.81586e-06	5.25281e-05	up	significant	Intron (ENSMUST00000037502.6/215512, intron 2 of 7)	11	95375467	95377585	2119	1	215512	ENSMUST00000155999.1	-8534	ENSMUSG00000038893	Fam117a	family with sequence similarity 117, member A
chr3	35152235	35152735	501	*	-1.22612	1.58347	48.7493	1	0	1	5.81866e-06	5.255e-05	down	significant	Distal Intergenic	3	34922545	34922651	107	2	102466155	ENSMUST00000183357.1	-229584	ENSMUSG00000098862	Mir6378	microRNA 6378
chr5	119309155	119310628	1474	*	-1.28074	1.1757	55.0725	2	0	2	5.81991e-06	5.25579e-05	down	significant	Distal Intergenic	5	119194484	119200018	5535	2	665194	ENSMUST00000200918.1	-109137	ENSMUSG00000107334	Gm7538	predicted gene 7538
chr5	113306961	113307461	501	*	-0.977286	2.14115	48.7449	1	0	1	5.8212e-06	5.25612e-05	down	significant	Intron (ENSMUST00000048112.12/52850, intron 2 of 24)	5	113266287	113310697	44411	2	52850	ENSMUST00000154248.7	3236	ENSMUSG00000042216	Sgsm1	small G protein signaling modulator 1
chr14	59025697	59026197	501	*	1.30238	2.61282	48.7444	1	1	0	5.82142e-06	5.25612e-05	up	significant	Distal Intergenic	14	59133040	59142893	9854	2	67932	ENSMUST00000022548.9	116696	ENSMUSG00000021977	1700129C05Rik	RIKEN cDNA 1700129C05 gene
chr16	71944003	71945172	1170	*	1.31873	0.873449	55.073	2	2	0	5.82089e-06	5.25612e-05	up	significant	Distal Intergenic	16	72226383	72234302	7920	2	319533	ENSMUST00000231223.1	289130	ENSMUSG00000116769	8030451O07Rik	RIKEN cDNA 8030451O07 gene
chr11	114152679	114153179	501	*	2.32761	-0.8491	48.9235	1	1	0	5.82254e-06	5.2568e-05	up	significant	Distal Intergenic	11	114198258	114199199	942	1	73536	ENSMUST00000106604.1	-45079	ENSMUSG00000078600	1700092K14Rik	RIKEN cDNA 1700092K14 gene
chr12	106904137	106904637	501	*	2.29599	-0.53055	48.8797	1	1	0	5.82333e-06	5.25717e-05	up	significant	Distal Intergenic	12	106706049	106716362	10314	2	71033	ENSMUST00000149382.1	-187775	ENSMUSG00000085820	4933406K04Rik	RIKEN cDNA 4933406K04 gene
chr5	73265325	73265825	501	*	1.28332	0.892348	48.7439	1	1	0	5.82389e-06	5.25733e-05	up	significant	Intron (ENSMUST00000201180.1/ENSMUST00000201180.1, intron 1 of 1)	5	73020322	73256619	236298	2	72313	ENSMUST00000101127.11	-8706	ENSMUSG00000070733	Fryl	FRY like transcription coactivator
chr6	116266204	116266704	501	*	1.24282	2.21265	48.7386	1	1	0	5.82552e-06	5.25846e-05	up	significant	Promoter (<=1kb)	6	116266532	116330298	63767	1	67492	ENSMUST00000222494.1	0	ENSMUSG00000042213	Zfand4	zinc finger, AN1-type domain 4
chr2	50104025	50104525	501	*	1.74576	0.148182	48.7542	1	1	0	5.82679e-06	5.25847e-05	up	significant	Intron (ENSMUST00000112712.9/320343, intron 1 of 4)	2	50128369	50193563	65195	1	320343	ENSMUST00000169232.1	-23844	ENSMUSG00000050447	Lypd6	LY6/PLAUR domain containing 6
chr7	82890880	82891380	501	*	1.04209	1.82585	48.7366	1	1	0	5.82704e-06	5.25847e-05	up	significant	Distal Intergenic	7	82867333	82871515	4183	1	108797	ENSMUST00000082237.6	23547	ENSMUSG00000057706	Mex3b	mex3 RNA binding family member B
chr7	113795183	113795683	501	*	1.29508	1.81058	48.7374	1	1	0	5.82662e-06	5.25847e-05	up	significant	Intron (ENSMUST00000046687.15/233744, intron 2 of 15)	7	113766174	113932081	165908	1	233744	ENSMUST00000084696.5	29009	ENSMUSG00000038156	Spon1	spondin 1, (f-spondin) extracellular matrix protein
chr11	3900325	3900825	501	*	1.74892	-0.476534	48.7981	1	1	0	5.82616e-06	5.25847e-05	up	significant	3' UTR	11	3895240	3901296	6057	1	75219	ENSMUST00000055931.4	5085	ENSMUSG00000047205	Dusp18	dual specificity phosphatase 18
chr4	11848243	11848743	501	*	1.60708	0.573211	48.7409	1	1	0	5.82856e-06	5.25916e-05	up	significant	Distal Intergenic	4	11758193	11811486	53294	1	12557	ENSMUST00000108303.1	90050	ENSMUSG00000028217	Cdh17	cadherin 17
chr14	51017163	51017663	501	*	1.52173	0.181797	48.7463	1	1	0	5.82853e-06	5.25916e-05	up	significant	Distal Intergenic	14	51007929	51010757	2829	1	75019	ENSMUST00000022424.7	9234	ENSMUSG00000021872	Rnase10	ribonuclease, RNase A family, 10 (non-active)
chr5	63951506	63952006	501	*	-0.861116	3.67013	48.7325	1	0	1	5.82911e-06	5.25932e-05	down	significant	Intron (ENSMUST00000154169.3/100532, intron 1 of 6)	5	63909065	63968823	59759	2	100532	ENSMUST00000087327.12	16817	ENSMUSG00000047881	Rell1	RELT-like 1
chr15	73733291	73733791	501	*	0.875952	3.14422	48.7289	1	1	0	5.83168e-06	5.26129e-05	up	significant	Intron (ENSMUST00000230864.1/19245, intron 1 of 3)	15	73724930	73757228	32299	1	19245	ENSMUST00000163582.8	8361	ENSMUSG00000059895	Ptp4a3	protein tyrosine phosphatase 4a3
chr3	41269144	41269644	501	*	1.82231	-0.446327	48.7879	1	1	0	5.83494e-06	5.2639e-05	up	significant	Distal Intergenic	3	41066326	41083046	16721	2	70804	ENSMUST00000058578.7	-186098	ENSMUSG00000049940	Pgrmc2	progesterone receptor membrane component 2
chr11	60233008	60233508	501	*	1.53874	0.395445	48.7303	1	1	0	5.83665e-06	5.26509e-05	up	significant	Promoter (1-2kb)	11	60229603	60231347	1745	2	216810	ENSMUST00000151284.1	-1661	ENSMUSG00000000538	Tom1l2	target of myb1-like 2 (chicken)
chr17	56682722	56683222	501	*	1.73334	0.0431065	48.7389	1	1	0	5.83889e-06	5.26677e-05	up	significant	Intron (ENSMUST00000232975.1/71810, intron 1 of 7)	17	56673384	56701920	28537	1	71810	ENSMUST00000233727.1	9338	ENSMUSG00000002372	Ranbp3	RAN binding protein 3
chr18	17677909	17678409	501	*	2.40957	-0.291551	48.8264	1	1	0	5.83956e-06	5.26704e-05	up	significant	Distal Intergenic	18	17568746	17580990	12245	2	75162	ENSMUST00000234987.1	-96919	ENSMUSG00000117615	4930545E07Rik	RIKEN cDNA 4930545E07 gene
chr15	66801444	66801944	501	*	-1.45385	0.639166	48.7165	1	0	1	5.84304e-06	5.26983e-05	down	significant	Promoter (<=1kb)	15	66782078	66801593	19516	2	20491	ENSMUST00000168589.7	0	ENSMUSG00000022372	Sla	src-like adaptor
chr3	97288268	97289440	1173	*	1.38777	1.32838	55.033	2	2	0	5.84414e-06	5.27049e-05	up	significant	Intron (ENSMUST00000196586.1/77578, intron 1 of 3)	3	97216553	97297917	81365	2	77578	ENSMUST00000196586.1	8477	ENSMUSG00000038256	Bcl9	B cell CLL/lymphoma 9
chr3	62348506	62349006	501	*	2.27193	-1.35013	48.7908	1	1	0	5.84533e-06	5.27122e-05	up	significant	Intron (ENSMUST00000079300.12/622434, intron 3 of 13)	3	62341101	62380991	39891	1	622434	ENSMUST00000159746.1	7405	ENSMUSG00000036885	Arhgef26	Rho guanine nucleotide exchange factor 26
chr11	119381588	119382088	501	*	1.5473	1.86462	48.7088	1	1	0	5.84598e-06	5.27146e-05	up	significant	Distal Intergenic	11	119390472	119390561	90	1	100316690	ENSMUST00000157390.1	-8384	ENSMUSG00000088015	Mir1932	microRNA 1932
chr11	35221800	35222300	501	*	2.15897	0.32788	48.7284	1	1	0	5.84744e-06	5.27244e-05	up	significant	Intron (ENSMUST00000069837.3/20564, intron 3 of 35)	11	35177783	35510128	332346	1	20564	ENSMUST00000153098.1	44017	ENSMUSG00000056427	Slit3	slit guidance ligand 3
chr2	118230489	118230989	501	*	2.20728	-0.869958	48.8761	1	1	0	5.85241e-06	5.27523e-05	up	significant	Intron (ENSMUST00000231133.1/71313, intron 9 of 11)	2	118130424	118256956	126533	2	71313	ENSMUST00000231133.1	25967	ENSMUSG00000027344	Fsip1	fibrous sheath-interacting protein 1
chr3	52051802	52052302	501	*	-0.999048	1.78731	48.6981	1	0	1	5.85281e-06	5.27523e-05	down	significant	Intron (ENSMUST00000121440.3/433586, intron 1 of 4)	3	51685907	52105076	419170	2	433586	ENSMUST00000121440.3	52774	ENSMUSG00000061143	Maml3	mastermind like transcriptional coactivator 3
chr13	40916564	40917867	1304	*	1.12371	1.87234	55.0194	2	2	0	5.85156e-06	5.27523e-05	up	significant	Promoter (<=1kb)	13	40917601	40960892	43292	1	14538	ENSMUST00000067778.7	0	ENSMUSG00000021360	Gcnt2	glucosaminyl (N-acetyl) transferase 2 (I blood group)
chr15	64510595	64511095	501	*	-1.48542	1.02512	48.7015	1	0	1	5.85187e-06	5.27523e-05	down	significant	Distal Intergenic	15	64088541	64382919	294379	2	13196	ENSMUST00000110115.8	-127676	ENSMUSG00000022377	Asap1	ArfGAP with SH3 domain, ankyrin repeat and PH domain1
chr16	42325470	42325970	501	*	2.14142	-1.20163	48.8704	1	1	0	5.85274e-06	5.27523e-05	up	significant	Intron (ENSMUST00000102817.4/14432, intron 1 of 2)	16	42248442	42340651	92210	2	14432	ENSMUST00000102817.4	14681	ENSMUSG00000047261	Gap43	growth associated protein 43
chr18	59086012	59086512	501	*	2.10158	-0.735596	48.8454	1	1	0	5.85247e-06	5.27523e-05	up	significant	Distal Intergenic	18	59062511	59075931	13421	1	225583	ENSMUST00000175830.1	23501	ENSMUSG00000050875	Minar2	membrane integral NOTCH2 associated receptor 2
chr1	133831622	133833066	1445	*	1.608	-0.0493699	55.0409	2	1	1	5.85362e-06	5.27562e-05	up	significant	Distal Intergenic	1	133699457	133801041	101585	2	381290	ENSMUST00000143567.7	-30581	ENSMUSG00000026463	Atp2b4	ATPase, Ca++ transporting, plasma membrane 4
chr2	138607789	138608289	501	*	2.58433	-0.477665	48.8528	1	1	0	5.85666e-06	5.27802e-05	up	significant	Intron (ENSMUST00000155923.1/ENSMUST00000155923.1, intron 3 of 4)	2	138819929	138820007	79	1	100316816	ENSMUST00000158358.1	-211640	ENSMUSG00000088983	Mir1952	microRNA 1952
chr10	45129950	45130450	501	*	1.70904	-0.127223	48.7147	1	1	0	5.86031e-06	5.28096e-05	up	significant	Intron (ENSMUST00000099858.3/19072, intron 10 of 14)	10	45178098	45315114	137017	1	78977	ENSMUST00000175658.1	-47648	ENSMUSG00000019848	Popdc3	popeye domain containing 3
chr6	119521626	119522126	501	*	1.40449	0.814977	48.6895	1	1	0	5.86105e-06	5.28128e-05	up	significant	Intron (ENSMUST00000178696.7/22419, intron 1 of 4)	6	119432534	119544318	111785	2	22419	ENSMUST00000119369.1	22192	ENSMUSG00000030170	Wnt5b	wingless-type MMTV integration site family, member 5B
chr13	51756553	51757053	501	*	-1.07385	1.65852	48.6834	1	0	1	5.86287e-06	5.28258e-05	down	significant	Promoter (<=1kb)	13	51725314	51756668	31355	2	20354	ENSMUST00000146922.7	0	ENSMUSG00000021451	Sema4d	sema domain, immunoglobulin domain (Ig), transmembrane domain (TM) and short cytoplasmic domain, (semaphorin) 4D
chr9	42783488	42783988	501	*	1.88094	0.382403	48.693	1	1	0	5.86539e-06	5.28451e-05	up	significant	Intron (ENSMUST00000114865.7/110637, intron 3 of 20)	9	42520412	42808699	288288	2	110637	ENSMUST00000034515.6	24711	ENSMUSG00000032017	Grik4	glutamate receptor, ionotropic, kainate 4
chr3	87763145	87764384	1240	*	1.13317	1.53618	54.996	2	1	0	5.86622e-06	5.28492e-05	up	significant	Promoter (<=1kb)	3	87749098	87762214	13117	2	73182	ENSMUST00000172631.7	-931	ENSMUSG00000028073	Pear1	platelet endothelial aggregation receptor 1
chr1	62884830	62885330	501	*	1.0916	1.96841	48.6756	1	1	0	5.86809e-06	5.28592e-05	up	significant	Distal Intergenic	1	62703702	62818695	114994	1	18187	ENSMUST00000114157.2	181128	ENSMUSG00000025969	Nrp2	neuropilin 2
chr15	99653287	99653787	501	*	1.00705	1.76139	48.6762	1	1	0	5.86773e-06	5.28592e-05	up	significant	Promoter (1-2kb)	15	99620497	99651656	31160	2	26934	ENSMUST00000023756.11	-1631	ENSMUSG00000023015	Racgap1	Rac GTPase-activating protein 1
chr12	107539688	107540188	501	*	1.63317	-0.307942	48.7088	1	1	0	5.86957e-06	5.28691e-05	up	significant	Distal Intergenic	12	107723740	107735488	11749	2	74968	ENSMUST00000130564.1	195300	ENSMUSG00000085641	4930465M20Rik	RIKEN cDNA 4930465M20 gene
chr2	179740406	179740906	501	*	2.09997	-1.01632	48.8534	1	1	0	5.87087e-06	5.28705e-05	up	significant	Intron (ENSMUST00000000314.12/12561, intron 2 of 15)	2	179777163	179797511	20349	1	12561	ENSMUST00000136411.1	-36257	ENSMUSG00000000305	Cdh4	cadherin 4
chr9	21758911	21760632	1722	*	1.2836	1.00631	58.982	3	2	0	5.87051e-06	5.28705e-05	up	significant	Promoter (<=1kb)	9	21756008	21760282	4275	2	67629	ENSMUST00000217382.1	0	ENSMUSG00000074476	Spc24	SPC24, NDC80 kinetochore complex component, homolog (S. cerevisiae)
chr11	44508857	44509357	501	*	1.84436	0.188684	48.691	1	1	0	5.8702e-06	5.28705e-05	up	significant	Distal Intergenic	11	44518964	44565520	46557	1	74315	ENSMUST00000019333.9	-9607	ENSMUSG00000019189	Rnf145	ring finger protein 145
chr12	86000671	86001171	501	*	-0.784375	4.40601	48.6683	1	0	1	5.87241e-06	5.2881e-05	down	significant	Intron (ENSMUST00000040179.13/320244, intron 30 of 33)	12	85962001	86053522	91522	1	320244	ENSMUST00000220906.1	38670	ENSMUSG00000012609	Ttll5	tubulin tyrosine ligase-like family, member 5
chr1	189213439	189213939	501	*	2.08494	-0.895244	48.8366	1	1	0	5.87333e-06	5.28858e-05	up	significant	Promoter (1-2kb)	1	189210025	189215217	5193	2	16526	ENSMUST00000193686.1	1278	ENSMUSG00000037624	Kcnk2	potassium channel, subfamily K, member 2
chr2	162331677	162332177	501	*	2.70724	-0.479055	48.8416	1	1	0	5.87475e-06	5.28952e-05	up	significant	Intron (ENSMUST00000109443.7/19281, intron 2 of 30)	2	162390813	162393945	3133	1	77645	ENSMUST00000151688.1	-58636	ENSMUSG00000084919	Ptprtos	protein tyrosine phosphatase receptor type T, opposite strand
chrX	7670456	7671569	1114	*	0.944376	2.34247	54.9793	2	2	0	5.87572e-06	5.29005e-05	up	significant	Promoter (<=1kb)	20	7667941	7671390	3450	2	18824	ENSMUST00000033486.5	0	ENSMUSG00000031146	Plp2	proteolipid protein 2
chr15	25860872	25861899	1028	*	1.97268	0.336441	54.9947	2	2	0	5.87886e-06	5.29254e-05	up	significant	Intron (ENSMUST00000022881.14/66270, intron 1 of 8)	15	25843180	25973687	130508	1	66270	ENSMUST00000022881.14	17692	ENSMUSG00000022270	Retreg1	reticulophagy regulator 1
chr3	144531021	144531521	501	*	1.05971	1.40629	48.6598	1	1	0	5.87925e-06	5.29254e-05	up	significant	Intron (ENSMUST00000043325.8/23908, intron 1 of 6)	3	144453963	144569881	115919	2	23908	ENSMUST00000160690.1	38360	ENSMUSG00000040151	Hs2st1	heparan sulfate 2-O-sulfotransferase 1
chr2	156973734	156974234	501	*	0.921525	2.35184	48.6523	1	1	0	5.8836e-06	5.29577e-05	up	significant	Intron (ENSMUST00000069600.12/29812, intron 1 of 16)	2	156948261	156991927	43667	2	29812	ENSMUST00000156651.1	17693	ENSMUSG00000027634	Ndrg3	N-myc downstream regulated gene 3
chr7	34746103	34746603	501	*	-1.00596	4.1009	48.6521	1	0	1	5.88336e-06	5.29577e-05	down	significant	Intron (ENSMUST00000238947.1/68947, intron 2 of 3)	7	34674468	34753812	79345	2	68947	ENSMUST00000238947.1	7209	ENSMUSG00000060402	Chst8	carbohydrate sulfotransferase 8
chr18	61960443	61960943	501	*	1.65193	0.065087	48.6683	1	1	0	5.88478e-06	5.29649e-05	up	significant	Intron (ENSMUST00000051720.5/225608, intron 1 of 16)	18	61953084	62015715	62632	1	225608	ENSMUST00000235652.1	7359	ENSMUSG00000045629	Sh3tc2	SH3 domain and tetratricopeptide repeats 2
chr3	65699589	65700089	501	*	2.12598	-1.21516	48.8198	1	1	0	5.88668e-06	5.29761e-05	up	significant	Intron (ENSMUST00000161794.7/624866, intron 2 of 4)	3	65666317	65728551	62235	1	624866	ENSMUST00000161851.7	33272	ENSMUSG00000074579	Lekr1	leucine, glutamate and lysine rich 1
chr6	106426422	106426922	501	*	-1.20951	2.04721	48.6478	1	0	1	5.88678e-06	5.29761e-05	down	significant	Intron (ENSMUST00000113261.8/269784, intron 7 of 19)	6	106513558	106697756	184199	1	269784	ENSMUST00000132395.3	-86636	ENSMUSG00000064293	Cntn4	contactin 4
chr8	127210554	127211054	501	*	1.52984	0.310842	48.6557	1	1	0	5.88791e-06	5.29828e-05	up	significant	Intron (ENSMUST00000162309.7/93742, intron 2 of 24)	8	127171404	127277043	105640	1	93742	ENSMUST00000238870.1	39150	ENSMUSG00000025812	Pard3	par-3 family cell polarity regulator
chr4	35417749	35418249	501	*	1.72217	-0.344699	48.6868	1	1	0	5.89082e-06	5.30056e-05	up	significant	Distal Intergenic	4	35212423	35226175	13753	2	73205	ENSMUST00000156472.1	-191574	ENSMUSG00000028300	C9orf72	C9orf72, member of C9orf72-SMCR8 complex
chr17	31073304	31073804	501	*	0.774057	2.84851	48.6405	1	1	0	5.89137e-06	5.30071e-05	up	significant	Intron (ENSMUST00000236391.1/11307, intron 2 of 5)	17	31057774	31098759	40986	1	11307	ENSMUST00000139013.1	15530	ENSMUSG00000024030	Abcg1	ATP binding cassette subfamily G member 1
chr19	29047732	29048232	501	*	0.754518	3.56374	48.6375	1	1	0	5.89337e-06	5.30216e-05	up	significant	Promoter (<=1kb)	19	29020833	29047961	27129	2	56248	ENSMUST00000025696.4	0	ENSMUSG00000024782	Ak3	adenylate kinase 3
chr13	52035666	52037665	2000	*	-1.32318	1.20757	58.938	3	0	2	5.89523e-06	5.3035e-05	down	significant	Distal Intergenic	13	52096741	52124158	27418	1	74050	ENSMUST00000220691.1	-59076	ENSMUSG00000113211	4921525O09Rik	RIKEN cDNA 4921525O09 gene
chr4	77408861	77409361	501	*	2.17533	-1.00506	48.8148	1	1	0	5.89733e-06	5.3047e-05	up	significant	Intron (ENSMUST00000107287.8/19266, intron 4 of 14)	4	76593551	78211739	1618189	2	19266	ENSMUST00000138955.7	802378	ENSMUSG00000028399	Ptprd	protein tyrosine phosphatase receptor type D
chr11	88996277	88996777	501	*	1.04162	1.62262	48.6333	1	1	0	5.89701e-06	5.3047e-05	up	significant	Promoter (2-3kb)	11	88999376	89013702	14327	1	217069	ENSMUST00000100627.8	-2599	ENSMUSG00000000275	Trim25	tripartite motif-containing 25
chr4	108902395	108902895	501	*	1.78112	-0.388791	48.6805	1	1	0	5.90069e-06	5.30738e-05	up	significant	Intron (ENSMUST00000106650.8/69908, intron 2 of 4)	4	108890290	108941188	50899	1	69908	ENSMUST00000003502.3	12105	ENSMUSG00000003411	Rab3b	RAB3B, member RAS oncogene family
chr16	38113956	38114456	501	*	1.47032	0.216184	48.6372	1	1	0	5.90132e-06	5.30761e-05	up	significant	Intron (ENSMUST00000023507.12/56637, intron 1 of 10)	16	38090288	38240779	150492	1	56637	ENSMUST00000114750.1	23668	ENSMUSG00000022812	Gsk3b	glycogen synthase kinase 3 beta
chr10	29433309	29433809	501	*	2.04033	-1.09077	48.8088	1	1	0	5.90174e-06	5.30764e-05	up	significant	Distal Intergenic	10	29344178	29362442	18265	2	68031	ENSMUST00000037548.10	-70867	ENSMUSG00000038876	Rnf146	ring finger protein 146
chr1	89521332	89522603	1272	*	1.41204	0.709974	54.94	2	2	0	5.90338e-06	5.30817e-05	up	significant	Intron (ENSMUST00000027521.14/347722, intron 1 of 17)	1	89580236	89895277	315042	1	347722	ENSMUST00000074945.7	-57633	ENSMUSG00000055013	Agap1	ArfGAP with GTPase domain, ankyrin repeat and PH domain 1
chr4	150234694	150235194	501	*	1.1019	2.01789	48.6233	1	1	0	5.90354e-06	5.30817e-05	up	significant	Promoter (1-2kb)	4	150236721	150244289	7569	1	13806	ENSMUST00000150175.7	-1527	ENSMUSG00000063524	Eno1	enolase 1, alpha non-neuron
chr7	58749901	58750401	501	*	0.997026	2.61508	48.6223	1	1	0	5.90386e-06	5.30817e-05	up	significant	Intron (ENSMUST00000168747.2/11982, intron 2 of 20)	7	58658246	58829420	171175	1	11982	ENSMUST00000168747.2	91655	ENSMUSG00000025324	Atp10a	ATPase, class V, type 10A
chr10	17237994	17238494	501	*	1.75984	-0.321815	48.6674	1	1	0	5.90358e-06	5.30817e-05	up	significant	Distal Intergenic	10	16981304	17095807	114504	2	100504235	ENSMUST00000208870.1	-142187	ENSMUSG00000101969	Gm20125	predicted gene, 20125
chr3	41676568	41677068	501	*	-1.10928	2.11599	48.618	1	0	1	5.90696e-06	5.30925e-05	down	significant	Intron (ENSMUST00000026866.14/67161, intron 11 of 20)	3	41629402	41673275	43874	2	67161	ENSMUST00000140373.7	-3293	ENSMUSG00000059834	Sclt1	sodium channel and clathrin linker 1
chr5	53469422	53471092	1671	*	1.12289	1.98451	58.9167	3	1	0	5.90679e-06	5.30925e-05	up	significant	Intron (ENSMUST00000201991.3/19664, intron 1 of 6)	5	53466152	53649390	183239	1	19664	ENSMUST00000201991.3	3270	ENSMUSG00000039191	Rbpj	recombination signal binding protein for immunoglobulin kappa J region
chr8	80856652	80857152	501	*	1.19567	1.26299	48.6208	1	1	0	5.9061e-06	5.30925e-05	up	significant	Intron (ENSMUST00000210676.1/14388, intron 1 of 10)	8	80764440	80880496	116057	2	14388	ENSMUST00000034150.9	23344	ENSMUSG00000031714	Gab1	growth factor receptor bound protein 2-associated protein 1
chr19	49777797	49778297	501	*	1.5018	0.264514	48.6302	1	1	0	5.9057e-06	5.30925e-05	up	significant	Distal Intergenic	19	50150967	50252678	101712	2	58178	ENSMUST00000168357.8	474381	ENSMUSG00000043531	Sorcs1	sortilin-related VPS10 domain containing receptor 1
chrX	169123299	169123799	501	*	-0.889095	2.50762	48.618	1	0	1	5.90687e-06	5.30925e-05	down	significant	Intron (ENSMUST00000033721.12/11856, intron 1 of 12)	20	169113047	169304435	191389	1	11856	ENSMUST00000112127.1	10252	ENSMUSG00000031355	Arhgap6	Rho GTPase activating protein 6
chr2	53960440	53960940	501	*	-1.83805	-0.0351476	48.6348	1	0	1	5.9084e-06	5.31019e-05	down	significant	Distal Intergenic	2	54084093	54085552	1460	2	67874	ENSMUST00000100089.2	124612	ENSMUSG00000075334	Rprm	reprimo, TP53 dependent G2 arrest mediator candidate
chr14	31554846	31556313	1468	*	1.67828	0.115885	54.9457	2	2	0	5.90879e-06	5.31021e-05	up	significant	Promoter (1-2kb)	14	31523160	31558140	34981	2	382864	ENSMUST00000150054.1	1827	ENSMUSG00000057606	Colq	collagen like tail subunit of asymmetric acetylcholinesterase
chr3	96012743	96013243	501	*	-1.64013	0.539446	48.6195	1	0	1	5.90986e-06	5.31048e-05	down	significant	Intron (ENSMUST00000015891.5/22365, intron 14 of 14)	3	95988429	95996001	7573	2	67220	ENSMUST00000015889.9	-16742	ENSMUSG00000015745	Plekho1	pleckstrin homology domain containing, family O member 1
chr13	74822062	74822562	501	*	1.54191	-0.233315	48.6404	1	1	0	5.91025e-06	5.31048e-05	up	significant	Distal Intergenic	13	74692368	74808810	116443	2	12380	ENSMUST00000223206.1	-13252	ENSMUSG00000021585	Cast	calpastatin
chr15	95951923	95952423	501	*	1.04787	3.37761	48.6136	1	1	0	5.90971e-06	5.31048e-05	up	significant	Intron (ENSMUST00000071874.7/105722, intron 15 of 19)	15	95938594	95944128	5535	1	105722	ENSMUST00000226761.1	13329	ENSMUSG00000064210	Ano6	anoctamin 6
chr17	5220924	5221424	501	*	1.76245	-0.602864	48.6915	1	1	0	5.91081e-06	5.31064e-05	up	significant	Intron (ENSMUST00000092723.10/239985, intron 4 of 18)	17	5040578	5127640	87063	1	239985	ENSMUST00000146703.1	180346	ENSMUSG00000069729	Arid1b	AT-rich interaction domain 1B
chr1	177726865	177727365	501	*	1.70863	-0.0315476	48.6346	1	1	0	5.91146e-06	5.31089e-05	up	significant	Promoter (2-3kb)	1	177729814	177753324	23511	1	69428	ENSMUST00000016106.5	-2449	ENSMUSG00000015962	Spmip3	sperm microtubule inner protein 3
chr6	13630590	13631090	501	*	1.77072	-0.240763	48.6453	1	1	0	5.91398e-06	5.31281e-05	up	significant	Exon (ENSMUST00000045235.7/101148, exon 4 of 5)	6	13580687	13608100	27414	2	101118	ENSMUST00000149123.2	-22490	ENSMUSG00000029569	Tmem168	transmembrane protein 168
chr3	84562848	84563348	501	*	1.92971	-0.599858	48.7024	1	1	0	5.91504e-06	5.31288e-05	up	significant	Intron (ENSMUST00000098990.9/99889, intron 1 of 7)	3	84497204	84582485	85282	2	99889	ENSMUST00000107687.8	19137	ENSMUSG00000074513	Arfip1	ADP-ribosylation factor interacting protein 1
chr5	80826540	80827040	501	*	2.06649	-0.191182	48.6605	1	1	0	5.91473e-06	5.31288e-05	up	significant	Distal Intergenic	5	81020138	81388784	368647	1	319387	ENSMUST00000147226.7	-193098	ENSMUSG00000037605	Adgrl3	adhesion G protein-coupled receptor L3
chr14	27237731	27238231	501	*	-0.942196	2.64447	48.6057	1	0	1	5.9152e-06	5.31288e-05	down	significant	Promoter (<=1kb)	14	27238039	27403904	165866	1	71704	ENSMUST00000049206.5	0	ENSMUSG00000021895	Arhgef3	Rho guanine nucleotide exchange factor 3
chr7	112140673	112141173	501	*	-1.14011	1.5986	48.6016	1	0	1	5.91849e-06	5.31549e-05	down	significant	Intron (ENSMUST00000033036.6/50781, intron 4 of 7)	7	112116017	112159057	43041	2	50781	ENSMUST00000033036.6	17884	ENSMUSG00000030772	Dkk3	dickkopf WNT signaling pathway inhibitor 3
chr10	95246398	95246898	501	*	1.24603	0.715006	48.6014	1	1	0	5.92092e-06	5.31733e-05	up	significant	Intron (ENSMUST00000220279.1/12905, intron 1 of 1)	10	95174746	95322965	148220	2	12905	ENSMUST00000220279.1	76067	ENSMUSG00000045867	Cradd	CASP2 and RIPK1 domain containing adaptor with death domain
chr2	77518758	77519793	1036	*	1.08612	2.05618	54.9053	2	2	0	5.92164e-06	5.31763e-05	up	significant	Promoter (<=1kb)	2	77470827	77519535	48709	2	241494	ENSMUST00000128583.1	0	ENSMUSG00000027016	Zfp385b	zinc finger protein 385B
chr11	87871681	87872181	501	*	1.88599	-0.515649	48.6734	1	1	0	5.92309e-06	5.31858e-05	up	significant	Promoter (<=1kb)	11	87869373	87871768	2396	2	13861	ENSMUST00000125590.1	0	ENSMUSG00000052234	Epx	eosinophil peroxidase
chr10	3720279	3720779	501	*	-1.84448	-0.354866	48.6283	1	0	1	5.92404e-06	5.3191e-05	down	significant	Distal Intergenic	10	3740364	3967303	226940	1	213783	ENSMUST00000120274.7	-19585	ENSMUSG00000040624	Plekhg1	pleckstrin homology domain containing, family G (with RhoGef domain) member 1
chr10	76537614	76538114	501	*	2.03512	-0.737522	48.7247	1	1	0	5.92715e-06	5.32151e-05	up	significant	Exon (ENSMUST00000160671.7/16987, exon 5 of 22)	10	76541882	76542746	865	1	16987	ENSMUST00000163049.1	-3768	ENSMUSG00000033105	Lss	lanosterol synthase
chr19	38601096	38601596	501	*	2.00009	0.0693055	48.617	1	1	0	5.92749e-06	5.32151e-05	up	significant	Intron (ENSMUST00000182481.7/74055, intron 2 of 32)	19	38583368	38652007	68640	1	74055	ENSMUST00000182999.1	17728	ENSMUSG00000024998	Plce1	phospholipase C, epsilon 1
chr6	33674479	33674979	501	*	2.17978	-0.144413	48.6456	1	1	0	5.92994e-06	5.32302e-05	up	significant	Intron (ENSMUST00000052266.14/20336, intron 10 of 17)	6	33701434	33862160	160727	1	20336	ENSMUST00000143190.1	-26455	ENSMUSG00000029763	Exoc4	exocyst complex component 4
chrX	144151058	144151558	501	*	1.66438	0.11546	48.6011	1	1	0	5.92989e-06	5.32302e-05	up	significant	Promoter (2-3kb)	20	144153695	144166274	12580	1	319764	ENSMUST00000135687.1	-2137	ENSMUSG00000085139	Sertm2	serine rich and transmembrane domain containing 2
chr13	63402841	63403341	501	*	-0.857535	3.33532	48.5816	1	0	1	5.93148e-06	5.32406e-05	down	significant	Promoter (2-3kb)	13	63347473	63406297	58825	2	14088	ENSMUST00000162375.7	2956	ENSMUSG00000021461	Fancc	Fanconi anemia, complementation group C
chr7	67654749	67655249	501	*	1.85257	-0.692815	48.6834	1	1	0	5.93224e-06	5.3244e-05	up	significant	Promoter (<=1kb)	7	67655177	67679322	24146	1	67009	ENSMUST00000153475.7	0	ENSMUSG00000030555	Ttc23	tetratricopeptide repeat domain 23
chr1	131107876	131108376	501	*	1.12009	3.43762	48.5799	1	1	0	5.93271e-06	5.32448e-05	up	significant	Distal Intergenic	1	131053700	131097826	44127	2	17164	ENSMUST00000016672.10	-10050	ENSMUSG00000016528	Mapkapk2	MAP kinase-activated protein kinase 2
chr7	28362513	28363837	1325	*	1.24703	1.67048	54.8798	2	1	0	5.93792e-06	5.32881e-05	up	significant	Promoter (<=1kb)	7	28359605	28363341	3737	2	101497	ENSMUST00000129145.7	0	ENSMUSG00000037552	Plekhg2	pleckstrin homology domain containing, family G (with RhoGef domain) member 2
chr1	137908483	137908983	501	*	2.14663	-1.00212	48.754	1	1	0	5.93837e-06	5.32887e-05	up	significant	Intron (ENSMUST00000182127.1/ENSMUST00000182127.1, intron 1 of 2)	1	137966455	137966541	87	1	735252	ENSMUST00000083631.1	-57472	ENSMUSG00000065565	Mir181a-1	microRNA 181a-1
chr1	99317134	99317634	501	*	2.15981	-0.752459	48.7214	1	1	0	5.94073e-06	5.33064e-05	up	significant	Distal Intergenic	1	99772765	100484849	712085	1	241175	ENSMUST00000086738.9	-455131	ENSMUSG00000067028	Cntnap5b	contactin associated protein-like 5B
chr5	41534510	41535010	501	*	2.18762	-1.00819	48.7503	1	1	0	5.94154e-06	5.33078e-05	up	significant	Distal Intergenic	5	41625733	41627502	1770	2	100972	ENSMUST00000200702.1	92492	ENSMUSG00000029128	Rab28	RAB28, member RAS oncogene family
chr12	5123197	5123697	501	*	1.61597	1.05763	48.5705	1	1	0	5.94165e-06	5.33078e-05	up	significant	Intron (ENSMUST00000020958.8/208439, intron 5 of 13)	12	4982052	4993758	11707	1	320817	ENSMUST00000220408.1	141145	ENSMUSG00000052812	Atad2b	ATPase family, AAA domain containing 2B
chr17	78248404	78248904	501	*	1.11197	1.22252	48.5673	1	1	0	5.94267e-06	5.33135e-05	up	significant	Intron (ENSMUST00000112498.2/50766, intron 2 of 16)	17	78237772	78315610	77839	1	50766	ENSMUST00000234964.1	10632	ENSMUSG00000024074	Crim1	cysteine rich transmembrane BMP regulator 1
chr7	111237769	111238269	501	*	-1.56797	-0.0218198	48.5763	1	0	1	5.94472e-06	5.33285e-05	down	significant	Distal Intergenic	7	111117636	111122684	5049	2	75479	ENSMUST00000210788.1	-115085	ENSMUSG00000110424	Zbed5-ps	zinc finger, BED type containing 5, pseudogene
chr2	77567945	77568445	501	*	1.62678	0.259838	48.5713	1	1	0	5.94716e-06	5.3347e-05	up	significant	Intron (ENSMUST00000171063.7/241494, intron 1 of 7)	2	77410634	77519618	108985	2	241494	ENSMUST00000111830.8	-48327	ENSMUSG00000027016	Zfp385b	zinc finger protein 385B
chr12	72512247	72512747	501	*	-1.24478	1.42325	48.5589	1	0	1	5.94796e-06	5.33472e-05	down	significant	3' UTR	12	72495667	72530749	35083	1	78257	ENSMUST00000220791.1	16580	ENSMUSG00000021090	Lrrc9	leucine rich repeat containing 9
chr19	56647281	56647781	501	*	1.74447	-0.0313051	48.5835	1	1	0	5.94759e-06	5.33472e-05	up	significant	Distal Intergenic	19	56722199	56725150	2952	1	11554	ENSMUST00000038949.5	-74418	ENSMUSG00000035283	Adrb1	adrenergic receptor, beta 1
chr1	60668167	60669514	1348	*	1.58698	0.275998	54.8723	2	1	1	5.95033e-06	5.3365e-05	up	significant	Distal Intergenic	1	60716800	60763163	46364	1	12487	ENSMUST00000132833.1	-47286	ENSMUSG00000026012	Cd28	CD28 antigen
chr12	12509199	12509699	501	*	1.2344	0.926221	48.5538	1	1	0	5.95276e-06	5.33834e-05	up	significant	Distal Intergenic	12	12351522	12392615	41094	2	70858	ENSMUST00000220545.1	-116584	ENSMUSG00000114136	4921511I17Rik	RIKEN cDNA 4921511I17 gene
chr9	67164614	67165936	1323	*	1.45808	0.787068	54.8562	2	2	0	5.95523e-06	5.34021e-05	up	significant	Intron (ENSMUST00000215645.1/100502636, intron 2 of 2)	9	67133561	67163788	30228	1	100502636	ENSMUST00000215724.1	31053	ENSMUSG00000111556	Gm19299	predicted gene, 19299
chr2	137436131	137436631	501	*	-0.849103	2.97232	48.5434	1	0	1	5.95785e-06	5.34222e-05	down	significant	Distal Intergenic	2	137081456	137116644	35189	2	16449	ENSMUST00000028735.7	-319487	ENSMUSG00000027276	Jag1	jagged 1
chr8	126023853	126024353	501	*	1.79422	-0.649084	48.6297	1	1	0	5.96012e-06	5.34391e-05	up	significant	Intron (ENSMUST00000046765.9/16525, intron 1 of 2)	8	125995436	126030683	35248	1	16525	ENSMUST00000212831.1	28417	ENSMUSG00000033998	Kcnk1	potassium channel, subfamily K, member 1
chr6	72333190	72333690	501	*	-1.55063	0.51987	48.5401	1	0	1	5.96409e-06	5.34678e-05	down	significant	Promoter (<=1kb)	6	72321300	72333368	12069	2	28035	ENSMUST00000154799.1	0	ENSMUSG00000056305	Usp39	ubiquitin specific peptidase 39
chr11	35122397	35122897	501	*	1.05174	1.75566	48.5356	1	1	0	5.96376e-06	5.34678e-05	up	significant	Promoter (1-2kb)	11	35121224	35708507	587284	1	20564	ENSMUST00000069837.3	1173	ENSMUSG00000056427	Slit3	slit guidance ligand 3
chr1	132132932	132134046	1115	*	1.85297	2.87028	54.8269	2	1	0	5.97021e-06	5.35192e-05	up	significant	Intron (ENSMUST00000027697.11/18557, intron 1 of 15)	1	132114764	132139605	24842	2	18557	ENSMUST00000112362.2	5559	ENSMUSG00000026437	Cdk18	cyclin dependent kinase 18
chr7	130036957	130038016	1060	*	-1.33907	0.901664	54.826	2	0	1	5.97274e-06	5.35384e-05	down	significant	Distal Intergenic	7	129962165	129978669	16505	1	100043150	ENSMUST00000206701.1	74792	ENSMUSG00000108504	Gm4265	predicted gene 4265
chr12	9685445	9685945	501	*	2.16353	-1.23992	48.6795	1	1	0	5.97437e-06	5.35496e-05	up	significant	Distal Intergenic	12	9574441	9581500	7060	1	23967	ENSMUST00000057021.8	111004	ENSMUSG00000048387	Osr1	odd-skipped related transcription factor 1
chr7	118545777	118546277	501	*	2.08866	-1.14777	48.7002	1	1	0	5.97555e-06	5.35567e-05	up	significant	Exon (ENSMUST00000044195.5/209760, exon 12 of 16)	7	118525062	118533356	8295	2	12850	ENSMUST00000032887.3	-12421	ENSMUSG00000030652	Coq7	demethyl-Q 7
chr4	126087470	126087970	501	*	1.79445	-0.211424	48.5506	1	1	0	5.97894e-06	5.35836e-05	up	significant	Promoter (<=1kb)	4	126087679	126088659	981	1	230751	ENSMUST00000129968.1	0	ENSMUSG00000042616	Oscp1	organic solute carrier partner 1
chr1	118595288	118595788	501	*	2.06605	0.0790105	48.54	1	1	0	5.98238e-06	5.36041e-05	up	significant	Intron (ENSMUST00000049404.12/76707, intron 37 of 39)	1	118627945	118637766	9822	1	81879	ENSMUST00000190652.1	-32157	ENSMUSG00000026380	Tfcp2l1	transcription factor CP2-like 1
chr11	7802171	7802671	501	*	2.32244	0.356262	48.5362	1	1	0	5.98214e-06	5.36041e-05	up	significant	Distal Intergenic	11	7207686	7213923	6238	2	16009	ENSMUST00000135887.2	-588248	ENSMUSG00000020427	Igfbp3	insulin-like growth factor binding protein 3
chr12	80922824	80923324	501	*	1.41898	0.139531	48.5207	1	1	0	5.98179e-06	5.36041e-05	up	significant	Promoter (1-2kb)	12	80923432	80924449	1018	2	67340	ENSMUST00000190431.1	1125	ENSMUSG00000101912	1700052I22Rik	RIKEN cDNA 1700052I22 gene
chr1	86235169	86235669	501	*	1.01187	2.46962	48.504	1	1	0	5.9851e-06	5.36117e-05	up	significant	Intron (ENSMUST00000123618.7/78795, intron 19 of 19)	1	86244566	86269086	24521	1	78795	ENSMUST00000126579.1	-8897	ENSMUSG00000062590	Armc9	armadillo repeat containing 9
chr5	75453423	75454695	1273	*	-1.28676	0.837877	54.8066	2	0	1	5.98503e-06	5.36117e-05	down	significant	Distal Intergenic	5	75574916	75656722	81807	1	16590	ENSMUST00000144270.7	-120221	ENSMUSG00000005672	Kit	KIT proto-oncogene receptor tyrosine kinase
chr10	62282675	62283175	501	*	1.83333	-0.696225	48.6073	1	1	0	5.98515e-06	5.36117e-05	up	significant	Intron (ENSMUST00000099691.10/15275, intron 12 of 17)	10	62284609	62290329	5721	2	15275	ENSMUST00000161160.1	7154	ENSMUSG00000037012	Hk1	hexokinase 1
chr11	46550847	46551347	501	*	2.36228	-0.931329	48.685	1	1	0	5.98504e-06	5.36117e-05	up	significant	Promoter (2-3kb)	11	46548413	46556068	7656	1	675689	ENSMUST00000169764.1	2434	NA	Gm12171	developmental pluripotency associated 1 family member pseudogene
chr13	100525946	100526446	501	*	2.1801	-0.753411	48.6631	1	1	0	5.98512e-06	5.36117e-05	up	significant	Intron (ENSMUST00000069756.10/18260, intron 4 of 8)	13	100511594	100552460	40867	2	18260	ENSMUST00000159515.1	26014	ENSMUSG00000021638	Ocln	occludin
chr4	148900718	148901218	501	*	0.732397	3.5218	48.5019	1	1	0	5.98637e-06	5.36191e-05	up	significant	Promoter (<=1kb)	4	148901149	148932896	31748	1	69743	ENSMUST00000147270.1	0	ENSMUSG00000028977	Casz1	castor zinc finger 1
chr9	27289478	27289978	501	*	1.14852	1.79226	48.502	1	1	0	5.987e-06	5.36214e-05	up	significant	Distal Intergenic	9	27299204	27357546	58343	1	235086	ENSMUST00000214357.1	-9226	ENSMUSG00000034275	Igsf9b	immunoglobulin superfamily, member 9B
chr16	92116068	92116568	501	*	1.29191	0.935219	48.5026	1	1	0	5.98818e-06	5.36285e-05	up	significant	Intron (ENSMUST00000232677.1/121022, intron 2 of 3)	16	92106261	92112227	5967	1	121022	ENSMUST00000138961.1	9807	ENSMUSG00000039680	Mrps6	mitochondrial ribosomal protein S6
chr11	113570555	113571055	501	*	1.66391	0.221131	48.512	1	1	0	5.98899e-06	5.36322e-05	up	significant	Intron (ENSMUST00000125890.7/69806, intron 1 of 5)	11	113463953	113565779	101827	2	69806	ENSMUST00000149034.7	-4776	ENSMUSG00000041654	Slc39a11	solute carrier family 39 (metal ion transporter), member 11
chr6	51442164	51443618	1455	*	1.27185	1.47656	54.7961	2	1	0	5.99046e-06	5.36419e-05	up	significant	Intron (ENSMUST00000005103.11/18025, intron 1 of 3)	6	51432749	51456876	24128	1	18025	ENSMUST00000160133.1	9415	ENSMUSG00000029832	Nfe2l3	nuclear factor, erythroid derived 2, like 3
chr2	29869009	29870349	1341	*	0.879222	2.91563	54.7935	2	1	0	5.99097e-06	5.36431e-05	up	significant	Promoter (<=1kb)	2	29869164	29871355	2192	1	99151	ENSMUST00000154464.7	0	ENSMUSG00000039787	Cercam	cerebral endothelial cell adhesion molecule
chr4	141643410	141643910	501	*	-1.00067	2.83435	48.4908	1	0	1	5.9942e-06	5.36686e-05	down	significant	Promoter (<=1kb)	4	141641317	141642762	1446	2	69582	ENSMUST00000141844.1	-648	ENSMUSG00000028917	Plekhm2	pleckstrin homology domain containing, family M (with RUN domain) member 2
chr8	127735225	127735725	501	*	2.10811	-1.0624	48.671	1	1	0	5.99624e-06	5.36799e-05	up	significant	Distal Intergenic	8	127579724	127610848	31125	1	93742	ENSMUST00000159940.1	155501	ENSMUSG00000025812	Pard3	par-3 family cell polarity regulator
chr18	11035282	11035782	501	*	1.78325	1.97028	48.4895	1	1	0	5.99591e-06	5.36799e-05	up	significant	Intron (ENSMUST00000232314.1/68434, intron 1 of 3)	18	10987944	11047637	59694	2	68434	ENSMUST00000232314.1	11855	ENSMUSG00000097222	Gata6os	GATA binding protein 6, opposite strand
chr9	23114962	23115462	501	*	-1.41946	0.657832	48.4841	1	0	1	6.00166e-06	5.37249e-05	down	significant	Distal Intergenic	9	23223076	23485200	262125	1	73230	ENSMUST00000071982.6	-107614	ENSMUSG00000031963	Bmper	BMP-binding endothelial regulator
chr19	55722345	55722845	501	*	1.61605	0.138989	48.4938	1	1	0	6.0027e-06	5.37308e-05	up	significant	Distal Intergenic	19	55741820	55933229	191410	1	21416	ENSMUST00000111662.10	-18975	ENSMUSG00000024985	Tcf7l2	transcription factor 7 like 2, T cell specific, HMG box
chr16	28512204	28512704	501	*	1.6896	0.241105	48.4877	1	1	0	6.00599e-06	5.37533e-05	up	significant	Intron (ENSMUST00000232352.1/14167, intron 1 of 4)	16	28189424	28564951	375528	2	14167	ENSMUST00000231399.1	52247	ENSMUSG00000022523	Fgf12	fibroblast growth factor 12
chr17	86610557	86611057	501	*	2.03095	-0.644699	48.592	1	1	0	6.00568e-06	5.37533e-05	up	significant	Intron (ENSMUST00000097275.8/18754, intron 11 of 14)	17	86493327	86496457	3131	1	18754	ENSMUST00000136986.1	117230	ENSMUSG00000045038	Prkce	protein kinase C, epsilon
chr14	76709522	76710022	501	*	1.26028	1.59997	48.4713	1	1	0	6.00852e-06	5.37725e-05	up	significant	Distal Intergenic	14	76681754	76686887	5134	1	73272	ENSMUST00000191384.1	27768	ENSMUSG00000101009	1700108F19Rik	RIKEN cDNA 1700108F19 gene
chr6	31174030	31174530	501	*	2.04265	0.348514	48.4849	1	1	0	6.01122e-06	5.37932e-05	up	significant	Intron (ENSMUST00000187876.6/232685, intron 1 of 3)	6	31139173	31166516	27344	2	232685	ENSMUST00000230874.1	-7514	ENSMUSG00000044471	Lncpint	long non-protein coding RNA, Trp53 induced transcript
chr6	32449473	32449973	501	*	1.44518	1.0239	48.4671	1	1	0	6.01272e-06	5.38031e-05	up	significant	Intron (ENSMUST00000115096.3/243743, intron 3 of 31)	6	32511073	32515576	4504	1	319849	ENSMUST00000150314.1	-61100	ENSMUSG00000086763	Plxna4os1	plexin A4, opposite strand 1
chr15	101736621	101737121	501	*	3.07631	-0.914611	48.3699	1	1	0	6.01427e-06	5.38136e-05	up	significant	Exon (ENSMUST00000023710.5/56735, exon 7 of 9)	15	101733949	101743109	9161	2	56735	ENSMUST00000023710.5	5988	ENSMUSG00000051879	Krt71	keratin 71
chr19	42211853	42212353	501	*	1.72634	0.0848271	48.4803	1	1	0	6.01498e-06	5.38165e-05	up	significant	Distal Intergenic	19	42197971	42202252	4282	2	54612	ENSMUST00000018966.7	-9601	ENSMUSG00000018822	Sfrp5	secreted frizzled-related sequence protein 5
chr4	143236579	143237079	501	*	-1.61755	0.0428309	48.472	1	0	1	6.01626e-06	5.38245e-05	down	significant	Distal Intergenic	4	143179345	143212995	33651	2	110593	ENSMUST00000156909.1	-23584	ENSMUSG00000057637	Prdm2	PR domain containing 2, with ZNF domain
chr4	46601316	46602337	1022	*	1.02174	2.29753	54.7516	2	2	0	6.01762e-06	5.38261e-05	up	significant	Promoter (<=1kb)	4	46543001	46601891	58891	2	107684	ENSMUST00000139179.1	0	ENSMUSG00000028337	Coro2a	coronin, actin binding protein 2A
chr5	28521042	28521542	501	*	0.88852	2.1894	48.4583	1	1	0	6.01695e-06	5.38261e-05	up	significant	Intron (ENSMUST00000180878.7/654796, intron 1 of 6)	5	28456815	28467256	10442	2	20423	ENSMUST00000002708.4	-53786	ENSMUSG00000002633	Shh	sonic hedgehog
chr5	119400592	119401092	501	*	-1.16255	1.46752	48.4569	1	0	1	6.01838e-06	5.38261e-05	down	significant	Distal Intergenic	5	119570225	119570762	538	2	100993	ENSMUST00000200851.1	169670	NA	NA	NA
chr5	123114839	123115339	501	*	1.2066	1.12359	48.4587	1	1	0	6.01804e-06	5.38261e-05	up	significant	3' UTR	5	123099901	123115819	15919	1	330189	ENSMUST00000161049.1	14938	ENSMUSG00000054434	Tmem120b	transmembrane protein 120B
chr10	92516853	92517353	501	*	1.36914	0.59877	48.4631	1	1	0	6.01721e-06	5.38261e-05	up	significant	Distal Intergenic	10	92171301	92375373	204073	2	627800	ENSMUST00000182870.1	-141480	ENSMUSG00000098040	Gm20757	predicted gene, 20757
chr11	115234589	115236215	1627	*	1.55227	0.423137	58.7378	3	2	0	6.01876e-06	5.38261e-05	up	significant	Intron (ENSMUST00000061450.6/320534, intron 9 of 9)	11	115249169	115265429	16261	2	14813	ENSMUST00000003351.12	29214	ENSMUSG00000020734	Grin2c	glutamate receptor, ionotropic, NMDA2C (epsilon 3)
chr12	85571236	85572567	1332	*	1.63384	0.664804	54.7552	2	2	0	6.02003e-06	5.3834e-05	up	significant	Distal Intergenic	12	85599027	85639878	40852	1	81703	ENSMUST00000177587.8	-26460	ENSMUSG00000034271	Jdp2	Jun dimerization protein 2
chr10	87857369	87860944	3576	*	1.36472	0.895213	64.0683	5	2	0	6.02273e-06	5.38547e-05	up	significant	Promoter (<=1kb)	10	87858265	87930895	72631	1	16000	ENSMUST00000122386.7	0	ENSMUSG00000020053	Igf1	insulin-like growth factor 1
chr5	136997203	136998979	1777	*	1.23127	1.89038	58.7174	3	1	0	6.02458e-06	5.38643e-05	up	significant	Exon (ENSMUST00000131667.1/ENSMUST00000131667.1, exon 1 of 6)	5	136991624	136995177	3554	1	26433	ENSMUST00000127100.1	5579	ENSMUSG00000004846	Plod3	procollagen-lysine, 2-oxoglutarate 5-dioxygenase 3
chr18	39427868	39429026	1159	*	1.5957	0.932578	54.7458	2	2	0	6.02432e-06	5.38643e-05	up	significant	Exon (ENSMUST00000115567.7/14815, exon 3 of 9)	18	39414482	39487232	72751	2	14815	ENSMUST00000097592.8	58206	ENSMUSG00000024431	Nr3c1	nuclear receptor subfamily 3, group C, member 1
chr5	144898483	144898983	501	*	-0.788759	3.24321	48.4454	1	0	1	6.02562e-06	5.38667e-05	down	significant	Promoter (<=1kb)	5	144884592	144897994	13403	2	75788	ENSMUST00000198621.1	-489	ENSMUSG00000038780	Smurf1	SMAD specific E3 ubiquitin protein ligase 1
chr11	77201578	77202078	501	*	1.73175	-0.454918	48.5017	1	1	0	6.02526e-06	5.38667e-05	up	significant	Distal Intergenic	11	77089915	77188968	99054	2	319634	ENSMUST00000108400.7	-12610	ENSMUSG00000050944	Efcab5	EF-hand calcium binding domain 5
chr6	29707843	29708343	501	*	1.36962	0.614717	48.4486	1	1	0	6.02721e-06	5.3874e-05	up	significant	Promoter (<=1kb)	6	29708028	29714822	6795	1	232670	ENSMUST00000137925.1	0	ENSMUSG00000001763	Tspan33	tetraspanin 33
chr8	94822602	94823102	501	*	1.11955	2.27042	48.4437	1	1	0	6.02711e-06	5.3874e-05	up	significant	Promoter (1-2kb)	8	94822935	94824193	1259	2	109006	ENSMUST00000160245.1	1091	ENSMUSG00000031781	Ciapin1	cytokine induced apoptosis inhibitor 1
chr5	99689972	99690472	501	*	-1.16884	1.63621	48.4393	1	0	1	6.0305e-06	5.38999e-05	down	significant	Exon (ENSMUST00000159950.7/ENSMUST00000159950.7, exon 2 of 2)	5	99217426	99728812	511387	2	320292	ENSMUST00000209346.1	38340	ENSMUSG00000089809	Rasgef1b	RasGEF domain family, member 1B
chr17	84048518	84049018	501	*	-1.24928	1.23077	48.4369	1	0	1	6.03276e-06	5.39167e-05	down	significant	Distal Intergenic	17	84078660	84089875	11216	1	74473	ENSMUST00000234076.1	-29642	ENSMUSG00000117571	4933433H22Rik	RIKEN cDNA 4933433H22 gene
chr8	124421387	124421887	501	*	-0.936547	2.68412	48.4255	1	0	1	6.03968e-06	5.3975e-05	down	significant	Intron (ENSMUST00000052580.9/209966, intron 1 of 6)	8	124369049	124433936	64888	2	209966	ENSMUST00000052580.9	12049	ENSMUSG00000050751	Pgbd5	piggyBac transposable element derived 5
chr7	16423568	16424068	501	*	2.04448	-0.836166	48.5764	1	1	0	6.04065e-06	5.39803e-05	up	significant	Exon (ENSMUST00000098789.4/330474, exon 8 of 14)	7	16414845	16418386	3542	1	330474	ENSMUST00000209374.1	8723	ENSMUSG00000059273	Zc3h4	zinc finger CCCH-type containing 4
chr14	79912851	79913351	501	*	1.8134	-0.0811058	48.4506	1	1	0	6.04346e-06	5.40019e-05	up	significant	Intron (ENSMUST00000180427.1/ENSMUST00000180427.1, intron 3 of 4)	14	79891046	80006326	115281	1	380924	ENSMUST00000232869.1	21805	ENSMUSG00000022026	Olfm4	olfactomedin 4
chr1	134854050	134854550	501	*	1.02491	1.60243	48.42	1	1	0	6.04416e-06	5.40046e-05	up	significant	Intron (ENSMUST00000045665.12/329251, intron 13 of 23)	1	134759067	134846420	87354	2	329251	ENSMUST00000156348.7	-7630	ENSMUSG00000073557	Ppp1r12b	protein phosphatase 1, regulatory subunit 12B
chr9	101540020	101540520	501	*	2.331	-0.976945	48.5911	1	1	0	6.04869e-06	5.40382e-05	up	significant	Distal Intergenic	9	101342194	101348017	5824	1	102633035	ENSMUST00000190949.1	197826	ENSMUSG00000101941	Gm28979	predicted gene 28979
chr10	110794497	110795798	1302	*	-1.14813	2.74522	54.7023	2	0	2	6.04869e-06	5.40382e-05	down	significant	Intron (ENSMUST00000188776.6/75630, intron 2 of 2)	10	110763856	110765754	1899	1	52679	ENSMUST00000174593.1	30641	ENSMUSG00000020185	E2f7	E2F transcription factor 7
chr5	67011092	67011592	501	*	2.05301	-0.69618	48.5416	1	1	0	6.04932e-06	5.40403e-05	up	significant	Intron (ENSMUST00000101164.10/77569, intron 13 of 25)	5	66997092	66999346	2255	1	77569	ENSMUST00000137394.1	14000	ENSMUSG00000037736	Limch1	LIM and calponin homology domains 1
chr7	3290133	3291630	1498	*	0.994482	3.2601	54.6989	2	1	0	6.05073e-06	5.4046e-05	up	significant	Promoter (<=1kb)	7	3290534	3299349	8816	1	50918	ENSMUST00000096744.7	0	ENSMUSG00000068566	Myadm	myeloid-associated differentiation marker
chr13	43648641	43649141	501	*	1.44867	1.46837	48.4116	1	1	0	6.05055e-06	5.4046e-05	up	significant	Intron (ENSMUST00000059986.2/328234, intron 1 of 1)	13	43615983	43668066	52084	1	328234	ENSMUST00000161817.1	32658	ENSMUSG00000044164	Rnf182	ring finger protein 182
chr18	9698115	9699251	1137	*	1.77969	-0.398695	54.7633	2	1	0	6.05139e-06	5.40484e-05	up	significant	Distal Intergenic	18	9707595	9882644	175050	1	140792	ENSMUST00000234965.1	-8344	ENSMUSG00000036103	Colec12	collectin sub-family member 12
chr12	104954904	104955404	501	*	2.60694	-1.28811	48.3207	1	1	0	6.0528e-06	5.40576e-05	up	significant	Intron (ENSMUST00000067005.10/212073, intron 8 of 16)	12	104929949	104998677	68729	2	212073	ENSMUST00000109927.1	43273	ENSMUSG00000054150	Syne3	spectrin repeat containing, nuclear envelope family member 3
chr14	24072258	24072758	501	*	1.63052	0.196683	48.4151	1	1	0	6.05643e-06	5.40865e-05	up	significant	Intron (ENSMUST00000224007.1/ENSMUST00000224007.1, intron 1 of 3)	14	24088877	24088930	54	1	102465697	ENSMUST00000199094.1	-16119	ENSMUSG00000105723	Mir7210	microRNA 7210
chr13	23595938	23596438	501	*	2.4282	-0.870615	48.5792	1	1	0	6.0583e-06	5.40962e-05	up	significant	Intron (ENSMUST00000091704.6/319179, intron 1 of 1)	13	23581598	23582735	1138	1	319156	ENSMUST00000102968.2	14340	ENSMUSG00000061482	H4c4	H4 clustered histone 4
chr13	36152707	36153207	501	*	1.80726	-0.692914	48.4978	1	1	0	6.05807e-06	5.40962e-05	up	significant	Intron (ENSMUST00000021857.12/69955, intron 1 of 6)	13	36129900	36537593	407694	1	69955	ENSMUST00000224241.1	22807	ENSMUSG00000021420	Fars2	phenylalanine-tRNA synthetase 2, mitochondrial
chr10	7874179	7874679	501	*	-1.1616	1.82909	48.3985	1	0	1	6.05894e-06	5.40985e-05	down	significant	Distal Intergenic	10	7907329	7910500	3172	2	68652	ENSMUST00000143848.1	35821	ENSMUSG00000015755	Tab2	TGF-beta activated kinase 1/MAP3K7 binding protein 2
chr4	84349637	84350137	501	*	1.73451	1.04709	48.4001	1	1	0	6.06032e-06	5.41074e-05	up	significant	Intron (ENSMUST00000102820.8/242509, intron 6 of 7)	4	84276245	84292146	15902	2	242509	ENSMUST00000176702.7	-57491	ENSMUSG00000028487	Bnc2	basonuclin zinc finger protein 2
chr1	37512120	37512620	501	*	1.10971	1.66959	48.3938	1	1	0	6.06246e-06	5.4123e-05	up	significant	Intron (ENSMUST00000042161.14/269181, intron 1 of 14)	1	37462913	37496133	33221	2	269181	ENSMUST00000149791.7	-15987	ENSMUSG00000026110	Mgat4a	mannoside acetylglucosaminyltransferase 4, isoenzyme A
chr7	117567614	117568114	501	*	2.01427	-0.934176	48.5537	1	1	0	6.06515e-06	5.414e-05	up	significant	Intron (ENSMUST00000160035.7/233781, intron 3 of 6)	7	117475492	117549359	73868	1	233781	ENSMUST00000161889.1	92122	ENSMUSG00000030657	Xylt1	xylosyltransferase 1
chrX	133852614	133853114	501	*	2.06965	-1.06018	48.5708	1	1	0	6.06507e-06	5.414e-05	up	significant	Promoter (1-2kb)	20	133850980	133865577	14598	1	64103	ENSMUST00000033602.8	1634	ENSMUSG00000031250	Tnmd	tenomodulin
chr3	41263481	41263981	501	*	1.43581	0.669778	48.3923	1	1	0	6.06649e-06	5.41486e-05	up	significant	Distal Intergenic	3	41066326	41083046	16721	2	70804	ENSMUST00000058578.7	-180435	ENSMUSG00000049940	Pgrmc2	progesterone receptor membrane component 2
chr13	112077971	112078471	501	*	2.02745	-0.170852	48.4355	1	1	0	6.06736e-06	5.41528e-05	up	significant	Distal Intergenic	13	112288451	112344641	56191	1	77318	ENSMUST00000056047.13	-209980	ENSMUSG00000049985	Ankrd55	ankyrin repeat domain 55
chr11	10202545	10203045	501	*	2.03887	-0.689088	48.5094	1	1	0	6.06877e-06	5.41619e-05	up	significant	Distal Intergenic	11	11114223	11263526	149304	1	319922	ENSMUST00000109681.7	-911178	ENSMUSG00000050830	Vwc2	von Willebrand factor C domain containing 2
chr13	70144298	70145763	1466	*	2.27361	-0.429964	54.8046	2	1	0	6.07136e-06	5.41815e-05	up	significant	Distal Intergenic	13	70232822	70248122	15301	1	75086	ENSMUST00000222622.1	-87059	ENSMUSG00000113463	4930520P13Rik	RIKEN cDNA 4930520P13 gene
chr14	55121935	55122435	501	*	0.854625	3.28882	48.3762	1	1	0	6.07412e-06	5.41992e-05	up	significant	Distal Intergenic	14	55106826	55116935	10110	2	319984	ENSMUST00000022819.12	-5000	ENSMUSG00000022208	Jph4	junctophilin 4
chr18	11496331	11496831	501	*	1.58312	-0.334073	48.4126	1	1	0	6.07386e-06	5.41992e-05	up	significant	Distal Intergenic	18	11633276	11743207	109932	1	225182	ENSMUST00000115861.8	-136445	ENSMUSG00000041238	Rbbp8	retinoblastoma binding protein 8, endonuclease
chr2	157808125	157808625	501	*	-1.21256	1.57501	48.3701	1	0	1	6.07909e-06	5.42401e-05	down	significant	Intron (ENSMUST00000029178.6/66642, intron 6 of 15)	2	157789864	157836575	46712	1	66642	ENSMUST00000156300.1	18261	ENSMUSG00000027649	Ctnnbl1	catenin, beta like 1
chr9	71930709	71931209	501	*	1.49511	2.19524	48.3678	1	1	0	6.08052e-06	5.42494e-05	up	significant	Intron (ENSMUST00000183404.7/21406, intron 6 of 20)	9	71884437	71922710	38274	2	21406	ENSMUST00000184029.1	-7999	ENSMUSG00000032228	Tcf12	transcription factor 12
chr9	13978642	13979142	501	*	1.90711	-0.781737	48.4899	1	1	0	6.08237e-06	5.42624e-05	up	significant	Intron (ENSMUST00000214014.1/ENSMUST00000214014.1, intron 1 of 1)	9	13836877	13854987	18111	1	72826	ENSMUST00000213416.1	141765	ENSMUSG00000037808	Fam76b	family with sequence similarity 76, member B
chr1	153172217	153172717	501	*	0.872874	2.2969	48.3615	1	1	0	6.08475e-06	5.42802e-05	up	significant	Intron (ENSMUST00000185356.6/16782, intron 1 of 22)	1	153122756	153186047	63292	2	16782	ENSMUST00000185356.6	13330	ENSMUSG00000026479	Lamc2	laminin, gamma 2
chr3	9053726	9054226	501	*	1.50616	-0.0552014	48.3788	1	1	0	6.0855e-06	5.42834e-05	up	significant	Distal Intergenic	3	9061964	9071074	9111	1	75149	ENSMUST00000194792.1	-7738	ENSMUSG00000103116	4930539M17Rik	RIKEN cDNA 4930539M17 gene
chr7	108968206	108968706	501	*	1.93698	1.04202	48.3585	1	1	0	6.09028e-06	5.4319e-05	up	significant	Intron (ENSMUST00000207583.1/22141, intron 1 of 3)	7	108950338	109022732	72395	1	22141	ENSMUST00000207583.1	17868	ENSMUSG00000031028	Tub	TUB bipartite transcription factor
chr12	79936601	79937101	501	*	-0.828806	2.86863	48.3539	1	0	1	6.08993e-06	5.4319e-05	down	significant	Promoter (<=1kb)	12	79917845	79936264	18420	2	77290	ENSMUST00000219857.1	-337	ENSMUSG00000112765	9430078K24Rik	RIKEN cDNA 9430078K24 gene
chr7	25315335	25315835	501	*	1.07009	1.52177	48.3494	1	1	0	6.0939e-06	5.43478e-05	up	significant	Promoter (1-2kb)	7	25317164	25365917	48754	1	269878	ENSMUST00000128119.1	-1329	ENSMUSG00000045039	Megf8	multiple EGF-like-domains 8
chr4	127227212	127227712	501	*	-1.3823	0.610618	48.3477	1	0	1	6.09734e-06	5.4375e-05	down	significant	Intron (ENSMUST00000046659.13/242667, intron 8 of 11)	4	127243784	127247809	4026	1	80284	ENSMUST00000142029.1	-16072	ENSMUSG00000042380	Smim12	small integral membrane protein 12
chr7	96764640	96765724	1085	*	1.2947	1.25364	54.6236	2	2	0	6.10038e-06	5.43987e-05	up	significant	Intron (ENSMUST00000107162.7/23966, intron 13 of 32)	7	96777934	96797733	19800	1	23966	ENSMUST00000140140.1	-12210	ENSMUSG00000048078	Tenm4	teneurin transmembrane protein 4
chr11	98580229	98580729	501	*	1.48524	0.0869819	48.3488	1	1	0	6.10357e-06	5.44236e-05	up	significant	Distal Intergenic	11	98581256	98587368	6113	2	66612	ENSMUST00000052919.7	6639	ENSMUSG00000038150	Ormdl3	ORM1-like 3 (S. cerevisiae)
chr1	106132226	106132726	501	*	-1.34918	0.861427	48.3355	1	0	1	6.10499e-06	5.44245e-05	down	significant	Distal Intergenic	1	106152625	106171524	18900	2	626049	ENSMUST00000190105.1	38798	ENSMUSG00000101583	Gm20753	predicted gene, 20753
chr5	102376787	102377287	501	*	-1.63594	0.306738	48.3408	1	0	1	6.10523e-06	5.44245e-05	down	significant	Distal Intergenic	5	102481391	102897936	416546	1	231532	ENSMUST00000073302.11	-104104	ENSMUSG00000057315	Arhgap24	Rho GTPase activating protein 24
chr5	107968020	107968520	501	*	1.91475	-0.705758	48.4454	1	1	0	6.10466e-06	5.44245e-05	up	significant	Intron (ENSMUST00000031198.10/67266, intron 1 of 4)	5	107914398	107972998	58601	2	67266	ENSMUST00000153172.1	4478	ENSMUSG00000029270	Dipk1a	divergent protein kinase domain 1A
chr17	9870141	9871390	1250	*	1.08922	1.51726	54.6156	2	1	0	6.10489e-06	5.44245e-05	up	significant	Intron (ENSMUST00000233332.1/ENSMUST00000233332.1, intron 1 of 3)	17	9774217	9775867	1651	2	71092	ENSMUST00000233594.1	-94274	ENSMUSG00000117264	4930452A19Rik	RIKEN cDNA 4930452A19 gene
chr16	86371747	86372247	501	*	-1.25893	1.01134	48.3332	1	0	1	6.10611e-06	5.44288e-05	down	significant	Distal Intergenic	16	86770283	86806364	36082	2	102635020	ENSMUST00000232333.1	434117	NA	Gm32461	predicted gene, 32461
chr4	46628841	46629341	501	*	1.78589	-0.0589972	48.3485	1	1	0	6.11329e-06	5.44894e-05	up	significant	Intron (ENSMUST00000084621.11/381605, intron 4 of 12)	4	46604390	46650209	45820	2	381605	ENSMUST00000084621.11	20868	ENSMUSG00000039813	Tbc1d2	TBC1 domain family, member 2
chr19	46531989	46532489	501	*	1.37007	1.26025	48.3198	1	1	0	6.11547e-06	5.45053e-05	up	significant	Intron (ENSMUST00000026009.9/56350, intron 5 of 5)	19	46531135	46542813	11679	2	56350	ENSMUST00000235540.1	10324	ENSMUSG00000025035	Arl3	ADP-ribosylation factor-like 3
chr15	61723614	61724114	501	*	1.60945	0.709522	48.3225	1	1	0	6.11641e-06	5.45101e-05	up	significant	Intron (ENSMUST00000229538.1/432956, intron 2 of 4)	15	61534676	61745184	210509	2	432956	ENSMUST00000229538.1	21070	ENSMUSG00000116031	D030024E09Rik	RIKEN cDNA D030024E09 gene
chr12	82365484	82365984	501	*	1.5689	0.657802	48.316	1	1	0	6.12106e-06	5.45481e-05	up	significant	Intron (ENSMUST00000166429.8/217692, intron 6 of 22)	12	82342267	82398176	55910	1	217692	ENSMUST00000220766.1	23217	ENSMUSG00000042700	Sipa1l1	signal-induced proliferation-associated 1 like 1
chr11	115830902	115831981	1080	*	1.46771	0.513361	54.5903	2	2	0	6.12553e-06	5.45819e-05	up	significant	Promoter (<=1kb)	11	115831968	115844883	12916	1	217325	ENSMUST00000172552.7	0	ENSMUSG00000020782	Llgl2	LLGL2 scribble cell polarity complex component
chr18	35311739	35312239	501	*	1.22228	1.25108	48.3053	1	1	0	6.12563e-06	5.45819e-05	up	significant	Intron (ENSMUST00000236387.1/81500, intron 5 of 7)	18	35266697	35299815	33119	2	81500	ENSMUST00000237253.1	-11924	ENSMUSG00000024357	Sil1	SIL1 nucleotide exchange factor
chr14	121636880	121637380	501	*	1.04741	2.10946	48.3029	1	1	0	6.1263e-06	5.45843e-05	up	significant	Intron (ENSMUST00000212376.2/105445, intron 13 of 54)	14	121543196	121605244	62049	2	105445	ENSMUST00000212416.1	-31636	ENSMUSG00000025558	Dock9	dedicator of cytokinesis 9
chr9	43554110	43554610	501	*	2.59174	-0.865252	48.4584	1	1	0	6.13094e-06	5.46171e-05	up	significant	Distal Intergenic	9	43743984	43807461	63478	1	58235	ENSMUST00000034510.8	-189374	ENSMUSG00000032012	Nectin1	nectin cell adhesion molecule 1
chr12	9979078	9979578	501	*	1.0396	2.55932	48.2958	1	1	0	6.13115e-06	5.46171e-05	up	significant	Distal Intergenic	12	10369973	10375935	5963	1	70881	ENSMUST00000143739.8	-390395	ENSMUSG00000020622	Nt5c1b	5'-nucleotidase, cytosolic IB
chr15	85016878	85017378	501	*	1.37661	1.11833	48.299	1	1	0	6.13061e-06	5.46171e-05	up	significant	Promoter (<=1kb)	15	85017141	85022547	5407	1	22270	ENSMUST00000023070.6	0	ENSMUSG00000022435	Upk3a	uroplakin 3A
chr11	79164564	79165064	501	*	1.06542	1.4129	48.2957	1	1	0	6.13208e-06	5.46218e-05	up	significant	Distal Intergenic	11	79026707	79146407	119701	2	16706	ENSMUST00000108264.7	-18157	ENSMUSG00000018334	Ksr1	kinase suppressor of ras 1
chr2	45108569	45110636	2068	*	1.13523	2.06021	58.5319	3	3	0	6.13629e-06	5.46524e-05	up	significant	Promoter (<=1kb)	2	45105265	45110076	4812	2	24136	ENSMUST00000201298.1	0	ENSMUSG00000026872	Zeb2	zinc finger E-box binding homeobox 2
chr19	56454142	56454642	501	*	1.15911	1.29074	48.2907	1	1	0	6.1359e-06	5.46524e-05	up	significant	Distal Intergenic	19	56461640	56486725	25086	1	226245	ENSMUST00000039666.7	-6998	ENSMUSG00000035818	Plekhs1	pleckstrin homology domain containing, family S member 1
chr8	94914561	94915061	501	*	0.984954	2.9316	48.2876	1	1	0	6.13684e-06	5.46538e-05	up	significant	Promoter (2-3kb)	8	94913565	94917521	3957	2	234582	ENSMUST00000162020.1	2460	ENSMUSG00000063605	Ccdc102a	coiled-coil domain containing 102A
chr19	5940110	5940610	501	*	0.795854	3.31116	48.2838	1	1	0	6.13951e-06	5.4674e-05	up	significant	Promoter (2-3kb)	19	5940897	5942719	1823	2	18969	ENSMUST00000237735.1	2109	ENSMUSG00000024833	Pola2	polymerase (DNA directed), alpha 2
chr10	31327920	31328420	501	*	1.24139	0.899829	48.2844	1	1	0	6.14139e-06	5.4683e-05	up	significant	3' UTR	10	31320167	31328202	8036	1	69692	ENSMUST00000159659.1	7753	ENSMUSG00000000295	Hddc2	HD domain containing 2
chr17	51370992	51371492	501	*	2.01065	-0.62702	48.3921	1	1	0	6.14157e-06	5.4683e-05	up	significant	Distal Intergenic	17	51425209	51435838	10630	2	328837	ENSMUST00000233466.1	64346	ENSMUSG00000117204	C330011F03Rik	RIKEN cDNA C330011F03 gene
chr19	40255551	40256051	501	*	1.66744	0.449889	48.2903	1	1	0	6.1417e-06	5.4683e-05	up	significant	Intron (ENSMUST00000068439.12/54132, intron 1 of 6)	19	40221173	40271616	50444	2	54132	ENSMUST00000068439.12	15565	ENSMUSG00000055044	Pdlim1	PDZ and LIM domain 1 (elfin)
chr18	63203761	63204261	501	*	1.44358	0.0852177	48.2884	1	1	0	6.14585e-06	5.47165e-05	up	significant	Intron (ENSMUST00000047480.12/667742, intron 3 of 53)	18	63079595	63146802	67208	2	667742	ENSMUST00000182233.8	-56959	ENSMUSG00000041482	Piezo2	piezo-type mechanosensitive ion channel component 2
chr7	101293552	101294052	501	*	1.34463	0.590289	48.2775	1	1	0	6.14786e-06	5.47308e-05	up	significant	Promoter (1-2kb)	7	101291575	101292388	814	2	73683	ENSMUST00000153327.1	-1164	ENSMUSG00000047767	Atg16l2	autophagy related 16 like 2
chr7	133037164	133037664	501	*	-0.811247	2.91743	48.2699	1	0	1	6.14951e-06	5.47421e-05	down	significant	Intron (ENSMUST00000124096.7/14183, intron 2 of 6)	7	133014836	133030116	15281	2	13017	ENSMUST00000164739.7	-7048	ENSMUSG00000030970	Ctbp2	C-terminal binding protein 2
chr2	78168122	78168622	501	*	2.14514	-1.06704	48.4502	1	1	0	6.15054e-06	5.47421e-05	up	significant	Intron (ENSMUST00000144728.1/78158, intron 2 of 6)	2	78237547	78302230	64684	1	329436	ENSMUST00000067618.4	-68925	ENSMUSG00000054510	Gm14461	predicted gene 14461
chr4	149538638	149539877	1240	*	1.3238	1.44207	54.5447	2	2	0	6.1509e-06	5.47421e-05	up	significant	Promoter (<=1kb)	4	149537863	149537922	60	1	100885828	ENSMUST00000177217.1	775	ENSMUSG00000093403	Mir5616	microRNA 5616
chr7	92766501	92767001	501	*	1.67521	-0.250068	48.3028	1	1	0	6.15037e-06	5.47421e-05	up	significant	Intron (ENSMUST00000032879.14/75985, intron 1 of 4)	7	92777583	92829669	52087	1	75985	ENSMUST00000208945.1	-10582	ENSMUSG00000030643	Rab30	RAB30, member RAS oncogene family
chr9	14634127	14634627	501	*	1.0105	1.86381	48.2683	1	1	0	6.15109e-06	5.47421e-05	up	significant	Intron (ENSMUST00000160770.8/75723, intron 1 of 13)	9	14547505	14643529	96025	2	75723	ENSMUST00000160770.8	8902	ENSMUSG00000013076	Amotl1	angiomotin-like 1
chr2	180442368	180442868	501	*	1.29246	0.630373	48.2718	1	1	0	6.15161e-06	5.47422e-05	up	significant	Distal Intergenic	2	180456245	180474867	18623	1	108115	ENSMUST00000038259.12	-13377	ENSMUSG00000038963	Slco4a1	solute carrier organic anion transporter family, member 4a1
chr16	73288005	73288505	501	*	1.9289	1.14728	48.271	1	1	0	6.15189e-06	5.47422e-05	up	significant	Intron (ENSMUST00000232549.1/ENSMUST00000232549.1, intron 3 of 5)	16	72983755	72989878	6124	1	19876	ENSMUST00000231566.1	304250	ENSMUSG00000022883	Robo1	roundabout guidance receptor 1
chr2	180346448	180347508	1061	*	1.33664	1.33564	54.5409	2	2	0	6.15355e-06	5.47535e-05	up	significant	Distal Intergenic	2	180325133	180334699	9567	2	14464	ENSMUST00000015771.2	-11749	ENSMUSG00000015627	Gata5	GATA binding protein 5
chr15	73440647	73441147	501	*	1.94677	-0.148791	48.3014	1	1	0	6.15738e-06	5.47841e-05	up	significant	Distal Intergenic	15	73343285	73423280	79996	2	14083	ENSMUST00000226893.1	-17367	ENSMUSG00000022607	Ptk2	PTK2 protein tyrosine kinase 2
chr4	30655692	30656192	501	*	2.06656	-0.285892	48.3245	1	1	0	6.15826e-06	5.47884e-05	up	significant	Distal Intergenic	4	31964097	32023467	59371	1	26409	ENSMUST00000037607.10	-1307905	ENSMUSG00000028284	Map3k7	mitogen-activated protein kinase kinase kinase 7
chr8	127586557	127587057	501	*	-1.53393	0.883604	48.2584	1	0	1	6.16009e-06	5.48012e-05	down	significant	Intron (ENSMUST00000162309.7/93742, intron 22 of 24)	8	127579724	127610848	31125	1	93742	ENSMUST00000159940.1	6833	ENSMUSG00000025812	Pard3	par-3 family cell polarity regulator
chr11	35473540	35474040	501	*	1.58262	1.47299	48.255	1	1	0	6.16155e-06	5.48107e-05	up	significant	Intron (ENSMUST00000069837.3/20564, intron 4 of 35)	11	35544685	35612636	67952	1	20564	ENSMUST00000124438.1	-70645	ENSMUSG00000056427	Slit3	slit guidance ligand 3
chr12	17749715	17750909	1195	*	1.24343	1.56595	54.5243	2	2	0	6.16386e-06	5.48277e-05	up	significant	Intron (ENSMUST00000071858.4/53602, intron 1 of 3)	12	17728226	17791126	62901	1	53602	ENSMUST00000222944.1	21489	ENSMUSG00000071379	Hpcal1	hippocalcin-like 1
chr5	36312879	36314123	1245	*	-0.72439	4.40586	54.5181	2	1	1	6.1667e-06	5.48494e-05	down	significant	Intron (ENSMUST00000037370.13/81840, intron 1 of 26)	5	36301570	36301628	59	1	102465792	ENSMUST00000184943.1	11309	ENSMUSG00000098884	Mir7689	microRNA 7689
chr11	45462207	45462707	501	*	1.17584	1.19949	48.2383	1	1	0	6.17344e-06	5.49059e-05	up	significant	Intron (ENSMUST00000123422.1/ENSMUST00000123422.1, intron 1 of 1)	11	45102866	45116928	14063	2	100504255	ENSMUST00000143869.1	-345279	ENSMUSG00000084773	Gm12159	predicted gene 12159
