## Supplementary Table 6 for "Organ-specific and conserved regulatory logic orchestrates gene expression in the embryonic mesothelium" (part 5 of 21)

### Sheet: Sheet1 (continued)
Table 6: Differential chromatin accessibility analysis by Deseq2 comparing the epicardium against epicardial-derived cells, using MACS2-based peak filtering strategy and the TMM normalisation method. Significantly differential regions (FDR < 0.05) are shown.
chr1	84002587	84003087	501	*	-1.37812	0.80536	48.2382	1	0	1	6.17446e-06	5.49115e-05	down	significant	Distal Intergenic	1	84037926	84053253	15328	2	98496	ENSMUST00000175948.1	50166	ENSMUSG00000045658	Pid1	phosphotyrosine interaction domain containing 1
chr3	10403451	10403951	501	*	-1.42051	0.586422	48.2363	1	0	1	6.17681e-06	5.49288e-05	down	significant	Intron (ENSMUST00000191826.1/66371, intron 1 of 4)	3	10418146	10440087	21942	2	74718	ENSMUST00000029047.11	36136	ENSMUSG00000027534	Snx16	sorting nexin 16
chr6	118947113	118947613	501	*	1.95723	-0.961069	48.3929	1	1	0	6.17794e-06	5.49354e-05	up	significant	Intron (ENSMUST00000186889.6/12288, intron 3 of 46)	6	118593799	119080007	486209	2	12288	ENSMUST00000187386.6	132394	ENSMUSG00000051331	Cacna1c	calcium channel, voltage-dependent, L type, alpha 1C subunit
chr3	55649388	55649888	501	*	1.68686	-0.380977	48.2736	1	1	0	6.17884e-06	5.49398e-05	up	significant	Exon (ENSMUST00000029374.7/26422, exon 50 of 58)	3	55625199	55690940	65742	2	26422	ENSMUST00000199803.4	41052	ENSMUSG00000027799	Nbea	neurobeachin
chr4	109059589	109060089	501	*	1.08656	1.80311	48.2287	1	1	0	6.17952e-06	5.49424e-05	up	significant	Promoter (<=1kb)	4	109058991	109060680	1690	1	230598	ENSMUST00000125063.1	598	ENSMUSG00000053510	Nrdc	nardilysin convertase
chr1	73333215	73333715	501	*	2.11366	-0.513853	48.3335	1	1	0	6.1804e-06	5.49432e-05	up	significant	Distal Intergenic	1	73398968	73430790	31823	1	78718	ENSMUST00000186582.1	-65253	ENSMUSG00000101812	D530049I02Rik	RIKEN cDNA D530049I02 gene
chr11	114802927	114803427	501	*	1.32523	0.492881	48.2331	1	1	0	6.18028e-06	5.49432e-05	up	significant	Intron (ENSMUST00000045319.8/217302, intron 1 of 2)	11	114798924	114806745	7822	1	217302	ENSMUST00000106584.1	4003	ENSMUSG00000034677	Gpr142	G protein-coupled receptor 142
chr12	105967694	105968194	501	*	1.56159	1.58283	48.2277	1	1	0	6.18084e-06	5.49436e-05	up	significant	Distal Intergenic	12	106010228	106075220	64993	1	22367	ENSMUST00000072040.6	-42034	ENSMUSG00000021115	Vrk1	vaccinia related kinase 1
chr5	62924576	62925076	501	*	-0.872986	2.63121	48.2243	1	0	1	6.18222e-06	5.49523e-05	down	significant	Distal Intergenic	5	62813823	62888308	74486	1	100322896	ENSMUST00000170704.1	110753	ENSMUSG00000090326	Dthd1	death domain containing 1
chr5	104399019	104399519	501	*	-1.25339	0.713698	48.2246	1	0	1	6.18436e-06	5.49679e-05	down	significant	Distal Intergenic	5	104435118	104441048	5931	1	20750	ENSMUST00000086833.12	-35599	ENSMUSG00000029304	Spp1	secreted phosphoprotein 1
chr11	52774225	52774725	501	*	2.06771	-1.01052	48.3965	1	1	0	6.18603e-06	5.49792e-05	up	significant	Intron (ENSMUST00000036796.7/320027, intron 2 of 15)	11	52764634	53188538	423905	1	320027	ENSMUST00000036796.7	9591	ENSMUSG00000036264	Fstl4	follistatin-like 4
chr18	4118653	4119153	501	*	1.80729	0.425234	48.2247	1	1	0	6.19031e-06	5.50137e-05	up	significant	Distal Intergenic	18	4165832	4182232	16401	1	67328	ENSMUST00000025076.9	-46679	ENSMUSG00000024233	Lyzl1	lysozyme-like 1
chr12	53185610	53186850	1241	*	2.16635	0.05068	54.5253	2	2	0	6.19368e-06	5.50401e-05	up	significant	Distal Intergenic	12	53248677	54069532	820856	1	27386	ENSMUST00000223358.1	-61827	ENSMUSG00000021010	Npas3	neuronal PAS domain protein 3
chr15	42955166	42955666	501	*	-1.23028	1.72202	48.2078	1	0	1	6.19453e-06	5.50442e-05	down	significant	Distal Intergenic	15	43020797	43170818	150022	2	239405	ENSMUST00000063492.7	215152	ENSMUSG00000051920	Rspo2	R-spondin 2
chr14	9316490	9316990	501	*	2.49107	-1.21297	48.2755	1	1	0	6.19507e-06	5.50455e-05	up	significant	Distal Intergenic	14	9884195	9886768	2574	1	100042415	ENSMUST00000224435.1	-567205	ENSMUSG00000121680	Mnd1-ps	Mnd1 retrotransposed pseudogene
chr9	27148222	27150120	1899	*	1.09339	1.74796	58.4348	3	1	1	6.19613e-06	5.50514e-05	up	significant	Promoter (<=1kb)	9	27100131	27148735	48605	2	83964	ENSMUST00000213170.1	0	ENSMUSG00000031990	Jam3	junction adhesion molecule 3
chr6	43590952	43591452	501	*	2.33256	-1.35274	48.2414	1	1	0	6.20145e-06	5.50951e-05	up	significant	Intron (ENSMUST00000067888.13/29807, intron 3 of 8)	6	43345073	43625966	280894	2	29807	ENSMUST00000203649.2	34514	ENSMUSG00000029735	Tpk1	thiamine pyrophosphokinase
chrX	159809454	159809954	501	*	2.02204	-0.227896	48.2512	1	1	0	6.20294e-06	5.51049e-05	up	significant	Intron (ENSMUST00000112456.8/58194, intron 4 of 17)	20	159840468	159975664	135197	1	58194	ENSMUST00000112451.7	-30514	ENSMUSG00000040990	Sh3kbp1	SH3-domain kinase binding protein 1
chr14	79401261	79401761	501	*	1.48463	0.883131	48.1901	1	1	0	6.20964e-06	5.51609e-05	up	significant	5' UTR	14	79397986	79419900	21915	1	211253	ENSMUST00000227610.1	3275	ENSMUSG00000022022	Mtrf1	mitochondrial translational release factor 1
chr3	121903645	121904145	501	*	1.53965	0.547272	48.1916	1	1	0	6.21079e-06	5.51676e-05	up	significant	Distal Intergenic	3	121952541	121973929	21389	1	214137	ENSMUST00000196984.1	-48396	ENSMUSG00000039831	Arhgap29	Rho GTPase activating protein 29
chr14	27069713	27070213	501	*	0.843864	2.97817	48.1836	1	1	0	6.21138e-06	5.51693e-05	up	significant	Promoter (2-3kb)	14	27067397	27100976	33580	1	171463	ENSMUST00000226105.1	2316	ENSMUSG00000040717	Il17rd	interleukin 17 receptor D
chr1	134149335	134150484	1150	*	1.84709	-0.410825	54.5185	2	2	0	6.21425e-06	5.51912e-05	up	significant	Exon (ENSMUST00000159963.7/71884, exon 10 of 12)	1	134138646	134151539	12894	1	71884	ENSMUST00000086475.2	10689	ENSMUSG00000026450	Chit1	chitinase 1
chr5	99064157	99064657	501	*	2.73315	-0.84697	48.3253	1	1	0	6.21539e-06	5.51943e-05	up	significant	Intron (ENSMUST00000198339.2/ENSMUST00000198339.2, intron 7 of 8)	5	98929773	99037351	107579	2	19092	ENSMUST00000161490.7	-26806	ENSMUSG00000029334	Prkg2	protein kinase, cGMP-dependent, type II
chr16	43979365	43979865	501	*	0.94873	2.29609	48.1784	1	1	0	6.21538e-06	5.51943e-05	up	significant	Promoter (<=1kb)	16	43965033	43979791	14759	2	332175	ENSMUST00000231700.1	0	ENSMUSG00000036304	Zdhhc23	zinc finger, DHHC domain containing 23
chr19	42072689	42073189	501	*	1.83313	-0.146406	48.2118	1	1	0	6.2163e-06	5.51989e-05	up	significant	Distal Intergenic	19	42074939	42079133	4195	2	226123	ENSMUST00000237567.1	5944	ENSMUSG00000049670	Morn4	MORN repeat containing 4
chr16	45124683	45125183	501	*	1.19375	3.16901	48.167	1	1	0	6.22338e-06	5.52582e-05	up	significant	Intron (ENSMUST00000099498.9/67896, intron 7 of 8)	16	45144027	45151921	7895	2	74102	ENSMUST00000152364.1	26738	ENSMUSG00000022664	Slc35a5	solute carrier family 35, member A5
chr4	155055829	155056329	501	*	1.76611	0.00985813	48.1878	1	1	0	6.2255e-06	5.52724e-05	up	significant	Promoter (<=1kb)	4	155007071	155056784	49714	2	269615	ENSMUST00000131173.2	455	ENSMUSG00000029055	Plch2	phospholipase C, eta 2
chr8	11798082	11798582	501	*	-0.773098	3.44171	48.1636	1	0	1	6.22578e-06	5.52724e-05	down	significant	Promoter (1-2kb)	8	11799844	11800959	1116	1	54126	ENSMUST00000210287.1	-1262	ENSMUSG00000031511	Arhgef7	Rho guanine nucleotide exchange factor
chr13	60663805	60664305	501	*	2.75525	-0.314302	48.3157	1	1	0	6.22702e-06	5.52767e-05	up	significant	Intron (ENSMUST00000226059.1/69635, intron 2 of 26)	13	60696413	60721777	25365	1	69635	ENSMUST00000224789.1	-32108	ENSMUSG00000021559	Dapk1	death associated protein kinase 1
chr13	92595495	92595995	501	*	1.1485	1.56717	48.1631	1	1	0	6.22706e-06	5.52767e-05	up	significant	Distal Intergenic	13	92611091	92711947	100857	1	218442	ENSMUST00000049488.8	-15096	ENSMUSG00000021703	Serinc5	serine incorporator 5
chr14	67274549	67275742	1194	*	-1.34533	2.6399	54.4241	2	0	2	6.22836e-06	5.52848e-05	down	significant	Exon (ENSMUST00000116782.1/ENSMUST00000116782.1, exon 1 of 1)	14	67304888	67314711	9824	2	628416	ENSMUST00000100448.2	38969	ENSMUSG00000075549	Gm6878	predicted gene 6878
chr12	59747278	59747778	501	*	1.91712	-0.330647	48.2174	1	1	0	6.22949e-06	5.52913e-05	up	significant	Distal Intergenic	12	59200655	59219725	19071	2	70611	ENSMUST00000043204.7	-527553	ENSMUSG00000035329	Fbxo33	F-box protein 33
chr2	69559301	69559801	501	*	1.43703	1.35539	48.1586	1	1	0	6.2309e-06	5.52963e-05	up	significant	Intron (ENSMUST00000080953.11/14725, intron 1 of 78)	2	69506204	69586029	79826	2	14725	ENSMUST00000100051.8	26228	ENSMUSG00000027070	Lrp2	low density lipoprotein receptor-related protein 2
chr8	95178079	95178579	501	*	1.72844	-0.151536	48.1865	1	1	0	6.23105e-06	5.52963e-05	up	significant	Intron (ENSMUST00000212424.1/16582, intron 1 of 4)	8	95110249	95182791	72543	2	16582	ENSMUST00000212424.1	4212	ENSMUSG00000031788	Kifc3	kinesin family member C3
chr9	115205439	115206614	1176	*	1.25607	0.804847	54.424	2	2	0	6.23125e-06	5.52963e-05	up	significant	Intron (ENSMUST00000183104.7/74486, intron 6 of 11)	9	115281520	115281981	462	2	111186	ENSMUST00000214793.1	75367	NA	Stmn1-rs1	stathmin 1, related sequence 1
chr11	115348755	115349255	501	*	1.382	0.496169	48.1599	1	1	0	6.23329e-06	5.53109e-05	up	significant	Promoter (1-2kb)	11	115349009	115351003	1995	2	217310	ENSMUST00000146256.1	1748	ENSMUSG00000034586	Hid1	HID1 domain containing
chr4	98135042	98135542	501	*	1.88167	-0.79879	48.2693	1	1	0	6.23943e-06	5.53516e-05	up	significant	Distal Intergenic	4	97911033	98042595	131563	1	18027	ENSMUST00000133011.1	224009	ENSMUSG00000028565	Nfia	nuclear factor I/A
chr5	139325289	139325789	501	*	0.841344	2.85478	48.1451	1	1	0	6.23923e-06	5.53516e-05	up	significant	Promoter (<=1kb)	5	139271876	139325622	53747	2	231821	ENSMUST00000110865.1	0	ENSMUSG00000056413	Adap1	ArfGAP with dual PH domains 1
chr13	5824257	5824757	501	*	1.27461	1.39702	48.1468	1	1	0	6.23919e-06	5.53516e-05	up	significant	Distal Intergenic	13	5855515	5857561	2047	2	71867	ENSMUST00000223142.1	32804	ENSMUSG00000100625	1700016G22Rik	RIKEN cDNA 1700016G22 gene
chr16	30193348	30194368	1021	*	1.08303	2.34543	54.4073	2	2	0	6.23946e-06	5.53516e-05	up	significant	Distal Intergenic	16	30256378	30267499	11122	2	71756	ENSMUST00000064856.8	73131	ENSMUSG00000023176	Cpn2	carboxypeptidase N, polypeptide 2
chr11	46195958	46196458	501	*	1.58182	0.227514	48.1536	1	1	0	6.24191e-06	5.53697e-05	up	significant	3' UTR	11	46170087	46170143	57	1	102465715	ENSMUST00000183384.1	25871	ENSMUSG00000099331	Mir7239	microRNA 7239
chr4	45285228	45285728	501	*	1.80709	-0.381565	48.1932	1	1	0	6.24331e-06	5.53787e-05	up	significant	Exon (ENSMUST00000044773.11/666060, exon 16 of 16)	4	45297127	45316131	19005	1	69934	ENSMUST00000044673.8	-11399	ENSMUSG00000035601	Trmt10b	tRNA methyltransferase 10B
chr2	135808535	135809035	501	*	1.89123	0.131786	48.1609	1	1	0	6.24387e-06	5.538e-05	up	significant	Promoter (2-3kb)	2	135805548	136013068	207521	1	18798	ENSMUST00000035646.10	2987	ENSMUSG00000039943	Plcb4	phospholipase C, beta 4
chr3	38254846	38255346	501	*	-0.886772	2.78303	48.1378	1	0	1	6.24464e-06	5.53834e-05	down	significant	Distal Intergenic	3	38203151	38208119	4969	2	71342	ENSMUST00000197658.1	-46727	ENSMUSG00000106002	5430434I15Rik	RIKEN cDNA 5430434I15 gene
chr4	118409092	118409592	501	*	0.705373	3.74581	48.1369	1	1	0	6.2451e-06	5.53839e-05	up	significant	Promoter (<=1kb)	4	118362743	118409273	46531	2	230676	ENSMUST00000075406.11	0	ENSMUSG00000033253	Szt2	SZT2 subunit of KICSTOR complex
chr1	193542139	193542639	501	*	1.4808	1.06925	48.1393	1	1	0	6.24575e-06	5.53862e-05	up	significant	Distal Intergenic	1	193507463	193507530	68	2	387201	ENSMUST00000083599.1	-34609	ENSMUSG00000065533	Mir205	microRNA 205
chr14	45810560	45811060	501	*	1.16826	1.20172	48.1375	1	1	0	6.24619e-06	5.53865e-05	up	significant	Intron (ENSMUST00000131006.1/ENSMUST00000131006.1, intron 1 of 3)	14	45593174	45658143	64970	2	114874	ENSMUST00000051310.12	-152417	ENSMUSG00000037697	Ddhd1	DDHD domain containing 1
chr14	24862176	24863587	1412	*	1.68445	0.236857	54.4095	2	1	1	6.24843e-06	5.54029e-05	up	significant	Distal Intergenic	14	25109384	25112926	3543	1	102634576	ENSMUST00000225462.1	-245797	ENSMUSG00000114288	Gm32123	predicted gene, 32123
chr1	194315733	194316233	501	*	2.24952	-0.433357	48.2377	1	1	0	6.25271e-06	5.54311e-05	up	significant	Distal Intergenic	1	194212187	194222759	10573	2	74942	ENSMUST00000193395.1	-92974	ENSMUSG00000103692	4930503O07Rik	RIKEN cDNA 4930503O07 gene
chr2	137481972	137482472	501	*	-1.19462	1.28199	48.1283	1	0	1	6.25249e-06	5.54311e-05	down	significant	Distal Intergenic	2	137081456	137116644	35189	2	16449	ENSMUST00000028735.7	-365328	ENSMUSG00000027276	Jag1	jagged 1
chr4	97649112	97649612	501	*	-0.971745	2.04121	48.1268	1	0	1	6.25281e-06	5.54311e-05	down	significant	Intron (ENSMUST00000146447.7/319865, intron 3 of 5)	4	97569190	97690736	121547	2	319865	ENSMUST00000186369.1	41124	NA	E130114P18Rik	RIKEN cDNA E130114P18 gene
chr1	20058191	20058691	501	*	1.63631	0.114713	48.1356	1	1	0	6.25794e-06	5.54695e-05	up	significant	3' UTR	1	20356452	20392300	35849	1	75028	ENSMUST00000161509.2	-297761	ENSMUSG00000089914	4930486I03Rik	RIKEN cDNA 4930486I03 gene
chr1	169159631	169160131	501	*	-1.13686	2.03555	48.1196	1	0	1	6.25813e-06	5.54695e-05	down	significant	Distal Intergenic	1	169018974	169019089	116	2	102466632	ENSMUST00000184979.1	-140542	ENSMUSG00000098829	Mir6354	microRNA 6354
chr2	16390916	16391416	501	*	2.18936	-0.553034	48.2428	1	1	0	6.25833e-06	5.54695e-05	up	significant	Intron (ENSMUST00000028081.12/67448, intron 1 of 13)	2	16357117	16751857	394741	1	67448	ENSMUST00000114702.1	33799	ENSMUSG00000026748	Plxdc2	plexin domain containing 2
chr12	72389607	72390107	501	*	1.73451	-0.218461	48.1505	1	1	0	6.26006e-06	5.5481e-05	up	significant	Intron (ENSMUST00000078505.13/104001, intron 1 of 8)	12	72211752	72409054	197303	2	104001	ENSMUST00000078505.13	18947	ENSMUSG00000021087	Rtn1	reticulon 1
chrX	36746594	36747094	501	*	1.91465	-0.383283	48.18	1	1	0	6.26044e-06	5.5481e-05	up	significant	Promoter (2-3kb)	20	36743711	36776285	32575	1	194744	ENSMUST00000133699.1	2883	ENSMUSG00000037636	Slc25a43	solute carrier family 25, member 43
chr8	122523139	122524975	1837	*	1.53304	1.09994	58.331	3	2	0	6.26233e-06	5.54917e-05	up	significant	Intron (ENSMUST00000127664.1/108148, intron 1 of 15)	8	122481982	122499885	17904	2	234839	ENSMUST00000128383.7	-23254	ENSMUSG00000014444	Piezo1	piezo-type mechanosensitive ion channel component 1
chr10	75299695	75300195	501	*	1.52277	0.941121	48.1171	1	1	0	6.26244e-06	5.54917e-05	up	significant	Intron (ENSMUST00000218766.1/74392, intron 13 of 15)	10	75303620	75310157	6538	1	74392	ENSMUST00000218644.1	-3425	ENSMUSG00000033444	Specc1l	sperm antigen with calponin homology and coiled-coil domains 1-like
chr9	43164900	43165400	501	*	2.44747	-0.707463	48.2858	1	1	0	6.26308e-06	5.54938e-05	up	significant	Intron (ENSMUST00000176636.4/18988, intron 3 of 12)	9	43124242	43143204	18963	2	18988	ENSMUST00000213862.1	-21696	ENSMUSG00000032015	Pou2f3	POU domain, class 2, transcription factor 3
chr18	12653699	12654199	501	*	1.17286	1.49623	48.1126	1	1	0	6.26387e-06	5.54973e-05	up	significant	Intron (ENSMUST00000234974.1/72747, intron 1 of 7)	18	12643362	12737056	93695	1	72747	ENSMUST00000025294.8	10337	ENSMUSG00000024424	Ttc39c	tetratricopeptide repeat domain 39C
chr1	73963012	73963512	501	*	-0.822473	4.56057	48.1104	1	0	1	6.26431e-06	5.54977e-05	down	significant	Promoter (<=1kb)	1	73953373	73963043	9671	2	21961	ENSMUST00000191367.1	0	ENSMUSG00000055322	Tns1	tensin 1
chr17	83895364	83895864	501	*	1.62605	0.108755	48.1202	1	1	0	6.26893e-06	5.55351e-05	up	significant	Distal Intergenic	17	83851751	83854418	2668	2	320021	ENSMUST00000234697.1	-40946	ENSMUSG00000097254	C430042M11Rik	RIKEN cDNA C430042M11 gene
chr15	82917361	82917861	501	*	0.923188	2.08129	48.1041	1	1	0	6.2694e-06	5.55357e-05	up	significant	Intron (ENSMUST00000229547.1/21411, intron 1 of 1)	15	82808436	82912134	103699	2	21411	ENSMUST00000048966.6	-5227	ENSMUSG00000041852	Tcf20	transcription factor 20
chr6	99511767	99512267	501	*	-1.0173	3.06677	48.1029	1	0	1	6.26995e-06	5.5537e-05	down	significant	Intron (ENSMUST00000176565.7/108655, intron 1 of 19)	6	98929189	99520997	591809	2	108655	ENSMUST00000176565.7	8730	ENSMUSG00000030067	Foxp1	forkhead box P1
chr5	112672376	112672876	501	*	1.80836	0.894144	48.1069	1	1	0	6.27118e-06	5.55432e-05	up	significant	Distal Intergenic	5	112583018	112589996	6979	2	67325	ENSMUST00000182949.1	-82380	ENSMUSG00000097962	1700034G24Rik	RIKEN cDNA 1700034G24 gene
chr8	128544469	128544969	501	*	1.79889	-0.235232	48.1401	1	1	0	6.27145e-06	5.55432e-05	up	significant	Distal Intergenic	8	128685654	128733200	47547	1	16412	ENSMUST00000090006.11	-140685	ENSMUSG00000025809	Itgb1	integrin beta 1 (fibronectin receptor beta)
chr3	123070837	123071337	501	*	1.23991	0.858932	48.1027	1	1	0	6.27248e-06	5.55488e-05	up	significant	Distal Intergenic	3	123006206	123035015	28810	2	59006	ENSMUST00000029761.13	-35822	ENSMUSG00000028116	Myoz2	myozenin 2
chr2	167805122	167807246	2125	*	1.84915	0.258712	58.3264	3	1	0	6.27609e-06	5.55738e-05	up	significant	Distal Intergenic	2	167691181	167697801	6621	1	329562	ENSMUST00000130679.1	113941	ENSMUSG00000006462	A530013C23Rik	RIKEN cDNA A530013C23 gene
chr8	22958408	22958908	501	*	1.1429	1.38981	48.0962	1	1	0	6.27594e-06	5.55738e-05	up	significant	Exon (ENSMUST00000210691.1/ENSMUST00000210691.1, exon 1 of 1)	8	22974844	23149933	175090	1	11733	ENSMUST00000110688.8	-15936	ENSMUSG00000031543	Ank1	ankyrin 1, erythroid
chr10	64230788	64231288	501	*	1.63475	-0.0769898	48.1161	1	1	0	6.27673e-06	5.55758e-05	up	significant	Intron (ENSMUST00000105441.7/216033, intron 7 of 17)	10	63929890	64090277	160388	2	216028	ENSMUST00000131945.1	-140511	ENSMUSG00000042846	Lrrtm3	leucine rich repeat transmembrane neuronal 3
chr9	76565590	76566090	501	*	1.43721	0.662967	48.0973	1	1	0	6.27785e-06	5.55823e-05	up	significant	Promoter (1-2kb)	9	76490054	76567116	77063	2	208994	ENSMUST00000183437.7	1026	ENSMUSG00000032358	Fam83b	family with sequence similarity 83, member B
chr17	24007429	24007929	501	*	1.77853	0.00313768	48.1156	1	1	0	6.27837e-06	5.55833e-05	up	significant	Distal Intergenic	17	23993534	23998100	4567	2	70835	ENSMUST00000041649.7	-9329	ENSMUSG00000045027	Prss22	serine protease 22
chr12	33825554	33826054	501	*	-1.92981	0.58288	48.0982	1	0	1	6.27895e-06	5.55849e-05	down	significant	Distal Intergenic	12	33928425	33929310	886	1	114712	ENSMUST00000061035.3	-102371	ENSMUSG00000046518	Ferd3l	Fer3 like bHLH transcription factor
chr4	149282977	149283477	501	*	1.34249	1.49466	48.086	1	1	0	6.28343e-06	5.5621e-05	up	significant	Intron (ENSMUST00000060537.12/16561, intron 2 of 48)	4	149180236	149307506	127271	2	16561	ENSMUST00000055647.14	24029	ENSMUSG00000063077	Kif1b	kinesin family member 1B
chr8	105392922	105393422	501	*	-0.853266	3.70235	48.0835	1	0	1	6.28399e-06	5.56225e-05	down	significant	Intron (ENSMUST00000063071.12/279499, intron 6 of 16)	8	105382942	105385417	2476	2	279499	ENSMUST00000168196.1	-7505	ENSMUSG00000051648	Kctd19	potassium channel tetramerisation domain containing 19
chr15	53719403	53719903	501	*	-1.61608	1.22025	48.0839	1	0	1	6.28541e-06	5.56315e-05	down	significant	Exon (ENSMUST00000078673.13/320679, exon 3 of 5)	15	53614205	53614279	75	2	100628567	ENSMUST00000200096.1	-105124	ENSMUSG00000104794	Mir28c	microRNA 28c
chr7	81950445	81950945	501	*	2.21897	-0.64507	48.2196	1	1	0	6.28634e-06	5.56362e-05	up	significant	Distal Intergenic	7	81881251	81934473	53223	2	29877	ENSMUST00000107305.7	-15972	ENSMUSG00000025104	Hdgfl3	HDGF like 3
chrX	11739528	11740028	501	*	-0.896215	2.60796	48.0799	1	0	1	6.2869e-06	5.56376e-05	down	significant	Distal Intergenic	20	12036740	12080553	43814	2	71458	ENSMUST00000065143.13	340525	ENSMUSG00000040363	Bcor	BCL6 interacting corepressor
chr1	189142664	189143164	501	*	2.15326	-0.165749	48.1362	1	1	0	6.28839e-06	5.56472e-05	up	significant	Distal Intergenic	1	189210025	189215217	5193	2	16526	ENSMUST00000193686.1	72053	ENSMUSG00000037624	Kcnk2	potassium channel, subfamily K, member 2
chr3	142125431	142125931	501	*	1.98336	1.58443	48.0785	1	1	0	6.28962e-06	5.56542e-05	up	significant	Intron (ENSMUST00000098568.7/12167, intron 1 of 11)	3	141840367	142169213	328847	2	12167	ENSMUST00000098568.7	43282	ENSMUSG00000052430	Bmpr1b	bone morphogenetic protein receptor, type 1B
chr16	28898483	28898983	501	*	0.838874	2.74693	48.0755	1	1	0	6.28997e-06	5.56542e-05	up	significant	Intron (ENSMUST00000100023.2/239796, intron 1 of 1)	16	28826176	28929673	103498	2	239796	ENSMUST00000100023.2	30690	ENSMUSG00000051065	Mb21d2	Mab-21 domain containing 2
chr15	84756341	84756841	501	*	1.16191	1.7402	48.0752	1	1	0	6.2909e-06	5.56588e-05	up	significant	Exon (ENSMUST00000006029.10/73167, exon 7 of 13)	15	84752780	84757186	4407	1	73167	ENSMUST00000100464.3	3561	ENSMUSG00000078954	Arhgap8	Rho GTPase activating protein 8
chr2	24889443	24890912	1470	*	2.09206	-0.944603	54.5283	2	1	1	6.29758e-06	5.57144e-05	up	significant	Promoter (<=1kb)	2	24790795	24891703	100909	2	77683	ENSMUST00000114418.9	791	ENSMUSG00000036893	Ehmt1	euchromatic histone methyltransferase 1
chr1	176499227	176499727	501	*	1.95394	-0.2231	48.1122	1	1	0	6.29959e-06	5.57286e-05	up	significant	Intron (ENSMUST00000194241.1/102640488, intron 2 of 3)	1	176430111	176527273	97163	2	102640488	ENSMUST00000194241.1	27546	ENSMUSG00000104021	Gm36536	predicted gene, 36536
chr13	111896036	111896536	501	*	1.14332	1.63239	48.0613	1	1	0	6.30113e-06	5.57387e-05	up	significant	Distal Intergenic	13	111867936	111871937	4002	1	102636620	ENSMUST00000128198.1	28100	ENSMUSG00000086111	Gm15326	predicted gene 15326
chr16	74504382	74504882	501	*	-0.865748	2.55804	48.0544	1	0	1	6.30561e-06	5.57748e-05	down	significant	Distal Intergenic	16	74349795	74411825	62031	2	268902	ENSMUST00000156010.1	-92557	ENSMUSG00000052516	Robo2	roundabout guidance receptor 2
chr1	169397362	169397862	501	*	-2.00847	-0.689663	48.143	1	0	1	6.30871e-06	5.57986e-05	down	significant	Distal Intergenic	1	169506097	169522382	16286	2	66977	ENSMUST00000195342.5	124520	ENSMUSG00000026683	Nuf2	NUF2, NDC80 kinetochore complex component
chr18	65349645	65350145	501	*	1.02587	2.00371	48.0458	1	1	0	6.31216e-06	5.58256e-05	up	significant	Promoter (<=1kb)	18	65274743	65349534	74792	2	225638	ENSMUST00000141250.1	-111	ENSMUSG00000032845	Alpk2	alpha-kinase 2
chr7	28665656	28666156	501	*	1.26506	0.671407	48.0423	1	1	0	6.31764e-06	5.58705e-05	up	significant	Intron (ENSMUST00000208431.1/ENSMUST00000208431.1, intron 1 of 1)	7	28692849	28699338	6490	1	233040	ENSMUST00000039998.10	-26693	ENSMUSG00000037463	Fbxo27	F-box protein 27
chr9	83108641	83110054	1414	*	-1.19075	1.70931	54.2875	2	1	1	6.31926e-06	5.58813e-05	down	significant	Promoter (<=1kb)	9	83109948	83110825	878	2	94353	ENSMUST00000189777.1	771	ENSMUSG00000066456	Hmgn3	high mobility group nucleosomal binding domain 3
chr5	114024334	114025425	1092	*	1.96003	-0.608271	54.4001	2	2	0	6.32617e-06	5.59389e-05	up	significant	3' UTR	5	114017092	114020004	2913	1	13142	ENSMUST00000162214.1	7242	ENSMUSG00000042096	Dao	D-amino acid oxidase
chr1	149799789	149800289	501	*	2.06759	-0.396478	48.1079	1	1	0	6.32669e-06	5.59389e-05	up	significant	Distal Intergenic	1	149886184	149902199	16016	2	18783	ENSMUST00000155438.1	101910	ENSMUSG00000056220	Pla2g4a	phospholipase A2, group IVA (cytosolic, calcium-dependent)
chr17	14697184	14697684	501	*	1.5847	1.46677	48.027	1	1	0	6.32698e-06	5.59389e-05	up	significant	Promoter (2-3kb)	17	14665500	14694235	28736	2	21826	ENSMUST00000170872.2	-2949	ENSMUSG00000023885	Thbs2	thrombospondin 2
chr5	31154042	31154542	501	*	0.742084	3.8661	48.0186	1	1	0	6.33165e-06	5.59767e-05	up	significant	Promoter (<=1kb)	5	31141516	31154152	12637	2	17527	ENSMUST00000201353.3	0	ENSMUSG00000107283	Mpv17	MpV17 mitochondrial inner membrane protein
chr2	60364864	60366280	1417	*	2.06482	-0.518743	54.3827	2	1	0	6.33337e-06	5.59883e-05	up	significant	Exon (ENSMUST00000112533.7/17076, exon 4 of 35)	2	60293760	60383231	89472	2	17076	ENSMUST00000028362.8	16951	ENSMUSG00000026980	Ly75	lymphocyte antigen 75
chr4	115546054	115546554	501	*	-1.36039	0.813647	48.0189	1	0	1	6.33396e-06	5.599e-05	down	significant	Distal Intergenic	4	115563649	115566565	2917	1	666168	ENSMUST00000141033.7	-17095	ENSMUSG00000028712	Cyp4a31	cytochrome P450, family 4, subfamily a, polypeptide 31
chr7	99057109	99057609	501	*	1.9395	-0.927805	48.1673	1	1	0	6.33633e-06	5.60073e-05	up	significant	Intron (ENSMUST00000037968.9/78610, intron 6 of 14)	7	98886750	99016644	129895	2	78610	ENSMUST00000209123.1	-40465	ENSMUSG00000035354	Uvrag	UV radiation resistance associated gene
chr1	171437265	171437765	501	*	1.11646	3.39655	48.0104	1	1	0	6.3378e-06	5.60168e-05	up	significant	Promoter (<=1kb)	1	171437535	171464603	27069	1	16456	ENSMUST00000043839.4	0	ENSMUSG00000038235	F11r	F11 receptor
chr13	70802661	70803161	501	*	1.70168	0.17365	48.0247	1	1	0	6.33888e-06	5.60228e-05	up	significant	Intron (ENSMUST00000080145.12/271127, intron 3 of 22)	13	70727810	70841775	113966	2	271127	ENSMUST00000123552.7	38614	ENSMUSG00000049538	Adamts16	ADAM metallopeptidase with thrombospondin type 1 motif 16
chr6	32409091	32410129	1039	*	1.64499	0.534702	54.2654	2	2	0	6.33997e-06	5.60288e-05	up	significant	Intron (ENSMUST00000115096.3/243743, intron 3 of 31)	6	32511073	32515576	4504	1	319849	ENSMUST00000150314.1	-100944	ENSMUSG00000086763	Plxna4os1	plexin A4, opposite strand 1
chr17	29256981	29257481	501	*	2.16778	-0.750593	48.155	1	1	0	6.34229e-06	5.60458e-05	up	significant	Promoter (<=1kb)	17	29251225	29256907	5683	2	68816	ENSMUST00000136811.7	-74	ENSMUSG00000024007	Ppil1	peptidylprolyl isomerase (cyclophilin)-like 1
chr1	166804256	166804756	501	*	1.66659	0.494352	48.0094	1	1	0	6.34508e-06	5.60562e-05	up	significant	Distal Intergenic	1	166662055	166681845	19791	2	240894	ENSMUST00000027843.10	-122411	ENSMUSG00000026560	Fmo9	flavin containing monooxygenase 9
chr7	123108349	123108849	501	*	0.895122	2.96723	48.0006	1	1	0	6.34508e-06	5.60562e-05	up	significant	Intron (ENSMUST00000211170.1/233833, intron 2 of 2)	7	123123885	123162663	38779	1	233833	ENSMUST00000206458.1	-15036	ENSMUSG00000052707	Tnrc6a	trinucleotide repeat containing 6a
chr8	58523482	58523982	501	*	1.98229	0.181338	48.0252	1	1	0	6.34391e-06	5.60562e-05	up	significant	Exon (ENSMUST00000161344.1/ENSMUST00000161344.1, exon 2 of 2)	8	58699846	58700787	942	2	100271928	ENSMUST00000148792.1	176805	NA	Gm15881	predicted gene 15881
chr14	7817758	7819216	1459	*	1.13292	1.97349	54.2494	2	1	0	6.34475e-06	5.60562e-05	up	significant	Promoter (<=1kb)	14	7817957	7951588	133632	1	286940	ENSMUST00000052678.8	0	ENSMUSG00000025278	Flnb	filamin, beta
chr15	9080207	9080707	501	*	1.38096	0.937394	48.003	1	1	0	6.34579e-06	5.60589e-05	up	significant	Intron (ENSMUST00000067760.10/68646, intron 1 of 13)	15	9075277	9091260	15984	1	68646	ENSMUST00000228397.1	4930	ENSMUSG00000022253	Nadk2	NAD kinase 2, mitochondrial
chr1	92972818	92973318	501	*	1.40768	1.31826	47.999	1	1	0	6.34775e-06	5.60616e-05	up	significant	Promoter (<=1kb)	1	92973122	92985044	11923	1	64095	ENSMUST00000186298.6	0	ENSMUSG00000026271	Gpr35	G protein-coupled receptor 35
chr2	79793089	79793589	501	*	2.22218	-0.811979	48.1658	1	1	0	6.34775e-06	5.60616e-05	up	significant	Intron (ENSMUST00000090760.8/75276, intron 4 of 4)	2	79786591	79809292	22702	1	75276	ENSMUST00000144432.1	6498	ENSMUSG00000034683	Ppp1r1c	protein phosphatase 1, regulatory inhibitor subunit 1C
chr5	103336525	103337025	501	*	1.49481	0.884161	48.0006	1	1	0	6.34811e-06	5.60616e-05	up	significant	Distal Intergenic	5	103346594	103348299	1706	1	75519	ENSMUST00000197576.1	-9569	ENSMUSG00000105426	1700021F02Rik	RIKEN cDNA 1700021F02 gene
chr5	136554819	136556134	1316	*	1.03387	2.3987	54.2449	2	2	0	6.34738e-06	5.60616e-05	up	significant	Intron (ENSMUST00000176216.8/13047, intron 1 of 22)	5	136274486	136565432	290947	2	13047	ENSMUST00000176172.7	9298	ENSMUSG00000029705	Cux1	cut-like homeobox 1
chr13	60214166	60214666	501	*	1.56679	-0.145915	48.0204	1	1	0	6.34775e-06	5.60616e-05	up	significant	Intron (ENSMUST00000224064.1/100503759, intron 3 of 3)	13	60205471	60216023	10553	1	100503759	ENSMUST00000224064.1	8695	ENSMUSG00000050765	Gm5084	predicted gene 5084
chr9	71372564	71373064	501	*	2.15409	-0.527319	48.1034	1	1	0	6.35265e-06	5.60981e-05	up	significant	Distal Intergenic	9	71478471	71484958	6488	2	28015	ENSMUST00000163972.1	111894	ENSMUSG00000032199	Polr2m	polymerase (RNA) II (DNA directed) polypeptide M
chr3	67134612	67135112	501	*	-1.51391	0.291294	47.9955	1	0	1	6.35469e-06	5.61126e-05	down	significant	Intron (ENSMUST00000162036.7/66880, intron 4 of 9)	3	66985978	66994711	8734	1	66880	ENSMUST00000160504.1	148634	ENSMUSG00000034544	Rsrc1	arginine/serine-rich coiled-coil 1
chr14	121246042	121246542	501	*	1.13716	1.42996	47.9877	1	1	0	6.35563e-06	5.61174e-05	up	significant	Intron (ENSMUST00000026635.7/223254, intron 13 of 26)	14	121254908	121267921	13014	1	223254	ENSMUST00000137971.1	-8366	ENSMUSG00000025555	Farp1	FERM, ARH/RhoGEF and pleckstrin domain protein 1
chr4	142958777	142959277	501	*	1.56602	0.0901088	47.9994	1	1	0	6.35734e-06	5.61283e-05	up	significant	Intron (ENSMUST00000211105.1/ENSMUST00000211105.1, intron 1 of 2)	4	143136100	143136162	63	2	102465618	ENSMUST00000197026.1	176885	ENSMUSG00000106597	Mir7021	microRNA 7021
chr10	120512927	120513427	501	*	-1.45604	1.52255	47.9848	1	0	1	6.35768e-06	5.61283e-05	down	significant	Distal Intergenic	10	120361275	120476469	115195	2	15364	ENSMUST00000159699.1	-36458	ENSMUSG00000056758	Hmga2	high mobility group AT-hook 2
chr15	64477134	64477634	501	*	1.83621	-0.738629	48.0899	1	1	0	6.35959e-06	5.61416e-05	up	significant	Distal Intergenic	15	64088541	64382919	294379	2	13196	ENSMUST00000110115.8	-94215	ENSMUSG00000022377	Asap1	ArfGAP with SH3 domain, ankyrin repeat and PH domain1
chr8	9470086	9470586	501	*	1.84528	-0.371153	48.0326	1	1	0	6.36331e-06	5.61709e-05	up	significant	Intron (ENSMUST00000110969.4/270028, intron 1 of 2)	8	9207238	9323711	116474	2	270028	ENSMUST00000207297.1	-146375	ENSMUSG00000079157	Nalf1	NALCN channel auxiliary factor 1
chr7	130192814	130193314	501	*	1.73526	-0.0739474	47.9994	1	1	0	6.36522e-06	5.61842e-05	up	significant	Intron (ENSMUST00000120187.8/14183, intron 7 of 15)	7	130184911	130196357	11447	2	14183	ENSMUST00000148675.1	3043	ENSMUSG00000030849	Fgfr2	fibroblast growth factor receptor 2
chr1	133244596	133246026	1431	*	1.10793	1.69923	54.216	2	2	0	6.36735e-06	5.61994e-05	up	significant	Promoter (<=1kb)	1	133246097	133303435	57339	1	240753	ENSMUST00000105082.8	-71	ENSMUSG00000041757	Plekha6	pleckstrin homology domain containing, family A member 6
chr1	135258284	135259436	1153	*	1.41427	3.0503	54.2141	2	1	0	6.36794e-06	5.62004e-05	up	significant	Promoter (<=1kb)	1	135253579	135258438	4860	2	13710	ENSMUST00000185752.1	0	ENSMUSG00000003051	Elf3	E74-like factor 3
chr17	42931788	42932288	501	*	-1.28703	0.62296	47.9733	1	0	1	6.36827e-06	5.62004e-05	down	significant	Distal Intergenic	17	42816264	42876665	60402	2	12488	ENSMUST00000233195.1	-55123	ENSMUSG00000061665	Cd2ap	CD2-associated protein
chr6	87285328	87285828	501	*	1.70958	-0.082464	47.9925	1	1	0	6.36979e-06	5.62016e-05	up	significant	Intron (ENSMUST00000042025.11/69538, intron 6 of 17)	6	87204446	87270243	65798	2	69538	ENSMUST00000205089.1	-15085	ENSMUSG00000033420	Antxr1	anthrax toxin receptor 1
chr9	108082515	108083015	501	*	1.2794	1.12107	47.9693	1	1	0	6.37002e-06	5.62016e-05	up	significant	Promoter (<=1kb)	9	108077722	108083344	5623	2	84585	ENSMUST00000159372.2	329	ENSMUSG00000041528	Rnf123	ring finger protein 123
chr14	122490574	122491074	501	*	1.18629	0.859292	47.9711	1	1	0	6.36934e-06	5.62016e-05	up	significant	Exon (ENSMUST00000100294.2/ENSMUST00000100294.2, exon 1 of 1)	14	122478100	122479050	951	1	22772	ENSMUST00000137059.1	12474	ENSMUSG00000061524	Zic2	zinc finger protein of the cerebellum 2
chr15	78624554	78625054	501	*	0.800192	3.08746	47.9679	1	1	0	6.36929e-06	5.62016e-05	up	significant	Distal Intergenic	15	78611233	78619121	7889	1	72318	ENSMUST00000230583.1	13321	ENSMUSG00000018008	Cyth4	cytohesin 4
chr15	80003539	80004039	501	*	-1.4359	0.547625	47.9679	1	0	1	6.37303e-06	5.62246e-05	down	significant	Intron (ENSMUST00000000500.7/18591, intron 2 of 6)	15	79998970	79999026	57	2	102465699	ENSMUST00000183847.1	-4513	ENSMUSG00000099222	Mir7213	microRNA 7213
chr12	75702424	75702924	501	*	0.715897	3.59041	47.9622	1	1	0	6.37349e-06	5.6225e-05	up	significant	Distal Intergenic	12	75720326	75735696	15371	2	81535	ENSMUST00000220285.1	32772	ENSMUSG00000021054	Sgpp1	sphingosine-1-phosphate phosphatase 1
chr4	70116144	70116644	501	*	-2.21944	-0.688822	48.088	1	0	1	6.37434e-06	5.62289e-05	down	significant	Distal Intergenic	4	70242471	70243852	1382	2	214444	ENSMUST00000124251.1	127208	ENSMUSG00000039298	Cdk5rap2	CDK5 regulatory subunit associated protein 2
chr7	24377026	24378400	1375	*	1.108	2.85374	54.204	2	1	0	6.37473e-06	5.62289e-05	up	significant	Exon (ENSMUST00000205428.1/16534, exon 3 of 9)	7	24382170	24384789	2620	1	16534	ENSMUST00000205881.1	-3770	ENSMUSG00000054342	Kcnn4	potassium intermediate/small conductance calcium-activated channel, subfamily N, member 4
chr7	82923520	82924020	501	*	-1.21985	1.54475	47.9607	1	0	1	6.3754e-06	5.62312e-05	down	significant	Distal Intergenic	7	82937936	82940688	2753	2	71285	ENSMUST00000209078.1	16668	ENSMUSG00000109106	4933430H16Rik	RIKEN cDNA 4933430H16 gene
chr1	17007661	17008161	501	*	1.15066	2.05847	47.9569	1	1	0	6.37794e-06	5.62501e-05	up	significant	Intron (ENSMUST00000186604.1/ENSMUST00000186604.1, intron 1 of 2)	1	16964560	17004219	39660	2	57339	ENSMUST00000186024.1	-3442	ENSMUSG00000042686	Jph1	junctophilin 1
chr8	124155247	124155747	501	*	1.80515	-0.365885	48.0031	1	1	0	6.38055e-06	5.62695e-05	up	significant	Intron (ENSMUST00000127664.1/108148, intron 1 of 15)	8	124231391	124345722	114332	1	108148	ENSMUST00000034458.8	-75644	ENSMUSG00000089704	Galnt2	polypeptide N-acetylgalactosaminyltransferase 2
chr2	164417190	164417690	501	*	1.44407	0.178527	47.963	1	1	0	6.38147e-06	5.6274e-05	up	significant	Distal Intergenic	2	164389393	164405160	15768	2	17183	ENSMUST00000103104.1	-12030	ENSMUSG00000016995	Matn4	matrilin 4
chr5	135375123	135375623	501	*	1.8205	-0.00753694	47.9747	1	1	0	6.38265e-06	5.62774e-05	up	significant	Promoter (<=1kb)	5	135374179	135376143	1965	1	100609	ENSMUST00000124453.2	944	ENSMUSG00000000916	Nsun5	NOL1/NOP2/Sun domain family, member 5
chr16	20726346	20726846	501	*	1.38465	1.54338	47.9516	1	1	0	6.38255e-06	5.62774e-05	up	significant	Exon (ENSMUST00000115437.3/21832, exon 5 of 6)	16	20725587	20730551	4965	2	21832	ENSMUST00000231826.1	3705	ENSMUSG00000022847	Thpo	thrombopoietin
chr18	61751901	61752401	501	*	-1.21997	1.0144	47.9442	1	0	1	6.38853e-06	5.63256e-05	down	significant	Intron (ENSMUST00000154876.7/106877, intron 4 of 15)	18	61726390	61728254	1865	1	68982	ENSMUST00000184181.1	25511	ENSMUSG00000098702	1500015A07Rik	RIKEN cDNA 1500015A07 gene
chr11	115306100	115307374	1275	*	1.59172	-0.00761487	54.2052	2	2	0	6.38921e-06	5.6328e-05	up	significant	Promoter (<=1kb)	11	115307163	115332303	25141	1	237987	ENSMUST00000055490.8	0	ENSMUSG00000050201	Otop2	otopetrin 2
chr4	17113954	17114454	501	*	1.93481	-0.755888	48.0628	1	1	0	6.39015e-06	5.63328e-05	up	significant	Distal Intergenic	4	17852893	18117457	264565	1	17389	ENSMUST00000183662.7	-738439	ENSMUSG00000028226	Mmp16	matrix metallopeptidase 16
chr6	72241391	72241891	501	*	-0.815261	5.06177	47.9346	1	0	1	6.39393e-06	5.63625e-05	down	significant	Distal Intergenic	6	72206177	72235577	29401	2	71093	ENSMUST00000042646.7	-5814	ENSMUSG00000037621	Atoh8	atonal bHLH transcription factor 8
chr14	115804660	115805878	1219	*	-0.914607	2.94745	54.1728	2	0	2	6.39584e-06	5.63758e-05	down	significant	Intron (ENSMUST00000176912.7/103978, intron 7 of 7)	14	115396551	115409552	13002	2	75088	ENSMUST00000176582.1	-395108	ENSMUSG00000093551	4930505G20Rik	RIKEN cDNA 4930505G20 gene
chr4	155508529	155509029	501	*	1.39371	0.58545	47.9366	1	1	0	6.39693e-06	5.63818e-05	up	significant	Intron (ENSMUST00000165335.7/14688, intron 1 of 11)	4	155522462	155555136	32675	1	14688	ENSMUST00000177094.7	-13433	ENSMUSG00000029064	Gnb1	guanine nucleotide binding protein (G protein), beta 1
chr6	114295038	114295538	501	*	1.85615	-0.261709	47.9727	1	1	0	6.3987e-06	5.63938e-05	up	significant	Intron (ENSMUST00000032454.7/232333, intron 1 of 15)	6	114300014	114301942	1929	1	232333	ENSMUST00000203330.1	-4476	ENSMUSG00000030310	Slc6a1	solute carrier family 6 (neurotransmitter transporter, GABA), member 1
chr7	63313016	63313516	501	*	1.25315	1.84704	47.928	1	1	0	6.39966e-06	5.63987e-05	up	significant	Distal Intergenic	7	63139425	63212569	73145	2	11441	ENSMUST00000208304.1	-100447	ENSMUSG00000030525	Chrna7	cholinergic receptor, nicotinic, alpha polypeptide 7
chr11	79116575	79117075	501	*	1.75414	0.597254	47.9341	1	1	0	6.40072e-06	5.64036e-05	up	significant	Intron (ENSMUST00000018478.10/16706, intron 1 of 18)	11	79013440	79146407	132968	2	16706	ENSMUST00000018478.10	29332	ENSMUSG00000018334	Ksr1	kinase suppressor of ras 1
chr19	38504597	38505097	501	*	1.2406	2.50058	47.9256	1	1	0	6.40102e-06	5.64036e-05	up	significant	Intron (ENSMUST00000181994.1/ENSMUST00000181994.1, intron 2 of 2)	19	38524197	38785030	260834	1	74055	ENSMUST00000169713.8	-19100	ENSMUSG00000024998	Plce1	phospholipase C, epsilon 1
chr11	4302611	4303111	501	*	0.871263	2.79646	47.9227	1	1	0	6.40298e-06	5.64173e-05	up	significant	Distal Intergenic	11	4267095	4272514	5420	1	16878	ENSMUST00000040750.3	35516	ENSMUSG00000034394	Lif	leukemia inhibitory factor
chr1	168390609	168392580	1972	*	1.20064	1.57802	58.104	3	3	0	6.40427e-06	5.6425e-05	up	significant	Intron (ENSMUST00000188912.6/18514, intron 2 of 7)	1	168158732	168431504	272773	2	18514	ENSMUST00000064438.10	38924	ENSMUSG00000052534	Pbx1	pre B cell leukemia homeobox 1
chrX	69331311	69331811	501	*	1.49458	0.525541	47.9265	1	1	0	6.40533e-06	5.64309e-05	up	significant	Distal Intergenic	20	69360294	69868037	507744	1	14266	ENSMUST00000033532.6	-28483	ENSMUSG00000031189	Aff2	AF4/FMR2 family, member 2
chr2	110085638	110086138	501	*	-1.29402	1.51577	47.915	1	0	1	6.40953e-06	5.64536e-05	down	significant	Intron (ENSMUST00000150183.8/68201, intron 2 of 2)	2	110031251	110050479	19229	2	75517	ENSMUST00000123633.1	-35159	ENSMUSG00000086186	Ccdc34os	coiled-coil domain containing 34, opposite strand
chr12	77607721	77608221	501	*	2.76795	-0.917597	48.019	1	1	0	6.40966e-06	5.64536e-05	up	significant	Distal Intergenic	12	77410141	77475989	65849	1	53618	ENSMUST00000218851.1	197580	ENSMUSG00000021065	Fut8	fucosyltransferase 8
chr13	92905922	92906422	501	*	1.77387	0.528757	47.9233	1	1	0	6.40974e-06	5.64536e-05	up	significant	Intron (ENSMUST00000225872.1/ENSMUST00000225872.1, intron 1 of 1)	13	92845198	92847681	2484	1	382793	ENSMUST00000224368.1	60724	ENSMUSG00000021704	Mtx3	metaxin 3
chr18	32055103	32055603	501	*	1.54627	-0.0773002	47.9349	1	1	0	6.4092e-06	5.64536e-05	up	significant	Distal Intergenic	18	32067741	32104328	36588	1	73473	ENSMUST00000025243.4	-12138	ENSMUSG00000024384	Iws1	IWS1, SUPT6 interacting protein
chrX	102013161	102013661	501	*	2.05943	-0.988085	48.0863	1	1	0	6.40994e-06	5.64536e-05	up	significant	Intron (ENSMUST00000124279.5/100042480, intron 2 of 2)	20	102005044	102077856	72813	1	100042480	ENSMUST00000144753.1	8117	ENSMUSG00000079481	Nhsl2	NHS like 2
chr17	33810196	33811499	1304	*	0.972263	2.96964	54.1385	2	1	0	6.41907e-06	5.65304e-05	up	significant	Promoter (<=1kb)	17	33810519	33822181	11663	1	80880	ENSMUST00000234426.1	0	ENSMUSG00000042099	Kank3	KN motif and ankyrin repeat domains 3
chr18	20210231	20210731	501	*	1.85257	0.225667	47.9169	1	1	0	6.42026e-06	5.65373e-05	up	significant	Distal Intergenic	18	20247340	20285031	37692	1	211924	ENSMUST00000054128.6	-36609	ENSMUSG00000034774	Dsg1c	desmoglein 1 gamma
chr8	36697721	36698221	501	*	0.943119	1.97981	47.8978	1	1	0	6.42202e-06	5.6544e-05	up	significant	Intron (ENSMUST00000098826.9/50768, intron 1 of 13)	8	36567751	36733054	165304	2	50768	ENSMUST00000098826.9	34833	ENSMUSG00000031523	Dlc1	deleted in liver cancer 1
chr10	108537576	108539016	1441	*	1.01461	1.95227	54.1346	2	2	0	6.42224e-06	5.6544e-05	up	significant	Intron (ENSMUST00000105276.7/20979, intron 10 of 11)	10	108446602	108453296	6695	1	102640148	ENSMUST00000220211.1	90974	ENSMUSG00000112532	Gm36283	predicted gene, 36283
chr19	29204598	29205098	501	*	1.5707	-0.185537	47.923	1	1	0	6.4219e-06	5.6544e-05	up	significant	Distal Intergenic	19	29251828	29313080	61253	1	16452	ENSMUST00000025705.6	-46730	ENSMUSG00000024789	Jak2	Janus kinase 2
chr4	108344527	108345027	501	*	-0.899594	2.54336	47.8958	1	0	1	6.42325e-06	5.65493e-05	down	significant	Distal Intergenic	4	108328189	108332643	4455	1	69893	ENSMUST00000147054.1	16338	ENSMUSG00000048351	Coa7	cytochrome c oxidase assembly factor 7
chr4	28480175	28480675	501	*	-0.877237	2.83622	47.8945	1	0	1	6.42413e-06	5.65535e-05	down	significant	Distal Intergenic	4	28813131	28947047	133917	1	13841	ENSMUST00000080934.10	-332456	ENSMUSG00000028289	Epha7	Eph receptor A7
chr4	84406283	84407685	1403	*	1.47586	1.39308	54.1311	2	2	0	6.42569e-06	5.656e-05	up	significant	Intron (ENSMUST00000102820.8/242509, intron 5 of 7)	4	84293238	84507739	214502	2	242509	ENSMUST00000175757.7	100054	ENSMUSG00000028487	Bnc2	basonuclin zinc finger protein 2
chr8	112766272	112766772	501	*	1.60616	0.305059	47.9041	1	1	0	6.42536e-06	5.656e-05	up	significant	Intron (ENSMUST00000125976.7/170571, intron 8 of 20)	8	112773654	112791067	17414	1	170571	ENSMUST00000140753.1	-6882	ENSMUSG00000031772	Cntnap4	contactin associated protein-like 4
chr9	44249465	44250906	1442	*	1.18505	1.81304	54.1263	2	2	0	6.42803e-06	5.65771e-05	up	significant	Promoter (<=1kb)	9	44249234	44249936	703	2	170761	ENSMUST00000213186.1	0	ENSMUSG00000032105	Nherf4	NHERF family PDZ scaffold protein 4
chr1	66168745	66169245	501	*	-1.4569	0.733903	47.8919	1	0	1	6.42891e-06	5.65777e-05	down	significant	Distal Intergenic	1	66175273	66380617	205345	1	17756	ENSMUST00000156636.8	-6028	ENSMUSG00000015222	Map2	microtubule-associated protein 2
chr19	10203815	10204855	1041	*	0.758082	3.22728	54.1243	2	2	0	6.42868e-06	5.65777e-05	up	significant	Promoter (<=1kb)	19	10199142	10203894	4753	2	14156	ENSMUST00000142241.1	0	ENSMUSG00000024742	Fen1	flap structure specific endonuclease 1
chr10	19286088	19286588	501	*	-1.28015	0.594292	47.8896	1	0	1	6.43084e-06	5.65867e-05	down	significant	Distal Intergenic	10	19356533	19358604	2072	1	94222	ENSMUST00000053225.6	-69945	ENSMUSG00000045591	Olig3	oligodendrocyte transcription factor 3
chr10	25788050	25788550	501	*	1.66753	0.10354	47.9011	1	1	0	6.43166e-06	5.65867e-05	up	significant	Intron (ENSMUST00000218300.1/73803, intron 3 of 4)	10	25779314	25837437	58124	2	73803	ENSMUST00000218300.1	48887	ENSMUSG00000112444	4930401C15Rik	RIKEN cDNA 4930401C15 gene
chr11	87211477	87211977	501	*	2.28759	-1.40649	47.9202	1	1	0	6.4315e-06	5.65867e-05	up	significant	Intron (ENSMUST00000041282.12/68729, intron 22 of 23)	11	87190074	87218258	28185	1	68729	ENSMUST00000154138.1	21403	ENSMUSG00000018548	Trim37	tripartite motif-containing 37
chr11	106020220	106020720	501	*	1.09296	1.72901	47.8858	1	1	0	6.43131e-06	5.65867e-05	up	significant	Exon (ENSMUST00000106903.7/192775, exon 8 of 14)	11	106013773	106017473	3701	1	192775	ENSMUST00000140695.1	6447	ENSMUSG00000001901	Kcnh6	potassium voltage-gated channel, subfamily H (eag-related), member 6
chr17	75235727	75236227	501	*	1.2324	1.17257	47.8861	1	1	0	6.43197e-06	5.65867e-05	up	significant	Intron (ENSMUST00000234490.1/268977, intron 7 of 34)	17	75289976	75294369	4394	1	268977	ENSMUST00000127458.1	-53749	ENSMUSG00000001870	Ltbp1	latent transforming growth factor beta binding protein 1
chr8	122290966	122291466	501	*	1.014	2.14007	47.8821	1	1	0	6.43375e-06	5.65952e-05	up	significant	Intron (ENSMUST00000127664.1/108148, intron 1 of 15)	8	122282141	122337251	55111	1	22761	ENSMUST00000054052.14	8825	ENSMUSG00000049577	Zfpm1	zinc finger protein, multitype 1
chr12	25680543	25681043	501	*	2.31288	-0.851174	48.0584	1	1	0	6.43375e-06	5.65952e-05	up	significant	Distal Intergenic	12	26091962	26210505	118544	2	629481	ENSMUST00000223022.1	529462	ENSMUSG00000113550	Gm29687	predicted gene, 29687
chr11	44210199	44210699	501	*	2.23841	-0.901126	48.0549	1	1	0	6.43559e-06	5.66029e-05	up	significant	Distal Intergenic	11	44400063	44414010	13948	1	16160	ENSMUST00000170513.2	-189364	ENSMUSG00000004296	Il12b	interleukin 12b
chr13	31107418	31107918	501	*	-1.98105	-0.286149	47.9171	1	0	1	6.43503e-06	5.66029e-05	down	significant	Distal Intergenic	13	31213410	31241086	27677	2	73924	ENSMUST00000153175.2	133168	ENSMUSG00000087460	4930401O12Rik	RIKEN cDNA 4930401O12 gene
chr18	57281676	57282176	501	*	1.34276	1.1795	47.8812	1	1	0	6.43584e-06	5.66029e-05	up	significant	Exon (ENSMUST00000075770.12/70417, exon 17 of 25)	18	57354741	57392956	38216	1	73137	ENSMUST00000025490.9	-72565	ENSMUSG00000024594	Prrc1	proline-rich coiled-coil 1
chr5	139323925	139324425	501	*	1.79975	1.40206	47.8743	1	1	0	6.44129e-06	5.66472e-05	up	significant	Promoter (1-2kb)	5	139271876	139325622	53747	2	231821	ENSMUST00000110865.1	1197	ENSMUSG00000056413	Adap1	ArfGAP with dual PH domains 1
chr13	97489032	97489532	501	*	1.15122	0.881178	47.8732	1	1	0	6.44236e-06	5.66531e-05	up	significant	Exon (ENSMUST00000180371.1/100039691, exon 2 of 3)	13	97482955	97489700	6746	1	100039691	ENSMUST00000180371.1	6077	ENSMUSG00000078952	Lncenc1	long non-coding RNA, embryonic stem cells expressed 1
chr12	35645017	35645517	501	*	2.04094	-0.979359	48.0381	1	1	0	6.44482e-06	5.66675e-05	up	significant	Intron (ENSMUST00000223547.1/ENSMUST00000223547.1, intron 1 of 2)	12	35672282	35674503	2222	2	71581	ENSMUST00000221491.1	28986	ENSMUSG00000113985	9130015A21Rik	RIKEN cDNA 9130015A21 gene
chr19	8407642	8408142	501	*	1.64407	-0.109438	47.8921	1	1	0	6.44447e-06	5.66675e-05	up	significant	Promoter (2-3kb)	19	8335371	8405111	69741	2	319800	ENSMUST00000096269.10	-2531	ENSMUSG00000052562	Slc22a30	solute carrier family 22, member 30
chr6	54961303	54962393	1091	*	1.48869	2.39788	54.0999	2	2	0	6.44567e-06	5.66714e-05	up	significant	Promoter (2-3kb)	6	54949476	54964688	15213	2	107607	ENSMUST00000203837.1	2295	ENSMUSG00000038058	Nod1	nucleotide-binding oligomerization domain containing 1
chr2	103274325	103274825	501	*	1.28517	0.551672	47.8673	1	1	0	6.44852e-06	5.66765e-05	up	significant	Promoter (<=1kb)	2	103266708	103274251	7544	2	13661	ENSMUST00000137774.1	-74	ENSMUSG00000012350	Ehf	ets homologous factor
chr3	81039254	81039754	501	*	1.28679	0.696096	47.8679	1	1	0	6.44739e-06	5.66765e-05	up	significant	Promoter (1-2kb)	3	81037424	81210770	173347	1	54635	ENSMUST00000143721.1	1830	ENSMUSG00000028019	Pdgfc	platelet-derived growth factor, C polypeptide
chr14	31545385	31545885	501	*	1.96357	-0.949471	48.0243	1	1	0	6.44696e-06	5.66765e-05	up	significant	Intron (ENSMUST00000112027.8/382864, intron 6 of 16)	14	31523160	31558140	34981	2	382864	ENSMUST00000150054.1	12255	ENSMUSG00000057606	Colq	collagen like tail subunit of asymmetric acetylcholinesterase
chr15	31921332	31921832	501	*	1.9902	-0.701918	47.9835	1	1	0	6.44813e-06	5.66765e-05	up	significant	Distal Intergenic	15	32177289	32178294	1006	1	57254	ENSMUST00000057633.3	-255457	ENSMUSG00000045267	Tas2r119	taste receptor, type 2, member 119
chr17	12292804	12293999	1196	*	1.37963	1.60201	54.0976	2	2	0	6.44807e-06	5.66765e-05	up	significant	Intron (ENSMUST00000233755.1/26407, intron 1 of 25)	17	12272192	12308584	36393	2	26407	ENSMUST00000233012.1	14585	ENSMUSG00000014426	Map3k4	mitogen-activated protein kinase kinase kinase 4
chr19	22589963	22590463	501	*	2.01054	-0.0855269	47.9017	1	1	0	6.44869e-06	5.66765e-05	up	significant	Intron (ENSMUST00000237357.1/226025, intron 1 of 24)	19	22692601	22700307	7707	1	226025	ENSMUST00000237455.1	-102138	ENSMUSG00000052387	Trpm3	transient receptor potential cation channel, subfamily M, member 3
chr7	112030506	112031006	501	*	1.7586	-0.104487	47.8862	1	1	0	6.45166e-06	5.66918e-05	up	significant	Intron (ENSMUST00000106653.3/74996, intron 1 of 27)	7	112023656	112058849	35194	1	74996	ENSMUST00000210591.1	6850	ENSMUSG00000059263	Usp47	ubiquitin specific peptidase 47
chr16	30241512	30242012	501	*	1.21306	0.913733	47.8615	1	1	0	6.4512e-06	5.66918e-05	up	significant	Distal Intergenic	16	30256378	30267499	11122	2	71756	ENSMUST00000064856.8	25487	ENSMUSG00000023176	Cpn2	carboxypeptidase N, polypeptide 2
chr17	10497810	10498310	501	*	1.25327	0.607521	47.8627	1	1	0	6.45162e-06	5.66918e-05	up	significant	Intron (ENSMUST00000161274.1/ENSMUST00000161274.1, intron 1 of 1)	17	10464837	10473758	8922	1	319750	ENSMUST00000160738.1	32973	ENSMUSG00000089633	A230009B12Rik	RIKEN cDNA A230009B12 gene
chr18	58659347	58659847	501	*	0.71725	3.35438	47.8548	1	1	0	6.45393e-06	5.67082e-05	up	significant	Promoter (<=1kb)	18	58659466	58680368	20903	1	66307	ENSMUST00000025503.9	0	ENSMUSG00000024601	Isoc1	isochorismatase domain containing 1
chr11	116329604	116330104	501	*	1.23349	2.26736	47.8546	1	1	0	6.45437e-06	5.67085e-05	up	significant	Distal Intergenic	11	116330704	116335399	4696	2	15223	ENSMUST00000036215.7	5295	ENSMUSG00000034227	Foxj1	forkhead box J1
chr12	79859655	79860155	501	*	0.874262	3.8609	47.8534	1	1	0	6.45488e-06	5.67094e-05	up	significant	Distal Intergenic	12	79917019	79924733	7715	2	77290	ENSMUST00000218818.1	64578	ENSMUSG00000112765	9430078K24Rik	RIKEN cDNA 9430078K24 gene
chr12	75344021	75345257	1237	*	1.39381	0.596793	54.0877	2	2	0	6.4582e-06	5.67349e-05	up	significant	Intron (ENSMUST00000118602.7/80837, intron 1 of 4)	12	75308881	75400212	91332	1	80837	ENSMUST00000172981.1	35140	ENSMUSG00000046768	Rhoj	ras homolog family member J
chr2	158071134	158071634	501	*	1.57859	0.323354	47.8528	1	1	0	6.46335e-06	5.67695e-05	up	significant	Intron (ENSMUST00000103123.9/70470, intron 6 of 6)	2	158070367	158091797	21431	2	72340	ENSMUST00000186977.1	20163	ENSMUSG00000100860	2010009K17Rik	RIKEN cDNA 2010009K17 gene
chr12	73255035	73255535	501	*	-1.24824	0.712678	47.846	1	0	1	6.46312e-06	5.67695e-05	down	significant	Intron (ENSMUST00000189644.6/17420, intron 6 of 6)	12	73280481	73282671	2191	2	76357	ENSMUST00000220701.1	27136	ENSMUSG00000034442	Trmt5	TRM5 tRNA methyltransferase 5
chr14	77787244	77787744	501	*	1.89502	-0.364507	47.9018	1	1	0	6.46265e-06	5.67695e-05	up	significant	Intron (ENSMUST00000227970.1/ENSMUST00000227970.1, intron 2 of 4)	14	77793945	77798968	5024	2	380920	ENSMUST00000228721.1	11224	ENSMUSG00000075512	Gm1587	predicted gene 1587
chr2	71744275	71745313	1039	*	-1.14803	1.63936	54.0731	2	0	1	6.46436e-06	5.67748e-05	down	significant	Promoter (<=1kb)	2	71745616	71820254	74639	1	16403	ENSMUST00000133124.7	-303	ENSMUSG00000027111	Itga6	integrin alpha 6
chr11	32330472	32332371	1900	*	1.59744	0.231305	58.0246	3	1	1	6.46501e-06	5.67769e-05	up	significant	Distal Intergenic	11	32347820	32428173	80354	1	268396	ENSMUST00000038753.5	-15449	ENSMUSG00000040711	Sh3pxd2b	SH3 and PX domains 2B
chr1	138596071	138597206	1136	*	-1.11454	1.87528	54.0679	2	0	2	6.46771e-06	5.67969e-05	down	significant	Intron (ENSMUST00000186017.6/59125, intron 1 of 9)	1	138484112	138619674	135563	2	59125	ENSMUST00000027642.4	22468	ENSMUSG00000026393	Nek7	NIMA (never in mitosis gene a)-related expressed kinase 7
chr3	28263071	28264442	1372	*	1.29122	0.728458	54.0706	2	1	0	6.46884e-06	5.68017e-05	up	significant	Promoter (<=1kb)	3	28263214	28670585	407372	1	665113	ENSMUST00000160934.7	0	ENSMUSG00000027692	Tnik	TRAF2 and NCK interacting kinase
chr15	89172274	89174281	2008	*	1.05295	2.51507	58.002	3	3	0	6.46906e-06	5.68017e-05	up	significant	Promoter (1-2kb)	15	89155549	89170688	15140	2	140570	ENSMUST00000060808.9	-1586	ENSMUSG00000036606	Plxnb2	plexin B2
chr7	52075046	52075546	501	*	2.14855	-1.20271	47.9971	1	1	0	6.4727e-06	5.683e-05	up	significant	Exon (ENSMUST00000158097.1/ENSMUST00000158097.1, exon 1 of 1)	7	52011683	52015728	4046	2	100503036	ENSMUST00000180038.7	-59318	ENSMUSG00000094445	Ccdc179	coiled-coil domain containing 179
chr1	48178139	48178639	501	*	2.52804	-1.04537	47.9553	1	1	0	6.4779e-06	5.68621e-05	up	significant	Distal Intergenic	1	47467021	47467125	105	2	102466969	ENSMUST00000183639.1	-711014	ENSMUSG00000098876	Mir6350	microRNA 6350
chr1	168189315	168189815	501	*	1.40084	0.386932	47.831	1	1	0	6.47783e-06	5.68621e-05	up	significant	Intron (ENSMUST00000188912.6/18514, intron 6 of 7)	1	168158370	168164662	6293	2	18514	ENSMUST00000097471.3	-24653	ENSMUSG00000052534	Pbx1	pre B cell leukemia homeobox 1
chr2	63273753	63274253	501	*	-0.96224	2.84524	47.8226	1	0	1	6.47838e-06	5.68621e-05	down	significant	Distal Intergenic	2	62786281	63184287	398007	2	170738	ENSMUST00000112454.7	-89466	ENSMUSG00000059742	Kcnh7	potassium voltage-gated channel, subfamily H (eag-related), member 7
chr6	72391126	72391626	501	*	-0.739251	3.54235	47.8236	1	0	1	6.47741e-06	5.68621e-05	down	significant	Promoter (<=1kb)	6	72385223	72390703	5481	2	22320	ENSMUST00000059983.9	-423	ENSMUSG00000050732	Vamp8	vesicle-associated membrane protein 8
chr9	32749645	32750145	501	*	-1.21284	3.04535	47.8225	1	0	1	6.47839e-06	5.68621e-05	down	significant	Intron (ENSMUST00000238819.1/23871, intron 8 of 9)	9	32696384	32754428	58045	1	23871	ENSMUST00000184364.1	53261	ENSMUSG00000032035	Ets1	E26 avian leukemia oncogene 1, 5' domain
chr18	33683445	33683945	501	*	1.74598	2.18568	47.8219	1	1	0	6.47937e-06	5.6867e-05	up	significant	Distal Intergenic	18	33794892	33795986	1095	1	69749	ENSMUST00000146010.2	-110947	ENSMUSG00000087590	Epb41l4aos	erythrocyte membrane protein band 4.1 like 4a, opposite strand
chr6	119431934	119432434	501	*	1.10724	1.29195	47.8205	1	1	0	6.4811e-06	5.68755e-05	up	significant	Distal Intergenic	6	119353150	119417704	64555	2	68465	ENSMUST00000032272.12	-14230	ENSMUSG00000030168	Adipor2	adiponectin receptor 2
chr14	61737379	61737879	501	*	-1.7234	0.267411	47.8285	1	0	1	6.48115e-06	5.68755e-05	down	significant	Distal Intergenic	14	61602839	61682373	79535	2	668253	ENSMUST00000182768.7	-55006	ENSMUSG00000097589	Dleu2	deleted in lymphocytic leukemia, 2
chr2	121676949	121677449	501	*	-0.989248	2.89334	47.8179	1	0	1	6.48188e-06	5.68784e-05	down	significant	Intron (ENSMUST00000110593.8/228564, intron 1 of 14)	2	121545529	121765108	219580	2	228564	ENSMUST00000110593.8	87659	ENSMUSG00000027238	Frmd5	FERM domain containing 5
chr11	43633988	43634488	501	*	0.811705	2.50085	47.8147	1	1	0	6.4844e-06	5.68968e-05	up	significant	Distal Intergenic	11	43596049	43601540	5492	2	16204	ENSMUST00000020672.4	-32448	ENSMUSG00000020405	Fabp6	fatty acid binding protein 6
chr13	8870175	8872015	1841	*	0.742473	3.7085	57.9768	3	2	0	6.48513e-06	5.68997e-05	up	significant	Promoter (<=1kb)	13	8852669	8870979	18311	2	207615	ENSMUST00000164183.8	0	ENSMUSG00000021147	Wdr37	WD repeat domain 37
chr10	77463848	77464920	1073	*	1.33416	0.887997	54.0444	2	2	0	6.48623e-06	5.69057e-05	up	significant	Intron (ENSMUST00000218522.1/ENSMUST00000218522.1, intron 2 of 3)	10	77488187	77507315	19129	2	108707	ENSMUST00000217681.1	42395	ENSMUSG00000032977	Slx9	SLX9 ribosome biogenesis factor
chr3	145876070	145877167	1098	*	1.69814	0.366748	54.0524	2	2	0	6.48708e-06	5.69061e-05	up	significant	Intron (ENSMUST00000029845.14/69219, intron 4 of 5)	3	145924262	145934356	10095	1	12042	ENSMUST00000029842.8	-47095	ENSMUSG00000028191	Bcl10	B cell leukemia/lymphoma 10
chr8	31499858	31500358	501	*	2.07656	-1.00231	47.9864	1	1	0	6.48689e-06	5.69061e-05	up	significant	Exon (ENSMUST00000211239.1/ENSMUST00000211239.1, exon 6 of 6)	8	31378813	31382439	3627	1	74517	ENSMUST00000209524.1	121045	ENSMUSG00000109915	7420700N18Rik	RIKEN cDNA 7420700N18 gene
chr15	59552386	59552886	501	*	1.01292	2.08526	47.8066	1	1	0	6.4908e-06	5.69351e-05	up	significant	Intron (ENSMUST00000227173.1/68501, intron 5 of 7)	15	59648350	59657099	8750	1	211770	ENSMUST00000067543.7	-95464	ENSMUSG00000032501	Trib1	tribbles pseudokinase 1
chr5	89407368	89407868	501	*	2.21231	-1.17823	47.9677	1	1	0	6.49279e-06	5.69489e-05	up	significant	Distal Intergenic	5	89421885	89435628	13744	2	14473	ENSMUST00000200534.1	27760	ENSMUSG00000035540	Gc	vitamin D binding protein
chr11	80775193	80775693	501	*	1.70828	2.36047	47.8023	1	1	0	6.49411e-06	5.69569e-05	up	significant	Intron (ENSMUST00000041065.13/338367, intron 1 of 21)	11	80673667	80780003	106337	2	338367	ENSMUST00000125944.1	4310	ENSMUSG00000035441	Myo1d	myosin ID
chr1	69591199	69591699	501	*	1.49135	0.157067	47.8105	1	1	0	6.49704e-06	5.69733e-05	up	significant	Intron (ENSMUST00000027146.8/22779, intron 3 of 7)	1	69538768	69684157	145390	2	22779	ENSMUST00000188110.6	92458	ENSMUSG00000025997	Ikzf2	IKAROS family zinc finger 2
chr4	123565395	123565895	501	*	1.05678	3.13361	47.7972	1	1	0	6.49751e-06	5.69733e-05	up	significant	Promoter (<=1kb)	4	123538880	123564694	25815	2	11426	ENSMUST00000146000.1	-701	ENSMUSG00000028649	Macf1	microtubule-actin crosslinking factor 1
chr13	32242177	32242677	501	*	1.94634	-0.627497	47.8999	1	1	0	6.49729e-06	5.69733e-05	up	significant	Intron (ENSMUST00000041859.8/218138, intron 1 of 10)	13	32157330	32227241	69912	2	218138	ENSMUST00000178313.1	-14936	ENSMUSG00000038372	Gmds	GDP-mannose 4, 6-dehydratase
chr15	100486427	100486927	501	*	1.49427	1.05465	47.8003	1	1	0	6.49761e-06	5.69733e-05	up	significant	Intron (ENSMUST00000061457.6/207785, intron 3 of 4)	15	100479570	100495488	15919	2	207785	ENSMUST00000061457.6	8561	ENSMUSG00000044636	Csrnp2	cysteine-serine-rich nuclear protein 2
chr3	84021701	84023067	1367	*	1.7785	1.1806	54.0165	2	2	0	6.50556e-06	5.70286e-05	up	significant	Intron (ENSMUST00000191758.5/229473, intron 3 of 34)	3	84030315	84040128	9814	2	229473	ENSMUST00000193696.1	17061	ENSMUSG00000033767	Tmem131l	transmembrane 131 like
chr13	41512826	41513326	501	*	1.44503	0.705685	47.7922	1	1	0	6.5052e-06	5.70286e-05	up	significant	Exon (ENSMUST00000225298.1/ENSMUST00000225298.1, exon 3 of 8)	13	41432303	41487362	55060	2	18003	ENSMUST00000224083.1	-25464	ENSMUSG00000021365	Nedd9	neural precursor cell expressed, developmentally down-regulated gene 9
chr13	64155157	64155657	501	*	0.928517	3.19102	47.7868	1	1	0	6.50543e-06	5.70286e-05	up	significant	Promoter (1-2kb)	13	64140468	64153202	12735	2	238673	ENSMUST00000117241.1	-1955	ENSMUSG00000044934	Zfp367	zinc finger protein 367
chr15	59716826	59717326	501	*	1.33419	0.914307	47.791	1	1	0	6.50482e-06	5.70286e-05	up	significant	Distal Intergenic	15	59648653	59653689	5037	1	211770	ENSMUST00000118228.1	68173	ENSMUSG00000032501	Trib1	tribbles pseudokinase 1
chr4	55718495	55718995	501	*	1.5789	1.83083	47.7848	1	1	0	6.50789e-06	5.70418e-05	up	significant	Distal Intergenic	4	55527143	55532466	5324	2	16600	ENSMUST00000107619.2	-186029	ENSMUSG00000003032	Klf4	Kruppel-like transcription factor 4 (gut)
chr5	29698388	29698888	501	*	1.97723	-0.150911	47.8279	1	1	0	6.5078e-06	5.70418e-05	up	significant	Distal Intergenic	5	29735688	29786478	50791	1	23950	ENSMUST00000008733.14	-36800	ENSMUSG00000029131	Dnajb6	DnaJ heat shock protein family (Hsp40) member B6
chr19	30563728	30564228	501	*	-1.17497	2.09517	47.7808	1	0	1	6.51032e-06	5.70595e-05	down	significant	Distal Intergenic	19	30568961	30574155	5195	2	19091	ENSMUST00000183135.7	9927	ENSMUSG00000052920	Prkg1	protein kinase, cGMP-dependent, type I
chr12	41017064	41017564	501	*	2.08629	-0.523567	47.8814	1	1	0	6.51113e-06	5.7063e-05	up	significant	Exon (ENSMUST00000222200.1/ENSMUST00000222200.1, exon 2 of 2)	12	41024090	41955588	931499	1	93757	ENSMUST00000132121.7	-6526	ENSMUSG00000056899	Immp2l	IMP2 inner mitochondrial membrane peptidase-like (S. cerevisiae)
chr4	127217026	127217526	501	*	1.36789	0.697415	47.7819	1	1	0	6.51281e-06	5.70706e-05	up	significant	Intron (ENSMUST00000046659.13/242667, intron 8 of 11)	4	127203306	127214754	11449	1	242667	ENSMUST00000137062.1	13720	ENSMUSG00000042388	Dlgap3	DLG associated protein 3
chr7	101328764	101329264	501	*	1.07342	2.51674	47.7776	1	1	0	6.51262e-06	5.70706e-05	up	significant	Intron (ENSMUST00000163799.8/56018, intron 3 of 7)	7	101321971	101344332	22362	1	56018	ENSMUST00000174083.1	6793	ENSMUSG00000030688	Stard10	StAR related lipid transfer domain containing 10
chr2	13558520	13559020	501	*	-0.750585	4.37095	47.7762	1	0	1	6.51337e-06	5.70718e-05	down	significant	Distal Intergenic	2	13509014	13544668	35655	2	13434	ENSMUST00000124488.6	-13852	ENSMUSG00000026723	Trdmt1	tRNA aspartic acid methyltransferase 1
chr10	40487123	40487623	501	*	1.8429	-0.242291	47.8176	1	1	0	6.51479e-06	5.70807e-05	up	significant	Distal Intergenic	10	40570336	40604132	33797	1	70840	ENSMUST00000078314.13	-82713	ENSMUSG00000019834	Slc22a16	solute carrier family 22 (organic cation transporter), member 16
chr8	128675995	128676495	501	*	1.84399	-0.272777	47.8144	1	1	0	6.51755e-06	5.71013e-05	up	significant	Distal Intergenic	8	128685654	128733200	47547	1	16412	ENSMUST00000090006.11	-9159	ENSMUSG00000025809	Itgb1	integrin beta 1 (fibronectin receptor beta)
chr10	78470833	78471333	501	*	-0.836509	3.26251	47.7638	1	0	1	6.52288e-06	5.71444e-05	down	significant	Exon (ENSMUST00000217736.1/ENSMUST00000217736.1, exon 1 of 1)	10	78436744	78464975	28232	2	216134	ENSMUST00000041616.14	-5858	ENSMUSG00000032788	Pdxk	pyridoxal (pyridoxine, vitamin B6) kinase
chr16	97787175	97787675	501	*	1.81118	0.352896	47.7722	1	1	0	6.52666e-06	5.71739e-05	up	significant	Distal Intergenic	16	97795723	97797919	2197	2	114604	ENSMUST00000126916.1	10244	ENSMUSG00000014039	Prdm15	PR domain containing 15
chr11	64667237	64667737	501	*	-1.45282	0.453895	47.7615	1	0	1	6.52908e-06	5.71915e-05	down	significant	Distal Intergenic	11	64435332	64522841	87510	1	15478	ENSMUST00000058652.5	231905	ENSMUSG00000047759	Hs3st3a1	heparan sulfate (glucosamine) 3-O-sulfotransferase 3A1
chr9	90128654	90129154	501	*	-1.29387	0.758516	47.7577	1	0	1	6.53016e-06	5.71947e-05	down	significant	Distal Intergenic	9	90091665	90114774	23110	2	21761	ENSMUST00000169860.7	-13880	ENSMUSG00000062270	Morf4l1	mortality factor 4 like 1
chr18	38869996	38870496	501	*	1.37526	0.414216	47.7614	1	1	0	6.53027e-06	5.71947e-05	up	significant	Promoter (2-3kb)	18	38846577	38867003	20427	2	14164	ENSMUST00000237356.1	-2993	ENSMUSG00000036585	Fgf1	fibroblast growth factor 1
chr1	90169758	90170258	501	*	2.02085	-0.841887	47.9002	1	1	0	6.53183e-06	5.72048e-05	up	significant	Distal Intergenic	1	90127144	90153401	26258	2	74918	ENSMUST00000186522.1	-16357	ENSMUSG00000026301	Iqca1	IQ motif containing with AAA domain 1
chr10	110474059	110474559	501	*	-1.23129	1.08059	47.7534	1	0	1	6.53242e-06	5.72064e-05	down	significant	Distal Intergenic	10	109899103	110456204	557102	2	260315	ENSMUST00000160159.2	-17855	ENSMUSG00000020181	Nav3	neuron navigator 3
chr16	15357717	15358217	501	*	1.59201	-0.0277292	47.77	1	1	0	6.53329e-06	5.72104e-05	up	significant	Distal Intergenic	16	15555881	15594472	38592	2	70620	ENSMUST00000118236.7	236255	ENSMUSG00000022674	Ube2v2	ubiquitin-conjugating enzyme E2 variant 2
chr6	115971365	115973153	1789	*	1.58152	0.137218	57.9192	3	1	0	6.53529e-06	5.72243e-05	up	significant	Promoter (1-2kb)	6	115966963	115969426	2464	2	67784	ENSMUST00000131590.1	-1939	ENSMUSG00000030123	Plxnd1	plexin D1
chr5	118078443	118079821	1379	*	1.59675	0.887234	53.9721	2	2	0	6.53701e-06	5.72358e-05	up	significant	Intron (ENSMUST00000049474.8/231672, intron 7 of 10)	5	118041317	118046380	5064	1	57816	ENSMUST00000145526.1	37126	ENSMUSG00000029359	Tesc	tescalcin
chr11	50275472	50275972	501	*	1.63771	1.60952	47.7416	1	1	0	6.54127e-06	5.72694e-05	up	significant	Intron (ENSMUST00000180443.2/ENSMUST00000180443.2, intron 1 of 2)	11	50255634	50291804	36171	2	103806	ENSMUST00000135868.7	15832	ENSMUSG00000050567	Maml1	mastermind like transcriptional coactivator 1
chr4	49540888	49541388	501	*	1.87184	-0.897274	47.8767	1	1	0	6.54403e-06	5.729e-05	up	significant	Promoter (1-2kb)	4	49538537	49539886	1350	2	230163	ENSMUST00000144372.1	-1002	ENSMUSG00000028307	Aldob	aldolase B, fructose-bisphosphate
chr1	34251042	34251542	501	*	0.759127	3.13351	47.7301	1	1	0	6.54872e-06	5.73239e-05	up	significant	Intron (ENSMUST00000183034.4/13518, intron 66 of 102)	1	34257836	34308404	50569	1	13518	ENSMUST00000182018.7	-6294	ENSMUSG00000026131	Dst	dystonin
chr14	36653100	36653600	501	*	-0.990153	2.09421	47.731	1	0	1	6.54836e-06	5.73239e-05	down	significant	Distal Intergenic	14	36879570	36886360	6791	2	72972	ENSMUST00000182558.1	232760	ENSMUSG00000058690	Ccser2	coiled-coil serine rich 2
chr1	53866341	53866841	501	*	1.83969	-0.827927	47.8499	1	1	0	6.55108e-06	5.73337e-05	up	significant	Promoter (<=1kb)	1	53839017	53866512	27496	2	329152	ENSMUST00000152870.1	0	ENSMUSG00000042807	Hecw2	HECT, C2 and WW domain containing E3 ubiquitin protein ligase 2
chr9	88071148	88071648	501	*	1.57475	-0.147347	47.7508	1	1	0	6.55084e-06	5.73337e-05	up	significant	Distal Intergenic	9	88327197	88372092	44896	1	23959	ENSMUST00000034992.7	-255549	ENSMUSG00000032420	Nt5e	5' nucleotidase, ecto
chr17	68960526	68961026	501	*	2.13746	0.77622	47.7375	1	1	0	6.55054e-06	5.73337e-05	up	significant	Distal Intergenic	17	69075683	69238449	162767	1	13823	ENSMUST00000223610.1	-114657	ENSMUSG00000024044	Epb41l3	erythrocyte membrane protein band 4.1 like 3
chr4	31601705	31602205	501	*	1.72192	0.202139	47.7393	1	1	0	6.55321e-06	5.73455e-05	up	significant	Distal Intergenic	4	31964097	32023467	59371	1	26409	ENSMUST00000037607.10	-361892	ENSMUSG00000028284	Map3k7	mitogen-activated protein kinase kinase kinase 7
chr15	80078353	80078853	501	*	1.05184	1.58203	47.7253	1	1	0	6.55325e-06	5.73455e-05	up	significant	Promoter (<=1kb)	15	80078498	80078591	94	2	100302601	ENSMUST00000104546.1	0	ENSMUSG00000077734	Snord83b	small nucleolar RNA, C/D box 83B
chr2	174116838	174117338	501	*	1.44441	2.74348	47.723	1	1	0	6.5543e-06	5.73511e-05	up	significant	Intron (ENSMUST00000044415.15/228961, intron 6 of 11)	2	174111573	174116103	4531	1	228961	ENSMUST00000136449.1	5265	ENSMUSG00000039263	Npepl1	aminopeptidase-like 1
chr15	5131107	5131607	501	*	1.31055	0.945944	47.7251	1	1	0	6.55494e-06	5.73531e-05	up	significant	Distal Intergenic	15	5143861	5181899	38039	1	105787	ENSMUST00000051186.8	-12254	ENSMUSG00000050697	Prkaa1	protein kinase, AMP-activated, alpha 1 catalytic subunit
chr4	40100294	40101493	1200	*	2.27444	-0.956407	54.1561	2	1	0	6.55544e-06	5.73538e-05	up	significant	Distal Intergenic	4	40143081	40198338	55258	1	11428	ENSMUST00000102973.3	-41588	ENSMUSG00000028405	Aco1	aconitase 1
chr5	23876248	23876748	501	*	1.36251	0.313345	47.7287	1	1	0	6.55626e-06	5.73574e-05	up	significant	Exon (ENSMUST00000239129.1/ENSMUST00000239129.1, exon 1 of 4)	5	23852210	23852280	71	1	100217436	ENSMUST00000175580.1	24038	NA	Snord93	small nucleolar RNA, C/D box 93
chrX	152716614	152717114	501	*	1.49032	0.260105	47.7291	1	1	0	6.55755e-06	5.7365e-05	up	significant	Intron (ENSMUST00000101141.8/110380, intron 1 of 9)	20	152612528	152673240	60713	2	110380	ENSMUST00000152746.1	-43374	ENSMUSG00000045180	Shroom2	shroom family member 2
chr2	174463016	174464388	1373	*	1.71976	0.134625	53.9553	2	2	0	6.55891e-06	5.73733e-05	up	significant	Promoter (<=1kb)	2	174461075	174464049	2975	2	67126	ENSMUST00000149191.1	0	ENSMUSG00000016252	Atp5f1e	ATP synthase F1 subunit epsilon
chr2	155459813	155460313	501	*	1.34919	0.672318	47.7198	1	1	0	6.56034e-06	5.73823e-05	up	significant	Intron (ENSMUST00000109670.7/56406, intron 1 of 15)	2	155390665	155473806	83142	2	56406	ENSMUST00000109670.7	13493	ENSMUSG00000038369	Ncoa6	nuclear receptor coactivator 6
chr7	68549099	68549599	501	*	-1.31369	0.852073	47.7163	1	0	1	6.56159e-06	5.73896e-05	down	significant	Distal Intergenic	7	68618838	68619557	720	1	384639	ENSMUST00000187472.1	-69239	NA	Gm5334	tetraspanin 7 pseudogene
chr14	34531874	34532951	1078	*	0.942788	2.60887	53.9298	2	2	0	6.56281e-06	5.73966e-05	up	significant	Intron (ENSMUST00000022327.12/24131, intron 13 of 13)	14	34511621	34522801	11181	2	78243	ENSMUST00000022325.2	-9073	ENSMUSG00000021797	9230112D13Rik	RIKEN cDNA 9230112D13 gene
chr18	49306499	49306999	501	*	-1.43072	1.00445	47.7137	1	0	1	6.56326e-06	5.7397e-05	down	significant	Distal Intergenic	18	49523289	49524440	1152	1	67321	ENSMUST00000190201.1	-216290	ENSMUSG00000100297	1700044K03Rik	RIKEN cDNA 1700044K03 gene
chr6	97398297	97398797	501	*	1.27288	0.461684	47.7126	1	1	0	6.56685e-06	5.74233e-05	up	significant	Promoter (1-2kb)	6	97323658	97396736	73079	2	232288	ENSMUST00000152385.7	-1561	ENSMUSG00000030064	Frmd4b	FERM domain containing 4B
chr10	94072409	94072909	501	*	1.27347	1.07171	47.7088	1	1	0	6.56709e-06	5.74233e-05	up	significant	Promoter (<=1kb)	10	94072542	94089644	17103	1	13998	ENSMUST00000141143.1	0	ENSMUSG00000020021	Fgd6	FYVE, RhoGEF and PH domain containing 6
chr5	124137997	124138497	501	*	-1.13806	1.97434	47.7046	1	0	1	6.56871e-06	5.74338e-05	down	significant	Promoter (1-2kb)	5	124132978	124140261	7284	2	19679	ENSMUST00000161530.1	1764	ENSMUSG00000029406	Pitpnm2	phosphatidylinositol transfer protein, membrane-associated 2
chr14	26812691	26813191	501	*	2.17593	-0.830421	47.8676	1	1	0	6.56915e-06	5.7434e-05	up	significant	Exon (ENSMUST00000022433.11/110083, exon 40 of 74)	14	26771029	26773772	2744	1	110083	ENSMUST00000073309.4	41662	ENSMUSG00000021879	Dnah12	dynein, axonemal, heavy chain 12
chr7	64064770	64065270	501	*	-1.2193	2.1654	47.702	1	0	1	6.57065e-06	5.74409e-05	down	significant	Distal Intergenic	7	64153835	64269775	115941	1	17364	ENSMUST00000085222.11	-88565	ENSMUSG00000030523	Trpm1	transient receptor potential cation channel, subfamily M, member 1
chr14	79381290	79381790	501	*	2.04832	-0.179431	47.7516	1	1	0	6.57076e-06	5.74409e-05	up	significant	3' UTR	14	79340977	79387106	46130	2	66897	ENSMUST00000163486.1	5316	ENSMUSG00000022020	Naa16	N(alpha)-acetyltransferase 16, NatA auxiliary subunit
chr2	148570931	148571431	501	*	1.94346	-0.278921	47.753	1	1	0	6.57154e-06	5.74433e-05	up	significant	Distal Intergenic	2	148672601	148676027	3427	1	56488	ENSMUST00000109961.7	-101170	ENSMUSG00000036992	Nxt1	NTF2-related export protein 1
chr12	53306494	53308366	1873	*	1.43637	0.567675	57.8528	3	2	0	6.57187e-06	5.74433e-05	up	significant	Intron (ENSMUST00000223358.1/27386, intron 1 of 10)	12	53253046	54069074	816029	1	27386	ENSMUST00000223057.1	53448	ENSMUSG00000021010	Npas3	neuronal PAS domain protein 3
chr6	31559956	31560456	501	*	1.40714	1.69702	47.6993	1	1	0	6.57338e-06	5.74529e-05	up	significant	Intron (ENSMUST00000026698.7/27205, intron 1 of 7)	6	31519488	31563981	44494	2	27205	ENSMUST00000026698.7	3525	ENSMUSG00000025608	Podxl	podocalyxin-like
chr4	20693331	20693831	501	*	1.95315	0.10032	47.722	1	1	0	6.57472e-06	5.74607e-05	up	significant	Intron (ENSMUST00000119374.7/269513, intron 1 of 5)	4	20118874	20778567	659694	2	269513	ENSMUST00000119374.7	84736	ENSMUSG00000055761	Nkain3	Na+/K+ transporting ATPase interacting 3
chr4	103781252	103781752	501	*	-1.12889	2.91432	47.6954	1	0	1	6.5755e-06	5.74607e-05	down	significant	Intron (ENSMUST00000143294.7/13131, intron 1 of 3)	4	103619665	104680382	1060718	1	13131	ENSMUST00000106827.7	161587	ENSMUSG00000028519	Dab1	disabled 1
chr15	66961603	66962648	1046	*	0.892118	2.43565	53.912	2	2	0	6.57524e-06	5.74607e-05	up	significant	Intron (ENSMUST00000005256.13/17988, intron 1 of 15)	15	66943079	66967925	24847	2	17988	ENSMUST00000168979.7	5277	ENSMUSG00000005125	Ndrg1	N-myc downstream regulated gene 1
chr8	89784878	89785378	501	*	1.10967	1.22353	47.6959	1	1	0	6.57643e-06	5.74632e-05	up	significant	Distal Intergenic	8	90257946	90348126	90181	2	244579	ENSMUST00000176034.1	562748	ENSMUSG00000043668	Tox3	TOX high mobility group box family member 3
chr13	44601900	44602400	501	*	1.81796	-0.391032	47.747	1	1	0	6.57661e-06	5.74632e-05	up	significant	Distal Intergenic	13	44729535	44848340	118806	1	16468	ENSMUST00000174068.7	-127135	ENSMUSG00000038518	Jarid2	jumonji and AT-rich interaction domain containing 2
chr17	57327587	57328087	501	*	1.3508	0.648247	47.6979	1	1	0	6.57733e-06	5.74658e-05	up	significant	3' UTR	17	57311896	57327953	16058	1	22324	ENSMUST00000008847.6	15691	ENSMUSG00000034116	Vav1	vav 1 oncogene
chr4	155361254	155361754	501	*	1.3524	4.14807	47.6913	1	1	0	6.57845e-06	5.7472e-05	up	significant	Promoter (<=1kb)	4	155356134	155361340	5207	2	18762	ENSMUST00000105624.1	0	ENSMUSG00000029053	Prkcz	protein kinase C, zeta
chr12	112368075	112368575	501	*	2.13269	-0.488754	47.7894	1	1	0	6.57974e-06	5.74797e-05	up	significant	Distal Intergenic	12	112411023	112423198	12176	2	100504733	ENSMUST00000221848.1	54623	ENSMUSG00000047828	A730018C14Rik	RIKEN cDNA A730018C14 gene
chr9	66894960	66895460	501	*	1.25709	0.835787	47.6913	1	1	0	6.58121e-06	5.74889e-05	up	significant	Intron (ENSMUST00000041139.8/235442, intron 1 of 7)	9	66843664	66919687	76024	2	235442	ENSMUST00000041139.8	24227	ENSMUSG00000036943	Rab8b	RAB8B, member RAS oncogene family
chr10	40844483	40844983	501	*	1.69326	1.1553	47.6908	1	1	0	6.58162e-06	5.74889e-05	up	significant	Promoter (<=1kb)	10	40840488	40845937	5450	2	71713	ENSMUST00000216025.1	954	ENSMUSG00000038446	Cdc40	cell division cycle 40
chrX	7173412	7173912	501	*	-1.83123	-0.167362	47.7085	1	0	1	6.58333e-06	5.75002e-05	down	significant	Intron (ENSMUST00000004428.13/12728, intron 4 of 11)	20	7160177	7188673	28497	2	12728	ENSMUST00000154382.1	14761	ENSMUSG00000004317	Clcn5	chloride channel, voltage-sensitive 5
chr3	88455199	88455699	501	*	1.47854	1.44668	47.6829	1	1	0	6.58644e-06	5.75238e-05	up	significant	Promoter (<=1kb)	3	88452044	88455305	3262	2	20351	ENSMUST00000125526.7	0	ENSMUSG00000028064	Sema4a	sema domain, immunoglobulin domain (Ig), transmembrane domain (TM) and short cytoplasmic domain, (semaphorin) 4A
chr1	186567195	186568541	1347	*	-1.19272	1.90429	53.8942	2	0	1	6.58801e-06	5.75302e-05	down	significant	Distal Intergenic	1	186511882	186558681	46800	2	320449	ENSMUST00000195454.1	-8514	ENSMUSG00000103690	A730004F24Rik	RIKEN cDNA A730004F24 gene
chr12	79825800	79826300	501	*	1.12783	1.61124	47.6804	1	1	0	6.58782e-06	5.75302e-05	up	significant	Distal Intergenic	12	79917019	79924733	7715	2	77290	ENSMUST00000218818.1	98433	ENSMUSG00000112765	9430078K24Rik	RIKEN cDNA 9430078K24 gene
chr15	59826185	59826685	501	*	-1.30407	1.62076	47.6781	1	0	1	6.58949e-06	5.75396e-05	down	significant	Distal Intergenic	15	59788417	59794959	6543	2	100503021	ENSMUST00000228865.1	-31226	ENSMUSG00000115426	Gm19510	predicted gene, 19510
chr8	41156116	41157139	1024	*	-1.06815	1.73356	53.8899	2	0	2	6.5911e-06	5.755e-05	down	significant	Distal Intergenic	8	41050100	41133726	83627	2	102103	ENSMUST00000145860.1	-22390	ENSMUSG00000045636	Mtus1	mitochondrial tumor suppressor 1
chr9	79849065	79849565	501	*	2.43149	-1.35519	47.6582	1	1	0	6.59238e-06	5.75548e-05	up	significant	Intron (ENSMUST00000239133.1/70598, intron 4 of 6)	9	79815057	79830998	15942	2	70598	ENSMUST00000172740.1	-18067	ENSMUSG00000034898	Filip1	filamin A interacting protein 1
chrX	19916933	19917433	501	*	-1.22348	1.11175	47.6751	1	0	1	6.59248e-06	5.75548e-05	down	significant	Distal Intergenic	20	20059560	20097521	37962	1	60322	ENSMUST00000044138.7	-142127	ENSMUSG00000037347	Chst7	carbohydrate sulfotransferase 7
chr4	85920389	85920889	501	*	2.50425	-0.674639	47.8433	1	1	0	6.59352e-06	5.75603e-05	up	significant	Intron (ENSMUST00000213098.1/77739, intron 2 of 3)	4	86053915	86087961	34047	1	77739	ENSMUST00000130474.1	-133026	ENSMUSG00000066113	Adamtsl1	ADAMTS-like 1
chr5	120779868	120780368	501	*	1.10945	2.93538	47.6712	1	1	0	6.59414e-06	5.75621e-05	up	significant	Promoter (2-3kb)	5	120753098	120777661	24564	2	246727	ENSMUST00000044833.8	-2207	ENSMUSG00000032661	Oas3	2'-5' oligoadenylate synthetase 3
chr5	17437289	17437789	501	*	1.79452	-0.587582	47.745	1	1	0	6.59715e-06	5.75848e-05	up	significant	Distal Intergenic	5	17476098	17480936	4839	1	70935	ENSMUST00000076099.3	-38309	ENSMUSG00000058643	Speer4f1	spermatogenesis associated glutamate (E)-rich protein 4F1
chr14	77507946	77508446	501	*	1.26034	0.965225	47.6678	1	1	0	6.59898e-06	5.75935e-05	up	significant	Promoter (1-2kb)	14	77479483	77506868	27386	2	629678	ENSMUST00000088880.10	-1078	ENSMUSG00000067973	Gm6994	predicted gene 6994
chr15	85319879	85320379	501	*	1.7251	0.0178283	47.6866	1	1	0	6.59879e-06	5.75935e-05	up	significant	Distal Intergenic	15	85336245	85463212	126968	1	54138	ENSMUST00000163242.2	-15866	ENSMUSG00000016541	Atxn10	ataxin 10
chr17	67629168	67629668	501	*	1.46352	0.547736	47.6698	1	1	0	6.60002e-06	5.7599e-05	up	significant	Promoter (<=1kb)	17	67559748	67629332	69585	2	102640031	ENSMUST00000233130.1	0	ENSMUSG00000117029	Gm36201	predicted gene, 36201
chr4	134380226	134380726	501	*	1.76774	-0.361055	47.7085	1	1	0	6.60157e-06	5.76047e-05	up	significant	Intron (ENSMUST00000132387.7/56219, intron 1 of 5)	4	134360548	134383850	23303	2	56219	ENSMUST00000132387.7	3124	ENSMUSG00000028838	Extl1	exostosin-like glycosyltransferase 1
chr5	24283188	24283688	501	*	1.22462	2.1831	47.6616	1	1	0	6.60192e-06	5.76047e-05	up	significant	Distal Intergenic	5	24320083	24322254	2172	2	16511	ENSMUST00000129246.1	38566	ENSMUSG00000038319	Kcnh2	potassium voltage-gated channel, subfamily H (eag-related), member 2
chr13	93915953	93916453	501	*	1.61103	0.112845	47.6766	1	1	0	6.60142e-06	5.76047e-05	up	significant	Intron (ENSMUST00000091403.5/11881, intron 6 of 7)	13	93790777	93790837	61	1	100885837	ENSMUST00000176635.1	125176	ENSMUSG00000093480	Mir5624	microRNA 5624
chr1	185209687	185210187	501	*	2.20098	-0.69147	47.8076	1	1	0	6.60301e-06	5.76106e-05	up	significant	Intron (ENSMUST00000194740.5/98732, intron 1 of 34)	1	185204117	185286759	82643	1	98732	ENSMUST00000069652.7	5570	ENSMUSG00000039318	Rab3gap2	RAB3 GTPase activating protein subunit 2
chr4	131355457	131356796	1340	*	1.74214	0.191847	53.8882	2	1	0	6.6046e-06	5.76187e-05	up	significant	Distal Intergenic	4	131000832	131010474	9643	2	77835	ENSMUST00000153810.1	-344983	ENSMUSG00000086262	A930031H19Rik	RIKEN cDNA A930031H19 gene
chr18	75349464	75349964	501	*	1.80938	-0.462283	47.7208	1	1	0	6.60476e-06	5.76187e-05	up	significant	Distal Intergenic	18	75365332	75367088	1757	2	102636262	ENSMUST00000174338.1	17124	ENSMUSG00000092569	Gm20544	predicted gene 20544
chr4	98758254	98759434	1181	*	-0.854494	3.72338	53.8616	2	0	2	6.61029e-06	5.76596e-05	down	significant	Intron (ENSMUST00000102790.3/242553, intron 9 of 9)	4	98756309	98771475	15167	2	242553	ENSMUST00000137270.1	12041	ENSMUSG00000035407	Kank4	KN motif and ankyrin repeat domains 4
chr18	23751464	23752654	1191	*	0.795552	3.62385	53.8618	2	1	0	6.61017e-06	5.76596e-05	up	significant	Promoter (<=1kb)	18	23750447	23752305	1859	2	100502834	ENSMUST00000132571.1	0	ENSMUSG00000086287	Gm15972	predicted gene 15972
chr17	28592978	28593478	501	*	0.919163	2.06858	47.6489	1	1	0	6.61171e-06	5.76685e-05	up	significant	Promoter (<=1kb)	17	28589590	28592563	2974	2	20815	ENSMUST00000136504.2	-415	ENSMUSG00000004865	Srpk1	serine/arginine-rich protein specific kinase 1
chr5	77681377	77681877	501	*	1.59092	0.507651	47.6539	1	1	0	6.61353e-06	5.76782e-05	up	significant	Distal Intergenic	5	77465488	77468851	3364	1	69370	ENSMUST00000201654.1	215889	ENSMUSG00000107232	1700017L05Rik	RIKEN cDNA 1700017L05 gene
chr6	45290164	45290664	501	*	2.04888	-1.07019	47.8232	1	1	0	6.61366e-06	5.76782e-05	up	significant	Intron (ENSMUST00000207647.1/66797, intron 2 of 3)	6	45060061	47304213	2244153	1	66797	ENSMUST00000114641.7	230103	ENSMUSG00000039419	Cntnap2	contactin associated protein-like 2
chr11	67142003	67142503	501	*	1.47542	0.0651508	47.652	1	1	0	6.61987e-06	5.77288e-05	up	significant	Distal Intergenic	11	67112461	67120080	7620	2	74184	ENSMUST00000125538.7	-21923	ENSMUSG00000087410	2310065F04Rik	RIKEN cDNA 2310065F04 gene
chr2	121588300	121588800	501	*	-0.831362	3.32438	47.6356	1	0	1	6.62161e-06	5.77403e-05	down	significant	Promoter (1-2kb)	2	121545529	121586433	40905	2	228564	ENSMUST00000133898.7	-1867	ENSMUSG00000027238	Frmd5	FERM domain containing 5
chr18	23783298	23783798	501	*	1.99097	-1.08137	47.8105	1	1	0	6.62209e-06	5.77409e-05	up	significant	Intron (ENSMUST00000170802.7/212307, intron 2 of 7)	18	23774864	23774989	126	2	102465185	ENSMUST00000184278.1	-8309	ENSMUSG00000098607	Mir6360	microRNA 6360
chr4	129986036	129986536	501	*	1.16975	1.88446	47.627	1	1	0	6.62891e-06	5.77967e-05	up	significant	Promoter (<=1kb)	4	129985268	130022633	37366	1	230775	ENSMUST00000121049.7	768	ENSMUSG00000028782	Adgrb2	adhesion G protein-coupled receptor B2
chr9	13483209	13484669	1461	*	-1.02164	2.23455	53.8335	2	1	1	6.63049e-06	5.78069e-05	down	significant	Intron (ENSMUST00000159294.8/270118, intron 1 of 4)	9	13431361	13432751	1391	1	18689	ENSMUST00000216590.1	51848	ENSMUSG00000031802	Phxr4	per-hexamer repeat gene 4
chr9	60100214	60100714	501	*	2.27502	-1.22706	47.7562	1	1	0	6.63325e-06	5.78274e-05	up	significant	Intron (ENSMUST00000171654.7/207596, intron 6 of 16)	9	59969719	60141220	171502	2	207596	ENSMUST00000034829.5	40506	ENSMUSG00000032289	Thsd4	thrombospondin, type I, domain containing 4
chr14	62416701	62417201	501	*	-1.77178	-0.40054	47.6534	1	0	1	6.6347e-06	5.78364e-05	down	significant	Exon (ENSMUST00000022501.9/239134, exon 8 of 17)	14	62419162	62454793	35632	2	239134	ENSMUST00000128573.1	37592	ENSMUSG00000021933	Gucy1b2	guanylate cyclase 1, soluble, beta 2
chr2	77636194	77636694	501	*	1.62683	-0.278679	47.6507	1	1	0	6.63546e-06	5.78393e-05	up	significant	Intron (ENSMUST00000171063.7/241494, intron 1 of 7)	2	77410634	77703272	292639	2	241494	ENSMUST00000171063.7	66578	ENSMUSG00000027016	Zfp385b	zinc finger protein 385B
chr18	82521884	82523045	1162	*	1.45687	1.38258	53.8269	2	2	0	6.63654e-06	5.78451e-05	up	significant	Exon (ENSMUST00000091789.10/17196, exon 3 of 4)	18	82554470	82585627	31158	1	17196	ENSMUST00000152071.8	-31425	ENSMUSG00000041607	Mbp	myelin basic protein
chr13	97507005	97507505	501	*	1.74866	0.0364602	47.6341	1	1	0	6.63965e-06	5.78686e-05	up	significant	Distal Intergenic	13	97482955	97489700	6746	1	100039691	ENSMUST00000180371.1	24050	ENSMUSG00000078952	Lncenc1	long non-coding RNA, embryonic stem cells expressed 1
chr8	13492127	13493417	1291	*	1.1477	1.3281	53.8206	2	1	0	6.64069e-06	5.78741e-05	up	significant	Promoter (1-2kb)	8	13465374	13494490	29117	2	14456	ENSMUST00000033828.6	1073	ENSMUSG00000031451	Gas6	growth arrest specific 6
chr3	69588339	69589551	1213	*	1.33469	2.85853	53.8104	2	1	0	6.64659e-06	5.79179e-05	up	significant	Intron (ENSMUST00000061826.2/26879, intron 1 of 2)	3	69574158	69598960	24803	2	26879	ENSMUST00000061826.2	9409	ENSMUSG00000043300	B3galnt1	UDP-GalNAc:betaGlcNAc beta 1,3-galactosaminyltransferase, polypeptide 1
chr10	128910528	128911028	501	*	0.951917	2.4422	47.6039	1	1	0	6.6465e-06	5.79179e-05	up	significant	Promoter (<=1kb)	10	128910622	128912063	1442	1	12512	ENSMUST00000218450.1	0	ENSMUSG00000025351	Cd63	CD63 antigen
chr19	42894537	42895037	501	*	1.7325	-0.234028	47.6381	1	1	0	6.64697e-06	5.79179e-05	up	significant	Intron (ENSMUST00000099428.4/545291, intron 9 of 11)	19	42755105	42779978	24874	2	192236	ENSMUST00000162004.7	-114559	ENSMUSG00000025188	Hps1	HPS1, biogenesis of lysosomal organelles complex 3 subunit 1
chr6	144169706	144170895	1190	*	-1.19835	1.9658	53.8088	2	0	1	6.64807e-06	5.79238e-05	down	significant	Intron (ENSMUST00000038815.13/20678, intron 1 of 14)	6	144116478	144204057	87580	2	20678	ENSMUST00000139478.1	33162	ENSMUSG00000041540	Sox5	SRY (sex determining region Y)-box 5
chr1	91071591	91072091	501	*	1.58568	0.0325954	47.6178	1	1	0	6.64904e-06	5.79278e-05	up	significant	Intron (ENSMUST00000189505.6/16978, intron 2 of 12)	1	91053586	91128287	74702	1	16978	ENSMUST00000189617.2	18005	ENSMUSG00000026305	Lrrfip1	leucine rich repeat (in FLII) interacting protein 1
chr1	182063577	182064077	501	*	1.14732	0.980657	47.5994	1	1	0	6.65186e-06	5.79278e-05	up	significant	Distal Intergenic	1	181904400	182019990	115591	2	13800	ENSMUST00000111024.9	-43587	ENSMUSG00000022995	Enah	ENAH actin regulator
chr2	62611409	62612414	1006	*	1.6018	0.381257	53.8157	2	2	0	6.6508e-06	5.79278e-05	up	significant	Exon (ENSMUST00000028259.11/71586, exon 6 of 16)	2	62629453	62639473	10021	2	71586	ENSMUST00000176388.1	27059	ENSMUSG00000026896	Ifih1	interferon induced with helicase C domain 1
chr4	101723353	101724414	1062	*	-1.03129	1.83836	53.8041	2	0	2	6.65143e-06	5.79278e-05	down	significant	Intron (ENSMUST00000102777.9/16847, intron 1 of 17)	4	101717407	101733317	15911	1	16847	ENSMUST00000145024.1	5946	ENSMUSG00000057722	Lepr	leptin receptor
chr9	69582838	69583963	1126	*	1.23	1.3711	53.8061	2	2	0	6.65094e-06	5.79278e-05	up	significant	Distal Intergenic	9	69486783	69488108	1326	1	12306	ENSMUST00000154591.1	96055	ENSMUSG00000032231	Anxa2	annexin A2
chr11	8710633	8711133	501	*	1.14604	1.05134	47.5996	1	1	0	6.65154e-06	5.79278e-05	up	significant	Distal Intergenic	11	8431652	8664681	233030	2	319939	ENSMUST00000239111.1	-45952	ENSMUSG00000020422	Tns3	tensin 3
chr14	111720236	111720736	501	*	1.57133	0.140729	47.6125	1	1	0	6.65063e-06	5.79278e-05	up	significant	Distal Intergenic	14	111675849	111679342	3494	1	75409	ENSMUST00000227891.1	44387	ENSMUSG00000033214	Slitrk5	SLIT and NTRK-like family, member 5
chr15	25420209	25420709	501	*	1.33801	0.308967	47.6049	1	1	0	6.65183e-06	5.79278e-05	up	significant	Intron (ENSMUST00000227204.1/432939, intron 1 of 1)	15	25415063	25433520	18458	1	432939	ENSMUST00000226401.1	5146	NA	Gm5468	predicted gene 5468
chr8	35014033	35014533	501	*	1.65988	-0.333271	47.6339	1	1	0	6.65271e-06	5.79317e-05	up	significant	Distal Intergenic	8	34826460	34965690	139231	2	21951	ENSMUST00000033929.5	-48343	ENSMUSG00000031529	Tnks	tankyrase, TRF1-interacting ankyrin-related ADP-ribose polymerase
chr6	100170739	100171239	501	*	1.10721	2.04412	47.5883	1	1	0	6.65899e-06	5.79827e-05	up	significant	Distal Intergenic	6	100232011	100233131	1121	2	56353	ENSMUST00000203410.1	61892	ENSMUSG00000072872	Rybp	RING1 and YY1 binding protein
chr16	44502501	44503574	1074	*	-1.01385	3.62521	53.7914	2	0	2	6.65984e-06	5.79864e-05	down	significant	Exon (ENSMUST00000114634.2/117606, exon 4 of 19)	16	44470444	44482428	11985	1	212517	ENSMUST00000127303.1	32057	ENSMUSG00000071550	Cfap44	cilia and flagella associated protein 44
chr8	92520893	92521393	501	*	1.82853	-0.618047	47.6703	1	1	0	6.66036e-06	5.79874e-05	up	significant	Distal Intergenic	8	92674288	92680956	6669	1	64379	ENSMUST00000034185.12	-152895	ENSMUSG00000031738	Irx6	Iroquois homeobox 6
chr8	120226625	120227125	501	*	1.61704	1.24236	47.5866	1	1	0	6.6619e-06	5.79971e-05	up	significant	Promoter (1-2kb)	8	120204434	120228230	23797	2	434353	ENSMUST00000183235.1	1105	ENSMUSG00000097960	A330074K22Rik	RIKEN cDNA A330074K22 gene
chr18	27289121	27289621	501	*	1.86891	-0.154181	47.6191	1	1	0	6.66382e-06	5.80102e-05	up	significant	Distal Intergenic	18	25479115	25754157	275043	2	108013	ENSMUST00000225477.1	-1534964	ENSMUSG00000024268	Celf4	CUGBP, Elav-like family member 4
chr8	10289431	10289931	501	*	2.14849	-0.589499	47.703	1	1	0	6.66456e-06	5.8013e-05	up	significant	Intron (ENSMUST00000208309.1/244281, intron 2 of 16)	8	10272572	10634741	362170	1	244281	ENSMUST00000042103.8	16859	ENSMUSG00000039057	Myo16	myosin XVI
chr1	30824078	30824578	501	*	1.19924	1.69199	47.5759	1	1	0	6.66897e-06	5.80478e-05	up	significant	3' UTR	1	30811904	30813535	1632	2	213109	ENSMUST00000187316.1	-10543	ENSMUSG00000048874	Phf3	PHD finger protein 3
chr17	42255194	42255694	501	*	1.83788	-0.0567673	47.6037	1	1	0	6.66953e-06	5.8049e-05	up	significant	Distal Intergenic	17	42315947	42505077	189131	1	627626	ENSMUST00000048691.5	-60253	ENSMUSG00000042256	Ptchd4	patched domain containing 4
chr1	69637952	69638452	501	*	1.473	-0.0240805	47.5901	1	1	0	6.67005e-06	5.805e-05	up	significant	Intron (ENSMUST00000027146.8/22779, intron 3 of 7)	1	69538768	69684157	145390	2	22779	ENSMUST00000188110.6	45705	ENSMUSG00000025997	Ikzf2	IKAROS family zinc finger 2
chr4	42792185	42792685	501	*	1.60801	-0.374686	47.6107	1	1	0	6.67159e-06	5.80597e-05	up	significant	Exon (ENSMUST00000107981.1/ENSMUST00000107981.1, exon 3 of 4)	4	42772860	42773993	1134	2	100504362	ENSMUST00000095114.4	-18192	NA	NA	NA
chr1	49099506	49100006	501	*	1.63251	-0.0531511	47.5908	1	1	0	6.67347e-06	5.80683e-05	up	significant	Distal Intergenic	1	49244616	49338246	93631	1	442837	ENSMUST00000056879.8	-144610	ENSMUSG00000051616	C230029F24Rik	RIKEN cDNA C230029F24 gene
chr10	91229406	91230831	1426	*	-0.890939	3.27	53.7714	2	0	2	6.67413e-06	5.80683e-05	down	significant	Distal Intergenic	10	91208258	91220642	12385	2	102633753	ENSMUST00000216311.1	-8764	ENSMUSG00000111544	4930534H03Rik	RIKEN cDNA 4930534H03 gene
chr13	104036497	104036997	501	*	1.66653	0.944016	47.5724	1	1	0	6.67425e-06	5.80683e-05	up	significant	Promoter (<=1kb)	13	104023408	104036567	13160	2	75805	ENSMUST00000224058.1	0	ENSMUSG00000021710	Nln	neurolysin (metallopeptidase M3 family)
chr16	23239585	23241059	1475	*	1.0602	3.54313	53.7718	2	1	0	6.67385e-06	5.80683e-05	up	significant	Intron (ENSMUST00000023601.13/20440, intron 1 of 7)	16	23226021	23360350	134330	1	20440	ENSMUST00000178797.7	13564	ENSMUSG00000022885	St6gal1	beta galactoside alpha 2,6 sialyltransferase 1
chr10	39377100	39377600	501	*	1.29404	1.55109	47.5663	1	1	0	6.67679e-06	5.80868e-05	up	significant	Intron (ENSMUST00000148152.7/14360, intron 1 of 4)	10	39369803	39564423	194621	1	14360	ENSMUST00000126486.7	7297	ENSMUSG00000019843	Fyn	Fyn proto-oncogene
chr12	40818244	40818744	501	*	2.15513	-1.1861	47.7291	1	1	0	6.67889e-06	5.81014e-05	up	significant	Intron (ENSMUST00000037488.7/238130, intron 41 of 52)	12	40794234	40798082	3849	1	238130	ENSMUST00000220850.1	24010	ENSMUSG00000035954	Dock4	dedicator of cytokinesis 4
chr4	76690733	76691233	501	*	-1.78413	1.65451	47.5629	1	0	1	6.67943e-06	5.81025e-05	down	significant	Intron (ENSMUST00000107287.8/19266, intron 9 of 14)	4	75944806	76594299	649494	2	19266	ENSMUST00000173376.7	-96434	ENSMUSG00000028399	Ptprd	protein tyrosine phosphatase receptor type D
chr5	22300796	22301296	501	*	1.60947	0.472061	47.5668	1	1	0	6.68198e-06	5.8121e-05	up	significant	Intron (ENSMUST00000161356.7/19699, intron 1 of 64)	5	21885250	22344690	459441	2	19699	ENSMUST00000062372.13	43394	ENSMUSG00000042453	Reln	reelin
chr14	65516466	65517589	1124	*	1.47206	0.298847	53.7711	2	2	0	6.68255e-06	5.81223e-05	up	significant	Distal Intergenic	14	65530455	65593050	62596	2	74195	ENSMUST00000224743.1	75461	ENSMUSG00000022031	Elp3	elongator acetyltransferase complex subunit 3
chr1	178798418	178798918	501	*	0.9502	2.17132	47.5569	1	1	0	6.68337e-06	5.81258e-05	up	significant	Promoter (<=1kb)	1	178798438	178932855	134418	1	269152	ENSMUST00000160789.1	0	ENSMUSG00000026494	Kif26b	kinesin family member 26B
chr4	34678367	34678867	501	*	2.00305	-0.731191	47.6815	1	1	0	6.68636e-06	5.81446e-05	up	significant	Intron (ENSMUST00000029970.13/24060, intron 2 of 7)	4	34669498	34683369	13872	2	24060	ENSMUST00000126033.1	4502	ENSMUSG00000028293	Slc35a1	solute carrier family 35 (CMP-sialic acid transporter), member 1
chr9	32389013	32389513	501	*	1.13798	2.35533	47.5531	1	1	0	6.68632e-06	5.81446e-05	up	significant	Intron (ENSMUST00000047334.9/56379, intron 1 of 1)	9	32385209	32397460	12252	1	56379	ENSMUST00000213393.1	3804	ENSMUSG00000041248	Kcnj1	potassium inwardly-rectifying channel, subfamily J, member 1
chr2	60337873	60338373	501	*	1.65034	0.719571	47.5547	1	1	0	6.68967e-06	5.81693e-05	up	significant	Exon (ENSMUST00000151984.7/ENSMUST00000151984.7, exon 1 of 6)	2	60293760	60383231	89472	2	17076	ENSMUST00000028362.8	44858	ENSMUSG00000026980	Ly75	lymphocyte antigen 75
chr12	73790666	73791166	501	*	0.897861	2.60825	47.5482	1	1	0	6.69004e-06	5.81693e-05	up	significant	Distal Intergenic	12	73901375	73947530	46156	1	15251	ENSMUST00000110461.7	-110209	ENSMUSG00000021109	Hif1a	hypoxia inducible factor 1, alpha subunit
chr4	142283817	142284317	501	*	-1.35186	1.35892	47.5481	1	0	1	6.69111e-06	5.81723e-05	down	significant	Distal Intergenic	4	142139240	142239401	100162	2	71529	ENSMUST00000036476.9	-44416	ENSMUSG00000040606	Kazn	kazrin, periplakin interacting protein
chr8	54228874	54229374	501	*	-0.993903	1.91696	47.547	1	0	1	6.69121e-06	5.81723e-05	down	significant	Distal Intergenic	8	54077779	54180716	102938	1	22341	ENSMUST00000210831.1	151095	ENSMUSG00000031520	Vegfc	vascular endothelial growth factor C
chr11	78322819	78323319	501	*	1.53924	3.38381	47.5426	1	1	0	6.69435e-06	5.81959e-05	up	significant	Promoter (<=1kb)	11	78322968	78327781	4814	1	11676	ENSMUST00000017534.14	0	ENSMUSG00000017390	Aldoc	aldolase C, fructose-bisphosphate
chr19	24007674	24008174	501	*	1.74891	0.0183221	47.5594	1	1	0	6.69769e-06	5.82213e-05	up	significant	Intron (ENSMUST00000096164.5/381217, intron 2 of 10)	19	23972750	24031019	58270	2	381217	ENSMUST00000096164.5	22845	ENSMUSG00000071604	Entrep1	endosomal transmembrane epsin interactor 1
chr10	96520956	96521456	501	*	1.41576	0.573583	47.5415	1	1	0	6.69989e-06	5.82368e-05	up	significant	Intron (ENSMUST00000219016.1/ENSMUST00000219016.1, intron 1 of 1)	10	96617006	96622809	5804	1	12226	ENSMUST00000038377.8	-95550	ENSMUSG00000036478	Btg1	BTG anti-proliferation factor 1
chr17	27604710	27605824	1115	*	1.63269	0.045917	53.756	2	2	0	6.70052e-06	5.82386e-05	up	significant	Intron (ENSMUST00000025050.12/56409, intron 1 of 4)	17	27582008	27611668	29661	2	56409	ENSMUST00000127236.2	5844	ENSMUSG00000024213	Nudt3	nudix hydrolase 3
chr5	66775554	66776054	501	*	1.37521	0.367479	47.5418	1	1	0	6.70098e-06	5.82389e-05	up	significant	Intron (ENSMUST00000201852.3/77569, intron 1 of 7)	5	66745889	66953678	207790	1	77569	ENSMUST00000130228.1	29665	ENSMUSG00000037736	Limch1	LIM and calponin homology domains 1
chrX	12511017	12511517	501	*	2.2417	-1.096	47.7032	1	1	0	6.70255e-06	5.8249e-05	up	significant	Distal Intergenic	20	12587801	12596581	8781	1	70495	ENSMUST00000137277.1	-76284	ENSMUSG00000031007	Atp6ap2	ATPase, H+ transporting, lysosomal accessory protein 2
chr1	35363285	35363785	501	*	1.36052	0.912107	47.5349	1	1	0	6.7031e-06	5.82501e-05	up	significant	Distal Intergenic	1	34851837	34863475	11639	1	226971	ENSMUST00000152654.2	511448	ENSMUSG00000026123	Plekhb2	pleckstrin homology domain containing, family B (evectins) member 2
chr15	10725414	10726526	1113	*	1.86911	-0.361864	53.7973	2	2	0	6.7044e-06	5.82577e-05	up	significant	Intron (ENSMUST00000180604.1/75259, intron 2 of 6)	15	10717851	10721936	4086	1	75259	ENSMUST00000181739.2	7563	ENSMUSG00000096971	4930556M19Rik	RIKEN cDNA 4930556M19 gene
chr13	67421215	67421715	501	*	0.889848	2.34628	47.5289	1	1	0	6.7053e-06	5.82619e-05	up	significant	Promoter (<=1kb)	13	67408464	67421364	12901	2	328274	ENSMUST00000224113.1	0	ENSMUSG00000055560	Zfp459	zinc finger protein 459
chr19	32189087	32189587	501	*	1.90944	0.642678	47.537	1	1	0	6.70601e-06	5.82645e-05	up	significant	Intron (ENSMUST00000099514.9/208449, intron 5 of 9)	19	32160061	32196428	36368	2	208449	ENSMUST00000151822.1	6841	ENSMUSG00000040451	Sgms1	sphingomyelin synthase 1
chr7	54052634	54053134	501	*	1.55232	0.527671	47.5313	1	1	0	6.70889e-06	5.82859e-05	up	significant	Distal Intergenic	7	53891761	53891889	129	2	102466619	ENSMUST00000184140.1	-160745	ENSMUSG00000099176	Mir6238	microRNA 6238
chr10	97119696	97120196	501	*	1.77416	-0.308405	47.5639	1	1	0	6.71147e-06	5.83017e-05	up	significant	Distal Intergenic	10	97035780	97061049	25270	1	75301	ENSMUST00000219048.1	83916	ENSMUSG00000111924	4930556N09Rik	RIKEN cDNA 4930556N09 gene
chr13	46217972	46218472	501	*	1.24839	0.794983	47.5243	1	1	0	6.71155e-06	5.83017e-05	up	significant	Distal Intergenic	13	46273721	46300115	26395	1	380842	ENSMUST00000076622.3	-55249	ENSMUSG00000063529	Stmnd1	stathmin domain containing 1
chr10	13782667	13783167	501	*	0.926446	2.24752	47.5199	1	1	0	6.71247e-06	5.8305e-05	up	significant	Intron (ENSMUST00000162610.7/66253, intron 3 of 5)	10	13653588	13844286	190699	2	66253	ENSMUST00000162174.7	61119	ENSMUSG00000019806	Aig1	androgen-induced 1
chr10	69981701	69982201	501	*	1.4391	0.670557	47.5242	1	1	0	6.71277e-06	5.8305e-05	up	significant	Promoter (<=1kb)	10	69982124	69999703	17580	1	11735	ENSMUST00000182606.7	0	ENSMUSG00000069601	Ank3	ankyrin 3, epithelial
chr15	88983280	88983780	501	*	-1.83145	-0.473719	47.5587	1	0	1	6.71596e-06	5.83291e-05	down	significant	Promoter (<=1kb)	15	88982994	89055152	72159	1	83456	ENSMUST00000015509.10	286	ENSMUSG00000015365	Mov10l1	Mov10 like RISC complex RNA helicase 1
chr1	189515475	189515975	501	*	1.72422	0.402599	47.5227	1	1	0	6.71827e-06	5.83418e-05	up	significant	Distal Intergenic	1	189207937	189402273	194337	2	16526	ENSMUST00000180044.7	-113202	ENSMUSG00000037624	Kcnk2	potassium channel, subfamily K, member 2
chr8	95452985	95453485	501	*	2.19607	-1.32907	47.6279	1	1	0	6.71821e-06	5.83418e-05	up	significant	3' UTR	8	95450737	95460714	9978	2	13000	ENSMUST00000212750.1	7229	ENSMUSG00000046707	Csnk2a2	casein kinase 2, alpha prime polypeptide
chr15	93831849	93832349	501	*	-1.6005	0.179711	47.5206	1	0	1	6.7193e-06	5.83472e-05	down	significant	Intron (ENSMUST00000229905.1/ENSMUST00000229905.1, intron 1 of 1)	15	93904856	93927111	22256	2	77248	ENSMUST00000230109.1	94762	ENSMUSG00000116360	9430014N10Rik	RIKEN cDNA 9430014N10 gene
chr9	71320000	71320500	501	*	0.95044	2.43155	47.5064	1	1	0	6.72301e-06	5.83757e-05	up	significant	Distal Intergenic	9	71215789	71296243	80455	1	19378	ENSMUST00000034723.5	104211	ENSMUSG00000013584	Aldh1a2	aldehyde dehydrogenase family 1, subfamily A2
chr10	59981711	59982211	501	*	0.851476	2.76503	47.5034	1	1	0	6.72525e-06	5.83915e-05	up	significant	Distal Intergenic	10	59988404	59990383	1980	2	52717	ENSMUST00000182925.1	8172	ENSMUSG00000020107	Anapc16	anaphase promoting complex subunit 16
chr11	84129241	84129741	501	*	0.706714	3.73657	47.4997	1	1	0	6.72804e-06	5.84121e-05	up	significant	Promoter (<=1kb)	11	84078920	84129600	50681	2	217031	ENSMUST00000018795.12	0	ENSMUSG00000018651	Tada2a	transcriptional adaptor 2A
chr13	116882107	116882607	501	*	-0.967195	2.70612	47.4983	1	0	1	6.72937e-06	5.842e-05	down	significant	Intron (ENSMUST00000022239.7/52552, intron 15 of 26)	13	116802095	116838178	36084	2	74680	ENSMUST00000224552.1	-43929	ENSMUSG00000114290	4930435F18Rik	RIKEN cDNA 4930435F18 gene
chr3	19845500	19846000	501	*	1.76843	-0.128404	47.5273	1	1	0	6.73003e-06	5.84221e-05	up	significant	Distal Intergenic	3	19894886	19901033	6148	1	70808	ENSMUST00000198527.2	-48886	NA	4632415L05Rik	RRS1 ribosome biogenesis regulator homolog pseudogene
chr9	91159250	91159750	501	*	1.06995	1.66016	47.4933	1	1	0	6.73397e-06	5.8449e-05	up	significant	Distal Intergenic	9	91362413	91378915	16503	1	22774	ENSMUST00000173342.7	-202663	ENSMUSG00000036972	Zic4	zinc finger protein of the cerebellum 4
chr12	27881603	27882103	501	*	2.10338	-0.635887	47.6161	1	1	0	6.73392e-06	5.8449e-05	up	significant	Distal Intergenic	12	27334264	27342574	8311	2	20666	ENSMUST00000079063.6	-539029	ENSMUSG00000063632	Sox11	SRY (sex determining region Y)-box 11
chr2	128364127	128364627	501	*	0.934192	2.94464	47.4904	1	1	0	6.73548e-06	5.84584e-05	up	significant	Intron (ENSMUST00000225087.1/100043424, intron 1 of 6)	2	128372107	128428893	56787	2	100043424	ENSMUST00000125354.1	64266	ENSMUSG00000074813	Morrbid	myeloid RNA regulator of BCL2L11 induced cell death
chr1	153139740	153140240	501	*	1.18102	1.88177	47.4903	1	1	0	6.73623e-06	5.84609e-05	up	significant	Exon (ENSMUST00000185356.6/16782, exon 12 of 23)	1	153150200	153152086	1887	2	16782	ENSMUST00000185328.1	11846	ENSMUSG00000026479	Lamc2	laminin, gamma 2
chr2	28523649	28524149	501	*	1.02985	2.8904	47.489	1	1	0	6.7366e-06	5.84609e-05	up	significant	Intron (ENSMUST00000135803.7/19730, intron 1 of 3)	2	28527850	28552267	24418	1	19730	ENSMUST00000238699.1	-3701	ENSMUSG00000026821	Ralgds	ral guanine nucleotide dissociation stimulator
chr8	6197491	6197991	501	*	2.14366	0.312499	47.5078	1	1	0	6.7394e-06	5.84815e-05	up	significant	Distal Intergenic	8	5083219	5105351	22133	2	20494	ENSMUST00000023835.2	-1092140	ENSMUSG00000023073	Slc10a2	solute carrier family 10, member 2
chr1	65032572	65033072	501	*	-1.32896	1.13087	47.4849	1	0	1	6.7414e-06	5.84951e-05	down	significant	Promoter (<=1kb)	1	65016068	65032686	16619	2	70861	ENSMUST00000159566.1	0	ENSMUSG00000025955	Akr1cl	aldo-keto reductase family 1, member C-like
chr14	121025342	121025842	501	*	1.54089	0.285117	47.493	1	1	0	6.7418e-06	5.84951e-05	up	significant	Distal Intergenic	14	121035200	121235089	199890	1	223254	ENSMUST00000135010.7	-9358	ENSMUSG00000025555	Farp1	FERM, ARH/RhoGEF and pleckstrin domain protein 1
chr18	66501883	66502383	501	*	2.10067	-1.12281	47.658	1	1	0	6.7427e-06	5.84992e-05	up	significant	Promoter (1-2kb)	18	66504178	66507322	3145	1	100503565	ENSMUST00000236110.1	-1795	ENSMUSG00000118376	Gm9926	predicted gene 9926
chr3	102159337	102159837	501	*	0.862122	3.94779	47.4796	1	1	0	6.74389e-06	5.85023e-05	up	significant	Intron (ENSMUST00000029453.12/229658, intron 7 of 7)	3	102163363	102165940	2578	2	229658	ENSMUST00000162361.1	6103	ENSMUSG00000027860	Vangl1	VANGL planar cell polarity 1
chr18	73363349	73363849	501	*	1.55132	0.0857515	47.4948	1	1	0	6.74364e-06	5.85023e-05	up	significant	Distal Intergenic	18	73573044	73592575	19532	1	240396	ENSMUST00000091852.4	-209195	ENSMUSG00000037253	Mex3c	mex3 RNA binding family member C
chr2	113415885	113416385	501	*	2.27792	-1.08361	47.6482	1	1	0	6.74477e-06	5.85062e-05	up	significant	Intron (ENSMUST00000099576.8/14260, intron 2 of 18)	2	113405130	113709460	304331	1	14260	ENSMUST00000238883.1	10755	ENSMUSG00000044042	Fmn1	formin 1
chr19	4859005	4859505	501	*	1.84578	4.02289	47.4768	1	1	0	6.74621e-06	5.85151e-05	up	significant	Promoter (<=1kb)	19	4859293	4860769	1477	1	56464	ENSMUST00000235264.1	0	ENSMUSG00000083282	Ctsf	cathepsin F
chr9	53301242	53301742	501	*	0.830792	2.57165	47.4731	1	1	0	6.74927e-06	5.8538e-05	up	significant	Promoter (<=1kb)	9	53301670	53377514	75845	1	320051	ENSMUST00000051014.1	0	ENSMUSG00000034584	Exph5	exophilin 5
chr9	99384400	99384900	501	*	1.08573	1.42425	47.4713	1	1	0	6.7517e-06	5.85554e-05	up	significant	Distal Intergenic	9	99389733	99394695	4963	2	17532	ENSMUST00000147078.1	9795	ENSMUSG00000032470	Mras	muscle and microspikes RAS
chr9	59271677	59272177	501	*	1.99892	-0.906784	47.6218	1	1	0	6.75341e-06	5.85666e-05	up	significant	Distal Intergenic	9	59291558	59316199	24642	1	72141	ENSMUST00000217570.1	-19381	ENSMUSG00000025236	Adpgk	ADP-dependent glucokinase
chr4	120817038	120817538	501	*	-0.772049	4.02555	47.4669	1	0	1	6.75399e-06	5.8568e-05	down	significant	Promoter (1-2kb)	4	120757438	120815712	58275	2	18046	ENSMUST00000120779.7	-1326	ENSMUSG00000032897	Nfyc	nuclear transcription factor-Y gamma
chrX	100432293	100432793	501	*	1.97104	-0.632101	47.5721	1	1	0	6.75442e-06	5.8568e-05	up	significant	Intron (ENSMUST00000147103.1/245532, intron 1 of 7)	20	100429013	100429885	873	1	408193	ENSMUST00000060241.2	3280	ENSMUSG00000051582	Otud6a	OTU domain containing 6A
chr15	86342618	86343118	501	*	2.04562	-0.767901	47.6003	1	1	0	6.758e-06	5.85954e-05	up	significant	Intron (ENSMUST00000063414.8/223754, intron 8 of 12)	15	86235505	86292162	56658	1	223754	ENSMUST00000229242.1	107113	ENSMUSG00000051864	Tbc1d22a	TBC1 domain family, member 22a
chr1	156593148	156593648	501	*	1.4689	1.58693	47.4573	1	1	0	6.76292e-06	5.86345e-05	up	significant	Intron (ENSMUST00000173929.7/11352, intron 1 of 2)	1	156615923	156629993	14071	1	11352	ENSMUST00000190749.1	-22275	ENSMUSG00000026596	Abl2	ABL proto-oncogene 2, non-receptor tyrosine kinase
chr15	93561481	93561981	501	*	0.992044	2.25073	47.4536	1	1	0	6.76501e-06	5.86489e-05	up	significant	Intron (ENSMUST00000048982.10/106042, intron 1 of 7)	15	93499114	93595891	96778	2	106042	ENSMUST00000048982.10	33910	ENSMUSG00000036158	Prickle1	prickle planar cell polarity protein 1
chr14	85742541	85743041	501	*	2.06629	-0.612717	47.5668	1	1	0	6.76653e-06	5.86585e-05	up	significant	Distal Intergenic	14	86245970	86262042	16073	1	75155	ENSMUST00000227144.1	-502929	ENSMUSG00000115271	4930529K09Rik	RIKEN cDNA 4930529K09 gene
chr9	92877812	92878993	1182	*	1.9933	-0.65238	53.7746	2	2	0	6.76718e-06	5.86604e-05	up	significant	Distal Intergenic	9	92979914	92990733	10820	2	78349	ENSMUST00000185830.6	111740	ENSMUSG00000100294	1700034K08Rik	RIKEN cDNA 1700034K08 gene
chr18	44542668	44543168	501	*	0.946098	2.11113	47.4477	1	1	0	6.76974e-06	5.86789e-05	up	significant	Intron (ENSMUST00000089874.8/328949, intron 3 of 18)	18	44661665	44676271	14607	1	626275	ENSMUST00000181094.1	-118497	ENSMUSG00000097610	A930012L18Rik	RIKEN cDNA A930012L18 gene
chr3	146875837	146876337	501	*	-0.891982	2.66318	47.4456	1	0	1	6.77115e-06	5.86875e-05	down	significant	Intron (ENSMUST00000038090.11/70892, intron 1 of 14)	3	146894176	146979751	85576	1	70892	ENSMUST00000106134.3	-17839	ENSMUSG00000036745	Ttll7	tubulin tyrosine ligase-like family, member 7
chr4	137164423	137164923	501	*	1.37417	1.18563	47.4437	1	1	0	6.77439e-06	5.87119e-05	up	significant	Promoter (<=1kb)	4	137159082	137165066	5985	2	100503595	ENSMUST00000151040.2	143	ENSMUSG00000085833	Gm13003	predicted gene 13003
chr11	116146315	116146815	501	*	1.71811	0.571684	47.4485	1	1	0	6.77522e-06	5.87155e-05	up	significant	Promoter (<=1kb)	11	116142285	116147139	4855	2	217335	ENSMUST00000126861.7	324	ENSMUSG00000020776	Fbf1	Fas binding factor 1
chr12	86872242	86872742	501	*	1.3182	3.14156	47.433	1	1	0	6.78111e-06	5.87628e-05	up	significant	Distal Intergenic	12	86880701	86884798	4098	2	238330	ENSMUST00000038422.7	12056	ENSMUSG00000034168	Irf2bpl	interferon regulatory factor 2 binding protein-like
chr1	66302390	66302890	501	*	2.03568	-0.990174	47.5888	1	1	0	6.79181e-06	5.8852e-05	up	significant	Intron (ENSMUST00000156636.8/17756, intron 2 of 4)	1	66321719	66439188	117470	1	17756	ENSMUST00000114013.7	-18829	ENSMUSG00000015222	Map2	microtubule-associated protein 2
chr9	27416200	27416700	501	*	-1.0962	1.71116	47.4195	1	0	1	6.79246e-06	5.88539e-05	down	significant	Distal Intergenic	9	27397525	27401785	4261	1	75469	ENSMUST00000215326.1	18675	ENSMUSG00000031991	Spata19	spermatogenesis associated 19
chr4	98857073	98857573	501	*	0.853337	2.39257	47.4173	1	1	0	6.79383e-06	5.88621e-05	up	significant	Distal Intergenic	4	98818475	98823840	5366	2	545660	ENSMUST00000097964.2	-33233	ENSMUSG00000073794	I0C0044D17Rik	RIKEN cDNA I0C0044D17 gene
chr3	51199057	51199557	501	*	-0.992635	1.94312	47.4149	1	0	1	6.79592e-06	5.88695e-05	down	significant	Distal Intergenic	3	51224447	51251644	27198	1	12457	ENSMUST00000023849.14	-24890	ENSMUSG00000023087	Noct	nocturnin
chr8	45732568	45733068	501	*	1.78897	0.281844	47.4288	1	1	0	6.79596e-06	5.88695e-05	up	significant	Intron (ENSMUST00000067065.13/234214, intron 2 of 25)	8	45763108	45827904	64797	1	234214	ENSMUST00000125295.7	-30040	ENSMUSG00000031626	Sorbs2	sorbin and SH3 domain containing 2
chr16	10355857	10357033	1177	*	1.15187	1.55608	53.6043	2	2	0	6.79514e-06	5.88695e-05	up	significant	Distal Intergenic	16	10328343	10347591	19249	2	381033	ENSMUST00000229862.1	-8266	ENSMUSG00000116270	Gm1600	predicted gene 1600
chr9	61898354	61900217	1864	*	1.53363	0.475059	57.519	3	2	0	6.79751e-06	5.88793e-05	up	significant	Distal Intergenic	9	61913284	61914542	1259	2	56040	ENSMUST00000008036.8	14325	ENSMUSG00000007892	Rplp1	ribosomal protein lateral stalk subunit P1
chr18	20855469	20855969	501	*	1.52392	1.06665	47.4115	1	1	0	6.80082e-06	5.89007e-05	up	significant	Promoter (<=1kb)	18	20844669	20856767	12099	2	75964	ENSMUST00000223584.1	798	ENSMUSG00000033382	Trappc8	trafficking protein particle complex 8
chrX	103509469	103509969	501	*	-1.50303	0.444678	47.4145	1	0	1	6.80067e-06	5.89007e-05	down	significant	Exon (ENSMUST00000234690.1/70252, exon 3 of 3)	20	103500347	103503241	2895	1	70252	ENSMUST00000235019.1	9122	ENSMUSG00000097571	Jpx	Jpx transcript, Xist activator (non-protein coding)
chr8	87964840	87965340	501	*	-0.915122	2.54159	47.4072	1	0	1	6.8019e-06	5.89044e-05	down	significant	Distal Intergenic	8	87661810	87959595	297786	2	94187	ENSMUST00000109655.8	-5245	ENSMUSG00000045333	Zfp423	zinc finger protein 423
chr11	22628901	22630082	1182	*	0.882052	2.44383	53.5935	2	1	0	6.80212e-06	5.89044e-05	up	significant	Distal Intergenic	11	22512088	22519234	7147	1	103765	ENSMUST00000059319.7	116813	ENSMUSG00000049904	Tmem17	transmembrane protein 17
chr19	44273370	44273870	501	*	2.46034	-1.4196	47.3135	1	1	0	6.80253e-06	5.89044e-05	up	significant	Exon (ENSMUST00000237187.1/ENSMUST00000237187.1, exon 2 of 4)	19	44293674	44306864	13191	1	20250	ENSMUST00000026221.6	-19804	ENSMUSG00000025203	Scd2	stearoyl-Coenzyme A desaturase 2
chr15	81561472	81561972	501	*	1.67272	-0.357373	47.445	1	1	0	6.80427e-06	5.89158e-05	up	significant	Distal Intergenic	15	81585397	81652077	66681	1	328572	ENSMUST00000068387.10	-23425	ENSMUSG00000055024	Ep300	E1A binding protein p300
chr11	119133933	119135016	1084	*	-0.896442	2.569	53.5856	2	0	1	6.80784e-06	5.89431e-05	down	significant	Intron (ENSMUST00000144096.1/ENSMUST00000144096.1, intron 2 of 5)	11	119154076	119154137	62	2	102465563	ENSMUST00000183965.1	19121	ENSMUSG00000098704	Mir6934	microRNA 6934
chr5	48493747	48494247	501	*	1.43541	0.222157	47.409	1	1	0	6.80858e-06	5.89436e-05	up	significant	Promoter (1-2kb)	5	48389503	48492264	102762	2	80334	ENSMUST00000101215.9	-1483	ENSMUSG00000029088	Kcnip4	Kv channel interacting protein 4
chr7	143174594	143175094	501	*	-1.56205	1.14421	47.4007	1	0	1	6.80875e-06	5.89436e-05	down	significant	Intron (ENSMUST00000009689.10/16535, intron 2 of 15)	7	143109194	143149537	40344	1	16535	ENSMUST00000187213.1	65400	ENSMUSG00000009545	Kcnq1	potassium voltage-gated channel, subfamily Q, member 1
chr13	51776975	51778337	1363	*	0.990406	2.79187	53.5826	2	1	1	6.80995e-06	5.89503e-05	up	significant	Promoter (<=1kb)	13	51725390	51777111	51722	2	20354	ENSMUST00000139858.7	0	ENSMUSG00000021451	Sema4d	sema domain, immunoglobulin domain (Ig), transmembrane domain (TM) and short cytoplasmic domain, (semaphorin) 4D
chr3	141890581	141891081	501	*	1.9173	-0.541842	47.4736	1	1	0	6.816e-06	5.89889e-05	up	significant	Intron (ENSMUST00000029948.14/12167, intron 1 of 10)	3	141840320	141931508	91189	2	12167	ENSMUST00000131273.7	40427	ENSMUSG00000052430	Bmpr1b	bone morphogenetic protein receptor, type 1B
chr8	107436333	107437427	1095	*	0.990891	2.28444	53.5754	2	2	0	6.81534e-06	5.89889e-05	up	significant	Promoter (<=1kb)	8	107436365	107558595	122231	1	66894	ENSMUST00000166615.2	0	ENSMUSG00000031930	Wwp2	WW domain containing E3 ubiquitin protein ligase 2
chr8	125902483	125902983	501	*	-1.09276	1.628	47.3904	1	0	1	6.8158e-06	5.89889e-05	down	significant	Intron (ENSMUST00000188193.1/102632990, intron 1 of 1)	8	125837607	125898317	60711	2	270109	ENSMUST00000131127.2	-4166	ENSMUSG00000060212	Pcnx2	pecanex homolog 2
chr9	92461251	92461751	501	*	1.75251	0.13163	47.4066	1	1	0	6.8161e-06	5.89889e-05	up	significant	Intron (ENSMUST00000034941.8/235527, intron 1 of 8)	9	92457394	92485332	27939	1	235527	ENSMUST00000143866.1	3857	ENSMUSG00000032377	Plscr4	phospholipid scramblase 4
chr11	36802547	36803047	501	*	1.7952	-0.499281	47.4535	1	1	0	6.81679e-06	5.89913e-05	up	significant	Intron (ENSMUST00000102801.7/23964, intron 4 of 30)	11	36140752	36677745	536994	2	23964	ENSMUST00000149787.7	-124802	ENSMUSG00000049336	Tenm2	teneurin transmembrane protein 2
chr11	50441650	50442150	501	*	1.08421	2.30294	47.3877	1	1	0	6.81764e-06	5.89949e-05	up	significant	Distal Intergenic	11	50389286	50431125	41840	2	216724	ENSMUST00000020643.3	-10525	ENSMUSG00000020375	Rufy1	RUN and FYVE domain containing 1
chr15	102186916	102187416	501	*	1.74862	-0.231627	47.4209	1	1	0	6.81859e-06	5.89952e-05	up	significant	Promoter (<=1kb)	15	102178581	102187599	9019	2	246277	ENSMUST00000230708.1	183	ENSMUSG00000023044	Csad	cysteine sulfinic acid decarboxylase
chr16	72852088	72852588	501	*	-1.42051	0.479077	47.3918	1	0	1	6.81827e-06	5.89952e-05	down	significant	Intron (ENSMUST00000232205.1/19876, intron 2 of 28)	16	72976349	72979218	2870	1	19876	ENSMUST00000232545.1	-123761	ENSMUSG00000022883	Robo1	roundabout guidance receptor 1
chr19	24885078	24885578	501	*	0.97605	1.99677	47.3863	1	1	0	6.81894e-06	5.89952e-05	up	significant	Distal Intergenic	19	24899236	24901197	1962	2	14237	ENSMUST00000058600.3	15619	ENSMUSG00000051490	Foxd4	forkhead box D4
chr5	140803849	140804349	501	*	1.60766	0.3282	47.3938	1	1	0	6.82093e-06	5.90087e-05	up	significant	Intron (ENSMUST00000000153.8/14673, intron 1 of 3)	5	140760193	140830157	69965	2	14673	ENSMUST00000198447.1	25808	ENSMUSG00000000149	Gna12	guanine nucleotide binding protein, alpha 12
chr18	36342517	36343017	501	*	1.34645	0.835804	47.3794	1	1	0	6.82694e-06	5.9057e-05	up	significant	Promoter (<=1kb)	18	36342520	36393377	50858	1	66060	ENSMUST00000139727.2	0	ENSMUSG00000046727	Cystm1	cysteine-rich transmembrane module containing 1
chr9	58764480	58764980	501	*	1.91436	-0.603915	47.4659	1	1	0	6.82849e-06	5.90667e-05	up	significant	Distal Intergenic	9	58665833	58743964	78132	2	73673	ENSMUST00000186960.1	-20516	ENSMUSG00000074269	Rec114	REC114 meiotic recombination protein
chr8	32233793	32234293	501	*	2.35836	-1.20744	47.4869	1	1	0	6.82937e-06	5.90707e-05	up	significant	Intron (ENSMUST00000209107.3/211323, intron 1 of 12)	8	31849311	32292913	443603	2	211323	ENSMUST00000238824.1	58620	ENSMUSG00000062991	Nrg1	neuregulin 1
chr9	88532581	88533790	1210	*	1.90858	-0.239924	53.6083	2	2	0	6.8304e-06	5.9076e-05	up	significant	Distal Intergenic	9	88521050	88522929	1880	2	72655	ENSMUST00000182232.7	-9652	ENSMUSG00000097195	Snhg5	small nucleolar RNA host gene 5
chr8	44498396	44498896	501	*	2.28893	-1.02435	47.5424	1	1	0	6.83128e-06	5.90762e-05	up	significant	Distal Intergenic	8	44935447	45052257	116811	1	14107	ENSMUST00000191428.6	-436551	ENSMUSG00000070047	Fat1	FAT atypical cadherin 1
chr17	31265006	31265506	501	*	1.30522	1.4184	47.3721	1	1	0	6.83122e-06	5.90762e-05	up	significant	Intron (ENSMUST00000236379.1/22092, intron 5 of 8)	17	31255019	31276961	21943	2	22092	ENSMUST00000236379.1	11455	ENSMUSG00000024033	Rsph1	radial spoke head 1 homolog (Chlamydomonas)
chr3	121841411	121841911	501	*	-1.37856	0.350956	47.369	1	0	1	6.8374e-06	5.91218e-05	down	significant	Distal Intergenic	3	121758907	121815302	56396	2	19299	ENSMUST00000029770.7	-26109	ENSMUSG00000028127	Abcd3	ATP-binding cassette, sub-family D member 3
chr14	28743582	28744082	501	*	-1.10665	1.24975	47.3644	1	0	1	6.83725e-06	5.91218e-05	down	significant	Distal Intergenic	14	28908052	28969413	61362	2	12294	ENSMUST00000225668.1	225331	ENSMUSG00000021991	Cacna2d3	calcium channel, voltage-dependent, alpha2/delta subunit 3
chr1	25107682	25108182	501	*	1.51357	0.217293	47.3724	1	1	0	6.83876e-06	5.91298e-05	up	significant	Intron (ENSMUST00000126626.7/210933, intron 10 of 15)	1	25131252	25204723	73472	2	210933	ENSMUST00000154102.1	96541	ENSMUSG00000033569	Adgrb3	adhesion G protein-coupled receptor B3
chr3	97203270	97203770	501	*	1.81143	0.626885	47.3661	1	1	0	6.84129e-06	5.91481e-05	up	significant	3' UTR	3	97210463	97214009	3547	2	77578	ENSMUST00000132266.1	10239	ENSMUSG00000038256	Bcl9	B cell CLL/lymphoma 9
chr8	117754296	117754796	501	*	1.59717	1.35387	47.3587	1	1	0	6.84252e-06	5.91551e-05	up	significant	Intron (ENSMUST00000034304.8/15486, intron 4 of 4)	8	117720936	117742499	21564	1	15486	ENSMUST00000212998.1	33360	ENSMUSG00000031844	Hsd17b2	hydroxysteroid (17-beta) dehydrogenase 2
chr5	81983301	81983801	501	*	1.29096	1.24624	47.3577	1	1	0	6.84313e-06	5.91566e-05	up	significant	Distal Intergenic	5	82122686	82123337	652	2	67327	ENSMUST00000186079.1	139536	ENSMUSG00000099863	1700031L13Rik	RIKEN cDNA 1700031L13 gene
chr3	77967318	77967818	501	*	-1.59295	0.0705101	47.3663	1	0	1	6.84399e-06	5.91604e-05	down	significant	Distal Intergenic	3	79062516	79144977	82462	2	76089	ENSMUST00000118100.7	1177159	ENSMUSG00000062232	Rapgef2	Rap guanine nucleotide exchange factor (GEF) 2
chr8	6721862	6722362	501	*	1.93442	-0.553254	47.4417	1	1	0	6.84486e-06	5.91642e-05	up	significant	Distal Intergenic	8	5083219	5105351	22133	2	20494	ENSMUST00000023835.2	-1616511	ENSMUSG00000023073	Slc10a2	solute carrier family 10, member 2
chr6	8430456	8430956	501	*	-1.16544	2.74357	47.3495	1	0	1	6.84817e-06	5.91867e-05	down	significant	Intron (ENSMUST00000159335.7/100036521, intron 4 of 4)	6	8419678	8428238	8561	1	100036521	ENSMUST00000160253.1	10778	ENSMUSG00000089862	Umad1	UMAP1-MVP12 associated (UMA) domain containing 1
chr17	63008194	63008694	501	*	-1.06547	1.63995	47.35	1	0	1	6.84831e-06	5.91867e-05	down	significant	Distal Intergenic	17	62604184	62881317	277134	2	13640	ENSMUST00000076840.11	-126877	ENSMUSG00000048915	Efna5	ephrin A5
chr11	59611600	59612100	501	*	1.67967	-0.287859	47.3804	1	1	0	6.85239e-06	5.92182e-05	up	significant	Promoter (<=1kb)	11	59612966	59614225	1260	1	257886	ENSMUST00000055276.5	-866	ENSMUSG00000044061	Or2w25	olfactory receptor family 2 subfamily W member 25
chr6	35082382	35082882	501	*	1.35032	1.18133	47.3453	1	1	0	6.85339e-06	5.92232e-05	up	significant	Intron (ENSMUST00000202143.3/53621, intron 1 of 10)	6	35022065	35133625	111561	2	53621	ENSMUST00000202143.3	50743	ENSMUSG00000038784	Cnot4	CCR4-NOT transcription complex, subunit 4
chr9	62154490	62154990	501	*	-1.84313	-0.461957	47.3827	1	0	1	6.8561e-06	5.92393e-05	down	significant	Distal Intergenic	9	62070468	62122655	52188	2	93683	ENSMUST00000185873.1	-31835	ENSMUSG00000032252	Glce	glucuronyl C5-epimerase
chr13	82258414	82258914	501	*	-1.11997	2.91253	47.3401	1	0	1	6.85578e-06	5.92393e-05	down	significant	Exon (ENSMUST00000224753.1/ENSMUST00000224753.1, exon 3 of 3)	13	82698275	82698333	59	2	100628621	ENSMUST00000198795.1	439419	ENSMUSG00000106655	Mir3961	microRNA 3961
chr3	148698989	148699489	501	*	1.76327	-0.682135	47.4252	1	1	0	6.85892e-06	5.92526e-05	up	significant	Distal Intergenic	3	148815856	148822979	7124	2	99633	ENSMUST00000168352.1	123490	ENSMUSG00000028184	Adgrl2	adhesion G protein-coupled receptor L2
chr4	141086808	141087308	501	*	1.12068	1.71222	47.3375	1	1	0	6.8585e-06	5.92526e-05	up	significant	Promoter (1-2kb)	4	141088333	141112760	24428	1	329972	ENSMUST00000051907.2	-1025	ENSMUSG00000045004	Spata21	spermatogenesis associated 21
chr10	123199026	123199526	501	*	1.26662	1.0497	47.3392	1	1	0	6.85848e-06	5.92526e-05	up	significant	Promoter (2-3kb)	10	123105006	123196995	91990	2	14479	ENSMUST00000220377.1	-2031	ENSMUSG00000020124	Usp15	ubiquitin specific peptidase 15
chr1	84739982	84740482	501	*	1.76946	-0.623989	47.4141	1	1	0	6.86083e-06	5.92654e-05	up	significant	Intron (ENSMUST00000027421.12/14897, intron 30 of 40)	1	84728607	84731774	3168	2	14897	ENSMUST00000185720.1	-8208	ENSMUSG00000026219	Trip12	thyroid hormone receptor interactor 12
chr4	87199108	87199608	501	*	1.70397	-0.352724	47.3744	1	1	0	6.86284e-06	5.92791e-05	up	significant	Intron (ENSMUST00000107157.8/76376, intron 2 of 10)	4	87028283	87176285	148003	2	76376	ENSMUST00000146815.1	-22823	ENSMUSG00000037996	Slc24a2	solute carrier family 24 (sodium/potassium/calcium exchanger), member 2
chrX	152974243	152974743	501	*	1.0444	1.7237	47.3308	1	1	0	6.86388e-06	5.92844e-05	up	significant	Distal Intergenic	20	153006469	153009416	2948	1	635253	ENSMUST00000095755.3	-31726	ENSMUSG00000067215	Usp51	ubiquitin specific protease 51
chr1	43730390	43730890	501	*	0.886595	2.67734	47.329	1	1	0	6.86469e-06	5.92877e-05	up	significant	Promoter (<=1kb)	1	43730602	43742578	11977	1	78896	ENSMUST00000027217.8	0	ENSMUSG00000026051	Ecrg4	ECRG4 augurin precursor
chr6	32132431	32132931	501	*	2.54773	-1.50344	47.0365	1	1	0	6.86702e-06	5.93042e-05	up	significant	Distal Intergenic	6	32058141	32058621	481	1	76382	ENSMUST00000156267.1	74290	ENSMUSG00000029766	1700012A03Rik	RIKEN cDNA 1700012A03 gene
chr17	13682536	13683975	1440	*	0.954769	2.50287	53.5031	2	1	0	6.86807e-06	5.93095e-05	up	significant	Exon (ENSMUST00000145030.1/ENSMUST00000145030.1, exon 1 of 2)	17	13489273	13668891	179619	2	72578	ENSMUST00000185626.6	-13645	ENSMUSG00000117042	2700054A10Rik	RIKEN cDNA 2700054A10 gene
chr6	12457972	12459368	1397	*	1.47565	0.29285	53.5127	2	1	0	6.86951e-06	5.93183e-05	up	significant	Intron (ENSMUST00000172356.7/330267, intron 6 of 27)	6	12317349	12419361	102013	2	330267	ENSMUST00000122369.3	-38611	ENSMUSG00000032625	Thsd7a	thrombospondin, type I, domain containing 7A
chr1	62984494	62984994	501	*	1.06269	1.75436	47.3223	1	1	0	6.87074e-06	5.93252e-05	up	significant	Intron (ENSMUST00000133236.7/227195, intron 9 of 12)	1	62958418	63091929	133512	2	227195	ENSMUST00000133236.7	106935	ENSMUSG00000040865	Ino80d	INO80 complex subunit D
chr2	33451159	33452593	1435	*	1.94132	-0.256973	53.556	2	2	0	6.87393e-06	5.93418e-05	up	significant	3' UTR	2	33450287	33462353	12067	2	71834	ENSMUST00000095035.2	9760	ENSMUSG00000026788	Zbtb43	zinc finger and BTB domain containing 43
chr2	34782966	34783466	501	*	0.685504	3.6122	47.3182	1	1	0	6.87331e-06	5.93418e-05	up	significant	Intron (ENSMUST00000145903.7/227746, intron 6 of 7)	2	34774847	34775615	769	1	14828	ENSMUST00000129333.1	8119	ENSMUSG00000026864	Hspa5	heat shock protein 5
chr6	49687781	49688281	501	*	2.14998	-1.05065	47.4938	1	1	0	6.87379e-06	5.93418e-05	up	significant	Distal Intergenic	6	49822710	49829507	6798	1	109648	ENSMUST00000031843.6	-134429	ENSMUSG00000029819	Npy	neuropeptide Y
chr6	69928049	69928549	501	*	2.11696	-1.28848	47.469	1	1	0	6.87445e-06	5.93426e-05	up	significant	Distal Intergenic	6	69326937	69327174	238	2	19783	ENSMUST00000198476.1	-600875	ENSMUSG00000106222	Rprl1	ribonuclease P RNA-like 1
chr6	124408731	124409231	501	*	1.98425	-0.917554	47.4651	1	1	0	6.87849e-06	5.93553e-05	up	significant	Intron (ENSMUST00000112532.7/19305, intron 5 of 15)	6	124404313	124405367	1055	2	19305	ENSMUST00000150812.1	-3364	ENSMUSG00000005069	Pex5	peroxisomal biogenesis factor 5
chr12	36326355	36326855	501	*	1.76307	0.129688	47.332	1	1	0	6.87644e-06	5.93553e-05	up	significant	Exon (ENSMUST00000223024.1/ENSMUST00000223024.1, exon 1 of 3)	12	36314139	36318452	4314	1	66042	ENSMUST00000041407.6	12216	ENSMUSG00000036169	Sostdc1	sclerostin domain containing 1
chr14	34297069	34297569	501	*	1.43345	1.57272	47.3135	1	1	0	6.87835e-06	5.93553e-05	up	significant	Promoter (<=1kb)	14	34268605	34297255	28651	2	75698	ENSMUST00000228337.1	0	ENSMUSG00000041471	Shld2	shieldin complex subunit 2
chr19	59327170	59327670	501	*	1.85101	-0.777222	47.4259	1	1	0	6.87842e-06	5.93553e-05	up	significant	Intron (ENSMUST00000099274.3/107368, intron 2 of 4)	19	59297178	59345780	48603	2	107368	ENSMUST00000099274.3	18110	ENSMUSG00000074746	Pdzd8	PDZ domain containing 8
chrX	47835103	47835603	501	*	1.60225	-0.292294	47.3446	1	1	0	6.87789e-06	5.93553e-05	up	significant	Intron (ENSMUST00000077569.10/93761, intron 18 of 23)	20	47841930	47892396	50467	2	93761	ENSMUST00000153548.8	56793	ENSMUSG00000031099	Smarca1	SWI/SNF related, matrix associated, actin dependent regulator of chromatin, subfamily a, member 1
chrX	48291389	48291889	501	*	1.81214	-0.665254	47.4032	1	1	0	6.87802e-06	5.93553e-05	up	significant	Distal Intergenic	20	48256918	48273084	16167	1	72554	ENSMUST00000152624.1	34471	ENSMUSG00000063785	Utp14a	UTP14A small subunit processome component
chr5	23863360	23864689	1330	*	1.41458	1.50663	53.4877	2	2	0	6.8806e-06	5.9368e-05	up	significant	Distal Intergenic	5	23852210	23852280	71	1	100217436	ENSMUST00000175580.1	11150	NA	Snord93	small nucleolar RNA, C/D box 93
chr10	84975068	84975568	501	*	2.0785	-0.304099	47.376	1	1	0	6.88081e-06	5.9368e-05	up	significant	Intron (ENSMUST00000038523.14/237422, intron 6 of 9)	10	85008716	85018337	9622	1	237422	ENSMUST00000214820.1	-33148	ENSMUSG00000035620	Ric8b	RIC8 guanine nucleotide exchange factor B
chr15	41725044	41725544	501	*	1.72576	0.379314	47.3194	1	1	0	6.88157e-06	5.93709e-05	up	significant	Intron (ENSMUST00000090096.10/170719, intron 3 of 15)	15	41710604	41820380	109777	1	170719	ENSMUST00000229769.1	14440	ENSMUSG00000022307	Oxr1	oxidation resistance 1
chr5	96783511	96784011	501	*	1.99071	-0.595475	47.4034	1	1	0	6.88429e-06	5.93906e-05	up	significant	3' UTR	5	96793339	96816395	23057	1	11745	ENSMUST00000199330.4	-9328	ENSMUSG00000029484	Anxa3	annexin A3
chr2	152814391	152814891	501	*	1.61362	0.0203808	47.3196	1	1	0	6.88664e-06	5.94073e-05	up	significant	Intron (ENSMUST00000007803.11/12048, intron 2 of 2)	2	152781411	152828535	47125	2	12048	ENSMUST00000173755.1	13644	ENSMUSG00000007659	Bcl2l1	BCL2-like 1
chr13	36966752	36967252	501	*	2.51602	-1.44084	47.1272	1	1	0	6.88775e-06	5.94132e-05	up	significant	Exon (ENSMUST00000224527.1/ENSMUST00000224527.1, exon 2 of 4)	13	36938916	37049187	110272	2	74145	ENSMUST00000224783.1	81935	ENSMUSG00000039109	F13a1	coagulation factor XIII, A1 subunit
chr13	113527061	113527561	501	*	-1.26743	0.833602	47.2999	1	0	1	6.89055e-06	5.94336e-05	down	significant	Distal Intergenic	13	113446288	113502844	56557	2	70917	ENSMUST00000223835.1	-24217	ENSMUSG00000114790	4921509O07Rik	RIKEN cDNA 4921509O07 gene
chr14	45873436	45873936	501	*	1.77251	-0.360696	47.3372	1	1	0	6.89639e-06	5.94803e-05	up	significant	Intron (ENSMUST00000131006.1/ENSMUST00000131006.1, intron 1 of 3)	14	45593174	45658143	64970	2	114874	ENSMUST00000051310.12	-215293	ENSMUSG00000037697	Ddhd1	DDHD domain containing 1
chr2	50855688	50856188	501	*	1.87905	-0.905999	47.4288	1	1	0	6.89708e-06	5.94826e-05	up	significant	Distal Intergenic	2	50909684	50911849	2166	1	227885	ENSMUST00000119159.1	-53496	ENSMUSG00000083270	Gm13498	heat shock protein 90 alpha (cytosolic), class B member 1 pseudogene
chr4	133103427	133104440	1014	*	1.37044	1.3659	53.4602	2	2	0	6.90112e-06	5.951e-05	up	significant	Distal Intergenic	4	133130505	133199756	69252	1	242687	ENSMUST00000084241.11	-26065	ENSMUSG00000028868	Wasf2	WASP family, member 2
chr6	32997926	32998426	501	*	-1.39406	0.344432	47.2908	1	0	1	6.90082e-06	5.951e-05	down	significant	Intron (ENSMUST00000066379.10/66075, intron 3 of 7)	6	32851443	33060217	208775	2	66075	ENSMUST00000115091.1	61791	ENSMUSG00000053768	Chchd3	coiled-coil-helix-coiled-coil-helix domain containing 3
chr9	124030383	124030883	501	*	2.828	-1.32753	46.9564	1	1	0	6.90259e-06	5.95186e-05	up	significant	3' UTR	9	124021972	124031689	9718	1	12771	ENSMUST00000039171.8	8411	ENSMUSG00000035448	Ccr3	C-C motif chemokine receptor 3
chr11	88447862	88449625	1764	*	1.84073	0.351651	57.374	3	2	0	6.90297e-06	5.95186e-05	up	significant	Intron (ENSMUST00000107909.7/76626, intron 7 of 13)	11	88352773	88352864	92	1	100628571	ENSMUST00000175244.1	95089	ENSMUSG00000092985	Mir378b	microRNA 378b
chr14	59739353	59739853	501	*	-1.49216	0.700601	47.2841	1	0	1	6.90437e-06	5.9527e-05	down	significant	Intron (ENSMUST00000080368.12/50769, intron 32 of 35)	14	59627189	59629677	2489	1	219134	ENSMUST00000224155.1	112164	ENSMUSG00000044461	Shisa2	shisa family member 2
chr2	58165513	58166013	501	*	-0.924645	2.5216	47.2791	1	0	1	6.90529e-06	5.95312e-05	down	significant	Promoter (1-2kb)	2	58164001	58177063	13063	1	100042926	ENSMUST00000138444.1	1512	ENSMUSG00000086862	Gm13546	predicted gene 13546
chr1	168473085	168474207	1123	*	1.14776	1.54176	53.4518	2	2	0	6.90681e-06	5.95406e-05	up	significant	Distal Intergenic	1	168490643	168490762	120	1	102465178	ENSMUST00000183804.1	-16436	ENSMUSG00000098407	Mir6348	microRNA 6348
chr8	22387919	22388419	501	*	-1.22699	1.23123	47.2775	1	0	1	6.90772e-06	5.95448e-05	down	significant	Intron (ENSMUST00000033871.7/18408, intron 3 of 6)	8	22376697	22398544	21848	2	18408	ENSMUST00000210020.1	10125	ENSMUSG00000031482	Slc25a15	solute carrier family 25 (mitochondrial carrier ornithine transporter), member 15
chr13	91741550	91742050	501	*	0.758297	3.30063	47.2753	1	1	0	6.90819e-06	5.95451e-05	up	significant	Promoter (<=1kb)	13	91707904	91741776	33873	2	373852	ENSMUST00000161491.1	0	ENSMUSG00000074782	4833422C13Rik	RIKEN cDNA 4833422C13 gene
chr1	121370717	121371774	1058	*	1.18376	1.38549	53.448	2	2	0	6.9099e-06	5.95502e-05	up	significant	Distal Intergenic	1	121305522	121332589	27068	2	72999	ENSMUST00000071064.12	-38128	ENSMUSG00000003721	Insig2	insulin induced gene 2
chr2	105078240	105078740	501	*	1.07712	1.67964	47.2746	1	1	0	6.9096e-06	5.95502e-05	up	significant	Exon (ENSMUST00000135153.7/329480, exon 4 of 4)	2	105076538	105089817	13280	2	329480	ENSMUST00000135153.7	11077	ENSMUSG00000074987	Wt1os	WT1 transcription factor, opposite strand
chr7	31052701	31053201	501	*	0.822584	3.06425	47.2731	1	1	0	6.91006e-06	5.95502e-05	up	significant	Promoter (<=1kb)	7	31051681	31053122	1442	2	56188	ENSMUST00000206030.1	0	ENSMUSG00000036570	Fxyd1	FXYD domain-containing ion transport regulator 1
chr3	89861080	89861580	501	*	0.87103	2.40185	47.2702	1	1	0	6.91255e-06	5.9568e-05	up	significant	Distal Intergenic	3	89831370	89858834	27465	1	214547	ENSMUST00000050401.5	29710	ENSMUSG00000046280	She	src homology 2 domain-containing transforming protein E
chr8	40963138	40963638	501	*	0.759219	3.3248	47.2663	1	1	0	6.91558e-06	5.95904e-05	up	significant	Intron (ENSMUST00000034004.9/68797, intron 2 of 5)	8	40998770	41000205	1436	2	102103	ENSMUST00000135194.1	36567	ENSMUSG00000045636	Mtus1	mitochondrial tumor suppressor 1
chr5	117735003	117735503	501	*	1.86367	-0.257265	47.3103	1	1	0	6.91625e-06	5.95925e-05	up	significant	Intron (ENSMUST00000180430.1/333050, intron 15 of 20)	5	117841850	117958840	116991	1	18125	ENSMUST00000142742.8	-106347	ENSMUSG00000029361	Nos1	nitric oxide synthase 1, neuronal
chr12	117223912	117224412	501	*	-0.959676	2.30469	47.2586	1	0	1	6.92211e-06	5.96393e-05	down	significant	Intron (ENSMUST00000190247.6/19276, intron 15 of 22)	12	117250817	117250885	69	1	387171	ENSMUST00000083604.1	-26405	ENSMUSG00000065538	Mir153	microRNA 153
chr5	121985860	121986360	501	*	-1.17486	1.97586	47.2567	1	0	1	6.9238e-06	5.96501e-05	down	significant	Intron (ENSMUST00000111752.9/13048, intron 2 of 22)	5	121887421	122002344	114924	2	13048	ENSMUST00000134326.1	15984	ENSMUSG00000042589	Cux2	cut-like homeobox 2
chr3	60785079	60785579	501	*	-0.786998	3.19477	47.2547	1	0	1	6.92498e-06	5.96567e-05	down	significant	Distal Intergenic	3	60623278	60626511	3234	1	56758	ENSMUST00000193175.1	161801	ENSMUSG00000027763	Mbnl1	muscleblind like splicing regulator 1
chr2	28126838	28127338	501	*	-0.760965	3.12011	47.2528	1	0	1	6.92661e-06	5.96662e-05	down	significant	Exon (ENSMUST00000126140.7/ENSMUST00000126140.7, exon 7 of 8)	2	28079739	28084885	5147	2	14134	ENSMUST00000135472.1	-41953	ENSMUSG00000026835	Fcnb	ficolin B
chr5	35926899	35927399	501	*	1.04346	1.36458	47.2538	1	1	0	6.92695e-06	5.96662e-05	up	significant	Intron (ENSMUST00000064571.10/70292, intron 1 of 16)	5	35913082	35996024	82943	1	70292	ENSMUST00000141824.1	13817	ENSMUSG00000029094	Afap1	actin filament associated protein 1
chr17	44371542	44372042	501	*	1.37171	1.30885	47.252	1	1	0	6.92888e-06	5.96791e-05	up	significant	Distal Intergenic	17	44237106	44251719	14614	1	224796	ENSMUST00000233193.1	134436	ENSMUSG00000023959	Clic5	chloride intracellular channel 5
chr15	77587033	77587533	501	*	-1.35785	0.725215	47.2521	1	0	1	6.93004e-06	5.96817e-05	down	significant	Intron (ENSMUST00000089465.5/328561, intron 3 of 3)	15	77583819	77596125	12307	2	328561	ENSMUST00000089465.5	8592	ENSMUSG00000050014	Apol10b	apolipoprotein L 10B
chr17	10074254	10074754	501	*	-1.58609	1.13106	47.2512	1	0	1	6.92986e-06	5.96817e-05	down	significant	Distal Intergenic	17	10209093	10213574	4482	2	19317	ENSMUST00000232721.1	138820	ENSMUSG00000062078	Qki	quaking, KH domain containing RNA binding
chr11	102783155	102783655	501	*	1.31914	0.518687	47.2498	1	1	0	6.93377e-06	5.97102e-05	up	significant	Distal Intergenic	11	102776554	102778467	1914	1	11488	ENSMUST00000135513.1	6601	ENSMUSG00000020926	Adam11	a disintegrin and metallopeptidase domain 11
chr5	77487763	77488263	501	*	0.867414	2.73896	47.2387	1	1	0	6.9382e-06	5.97386e-05	up	significant	Intron (ENSMUST00000201899.1/ENSMUST00000201899.1, intron 1 of 1)	5	77465488	77468851	3364	1	69370	ENSMUST00000201654.1	22275	ENSMUSG00000107232	1700017L05Rik	RIKEN cDNA 1700017L05 gene
chr11	26167166	26167666	501	*	1.79199	-0.564234	47.3128	1	1	0	6.93836e-06	5.97386e-05	up	significant	Intron (ENSMUST00000125773.7/70626, intron 1 of 5)	11	26202240	26202348	109	1	102466154	ENSMUST00000185114.1	-34574	ENSMUSG00000099015	Mir6372	microRNA 6372
chr11	42650440	42650940	501	*	-1.80601	-0.179983	47.2617	1	0	1	6.93808e-06	5.97386e-05	down	significant	Distal Intergenic	11	42421350	42626891	205542	1	14401	ENSMUST00000192403.1	229090	ENSMUSG00000007653	Gabrb2	gamma-aminobutyric acid type A receptor subunit beta 2
chr11	81534725	81535225	501	*	1.2188	1.00425	47.2368	1	1	0	6.94184e-06	5.97584e-05	up	significant	Intron (ENSMUST00000066197.6/11418, intron 1 of 9)	11	81572655	81573473	819	2	237880	ENSMUST00000117522.1	38248	ENSMUSG00000080980	1700071K01Rik	RIKEN cDNA 1700071K01 gene
chr18	56975036	56975536	501	*	0.803932	2.57973	47.2342	1	1	0	6.94194e-06	5.97584e-05	up	significant	Promoter (<=1kb)	18	56968520	56975246	6727	2	77422	ENSMUST00000152087.2	0	ENSMUSG00000024592	C330018D20Rik	RIKEN cDNA C330018D20 gene
chr18	75881327	75881827	501	*	1.73914	-0.131057	47.2629	1	1	0	6.94147e-06	5.97584e-05	up	significant	Intron (ENSMUST00000058997.14/207259, intron 1 of 4)	18	75820215	76148561	328347	1	207259	ENSMUST00000236462.1	61112	ENSMUSG00000044646	Zbtb7c	zinc finger and BTB domain containing 7C
chr6	70386418	70386918	501	*	1.81586	0.734048	47.2406	1	1	0	6.94238e-06	5.97584e-05	up	significant	Exon (ENSMUST00000103392.2/ENSMUST00000103392.2, exon 2 of 2)	6	70766273	70773692	7420	2	19895	ENSMUST00000124633.1	386774	ENSMUSG00000053604	Rpia	ribose 5-phosphate isomerase A
chr3	41385945	41386445	501	*	1.11267	1.27667	47.2334	1	1	0	6.94383e-06	5.97672e-05	up	significant	Intron (ENSMUST00000196142.1/ENSMUST00000196142.1, intron 1 of 3)	3	41487679	41493190	5512	2	78706	ENSMUST00000199155.1	106745	ENSMUSG00000097639	Platr4	pluripotency associated transcript 4
chrX	169229488	169229988	501	*	1.89027	-0.680812	47.3288	1	1	0	6.94941e-06	5.98115e-05	up	significant	Intron (ENSMUST00000033721.12/11856, intron 2 of 12)	20	169180022	169187200	7179	2	11704	ENSMUST00000154923.1	-42288	ENSMUSG00000031354	Amelx	amelogenin, X-linked
chr11	113510944	113511444	501	*	1.59705	1.0054	47.2277	1	1	0	6.95021e-06	5.98147e-05	up	significant	Intron (ENSMUST00000071539.9/69806, intron 4 of 9)	11	113244853	113565756	320904	2	69806	ENSMUST00000071539.9	54312	ENSMUSG00000041654	Slc39a11	solute carrier family 39 (metal ion transporter), member 11
chr2	36224615	36225115	501	*	0.889605	2.94528	47.2228	1	1	0	6.95121e-06	5.98193e-05	up	significant	Distal Intergenic	2	36230426	36252272	21847	1	19224	ENSMUST00000062069.5	-5311	ENSMUSG00000047250	Ptgs1	prostaglandin-endoperoxide synthase 1
chr3	123602319	123602819	501	*	2.34144	-1.09476	47.3809	1	1	0	6.95161e-06	5.98193e-05	up	significant	Intron (ENSMUST00000137404.7/83398, intron 5 of 13)	3	123528559	123619450	90892	2	83398	ENSMUST00000124803.7	16631	ENSMUSG00000027977	Ndst3	N-deacetylase/N-sulfotransferase (heparan glucosaminyl) 3
chr6	115240605	115241623	1019	*	-1.12097	2.40077	53.3885	2	0	2	6.95293e-06	5.98233e-05	down	significant	Promoter (1-2kb)	6	115238994	115276559	37566	1	20965	ENSMUST00000204617.2	1611	ENSMUSG00000009394	Syn2	synapsin II
chr8	104375322	104375822	501	*	1.28799	0.724841	47.2249	1	1	0	6.95282e-06	5.98233e-05	up	significant	Intron (ENSMUST00000179802.1/97487, intron 1 of 3)	8	104348191	104395807	47617	2	97487	ENSMUST00000179802.1	19985	ENSMUSG00000096188	Cmtm4	CKLF-like MARVEL transmembrane domain containing 4
chr9	104164159	104164659	501	*	2.14938	0.0331958	47.2589	1	1	0	6.95394e-06	5.98283e-05	up	significant	Promoter (<=1kb)	9	104162093	104165072	2980	2	235567	ENSMUST00000188998.1	413	ENSMUSG00000032560	Dnajc13	DnaJ heat shock protein family (Hsp40) member C13
chr3	96757139	96757639	501	*	2.17321	0.500617	47.2346	1	1	0	6.95475e-06	5.98316e-05	up	significant	Intron (ENSMUST00000029740.13/67845, intron 2 of 8)	3	96727839	96783720	55882	1	67845	ENSMUST00000199974.1	29300	ENSMUSG00000028098	Rnf115	ring finger protein 115
chr10	21012168	21012668	501	*	2.12891	-1.14643	47.3899	1	1	0	6.95519e-06	5.98317e-05	up	significant	Intron (ENSMUST00000105525.11/52906, intron 17 of 23)	10	21000537	21070468	69932	1	52906	ENSMUST00000214893.1	11631	ENSMUSG00000019986	Ahi1	Abelson helper integration site 1
chr14	45643776	45644276	501	*	1.24916	1.1269	47.2176	1	1	0	6.95726e-06	5.98458e-05	up	significant	Intron (ENSMUST00000111828.3/114874, intron 1 of 12)	14	45619298	45657360	38063	2	114874	ENSMUST00000226301.1	13084	ENSMUSG00000037697	Ddhd1	DDHD domain containing 1
chr19	58145487	58145987	501	*	1.71578	1.81466	47.215	1	1	0	6.95868e-06	5.98543e-05	up	significant	Distal Intergenic	19	58051167	58051236	70	1	100885835	ENSMUST00000176631.1	94320	ENSMUSG00000093757	Mir5623	microRNA 5623
chr15	6953465	6953965	501	*	1.69554	-0.176903	47.2417	1	1	0	6.96002e-06	5.98621e-05	up	significant	Distal Intergenic	15	6815037	6874969	59933	2	18414	ENSMUST00000176826.1	-78496	ENSMUSG00000022146	Osmr	oncostatin M receptor
chr1	38437639	38438915	1277	*	-0.968329	2.50514	53.3729	2	0	1	6.96448e-06	5.98967e-05	down	significant	Intron (ENSMUST00000095027.8/16764, intron 4 of 21)	1	38177326	38627185	449860	2	16764	ENSMUST00000095027.8	188270	ENSMUSG00000037138	Aff3	AF4/FMR2 family, member 3
chr7	133059382	133059882	501	*	1.41886	0.787037	47.2077	1	1	0	6.96704e-06	5.99113e-05	up	significant	Intron (ENSMUST00000124096.7/14183, intron 2 of 6)	7	133014836	133030116	15281	2	13017	ENSMUST00000164739.7	-29266	ENSMUSG00000030970	Ctbp2	C-terminal binding protein 2
chr17	30609234	30609734	501	*	1.27316	2.53477	47.2038	1	1	0	6.96692e-06	5.99113e-05	up	significant	Promoter (2-3kb)	17	30599469	30612569	13101	2	109801	ENSMUST00000237343.1	2835	ENSMUSG00000024026	Glo1	glyoxalase 1
chr3	154226203	154226703	501	*	0.946739	2.03034	47.2024	1	1	0	6.96832e-06	5.99165e-05	up	significant	Intron (ENSMUST00000089948.5/242259, intron 4 of 21)	3	154222482	154225525	3044	1	242259	ENSMUST00000128362.1	3721	ENSMUSG00000028360	Slc44a5	solute carrier family 44, member 5
chr12	73529089	73529589	501	*	1.54083	-0.284551	47.2311	1	1	0	6.96849e-06	5.99165e-05	up	significant	Distal Intergenic	12	73543402	73546392	2991	2	238257	ENSMUST00000042975.6	16803	ENSMUSG00000034435	Tmem30b	transmembrane protein 30B
chr3	148566948	148567448	501	*	1.66874	-0.238793	47.2307	1	1	0	6.97125e-06	5.99365e-05	up	significant	Distal Intergenic	3	148815856	148822979	7124	2	99633	ENSMUST00000168352.1	255531	ENSMUSG00000028184	Adgrl2	adhesion G protein-coupled receptor L2
chr9	64506923	64507423	501	*	-1.31866	2.67974	47.1955	1	0	1	6.97376e-06	5.99544e-05	down	significant	Intron (ENSMUST00000093829.8/214058, intron 3 of 22)	9	64501601	64687753	186153	1	214058	ENSMUST00000144383.1	5322	ENSMUSG00000036466	Megf11	multiple EGF-like-domains 11
chr17	62528866	62529366	501	*	1.97486	-0.811893	47.3261	1	1	0	6.9763e-06	5.99725e-05	up	significant	Distal Intergenic	17	62607319	62881144	273826	2	13640	ENSMUST00000078839.4	351778	ENSMUSG00000048915	Efna5	ephrin A5
chr12	109585799	109586299	501	*	1.32653	0.410494	47.1981	1	1	0	6.97702e-06	5.9975e-05	up	significant	Promoter (<=1kb)	12	109585813	109585873	61	2	100885823	ENSMUST00000200030.1	0	ENSMUSG00000105210	Mir3544	microRNA 3544
chr1	36932207	36932707	501	*	-1.38731	0.478147	47.1922	1	0	1	6.98055e-06	6.00016e-05	down	significant	Intron (ENSMUST00000027290.11/56030, intron 1 of 40)	1	36792191	36939527	147337	2	56030	ENSMUST00000027290.11	6820	ENSMUSG00000026116	Tmem131	transmembrane protein 131
chr5	33686376	33686876	501	*	1.75039	0.350839	47.1962	1	1	0	6.98287e-06	6.00179e-05	up	significant	Distal Intergenic	5	33668724	33678985	10262	1	21335	ENSMUST00000139888.4	17652	ENSMUSG00000037313	Tacc3	transforming, acidic coiled-coil containing protein 3
chr8	10702144	10703286	1143	*	2.66061	-1.28679	53.2181	2	2	0	6.98348e-06	6.00194e-05	up	significant	Distal Intergenic	8	10871509	10882435	10927	2	320014	ENSMUST00000208358.1	179149	ENSMUSG00000109473	B930025P03Rik	RIKEN cDNA B930025P03 gene
chr4	107457622	107458122	501	*	1.31713	1.88291	47.1797	1	1	0	6.98736e-06	6.0049e-05	up	significant	Intron (ENSMUST00000135835.7/230587, intron 2 of 2)	4	107438998	107635061	196064	1	230587	ENSMUST00000106738.1	18624	ENSMUSG00000034762	Glis1	GLIS family zinc finger 1
chr7	77855140	77856270	1131	*	-1.54045	1.33948	53.3426	2	0	2	6.98849e-06	6.0055e-05	down	significant	Distal Intergenic	7	78247388	78261887	14500	2	18213	ENSMUST00000205868.1	405617	ENSMUSG00000059146	Ntrk3	neurotrophic tyrosine kinase, receptor, type 3
chr4	65296065	65296565	501	*	2.09176	-0.667076	47.2985	1	1	0	6.98972e-06	6.00582e-05	up	significant	Intron (ENSMUST00000084501.3/18491, intron 12 of 21)	4	65124174	65357509	233336	1	18491	ENSMUST00000084501.3	171891	ENSMUSG00000028370	Pappa	pregnancy-associated plasma protein A
chr14	60530050	60530550	501	*	-0.940567	2.91842	47.1761	1	0	1	6.98973e-06	6.00582e-05	down	significant	Intron (ENSMUST00000190392.1/ENSMUST00000190392.1, intron 2 of 2)	14	60634001	60691367	57367	1	219140	ENSMUST00000159169.1	-103451	ENSMUSG00000021990	Spata13	spermatogenesis associated 13
chr15	80842429	80842929	501	*	1.3571	0.641415	47.1789	1	1	0	6.99145e-06	6.00693e-05	up	significant	Intron (ENSMUST00000067689.8/213988, intron 4 of 24)	15	80880698	80930008	49311	1	213988	ENSMUST00000228124.1	-37769	ENSMUSG00000047888	Tnrc6b	trinucleotide repeat containing 6b
chr16	88463194	88463694	501	*	2.01531	-0.656473	47.2831	1	1	0	6.99441e-06	6.0091e-05	up	significant	Distal Intergenic	16	88505807	88506978	1172	2	239931	ENSMUST00000069549.2	43284	ENSMUSG00000055811	Cldn17	claudin 17
chr12	98282667	98283833	1167	*	1.71971	0.277743	53.3466	2	2	0	6.99571e-06	6.00985e-05	up	significant	Distal Intergenic	12	98268635	98276644	8010	1	14744	ENSMUST00000075072.5	14032	ENSMUSG00000021886	Gpr65	G-protein coupled receptor 65
chr14	45796737	45797237	501	*	-1.50172	0.255809	47.1745	1	0	1	6.99748e-06	6.011e-05	down	significant	Intron (ENSMUST00000131006.1/ENSMUST00000131006.1, intron 1 of 3)	14	45593174	45658143	64970	2	114874	ENSMUST00000051310.12	-138594	ENSMUSG00000037697	Ddhd1	DDHD domain containing 1
chr2	149926768	149927268	501	*	2.28418	-0.92613	47.3387	1	1	0	6.99897e-06	6.01113e-05	up	significant	Intron (ENSMUST00000109935.7/433485, intron 2 of 3)	2	149830922	149899881	68960	1	433485	ENSMUST00000149705.1	95846	ENSMUSG00000074736	Syndig1	synapse differentiation inducing 1
chr11	81095979	81096479	501	*	1.2577	3.00052	47.1648	1	1	0	6.99898e-06	6.01113e-05	up	significant	Intron (ENSMUST00000021045.12/11418, intron 1 of 9)	11	80880169	81153321	273153	2	11418	ENSMUST00000021045.12	56842	ENSMUSG00000020704	Asic2	acid-sensing ion channel 2
chr11	86967889	86968389	501	*	2.06655	-0.419091	47.2448	1	1	0	6.99936e-06	6.01113e-05	up	significant	Intron (ENSMUST00000018571.4/77864, intron 2 of 4)	11	86940599	86972024	31426	2	77864	ENSMUST00000238921.1	3635	ENSMUSG00000018427	Ypel2	yippee like 2
chr18	77600870	77601370	501	*	1.04389	1.92424	47.165	1	1	0	6.99935e-06	6.01113e-05	up	significant	Distal Intergenic	18	77562144	77565161	3018	2	225743	ENSMUST00000182146.2	-35709	ENSMUSG00000025427	Ark2c	arkadia (RNF111) C-terminal like ring finger ubiquitin ligase 2C
chr18	76284166	76284666	501	*	2.1721	-0.142822	47.2204	1	1	0	7.00028e-06	6.01155e-05	up	significant	Intron (ENSMUST00000168423.8/17126, intron 2 of 10)	18	76262492	76302642	40151	1	17126	ENSMUST00000113930.2	21674	ENSMUSG00000024563	Smad2	SMAD family member 2
chr5	12436662	12437162	501	*	1.73813	-0.469218	47.2173	1	1	0	7.00161e-06	6.01194e-05	up	significant	Intron (ENSMUST00000030868.10/108151, intron 1 of 17)	5	12484955	12508522	23568	1	108151	ENSMUST00000196093.1	-47793	ENSMUSG00000040254	Sema3d	sema domain, immunoglobulin domain (Ig), short basic domain, secreted, (semaphorin) 3D
chr5	151069488	151069988	501	*	1.47337	1.1007	47.165	1	1	0	7.00119e-06	6.01194e-05	up	significant	Intron (ENSMUST00000110483.8/243362, intron 4 of 13)	5	151063543	151089262	25720	2	243362	ENSMUST00000202385.3	19274	ENSMUSG00000016128	Stard13	StAR related lipid transfer domain containing 13
chr8	31106227	31107332	1106	*	1.36204	1.9697	53.3217	2	2	0	7.00332e-06	6.01287e-05	up	significant	Distal Intergenic	8	31111820	31131482	19663	1	68867	ENSMUST00000046941.7	-4488	ENSMUSG00000039328	Rnf122	ring finger protein 122
chr8	105341337	105341837	501	*	-0.898575	3.91482	47.1591	1	0	1	7.00355e-06	6.01287e-05	down	significant	Intron (ENSMUST00000132777.7/234686, intron 1 of 19)	8	105336553	105337907	1355	2	234686	ENSMUST00000136439.1	-3430	ENSMUSG00000014778	Fhod1	formin homology 2 domain containing 1
chr1	125426602	125427102	501	*	1.67104	-0.139974	47.1822	1	1	0	7.0067e-06	6.015e-05	up	significant	Intron (ENSMUST00000027579.16/74117, intron 2 of 12)	1	125405910	125434646	28737	2	74117	ENSMUST00000191544.6	7544	ENSMUSG00000026341	Actr3	ARP3 actin-related protein 3
chr3	127404612	127405112	501	*	-1.27792	1.89546	47.1558	1	0	1	7.0069e-06	6.015e-05	down	significant	Intron (ENSMUST00000182078.8/109676, intron 1 of 45)	3	127079945	127408954	329010	2	109676	ENSMUST00000183095.2	3842	ENSMUSG00000032826	Ank2	ankyrin 2, brain
chr3	95194753	95195253	501	*	1.88258	-0.558777	47.234	1	1	0	7.00877e-06	6.01624e-05	up	significant	Promoter (2-3kb)	3	95187589	95191898	4310	2	213054	ENSMUST00000141645.1	-2855	ENSMUSG00000038766	Gabpb2	GA repeat binding protein, beta 2
chr4	141879066	141880353	1288	*	1.4216	1.76458	53.3141	2	2	0	7.00937e-06	6.01638e-05	up	significant	Distal Intergenic	4	141858142	141874920	16779	2	27984	ENSMUST00000036854.3	-4146	ENSMUSG00000040659	Efhd2	EF hand domain containing 2
chr5	90029000	90029500	501	*	1.44498	0.0551848	47.1646	1	1	0	7.01063e-06	6.01709e-05	up	significant	Distal Intergenic	5	89834230	89883334	49105	2	330119	ENSMUST00000198151.1	-145666	ENSMUSG00000043635	Adamts3	ADAM metallopeptidase with thrombospondin type 1 motif 3
chr19	45507403	45507903	501	*	-1.08698	2.91588	47.1492	1	0	1	7.01195e-06	6.01786e-05	down	significant	Exon (ENSMUST00000223764.1/12234, exon 3 of 3)	19	45552275	45560531	8257	2	56626	ENSMUST00000026239.6	52628	ENSMUSG00000025218	Poll	polymerase (DNA directed), lambda
chr8	36603445	36605131	1687	*	1.40139	1.09605	57.2017	3	3	0	7.01426e-06	6.01947e-05	up	significant	Intron (ENSMUST00000033923.13/50768, intron 1 of 13)	8	36593231	36613874	20644	2	50768	ENSMUST00000145245.1	8743	ENSMUSG00000031523	Dlc1	deleted in liver cancer 1
chr17	65947242	65947742	501	*	1.16057	1.34905	47.1454	1	1	0	7.01632e-06	6.02086e-05	up	significant	Intron (ENSMUST00000233580.1/65960, intron 2 of 5)	17	65921972	65951115	29144	2	65960	ENSMUST00000233580.1	3373	ENSMUSG00000024098	Twsg1	twisted gastrulation BMP signaling modulator 1
chr12	34305322	34305822	501	*	-1.17557	2.21415	47.1396	1	0	1	7.02012e-06	6.02375e-05	down	significant	Intron (ENSMUST00000209902.1/79221, intron 12 of 24)	12	34373827	34437307	63481	2	79221	ENSMUST00000211107.1	131485	ENSMUSG00000004698	Hdac9	histone deacetylase 9
chr19	7160507	7161545	1039	*	1.619	0.63714	53.3031	2	2	0	7.02256e-06	6.02547e-05	up	significant	Intron (ENSMUST00000040261.6/107227, intron 3 of 10)	19	7199540	7200464	925	2	107260	ENSMUST00000127241.1	38919	ENSMUSG00000024767	Otub1	OTU domain, ubiquitin aldehyde binding 1
chr8	31886566	31887066	501	*	-0.970867	2.1275	47.1338	1	0	1	7.02498e-06	6.02718e-05	down	significant	Promoter (<=1kb)	8	31826287	31886586	60300	2	211323	ENSMUST00000238909.1	0	ENSMUSG00000062991	Nrg1	neuregulin 1
chr9	47973189	47973689	501	*	1.94878	-0.0699982	47.1642	1	1	0	7.02863e-06	6.02994e-05	up	significant	Distal Intergenic	9	48162023	48399871	237849	1	244853	ENSMUST00000216998.1	-188334	ENSMUSG00000044229	Nxpe4	neurexophilin and PC-esterase domain family, member 4
chr3	62394181	62394681	501	*	-1.11809	1.73238	47.1264	1	0	1	7.0314e-06	6.0312e-05	down	significant	Intron (ENSMUST00000079300.12/622434, intron 5 of 13)	3	62419668	62460212	40545	1	622434	ENSMUST00000161057.1	-24987	ENSMUSG00000036885	Arhgef26	Rho guanine nucleotide exchange factor 26
chr10	41906030	41906530	501	*	1.71515	0.0571995	47.1454	1	1	0	7.03095e-06	6.0312e-05	up	significant	Exon (ENSMUST00000099931.10/140742, exon 9 of 10)	10	41898373	41902549	4177	1	140742	ENSMUST00000214835.1	7657	ENSMUSG00000038332	Sesn1	sestrin 1
chr12	86523097	86523597	501	*	-1.06535	2.77992	47.1262	1	0	1	7.0311e-06	6.0312e-05	down	significant	Distal Intergenic	12	86504409	86509967	5559	1	26380	ENSMUST00000136464.2	18688	ENSMUSG00000021255	Esrrb	estrogen related receptor, beta
chr3	58882195	58883437	1243	*	1.57851	1.10019	53.2854	2	2	0	7.03279e-06	6.03202e-05	up	significant	Promoter (1-2kb)	3	58844028	58885212	41185	2	229320	ENSMUST00000055636.12	1775	ENSMUSG00000043850	Clrn1	clarin 1
chr9	56075276	56076365	1090	*	-1.09041	1.92167	53.2791	2	0	2	7.03515e-06	6.03367e-05	down	significant	Distal Intergenic	9	56089962	56128888	38927	1	19200	ENSMUST00000059206.7	-13597	ENSMUSG00000032322	Pstpip1	proline-serine-threonine phosphatase-interacting protein 1
chr2	13188787	13189287	501	*	1.58739	-0.0323233	47.1396	1	1	0	7.03571e-06	6.03378e-05	up	significant	Intron (ENSMUST00000114791.8/20163, intron 6 of 7)	2	13218593	13271221	52629	2	20163	ENSMUST00000131226.1	81934	ENSMUSG00000026727	Rsu1	Ras suppressor protein 1
chr1	17377509	17378009	501	*	-0.994245	2.21841	47.1202	1	0	1	7.03626e-06	6.03388e-05	down	significant	Distal Intergenic	1	17601901	17630939	29039	1	94227	ENSMUST00000088476.3	-223892	ENSMUSG00000067780	Pi15	peptidase inhibitor 15
chr2	60825781	60827496	1716	*	1.78337	0.956213	57.1696	3	3	0	7.0392e-06	6.03603e-05	up	significant	Intron (ENSMUST00000028347.12/56878, intron 2 of 13)	2	60755416	60780941	25526	2	56878	ENSMUST00000153555.1	-44840	ENSMUSG00000026970	Rbms1	RNA binding motif, single stranded interacting protein 1
chr2	32088581	32089081	501	*	0.970174	2.15008	47.1158	1	1	0	7.03995e-06	6.0363e-05	up	significant	Distal Intergenic	2	32083272	32084857	1586	2	241303	ENSMUST00000143795.1	-3724	ENSMUSG00000050592	Fam78a	family with sequence similarity 78, member A
chr2	72155016	72155516	501	*	1.73046	0.107917	47.1289	1	1	0	7.04336e-06	6.03873e-05	up	significant	Intron (ENSMUST00000090826.11/56508, intron 6 of 30)	2	72140728	72163386	22659	1	56508	ENSMUST00000151236.1	14288	ENSMUSG00000049044	Rapgef4	Rap guanine nucleotide exchange factor (GEF) 4
chr4	143330486	143330986	501	*	0.919437	2.89029	47.111	1	1	0	7.04365e-06	6.03873e-05	up	significant	Distal Intergenic	4	143349757	143371032	21276	1	242735	ENSMUST00000052458.2	-18771	ENSMUSG00000028584	Lrrc38	leucine rich repeat containing 38
chr6	119139458	119139958	501	*	0.800643	3.10305	47.1097	1	1	0	7.04468e-06	6.03924e-05	up	significant	Intron (ENSMUST00000186889.6/12288, intron 1 of 46)	6	118593647	119108573	514927	2	12288	ENSMUST00000188522.6	-30885	ENSMUSG00000051331	Cacna1c	calcium channel, voltage-dependent, L type, alpha 1C subunit
chr17	62722965	62723465	501	*	1.0983	1.69605	47.1088	1	1	0	7.04619e-06	6.04003e-05	up	significant	Intron (ENSMUST00000076840.11/13640, intron 1 of 4)	17	62607319	62881144	273826	2	13640	ENSMUST00000078839.4	157679	ENSMUSG00000048915	Efna5	ephrin A5
chr18	20301988	20302488	501	*	1.49827	0.547804	47.1142	1	1	0	7.04647e-06	6.04003e-05	up	significant	Distal Intergenic	18	20310811	20343350	32540	1	13510	ENSMUST00000077146.3	-8323	ENSMUSG00000069441	Dsg1a	desmoglein 1 alpha
chr10	18212842	18213342	501	*	1.5033	0.362945	47.1109	1	1	0	7.05103e-06	6.04356e-05	up	significant	Promoter (1-2kb)	10	18195978	18210890	14913	2	100045792	ENSMUST00000207148.1	-1952	ENSMUSG00000071392	Ect2l	epithelial cell transforming sequence 2 oncogene-like
chr1	133754529	133755029	501	*	1.26144	0.874253	47.1025	1	1	0	7.05338e-06	6.04521e-05	up	significant	Promoter (<=1kb)	1	133702674	133753747	51074	2	381290	ENSMUST00000165602.8	-782	ENSMUSG00000026463	Atp2b4	ATPase, Ca++ transporting, plasma membrane 4
chr3	92340692	92341192	501	*	2.34976	-1.37007	47.1274	1	1	0	7.05521e-06	6.0464e-05	up	significant	Promoter (1-2kb)	3	92339140	92340873	1734	1	20758	ENSMUST00000047477.3	1552	ENSMUSG00000042212	Sprr2d	small proline-rich protein 2D
chr6	72707507	72708007	501	*	1.3046	0.890122	47.0973	1	1	0	7.05778e-06	6.04824e-05	up	significant	Intron (ENSMUST00000069536.11/21415, intron 3 of 11)	6	72648815	72671404	22590	2	21415	ENSMUST00000182651.1	-36103	ENSMUSG00000055799	Tcf7l1	transcription factor 7 like 1 (T cell specific, HMG box)
chr3	149219310	149220605	1296	*	-1.26578	0.932349	53.2497	2	0	1	7.05907e-06	6.04897e-05	down	significant	Distal Intergenic	3	148816093	148990555	174463	2	99633	ENSMUST00000200543.4	-228755	ENSMUSG00000028184	Adgrl2	adhesion G protein-coupled receptor L2
chr6	31587477	31587977	501	*	1.70661	-0.259749	47.1223	1	1	0	7.06327e-06	6.05219e-05	up	significant	Distal Intergenic	6	31574967	31576723	1757	1	105242621	ENSMUST00000150540.1	12510	ENSMUSG00000086732	Gm6117	predicted gene 6117
chr16	26233528	26234549	1022	*	1.56201	0.105761	53.2552	2	1	0	7.06601e-06	6.05417e-05	up	significant	Distal Intergenic	16	25959288	26105784	146497	2	210530	ENSMUST00000039990.5	-127744	ENSMUSG00000038168	P3h2	prolyl 3-hydroxylase 2
chr6	120089318	120089818	501	*	2.11517	-0.792457	47.2295	1	1	0	7.06697e-06	6.05462e-05	up	significant	Distal Intergenic	6	120093350	120200339	106990	1	29862	ENSMUST00000112711.8	-3532	ENSMUSG00000041377	Ninj2	ninjurin 2
chrX	168765476	168765976	501	*	1.32601	1.74898	47.0778	1	1	0	7.07224e-06	6.05876e-05	up	significant	Distal Intergenic	20	168795099	169304435	509337	1	11856	ENSMUST00000033721.12	-29123	ENSMUSG00000031355	Arhgap6	Rho GTPase activating protein 6
chr15	47111871	47112371	501	*	1.58832	-0.180899	47.1013	1	1	0	7.07301e-06	6.05905e-05	up	significant	Distal Intergenic	15	46623305	46639858	16554	1	75281	ENSMUST00000190364.1	488566	ENSMUSG00000051198	4930548G14Rik	RIKEN cDNA 4930548G14 gene
chr2	27644679	27645179	501	*	-1.27125	1.11799	47.0763	1	0	1	7.07417e-06	6.05967e-05	down	significant	Distal Intergenic	2	27676440	27741898	65459	1	20181	ENSMUST00000129514.7	-31261	ENSMUSG00000015846	Rxra	retinoid X receptor alpha
chr7	115169694	115170862	1169	*	-0.951075	2.52492	53.2258	2	0	1	7.07522e-06	6.06008e-05	down	significant	Distal Intergenic	7	114951307	114982865	31559	1	101786	ENSMUST00000205795.1	218387	ENSMUSG00000108379	A730082K24Rik	RIKEN cDNA A730082K24 gene
chr14	65675554	65676659	1106	*	1.54329	1.05619	53.2291	2	2	0	7.07553e-06	6.06008e-05	up	significant	Promoter (<=1kb)	14	65676477	65744791	68315	1	71145	ENSMUST00000154373.1	0	ENSMUSG00000022032	Scara5	scavenger receptor class A, member 5
chr3	81926644	81927144	501	*	1.84213	-0.0524774	47.098	1	1	0	7.07809e-06	6.06191e-05	up	significant	Distal Intergenic	3	81932601	81956725	24125	1	229445	ENSMUST00000029649.2	-5457	ENSMUSG00000028015	Ctso	cathepsin O
chr13	111958280	111958780	501	*	2.12212	-1.33849	47.2034	1	1	0	7.07873e-06	6.06208e-05	up	significant	Distal Intergenic	13	111867936	111871937	4002	1	102636620	ENSMUST00000128198.1	90344	ENSMUSG00000086111	Gm15326	predicted gene 15326
chr17	9774913	9776235	1323	*	-1.34466	1.68792	53.2183	2	0	2	7.08148e-06	6.06406e-05	down	significant	Promoter (<=1kb)	17	9750751	9775866	25116	2	71092	ENSMUST00000233804.1	0	ENSMUSG00000117264	4930452A19Rik	RIKEN cDNA 4930452A19 gene
chr9	118058133	118059155	1023	*	1.62693	-0.09681	53.2403	2	2	0	7.08521e-06	6.06669e-05	up	significant	Promoter (<=1kb)	9	118059056	118062260	3205	1	27215	ENSMUST00000123690.1	0	ENSMUSG00000039285	Azi2	5-azacytidine induced gene 2
chr12	113259825	113260325	501	*	1.89794	-0.805621	47.1854	1	1	0	7.08543e-06	6.06669e-05	up	significant	Exon (ENSMUST00000194738.5/ENSMUST00000194738.5, exon 1 of 4)	12	113185930	113189523	3594	1	69195	ENSMUST00000058491.7	73895	ENSMUSG00000049036	Tmem121	transmembrane protein 121
chr8	104400366	104400866	501	*	1.83766	0.230193	47.0767	1	1	0	7.08622e-06	6.067e-05	up	significant	Distal Intergenic	8	104348191	104395807	47617	2	97487	ENSMUST00000179802.1	-4559	ENSMUSG00000096188	Cmtm4	CKLF-like MARVEL transmembrane domain containing 4
chr13	104631780	104632913	1134	*	1.23503	1.43777	53.2116	2	2	0	7.08713e-06	6.0674e-05	up	significant	Intron (ENSMUST00000022228.12/67285, intron 13 of 13)	13	104792484	104838360	45877	1	67288	ENSMUST00000145661.7	-159571	ENSMUSG00000021716	Srek1ip1	splicing regulatory glutamine/lysine-rich protein 1interacting protein 1
chr9	105835545	105836045	501	*	-0.794623	4.465	47.0578	1	0	1	7.08797e-06	6.06775e-05	down	significant	Distal Intergenic	9	105687809	105828160	140352	2	245026	ENSMUST00000098441.9	-7385	ENSMUSG00000043719	Col6a6	collagen, type VI, alpha 6
chr12	40341389	40341889	501	*	1.66276	1.3987	47.0596	1	1	0	7.08849e-06	6.06782e-05	up	significant	Intron (ENSMUST00000069692.9/246196, intron 5 of 12)	12	40216189	40248504	32316	2	15982	ENSMUST00000164354.1	-92885	ENSMUSG00000001627	Ifrd1	interferon-related developmental regulator 1
chr4	32521709	32522209	501	*	1.2784	0.483104	47.0621	1	1	0	7.08941e-06	6.06787e-05	up	significant	Intron (ENSMUST00000108180.8/12014, intron 4 of 6)	4	32501505	32502626	1122	1	12014	ENSMUST00000146748.1	20204	ENSMUSG00000040270	Bach2	BTB and CNC homology, basic leucine zipper transcription factor 2
chr5	43669093	43669593	501	*	1.72902	0.260518	47.0705	1	1	0	7.08901e-06	6.06787e-05	up	significant	Promoter (2-3kb)	5	43672289	43689101	16813	1	231214	ENSMUST00000142303.4	-2696	ENSMUSG00000039765	Cc2d2a	coiled-coil and C2 domain containing 2A
chr4	141309208	141309708	501	*	1.07464	1.81432	47.0555	1	1	0	7.09066e-06	6.06856e-05	up	significant	Promoter (<=1kb)	4	141308894	141310958	2065	1	13836	ENSMUST00000145523.1	314	ENSMUSG00000006445	Epha2	Eph receptor A2
chr8	94433994	94434494	501	*	0.830491	2.38517	47.0543	1	1	0	7.0912e-06	6.06865e-05	up	significant	Promoter (<=1kb)	8	94434391	94527272	92882	1	434341	ENSMUST00000211816.1	0	ENSMUSG00000074151	Nlrc5	NLR family, CARD domain containing 5
chr10	59974081	59975255	1175	*	-0.834583	2.82407	53.1974	2	0	2	7.09671e-06	6.07299e-05	down	significant	Distal Intergenic	10	59988404	59990383	1980	2	52717	ENSMUST00000182925.1	15128	ENSMUSG00000020107	Anapc16	anaphase promoting complex subunit 16
chr4	56532880	56533380	501	*	1.43652	0.335223	47.0541	1	1	0	7.09841e-06	6.07408e-05	up	significant	Distal Intergenic	4	56740005	56741443	1439	2	11471	ENSMUST00000095080.4	208063	ENSMUSG00000070980	Actl7b	actin-like 7b
chr1	39571565	39572065	501	*	2.46145	-0.296111	47.1478	1	1	0	7.10165e-06	6.07529e-05	up	significant	Intron (ENSMUST00000062525.10/67702, intron 1 of 6)	1	39565093	39577303	12211	2	67702	ENSMUST00000195705.1	5238	ENSMUSG00000048234	Rnf149	ring finger protein 149
chr8	13747569	13748069	501	*	1.2014	1.3893	47.0427	1	1	0	7.10202e-06	6.07529e-05	up	significant	Distal Intergenic	8	13757676	13766497	8822	1	69957	ENSMUST00000130173.8	-9607	ENSMUSG00000038416	Cdc16	CDC16 cell division cycle 16
chr13	73773694	73774194	501	*	1.53348	-0.0356557	47.06	1	1	0	7.10107e-06	6.07529e-05	up	significant	Intron (ENSMUST00000222742.1/20499, intron 1 of 10)	13	73763739	73816742	53004	1	20499	ENSMUST00000220522.1	9955	ENSMUSG00000017756	Slc12a7	solute carrier family 12, member 7
chr15	66308277	66308777	501	*	-1.35414	0.603654	47.0459	1	0	1	7.10158e-06	6.07529e-05	down	significant	Distal Intergenic	15	65986387	66286642	300256	2	110862	ENSMUST00000070256.8	-21635	ENSMUSG00000056258	Kcnq3	potassium voltage-gated channel, subfamily Q, member 3
chr16	89613631	89614131	501	*	1.74607	0.138101	47.0593	1	1	0	7.10123e-06	6.07529e-05	up	significant	Distal Intergenic	16	89570176	89571183	1008	2	16693	ENSMUST00000171542.1	-42448	ENSMUSG00000091212	Krtap11-1	keratin associated protein 11-1
chr14	65140279	65140779	501	*	-1.8114	-0.240871	47.0642	1	0	1	7.10449e-06	6.07704e-05	down	significant	Intron (ENSMUST00000223989.1/54616, intron 1 of 2)	14	65077750	65149855	72106	2	54616	ENSMUST00000223989.1	9076	ENSMUSG00000021978	Extl3	exostosin-like glycosyltransferase 3
chr14	76164972	76165472	501	*	0.83216	4.22539	47.037	1	1	0	7.10541e-06	6.07745e-05	up	significant	Distal Intergenic	14	76110891	76137379	26489	1	27275	ENSMUST00000022586.1	54081	ENSMUSG00000022009	Nufip1	nuclear FMR1 interacting protein 1
chr1	64523057	64523557	501	*	1.84252	-0.517001	47.1074	1	1	0	7.10758e-06	6.07893e-05	up	significant	Distal Intergenic	1	64532645	64597695	65051	1	12912	ENSMUST00000185594.6	-9088	ENSMUSG00000025958	Creb1	cAMP responsive element binding protein 1
chr3	27588195	27588695	501	*	1.30257	0.679575	47.0343	1	1	0	7.11158e-06	6.08141e-05	up	significant	Intron (ENSMUST00000195008.5/72007, intron 4 of 26)	3	27584900	27584995	96	2	100526525	ENSMUST00000174954.1	-3200	ENSMUSG00000092695	Mir3092	microRNA 3092
chr6	127393862	127394362	501	*	1.01706	2.42743	47.0295	1	1	0	7.11205e-06	6.08141e-05	up	significant	Distal Intergenic	6	127446840	127494240	47401	1	101187	ENSMUST00000112191.7	-52478	ENSMUSG00000037997	Parp11	poly (ADP-ribose) polymerase family, member 11
chr11	99120498	99121681	1184	*	1.3523	0.851187	53.1812	2	1	0	7.11223e-06	6.08141e-05	up	significant	Distal Intergenic	11	99065678	99089306	23629	2	217169	ENSMUST00000017751.2	-31192	ENSMUSG00000017607	Tns4	tensin 4
chr14	70530669	70531169	501	*	0.763287	2.98246	47.0295	1	1	0	7.11186e-06	6.08141e-05	up	significant	Promoter (<=1kb)	14	70530685	70538027	7343	1	213469	ENSMUST00000226376.1	0	ENSMUSG00000033595	Lgi3	leucine-rich repeat LGI family, member 3
chr2	141288385	141288885	501	*	-1.11248	1.83932	47.0237	1	0	1	7.11727e-06	6.08445e-05	down	significant	Intron (ENSMUST00000110067.7/72899, intron 5 of 16)	2	141024062	141147910	123849	1	72899	ENSMUST00000139039.1	264323	ENSMUSG00000068205	Macrod2	mono-ADP ribosylhydrolase 2
chr4	118049524	118050024	501	*	-1.16631	1.50586	47.0247	1	0	1	7.11673e-06	6.08445e-05	down	significant	Intron (ENSMUST00000030263.8/20441, intron 3 of 11)	4	117940354	118031882	91529	2	20441	ENSMUST00000138274.7	-17642	ENSMUSG00000028538	St3gal3	ST3 beta-galactoside alpha-2,3-sialyltransferase 3
chr9	120848902	120849402	501	*	1.75628	0.230088	47.037	1	1	0	7.11797e-06	6.08445e-05	up	significant	Exon (ENSMUST00000215206.1/ENSMUST00000215206.1, exon 1 of 3)	9	120913774	120915252	1479	2	76402	ENSMUST00000188320.1	65850	ENSMUSG00000100146	1700020M21Rik	RIKEN cDNA 1700020M21 gene
chr14	31246103	31246603	501	*	1.05292	3.88149	47.0238	1	1	0	7.11656e-06	6.08445e-05	up	significant	Exon (ENSMUST00000228140.1/71838, exon 4 of 4)	14	31237811	31251008	13198	2	71838	ENSMUST00000228930.1	4405	ENSMUSG00000021902	Phf7	PHD finger protein 7
chr19	56452897	56453397	501	*	0.973857	1.67277	47.0235	1	1	0	7.11763e-06	6.08445e-05	up	significant	Distal Intergenic	19	56461640	56486725	25086	1	226245	ENSMUST00000039666.7	-8243	ENSMUSG00000035818	Plekhs1	pleckstrin homology domain containing, family S member 1
chr12	53317796	53318296	501	*	1.51506	0.362383	47.0291	1	1	0	7.11967e-06	6.08553e-05	up	significant	Intron (ENSMUST00000223358.1/27386, intron 1 of 10)	12	53253046	54069074	816029	1	27386	ENSMUST00000223057.1	64750	ENSMUSG00000021010	Npas3	neuronal PAS domain protein 3
chr2	27858474	27858974	501	*	0.869681	3.83108	47.019	1	1	0	7.12064e-06	6.08586e-05	up	significant	Distal Intergenic	2	27886425	28039514	153090	1	12831	ENSMUST00000028280.13	-27451	ENSMUSG00000026837	Col5a1	collagen, type V, alpha 1
chr14	18607320	18607820	501	*	1.87342	0.490386	47.0299	1	1	0	7.12093e-06	6.08586e-05	up	significant	Intron (ENSMUST00000176555.7/218793, intron 2 of 3)	14	18574363	18597241	22879	2	218793	ENSMUST00000176672.1	-10079	ENSMUSG00000058317	Ube2e2	ubiquitin-conjugating enzyme E2E 2
chr6	8474731	8475231	501	*	-0.894978	2.72424	47.0163	1	0	1	7.12313e-06	6.08736e-05	down	significant	Intron (ENSMUST00000162564.6/170772, intron 4 of 10)	6	8492422	8509021	16600	2	320312	ENSMUST00000123581.2	33790	ENSMUSG00000087305	A430035B10Rik	RIKEN cDNA A430035B10 gene
chr9	62477093	62477593	501	*	-0.845018	2.86953	47.0135	1	0	1	7.12546e-06	6.08898e-05	down	significant	Intron (ENSMUST00000048043.11/235431, intron 2 of 11)	9	62429334	62449148	19815	2	235431	ENSMUST00000174439.1	-27945	ENSMUSG00000041729	Coro2b	coronin, actin binding protein, 2B
chr8	48060331	48060831	501	*	1.91005	-0.995227	47.1673	1	1	0	7.12777e-06	6.09032e-05	up	significant	Distal Intergenic	8	48099092	48140609	41518	1	320685	ENSMUST00000174278.7	-38261	ENSMUSG00000031562	Dctd	dCMP deaminase
chr18	73367946	73368446	501	*	2.45151	-0.504172	47.1555	1	1	0	7.1279e-06	6.09032e-05	up	significant	Distal Intergenic	18	73573044	73592575	19532	1	240396	ENSMUST00000091852.4	-204598	ENSMUSG00000037253	Mex3c	mex3 RNA binding family member C
chr1	37744639	37745139	501	*	2.52788	-0.780116	47.1806	1	1	0	7.12993e-06	6.09131e-05	up	significant	Distal Intergenic	1	37611677	37720085	108409	2	72097	ENSMUST00000162875.7	-24554	ENSMUSG00000026090	Cracdl	capping protein inhibiting regulator of actin like
chr18	11221792	11222292	501	*	-1.03122	2.57813	47.0085	1	0	1	7.12976e-06	6.09131e-05	down	significant	Distal Intergenic	18	11059047	11063461	4415	1	14465	ENSMUST00000234971.1	162745	ENSMUSG00000005836	Gata6	GATA binding protein 6
chr10	66836561	66837061	501	*	1.76853	-0.682605	47.0918	1	1	0	7.1325e-06	6.09313e-05	up	significant	Distal Intergenic	10	66915636	66917739	2104	2	68488	ENSMUST00000219021.1	80678	NA	1110002J07Rik	RIKEN cDNA 1110002J07 gene
chr1	120558584	120559084	501	*	1.95024	0.390774	47.0182	1	1	0	7.13367e-06	6.09375e-05	up	significant	Distal Intergenic	1	120602418	120607992	5575	1	13798	ENSMUST00000079721.8	-43334	ENSMUSG00000058665	En1	engrailed 1
chr3	131156382	131156882	501	*	1.72921	0.166925	47.0176	1	1	0	7.13497e-06	6.09449e-05	up	significant	Exon (ENSMUST00000198624.1/16842, exon 3 of 9)	3	131113856	131204262	90407	1	16842	ENSMUST00000198624.1	42526	ENSMUSG00000027985	Lef1	lymphoid enhancer binding factor 1
chr12	73617515	73618015	501	*	1.94985	-0.0925451	47.0373	1	1	0	7.13589e-06	6.0949e-05	up	significant	Intron (ENSMUST00000221153.1/18755, intron 2 of 14)	12	73584843	73761542	176700	1	18755	ENSMUST00000119092.1	32672	ENSMUSG00000021108	Prkch	protein kinase C, eta
chr1	191340287	191340787	501	*	1.65182	0.459785	47.0085	1	1	0	7.13718e-06	6.09563e-05	up	significant	Exon (ENSMUST00000027940.5/66950, exon 4 of 8)	1	191325912	191350914	25003	1	66950	ENSMUST00000027940.5	14375	ENSMUSG00000026627	Pacc1	proton activated chloride channel 1
chr1	179141433	179142600	1168	*	1.30637	1.00116	53.1455	2	2	0	7.13885e-06	6.09668e-05	up	significant	Intron (ENSMUST00000128302.7/69726, intron 5 of 11)	1	178955046	179248840	293795	2	69726	ENSMUST00000068437.12	106240	ENSMUSG00000055067	Smyd3	SET and MYND domain containing 3
chr19	25153893	25154393	501	*	1.16473	0.932957	46.9975	1	1	0	7.14119e-06	6.0983e-05	up	significant	Promoter (1-2kb)	19	25155812	25161069	5258	1	76088	ENSMUST00000236576.1	-1419	ENSMUSG00000052085	Dock8	dedicator of cytokinesis 8
chr3	104440269	104440769	501	*	1.13005	1.61297	46.9948	1	1	0	7.14209e-06	6.0987e-05	up	significant	Intron (ENSMUST00000199180.1/269473, intron 1 of 1)	3	104396418	104461511	65094	2	269473	ENSMUST00000199180.1	20742	ENSMUSG00000032913	Lrig2	leucine-rich repeats and immunoglobulin-like domains 2
chr7	80192382	80192882	501	*	0.803349	2.72066	46.9907	1	1	0	7.14467e-06	6.10053e-05	up	significant	Intron (ENSMUST00000032754.8/20352, intron 1 of 14)	7	80186878	80221832	34955	1	20352	ENSMUST00000107383.7	5504	ENSMUSG00000030539	Sema4b	sema domain, immunoglobulin domain (Ig), transmembrane domain (TM) and short cytoplasmic domain, (semaphorin) 4B
chr9	13966166	13966666	501	*	1.8419	-0.259654	47.0307	1	1	0	7.14656e-06	6.1014e-05	up	significant	Intron (ENSMUST00000214014.1/ENSMUST00000214014.1, intron 1 of 1)	9	13836877	13854987	18111	1	72826	ENSMUST00000213416.1	129289	ENSMUSG00000037808	Fam76b	family with sequence similarity 76, member B
chr18	69925305	69925805	501	*	0.789484	2.8718	46.9888	1	1	0	7.14628e-06	6.1014e-05	up	significant	Promoter (<=1kb)	18	69925426	69944044	18619	1	381175	ENSMUST00000151773.1	0	ENSMUSG00000038903	Ccdc68	coiled-coil domain containing 68
chr5	30738218	30738718	501	*	1.09843	1.91424	46.9882	1	1	0	7.14739e-06	6.10173e-05	up	significant	Intron (ENSMUST00000114729.7/65254, intron 1 of 12)	5	30711901	30748014	36114	1	65254	ENSMUST00000101442.3	26317	ENSMUSG00000029168	Dpysl5	dihydropyrimidinase-like 5
chr12	107715827	107716327	501	*	1.2244	0.769617	46.9893	1	1	0	7.14895e-06	6.10269e-05	up	significant	Distal Intergenic	12	107723740	107735488	11749	2	74968	ENSMUST00000130564.1	19161	ENSMUSG00000085641	4930465M20Rik	RIKEN cDNA 4930465M20 gene
chr17	62789027	62790151	1125	*	1.30584	1.45642	53.1278	2	2	0	7.15126e-06	6.10428e-05	up	significant	Intron (ENSMUST00000076840.11/13640, intron 1 of 4)	17	62607319	62881144	273826	2	13640	ENSMUST00000078839.4	90993	ENSMUSG00000048915	Efna5	ephrin A5
chr3	55529649	55530149	501	*	1.89558	-0.870316	47.1086	1	1	0	7.15982e-06	6.11121e-05	up	significant	Promoter (1-2kb)	3	55527879	55534312	6434	1	13175	ENSMUST00000198821.1	1770	ENSMUSG00000027797	Dclk1	doublecortin-like kinase 1
chr18	56216229	56216729	501	*	1.60843	-0.245919	46.9982	1	1	0	7.16354e-06	6.11402e-05	up	significant	Distal Intergenic	18	56400337	56503564	103228	1	107022	ENSMUST00000237355.1	-183608	ENSMUSG00000001700	Gramd2b	GRAM domain containing 2B
chr1	62625799	62626299	501	*	1.44731	0.616537	46.9721	1	1	0	7.16522e-06	6.11432e-05	up	significant	Intron (ENSMUST00000075374.9/72823, intron 22 of 22)	1	62703285	62739932	36648	1	18187	ENSMUST00000126344.1	-76986	ENSMUSG00000025969	Nrp2	neuropilin 2
chr15	6864611	6865111	501	*	1.46877	0.59959	46.9725	1	1	0	7.16491e-06	6.11432e-05	up	significant	Intron (ENSMUST00000022746.12/18414, intron 1 of 17)	15	6843969	6874257	30289	2	18414	ENSMUST00000177478.1	9146	ENSMUSG00000022146	Osmr	oncostatin M receptor
chr17	35783789	35784289	501	*	-1.46836	0.135049	46.9759	1	0	1	7.16503e-06	6.11432e-05	down	significant	Distal Intergenic	17	35772450	35780687	8238	1	74601	ENSMUST00000172874.1	11339	ENSMUSG00000092171	4833427F10Rik	RIKEN cDNA 4833427F10 gene
chr6	91333939	91334439	501	*	2.35969	-0.740454	47.132	1	1	0	7.16626e-06	6.11483e-05	up	significant	Distal Intergenic	6	91265879	91272431	6553	1	14115	ENSMUST00000137029.1	68060	ENSMUSG00000064080	Fbln2	fibulin 2
chrX	84617546	84618046	501	*	2.21103	-0.457659	47.0709	1	1	0	7.16678e-06	6.1149e-05	up	significant	Intron (ENSMUST00000114000.7/13405, intron 54 of 78)	20	84599201	85144413	545213	1	13405	ENSMUST00000146331.7	18345	ENSMUSG00000045103	Dmd	dystrophin, muscular dystrophy
chr13	107939899	107940399	501	*	1.0052	1.6883	46.9641	1	1	0	7.16791e-06	6.11549e-05	up	significant	Distal Intergenic	13	107724618	107890064	165447	2	67263	ENSMUST00000105097.2	-49835	ENSMUSG00000032846	Zswim6	zinc finger SWIM-type containing 6
chr10	26560368	26560868	501	*	-2.3322	-1.14663	47.1913	1	0	1	7.17005e-06	6.1162e-05	down	significant	Distal Intergenic	10	26673601	26674612	1012	2	667572	ENSMUST00000183230.1	113744	ENSMUSG00000098179	Gm8709	glyceraldehyde-3-phosphate dehydrogenase pseudogene
chr11	119829084	119829584	501	*	1.6746	-0.290295	46.9964	1	1	0	7.16965e-06	6.1162e-05	up	significant	Intron (ENSMUST00000147772.7/74370, intron 13 of 13)	11	119820812	119834365	13554	2	319454	ENSMUST00000127450.1	4781	ENSMUSG00000085081	Rptoros	regulatory associated protein of MTOR, complex 1, opposite strand
chr17	49404744	49405244	501	*	2.29879	-0.153337	47.0261	1	1	0	7.17006e-06	6.1162e-05	up	significant	Distal Intergenic	17	49428362	49437941	9580	1	56738	ENSMUST00000165390.8	-23118	ENSMUSG00000064120	Mocs1	molybdenum cofactor synthesis 1
chr13	95450711	95451912	1202	*	-1.34766	1.18408	53.1018	2	0	2	7.17158e-06	6.11712e-05	down	significant	Distal Intergenic	13	95431371	95444924	13554	2	12919	ENSMUST00000221025.1	-5787	ENSMUSG00000021680	Crhbp	corticotropin releasing hormone binding protein
chr5	92263755	92264255	501	*	-0.717124	4.4803	46.9563	1	0	1	7.1737e-06	6.11856e-05	down	significant	Promoter (<=1kb)	5	92257664	92262782	5119	2	67111	ENSMUST00000159732.1	-973	ENSMUSG00000029413	Naaa	N-acylethanolamine acid amidase
chr7	29397480	29397980	501	*	1.14109	1.79669	46.9564	1	1	0	7.17444e-06	6.11881e-05	up	significant	Intron (ENSMUST00000085809.10/74206, intron 4 of 22)	7	29370788	29377745	6958	2	74206	ENSMUST00000182529.1	-19735	ENSMUSG00000030583	Sipa1l3	signal-induced proliferation-associated 1 like 3
chr10	71055906	71056406	501	*	1.16567	1.09168	46.9543	1	1	0	7.17739e-06	6.12095e-05	up	significant	Intron (ENSMUST00000143791.7/83675, intron 2 of 20)	10	70925102	71146860	221759	2	83675	ENSMUST00000131445.7	90454	ENSMUSG00000014329	Bicc1	BicC family RNA binding protein 1
chr15	59974566	59975769	1204	*	-1.09434	1.92818	53.0883	2	0	1	7.18077e-06	6.12346e-05	down	significant	Distal Intergenic	15	60014866	60016613	1748	2	71088	ENSMUST00000096421.3	40844	ENSMUSG00000071749	4933412E24Rik	RIKEN cDNA 4933412E24 gene
chr1	194089847	194090347	501	*	-1.07046	2.39073	46.9469	1	0	1	7.18206e-06	6.12354e-05	down	significant	Distal Intergenic	1	194212187	194222759	10573	2	74942	ENSMUST00000193395.1	132412	ENSMUSG00000103692	4930503O07Rik	RIKEN cDNA 4930503O07 gene
chr4	137271783	137272283	501	*	2.16706	-0.391497	47.0312	1	1	0	7.18217e-06	6.12354e-05	up	significant	Distal Intergenic	4	137277489	137299726	22238	1	22417	ENSMUST00000045747.4	-5206	ENSMUSG00000036856	Wnt4	wingless-type MMTV integration site family, member 4
chr9	37227159	37227659	501	*	1.91924	-0.229722	46.9925	1	1	0	7.18219e-06	6.12354e-05	up	significant	3' UTR	9	37230512	37235154	4643	2	56857	ENSMUST00000162018.1	7495	ENSMUSG00000032122	Slc37a2	solute carrier family 37 (glycerol-3-phosphate transporter), member 2
chr2	115317119	115317619	501	*	1.41954	0.488003	46.9482	1	1	0	7.18623e-06	6.12587e-05	up	significant	Distal Intergenic	2	115329264	115344280	15017	2	78193	ENSMUST00000152815.1	26661	ENSMUSG00000087309	4930528P14Rik	RIKEN cDNA 4930528P14 gene
chr2	126342905	126343405	501	*	1.40362	0.895023	46.9462	1	1	0	7.18551e-06	6.12587e-05	up	significant	Exon (ENSMUST00000040128.11/241633, exon 24 of 28)	2	126371539	126491553	120015	2	241633	ENSMUST00000134977.7	148148	ENSMUSG00000060131	Atp8b4	ATPase, class I, type 8B, member 4
chr19	59810041	59810541	501	*	2.02113	-0.899343	47.0965	1	1	0	7.18593e-06	6.12587e-05	up	significant	Distal Intergenic	19	59906916	59943000	36085	2	74998	ENSMUST00000170819.1	132459	ENSMUSG00000040022	Rab11fip2	RAB11 family interacting protein 2 (class I)
chr1	64929625	64930125	501	*	1.72012	-0.103569	46.9658	1	1	0	7.18831e-06	6.12614e-05	up	significant	Promoter (1-2kb)	1	64860298	64928097	67800	2	241075	ENSMUST00000140857.1	-1528	ENSMUSG00000051344	Plekhm3	pleckstrin homology domain containing, family M, member 3
chr2	167313769	167314269	501	*	0.959492	2.42452	46.9396	1	1	0	7.18827e-06	6.12614e-05	up	significant	Promoter (<=1kb)	2	167307610	167313855	6246	2	56336	ENSMUST00000155623.7	0	ENSMUSG00000017929	B4galt5	UDP-Gal:betaGlcNAc beta 1,4-galactosyltransferase, polypeptide 5
chr10	85160010	85160510	501	*	1.55598	0.0294115	46.9559	1	1	0	7.18787e-06	6.12614e-05	up	significant	Intron (ENSMUST00000020227.10/12952, intron 1 of 12)	10	85148437	85151356	2920	2	12952	ENSMUST00000214805.1	-8654	ENSMUSG00000020038	Cry1	cryptochrome circadian regulator 1
chr16	45886498	45886998	501	*	1.61389	0.282616	46.9519	1	1	0	7.18707e-06	6.12614e-05	up	significant	Intron (ENSMUST00000134802.7/208177, intron 1 of 15)	16	45746243	45844378	98136	2	208177	ENSMUST00000036355.12	-42120	ENSMUSG00000033149	Phldb2	pleckstrin homology like domain, family B, member 2
chr9	72915653	72916153	501	*	-1.11633	1.21577	46.939	1	0	1	7.18986e-06	6.12708e-05	down	significant	3' UTR	9	72910627	72912305	1679	1	235472	ENSMUST00000184274.1	5026	ENSMUSG00000036030	Prtg	protogenin
chr18	33999222	33999722	501	*	0.994081	1.81572	46.9321	1	1	0	7.19509e-06	6.13116e-05	up	significant	Intron (ENSMUST00000025234.6/13824, intron 2 of 23)	18	33796327	34006919	210593	2	13824	ENSMUST00000025234.6	7197	ENSMUSG00000024376	Epb41l4a	erythrocyte membrane protein band 4.1 like 4a
chr12	70830900	70831400	501	*	1.14299	1.17255	46.932	1	1	0	7.1962e-06	6.13173e-05	up	significant	Intron (ENSMUST00000057859.8/319710, intron 1 of 13)	12	70825689	70895649	69961	1	319710	ENSMUST00000222802.1	5211	ENSMUSG00000048285	Frmd6	FERM domain containing 6
chr2	128790786	128791286	501	*	2.54267	-0.731331	47.0993	1	1	0	7.19863e-06	6.13343e-05	up	significant	Intron (ENSMUST00000014505.4/17289, intron 16 of 18)	2	128771313	128802678	31366	1	17289	ENSMUST00000140221.1	19473	ENSMUSG00000014361	Mertk	MER proto-oncogene tyrosine kinase
chr6	136763906	136764406	501	*	-1.03637	2.32271	46.9251	1	0	1	7.20071e-06	6.13483e-05	down	significant	Intron (ENSMUST00000032338.9/14917, intron 5 of 26)	6	136697285	136781742	84458	2	14917	ENSMUST00000078095.10	17336	ENSMUSG00000042638	Gucy2c	guanylate cyclase 2c
chr2	105427419	105427919	501	*	0.874015	3.20691	46.9228	1	1	0	7.20238e-06	6.13587e-05	up	significant	Distal Intergenic	2	105386291	105399319	13029	2	19672	ENSMUST00000006128.6	-28100	ENSMUSG00000005973	Rcn1	reticulocalbin 1
chr14	58293132	58293632	501	*	1.79328	0.905396	46.9249	1	1	0	7.20505e-06	6.13777e-05	up	significant	Distal Intergenic	14	58076507	58109392	32886	1	14180	ENSMUST00000166770.1	216625	ENSMUSG00000021974	Fgf9	fibroblast growth factor 9
chr5	123638256	123638756	501	*	1.04182	1.41288	46.9165	1	1	0	7.20888e-06	6.14066e-05	up	significant	Intron (ENSMUST00000111564.7/56430, intron 8 of 23)	5	123577807	123647877	70071	2	56430	ENSMUST00000137363.7	9121	ENSMUSG00000049550	Clip1	CAP-GLY domain containing linker protein 1
chr4	43739129	43739629	501	*	1.32271	1.03135	46.916	1	1	0	7.21056e-06	6.14171e-05	up	significant	Intron (ENSMUST00000142309.2/319973, intron 2 of 5)	4	43732259	43759462	27204	1	319973	ENSMUST00000142309.2	6870	NA	A630077J23Rik	RIKEN cDNA A630077J23 gene
chr1	92140255	92140755	501	*	2.21738	-0.0712987	46.9617	1	1	0	7.21521e-06	6.14504e-05	up	significant	Intron (ENSMUST00000097644.8/208727, intron 2 of 26)	1	91932757	92148393	215637	2	208727	ENSMUST00000008995.14	7638	ENSMUSG00000026313	Hdac4	histone deacetylase 4
chr6	91700991	91701491	501	*	1.57456	0.416375	46.9162	1	1	0	7.21539e-06	6.14504e-05	up	significant	Promoter (<=1kb)	6	91701657	91724863	23207	1	21366	ENSMUST00000205828.1	-166	ENSMUSG00000030096	Slc6a6	solute carrier family 6 (neurotransmitter transporter, taurine), member 6
chr7	135860846	135861849	1004	*	-0.90002	3.41413	53.0418	2	0	2	7.21623e-06	6.14504e-05	down	significant	Distal Intergenic	7	135689784	135716361	26578	2	17345	ENSMUST00000033310.8	-144485	ENSMUSG00000031004	Mki67	antigen identified by monoclonal antibody Ki 67
chr8	4486918	4487418	501	*	2.1222	-1.20863	47.0706	1	1	0	7.21586e-06	6.14504e-05	up	significant	Distal Intergenic	8	4493026	4518641	25616	1	67260	ENSMUST00000177010.9	-5608	ENSMUSG00000008206	Cers4	ceramide synthase 4
chr17	64554930	64555430	501	*	0.796038	3.14589	46.9044	1	1	0	7.21813e-06	6.14628e-05	up	significant	Promoter (<=1kb)	17	64514139	64555503	41365	2	100043582	ENSMUST00000168379.2	73	ENSMUSG00000073377	AU016765	expressed sequence AU016765
chr15	68939251	68939751	501	*	1.22791	1.60307	46.9048	1	1	0	7.2188e-06	6.14647e-05	up	significant	Intron (ENSMUST00000022954.6/13992, intron 1 of 8)	15	68930068	69024765	94698	1	13992	ENSMUST00000230073.1	9183	ENSMUSG00000022332	Khdrbs3	KH domain containing, RNA binding, signal transduction associated 3
chr11	67104655	67105155	501	*	1.70124	0.731194	46.909	1	1	0	7.21951e-06	6.1467e-05	up	significant	Distal Intergenic	11	67099804	67099875	72	1	102466766	ENSMUST00000184592.1	4851	ENSMUSG00000098855	Mir6923	microRNA 6923
chr13	38170603	38171103	501	*	0.912286	2.88104	46.9012	1	1	0	7.22094e-06	6.14754e-05	up	significant	Intron (ENSMUST00000124830.2/109620, intron 4 of 23)	13	38178367	38182234	3868	1	109620	ENSMUST00000145151.1	-7264	ENSMUSG00000054889	Dsp	desmoplakin
chr13	49298915	49299415	501	*	0.827222	2.8431	46.9005	1	1	0	7.2215e-06	6.14764e-05	up	significant	Promoter (<=1kb)	13	49263110	49299020	35911	2	30938	ENSMUST00000048716.10	0	ENSMUSG00000037946	Fgd3	FYVE, RhoGEF and PH domain containing 3
chr11	118038474	118038974	501	*	1.31759	0.396515	46.9008	1	1	0	7.2271e-06	6.15193e-05	up	significant	Intron (ENSMUST00000084803.11/69926, intron 70 of 80)	11	118012343	118024011	11669	1	74451	ENSMUST00000155507.1	26131	ENSMUSG00000017715	Pgs1	phosphatidylglycerophosphate synthase 1
chr13	51400460	51400960	501	*	0.860947	2.24012	46.8939	1	1	0	7.22742e-06	6.15193e-05	up	significant	Intron (ENSMUST00000222417.1/ENSMUST00000222417.1, intron 1 of 2)	13	51408639	51422797	14159	1	13610	ENSMUST00000087978.4	-7679	ENSMUSG00000067586	S1pr3	sphingosine-1-phosphate receptor 3
chr9	96501092	96501592	501	*	0.894193	2.49113	46.8905	1	1	0	7.23017e-06	6.15359e-05	up	significant	Intron (ENSMUST00000190704.2/102635744, intron 7 of 10)	9	96470937	96478675	7739	2	19823	ENSMUST00000057500.5	-22417	ENSMUSG00000051234	Rnf7	ring finger protein 7
chr12	79874268	79874768	501	*	0.998425	2.38616	46.89	1	1	0	7.2307e-06	6.15359e-05	up	significant	Distal Intergenic	12	79917019	79924733	7715	2	77290	ENSMUST00000218818.1	49965	ENSMUSG00000112765	9430078K24Rik	RIKEN cDNA 9430078K24 gene
chr17	72656811	72658134	1324	*	1.97831	0.294688	53.0448	2	2	0	7.2306e-06	6.15359e-05	up	significant	Distal Intergenic	17	72204979	72604627	399649	2	11682	ENSMUST00000232804.1	-52184	ENSMUSG00000055471	Alk	anaplastic lymphoma kinase
chr4	138184560	138185060	501	*	2.06815	-1.20522	47.0582	1	1	0	7.23183e-06	6.1538e-05	up	significant	Promoter (<=1kb)	4	138184478	138188225	3748	1	230861	ENSMUST00000140317.1	82	ENSMUSG00000028760	Eif4g3	eukaryotic translation initiation factor 4 gamma, 3
chr8	14922961	14923461	501	*	1.8487	-0.426819	46.9475	1	1	0	7.23165e-06	6.1538e-05	up	significant	Intron (ENSMUST00000084207.11/234094, intron 1 of 28)	8	14911738	15001085	89348	1	234094	ENSMUST00000110800.8	11223	ENSMUSG00000071176	Arhgef10	Rho guanine nucleotide exchange factor 10
chr14	30530610	30531110	501	*	1.42396	0.466772	46.8919	1	1	0	7.23471e-06	6.15587e-05	up	significant	Distal Intergenic	14	30513287	30523519	10233	1	75901	ENSMUST00000223568.1	17323	ENSMUSG00000021962	Dcp1a	decapping mRNA 1A
chr10	120640636	120641136	501	*	1.12224	1.28683	46.8853	1	1	0	7.23593e-06	6.15654e-05	up	significant	Intron (ENSMUST00000219150.1/ENSMUST00000219150.1, intron 1 of 2)	10	120765732	120774481	8750	1	70874	ENSMUST00000219219.1	-124596	ENSMUSG00000044544	4921513I03Rik	RIKEN cDNA 4921513I03 gene
chr7	141376666	141377166	501	*	1.83634	-0.665307	46.9761	1	1	0	7.23643e-06	6.15658e-05	up	significant	Distal Intergenic	7	141359178	141365110	5933	2	320871	ENSMUST00000129373.1	-11556	ENSMUSG00000086844	B230206H07Rik	RIKEN cDNA B230206H07 gene
chr1	75248046	75248546	501	*	-0.961128	3.04611	46.8817	1	0	1	7.23765e-06	6.15725e-05	down	significant	Exon (ENSMUST00000027404.11/19275, exon 21 of 23)	1	75241409	75244927	3519	1	56812	ENSMUST00000190445.1	6637	ENSMUSG00000026203	Dnajb2	DnaJ heat shock protein family (Hsp40) member B2
chr2	42017657	42018157	501	*	-1.43892	0.592726	46.8848	1	0	1	7.23881e-06	6.15769e-05	down	significant	Intron (ENSMUST00000052550.12/94217, intron 2 of 90)	2	40801393	41789078	987686	2	94217	ENSMUST00000167270.4	-228579	ENSMUSG00000049252	Lrp1b	low density lipoprotein-related protein 1B
chr7	102189380	102189880	501	*	1.46085	-0.0691755	46.8973	1	1	0	7.23906e-06	6.15769e-05	up	significant	Intron (ENSMUST00000210682.1/269966, intron 5 of 32)	7	102178282	102195004	16723	2	269966	ENSMUST00000209242.1	5124	ENSMUSG00000063550	Nup98	nucleoporin 98
chr2	166041554	166042946	1393	*	1.87098	-0.511886	53.0996	2	1	0	7.23967e-06	6.15783e-05	up	significant	Intron (ENSMUST00000109252.7/17979, intron 2 of 22)	2	166047918	166052398	4481	1	17979	ENSMUST00000153507.1	-4972	ENSMUSG00000027678	Ncoa3	nuclear receptor coactivator 3
chr1	172539864	172540364	501	*	1.4337	0.201085	46.888	1	1	0	7.24102e-06	6.1586e-05	up	significant	Promoter (2-3kb)	1	172537617	172540566	2950	1	71870	ENSMUST00000160303.1	2247	ENSMUSG00000026546	Cfap45	cilia and flagella associated protein 45
chr3	33876715	33877838	1124	*	1.65409	0.431179	53.0192	2	2	0	7.24233e-06	6.15897e-05	up	significant	Intron (ENSMUST00000200253.1/ENSMUST00000200253.1, intron 1 of 2)	3	33837994	33844310	6317	2	51938	ENSMUST00000197230.1	-32405	ENSMUSG00000027676	Ccdc39	coiled-coil domain containing 39
chr11	88576437	88577562	1126	*	1.15196	1.17092	53.0108	2	2	0	7.24234e-06	6.15897e-05	up	significant	Intron (ENSMUST00000107909.7/76626, intron 6 of 13)	11	88365515	88590147	224633	2	76626	ENSMUST00000148013.7	12585	ENSMUSG00000069769	Msi2	musashi RNA-binding protein 2
chr17	26069307	26069807	501	*	0.724591	3.59966	46.8754	1	1	0	7.24295e-06	6.15912e-05	up	significant	Promoter (<=1kb)	17	25989036	26069545	80510	2	215445	ENSMUST00000122103.8	0	ENSMUSG00000037098	Rab11fip3	RAB11 family interacting protein 3 (class II)
chr19	46317615	46318115	501	*	0.751834	3.02336	46.8748	1	1	0	7.24351e-06	6.15922e-05	up	significant	Promoter (<=1kb)	19	46312087	46318091	6005	2	73728	ENSMUST00000224556.1	0	ENSMUSG00000037126	Psd	pleckstrin and Sec7 domain containing
chr16	91394964	91395464	501	*	1.82178	-0.386287	46.9244	1	1	0	7.24598e-06	6.16095e-05	up	significant	Intron (ENSMUST00000023693.13/15976, intron 7 of 8)	16	91391721	91419451	27731	1	16155	ENSMUST00000161517.7	3243	ENSMUSG00000022969	Il10rb	interleukin 10 receptor, beta
chr7	35680513	35681013	501	*	1.26102	0.841162	46.8693	1	1	0	7.25121e-06	6.16501e-05	up	significant	Distal Intergenic	7	35690725	35708092	17368	2	233115	ENSMUST00000143590.1	27079	ENSMUSG00000043671	Dpy19l3	dpy-19 like C-mannosyltransferase 3
chr2	32914280	32915311	1032	*	1.20873	1.78113	52.9946	2	1	1	7.25391e-06	6.16543e-05	up	significant	Promoter (<=1kb)	2	32914711	32921024	6314	1	227737	ENSMUST00000154514.7	0	ENSMUSG00000026796	Niban2	niban apoptosis regulator 2
chr6	35012583	35013083	501	*	1.60072	-0.143409	46.8882	1	1	0	7.25242e-06	6.16543e-05	up	significant	Distal Intergenic	6	34945935	34988404	42470	2	243753	ENSMUST00000201355.3	-24179	ENSMUSG00000029847	Slc23a4	solute carrier family 23 member 4
chr8	103462695	103463886	1192	*	1.14618	1.54176	52.9961	2	2	0	7.25303e-06	6.16543e-05	up	significant	Distal Intergenic	8	103343878	103347534	3657	2	69794	ENSMUST00000209501.1	-115161	ENSMUSG00000110340	1600027J07Rik	RIKEN cDNA 1600027J07 gene
chr9	107735168	107736598	1431	*	1.26179	0.962821	52.9971	2	2	0	7.25382e-06	6.16543e-05	up	significant	Distal Intergenic	9	107743333	107744234	902	2	83486	ENSMUST00000182215.1	7636	ENSMUSG00000032580	Rbm5	RNA binding motif protein 5
chr11	105282402	105282902	501	*	0.922867	2.8422	46.863	1	1	0	7.25375e-06	6.16543e-05	up	significant	3' UTR	11	105292643	105326891	34249	1	17534	ENSMUST00000126931.1	-9741	ENSMUSG00000020695	Mrc2	mannose receptor, C type 2
chr2	27872308	27872808	501	*	1.14464	1.54885	46.8606	1	1	0	7.25675e-06	6.16712e-05	up	significant	Distal Intergenic	2	27886425	28039514	153090	1	12831	ENSMUST00000028280.13	-13617	ENSMUSG00000026837	Col5a1	collagen, type V, alpha 1
chr3	42498526	42499026	501	*	1.96241	-0.501982	46.941	1	1	0	7.25723e-06	6.16712e-05	up	significant	Distal Intergenic	3	41751196	41756492	5297	1	73852	ENSMUST00000195030.1	747330	ENSMUSG00000025766	D3Ertd751e	DNA segment, Chr 3, ERATO Doi 751, expressed
chr6	127356433	127356933	501	*	2.47804	-1.14283	46.9634	1	1	0	7.25712e-06	6.16712e-05	up	significant	Distal Intergenic	6	127296186	127307967	11782	2	232386	ENSMUST00000202005.1	-48466	ENSMUSG00000107153	Gm38404	predicted gene, 38404
chr3	105807772	105808931	1160	*	1.14989	1.9828	52.986	2	2	0	7.26042e-06	6.16945e-05	up	significant	Distal Intergenic	3	105727267	105801336	74070	2	109905	ENSMUST00000090678.10	-6436	ENSMUSG00000068798	Rap1a	RAS-related protein 1a
chr6	112402016	112402516	501	*	-1.10048	2.73202	46.8546	1	0	1	7.26108e-06	6.16963e-05	down	significant	Distal Intergenic	6	112359324	112388023	28700	2	243612	ENSMUST00000060847.5	-13993	ENSMUSG00000034387	Ssu2	ssu-2 homolog
chr1	182645684	182646184	501	*	1.5614	0.191008	46.866	1	1	0	7.26179e-06	6.16986e-05	up	significant	Distal Intergenic	1	182565038	182632240	67203	1	170725	ENSMUST00000192671.1	80646	ENSMUSG00000038599	Capn8	calpain 8
chr16	9349597	9350664	1068	*	1.62684	0.897542	52.9852	2	1	0	7.26469e-06	6.17195e-05	up	significant	Distal Intergenic	16	9761499	9797333	35835	2	14811	ENSMUST00000199267.1	446669	ENSMUSG00000059003	Grin2a	glutamate receptor, ionotropic, NMDA2A (epsilon 1)
chr17	87472815	87474136	1322	*	1.32516	1.96492	52.9749	2	2	0	7.2692e-06	6.1754e-05	up	significant	Exon (ENSMUST00000234254.1/ENSMUST00000234254.1, exon 1 of 4)	17	87435626	87446935	11310	2	12314	ENSMUST00000238271.1	-25880	ENSMUSG00000036438	Calm2	calmodulin 2
chr1	135105050	135106372	1323	*	0.802239	2.91892	52.9713	2	2	0	7.27131e-06	6.17682e-05	up	significant	Promoter (<=1kb)	1	134983301	135105276	121976	2	329252	ENSMUST00000044828.13	0	ENSMUSG00000042793	Lgr6	leucine-rich repeat-containing G protein-coupled receptor 6
chr6	71166748	71167248	501	*	1.18564	1.11823	46.8422	1	1	0	7.27355e-06	6.17834e-05	up	significant	Distal Intergenic	6	71128166	71144439	16274	2	232078	ENSMUST00000160918.7	-22309	ENSMUSG00000054474	Thnsl2	threonine synthase-like 2 (bacterial)
chr1	54825845	54827032	1188	*	1.09652	1.92958	52.968	2	2	0	7.27459e-06	6.17885e-05	up	significant	Intron (ENSMUST00000179030.7/329154, intron 2 of 27)	1	54762368	54813443	51076	2	329154	ENSMUST00000178905.1	-12402	ENSMUSG00000052331	Ankrd44	ankyrin repeat domain 44
chr9	120020193	120021581	1389	*	1.62431	1.17347	52.9699	2	2	0	7.27523e-06	6.17901e-05	up	significant	Promoter (2-3kb)	9	120013755	120023598	9844	2	22437	ENSMUST00000111635.2	2017	ENSMUSG00000079243	Xirp1	xin actin-binding repeat containing 1
chr11	18957001	18958787	1787	*	1.1492	1.89179	56.8351	3	2	0	7.27837e-06	6.18131e-05	up	significant	Intron (ENSMUST00000144988.7/17268, intron 7 of 9)	11	18880668	19012002	131335	2	17268	ENSMUST00000118661.7	53215	ENSMUSG00000020160	Meis1	Meis homeobox 1
chr5	43297403	43297903	501	*	1.61769	-0.0601034	46.8526	1	1	0	7.28004e-06	6.18168e-05	up	significant	Distal Intergenic	5	43237315	43246459	9145	1	231207	ENSMUST00000127599.2	60088	ENSMUSG00000039782	Cpeb2	cytoplasmic polyadenylation element binding protein 2
chr5	69350170	69351177	1008	*	1.19381	1.03039	52.963	2	2	0	7.28018e-06	6.18168e-05	up	significant	Distal Intergenic	5	69109285	69341679	232395	2	243043	ENSMUST00000054095.5	-8491	ENSMUSG00000037653	Kctd8	potassium channel tetramerisation domain containing 8
chr12	16865775	16866922	1148	*	1.07843	1.72122	52.9618	2	1	1	7.27962e-06	6.18168e-05	up	significant	Distal Intergenic	12	16894895	16987823	92929	1	19878	ENSMUST00000020904.7	-27973	ENSMUSG00000020580	Rock2	Rho-associated coiled-coil containing protein kinase 2
chr18	43463695	43464195	501	*	-1.71863	-0.334579	46.8594	1	0	1	7.28059e-06	6.18168e-05	down	significant	Distal Intergenic	18	43320984	43438286	117303	2	22240	ENSMUST00000121805.8	-25409	ENSMUSG00000024501	Dpysl3	dihydropyrimidinase-like 3
chr2	5112882	5113382	501	*	-0.730776	3.23812	46.8295	1	0	1	7.28256e-06	6.18297e-05	down	significant	Distal Intergenic	2	5137776	5230878	93103	1	74186	ENSMUST00000027988.7	-24394	ENSMUSG00000026676	Ccdc3	coiled-coil domain containing 3
chr1	181332551	181333051	501	*	-1.128	2.04555	46.8278	1	0	1	7.28445e-06	6.18382e-05	down	significant	Distal Intergenic	1	181352628	181459909	107282	1	72978	ENSMUST00000161880.7	-19577	ENSMUSG00000026514	Cnih3	cornichon family AMPA receptor auxiliary protein 3
chr12	27458759	27459259	501	*	2.00472	-0.872964	46.9749	1	1	0	7.28472e-06	6.18382e-05	up	significant	Distal Intergenic	12	27334264	27342574	8311	2	20666	ENSMUST00000079063.6	-116185	ENSMUSG00000063632	Sox11	SRY (sex determining region Y)-box 11
chr17	62728157	62728657	501	*	1.4292	1.51893	46.8285	1	1	0	7.28488e-06	6.18382e-05	up	significant	Intron (ENSMUST00000076840.11/13640, intron 1 of 4)	17	62607319	62881144	273826	2	13640	ENSMUST00000078839.4	152487	ENSMUSG00000048915	Efna5	ephrin A5
chr18	78669571	78670071	501	*	-1.11046	2.0924	46.8266	1	0	1	7.2855e-06	6.18396e-05	down	significant	Distal Intergenic	18	78146148	78596942	450795	2	27411	ENSMUST00000237674.1	-72629	ENSMUSG00000024552	Slc14a2	solute carrier family 14 (urea transporter), member 2
chr8	85591480	85591980	501	*	1.67497	0.293125	46.8353	1	1	0	7.2879e-06	6.18563e-05	up	significant	Distal Intergenic	8	85537633	85555344	17712	2	56445	ENSMUST00000034138.6	-36136	ENSMUSG00000031701	Dnaja2	DnaJ heat shock protein family (Hsp40) member A2
chr3	105528892	105529392	501	*	1.76583	-0.639628	46.9027	1	1	0	7.28872e-06	6.18594e-05	up	significant	Intron (ENSMUST00000098761.9/56543, intron 2 of 6)	3	105458782	105669309	210528	1	56543	ENSMUST00000079169.4	70110	ENSMUSG00000040896	Kcnd3	potassium voltage-gated channel, Shal-related family, member 3
chr9	28982906	28983406	501	*	2.35128	-1.29417	46.8964	1	1	0	7.28997e-06	6.18662e-05	up	significant	Distal Intergenic	9	28996231	29014259	18029	2	235106	ENSMUST00000155308.7	30853	ENSMUSG00000059974	Ntm	neurotrimin
chr2	103302610	103303110	501	*	2.03537	-0.290676	46.8804	1	1	0	7.29239e-06	6.18792e-05	up	significant	Promoter (<=1kb)	2	103276797	103302920	26124	2	13661	ENSMUST00000151265.1	0	ENSMUSG00000012350	Ehf	ets homologous factor
chr11	106589881	106590381	501	*	1.20541	1.27564	46.8203	1	1	0	7.29216e-06	6.18792e-05	up	significant	Intron (ENSMUST00000042780.13/21763, intron 1 of 11)	11	106568483	106580600	12118	2	21763	ENSMUST00000153870.1	-9281	ENSMUSG00000040548	Tex2	testis expressed gene 2
chr8	36248043	36248543	501	*	0.768837	3.52585	46.8168	1	1	0	7.29357e-06	6.18855e-05	up	significant	Promoter (<=1kb)	8	36216064	36249516	33453	2	244421	ENSMUST00000065297.5	973	ENSMUSG00000039633	Lonrf1	LON peptidase N-terminal domain and ring finger 1
chr3	102135784	102136284	501	*	1.20745	1.40717	46.8171	1	1	0	7.29465e-06	6.18877e-05	up	significant	Exon (ENSMUST00000197326.1/ENSMUST00000197326.1, exon 1 of 1)	3	102144051	102145585	1535	1	12373	ENSMUST00000159833.1	-7767	ENSMUSG00000027861	Casq2	calsequestrin 2
chr13	54412206	54412706	501	*	-1.10018	1.83739	46.8161	1	0	1	7.29472e-06	6.18877e-05	down	significant	Distal Intergenic	13	54371349	54383917	12569	1	12890	ENSMUST00000026985.8	40857	ENSMUSG00000025867	Cplx2	complexin 2
chr1	16122733	16123233	501	*	1.98062	-1.02313	46.9796	1	1	0	7.29609e-06	6.1888e-05	up	significant	Intron (ENSMUST00000027053.7/98711, intron 2 of 5)	1	16130502	16132547	2046	1	98711	ENSMUST00000152626.1	-7269	ENSMUSG00000025921	Rdh10	retinol dehydrogenase 10 (all-trans)
chr1	194482315	194482815	501	*	-1.15351	1.09432	46.816	1	0	1	7.29585e-06	6.1888e-05	down	significant	Distal Intergenic	1	194619825	194816869	197045	1	18845	ENSMUST00000027952.11	-137010	ENSMUSG00000026640	Plxna2	plexin A2
chr10	128616832	128617332	501	*	1.78068	-0.347757	46.8613	1	1	0	7.29576e-06	6.1888e-05	up	significant	Distal Intergenic	10	128624534	128626424	1891	2	27370	ENSMUST00000219591.1	9092	ENSMUSG00000025362	Rps26	ribosomal protein S26
chr1	61417566	61418066	501	*	1.01828	1.50406	46.812	1	1	0	7.29881e-06	6.19036e-05	up	significant	Distal Intergenic	1	61378432	61395904	17473	1	77341	ENSMUST00000141000.1	39134	ENSMUSG00000085447	9530026F06Rik	RIKEN cDNA 9530026F06 gene
chr7	122378378	122378878	501	*	1.15217	1.98199	46.8115	1	1	0	7.29882e-06	6.19036e-05	up	significant	Intron (ENSMUST00000143692.7/18751, intron 2 of 17)	7	122416068	122457326	41259	1	18751	ENSMUST00000149583.1	-37190	ENSMUSG00000052889	Prkcb	protein kinase C, beta
chr6	108536882	108537382	501	*	1.61813	2.41729	46.8088	1	1	0	7.30101e-06	6.19184e-05	up	significant	Intron (ENSMUST00000032192.8/16438, intron 60 of 61)	6	108518732	108519672	941	1	16438	ENSMUST00000205005.1	18150	ENSMUSG00000030102	Itpr1	inositol 1,4,5-trisphosphate receptor 1
chr6	37370565	37371065	501	*	0.875864	2.66552	46.8074	1	1	0	7.30185e-06	6.19218e-05	up	significant	Intron (ENSMUST00000041093.5/208647, intron 2 of 11)	6	37334292	37336535	2244	2	208647	ENSMUST00000128534.1	-34030	ENSMUSG00000038648	Creb3l2	cAMP responsive element binding protein 3-like 2
chr19	10247089	10247589	501	*	0.927649	2.04178	46.8048	1	1	0	7.30446e-06	6.19401e-05	up	significant	3' UTR	19	10226018	10240748	14731	2	225908	ENSMUST00000189439.1	-6341	ENSMUSG00000036098	Myrf	myelin regulatory factor
chr6	59274387	59274887	501	*	1.69144	-0.264137	46.8348	1	1	0	7.3078e-06	6.19647e-05	up	significant	Distal Intergenic	6	59208870	59212033	3164	1	68140	ENSMUST00000062626.3	65517	ENSMUSG00000049232	Tigd2	tigger transposable element derived 2
chr2	134896989	134897489	501	*	1.67957	-0.491798	46.8531	1	1	0	7.30877e-06	6.19691e-05	up	significant	Intron (ENSMUST00000131552.4/18795, intron 2 of 32)	2	134786530	135399675	613146	1	18795	ENSMUST00000070724.11	110459	ENSMUSG00000051177	Plcb1	phospholipase C, beta 1
chr14	66008979	66009479	501	*	1.24845	1.8415	46.7994	1	1	0	7.30945e-06	6.19711e-05	up	significant	Promoter (<=1kb)	14	65986786	66009207	22422	2	268756	ENSMUST00000059970.8	0	ENSMUSG00000034450	Gulo	gulonolactone (L-) oxidase
chr16	52071682	52072182	501	*	-1.02707	1.88265	46.7975	1	0	1	7.31081e-06	6.19788e-05	down	significant	Intron (ENSMUST00000114471.2/208650, intron 3 of 17)	16	52049653	52205385	155733	1	208650	ENSMUST00000227756.1	22029	ENSMUSG00000022637	Cblb	Casitas B-lineage lymphoma b
chr9	27288350	27288850	501	*	1.15886	1.39015	46.795	1	1	0	7.31388e-06	6.20011e-05	up	significant	Distal Intergenic	9	27299204	27357546	58343	1	235086	ENSMUST00000214357.1	-10354	ENSMUSG00000034275	Igsf9b	immunoglobulin superfamily, member 9B
chr8	80868957	80871255	2299	*	1.00102	2.81619	56.7837	3	1	1	7.31581e-06	6.20137e-05	up	significant	Intron (ENSMUST00000210676.1/14388, intron 1 of 10)	8	80764440	80880496	116057	2	14388	ENSMUST00000034150.9	9241	ENSMUSG00000031714	Gab1	growth factor receptor bound protein 2-associated protein 1
chr1	46887919	46888419	501	*	1.2656	2.77672	46.7875	1	1	0	7.31921e-06	6.20311e-05	up	significant	Promoter (<=1kb)	1	46835738	46888070	52333	2	227059	ENSMUST00000185520.1	0	ENSMUSG00000025986	Slc39a10	solute carrier family 39 (zinc transporter), member 10
chr3	135738225	135738725	501	*	2.18533	-0.947292	46.9581	1	1	0	7.31841e-06	6.20311e-05	up	significant	Distal Intergenic	3	135610590	135691547	80958	2	18033	ENSMUST00000138602.2	-46678	ENSMUSG00000028163	Nfkb1	nuclear factor of kappa light polypeptide gene enhancer in B cells 1, p105
chr10	86302639	86303139	501	*	0.853596	2.57639	46.7879	1	1	0	7.31882e-06	6.20311e-05	up	significant	Promoter (<=1kb)	10	86302854	86343981	41128	1	21859	ENSMUST00000132307.1	0	ENSMUSG00000020044	Timp3	tissue inhibitor of metalloproteinase 3
chr11	16769976	16771240	1265	*	1.50791	0.521752	52.9148	2	1	0	7.32223e-06	6.20492e-05	up	significant	Intron (ENSMUST00000102884.9/13649, intron 1 of 15)	11	16752230	16793744	41515	1	13649	ENSMUST00000139722.1	17746	ENSMUSG00000020122	Egfr	epidermal growth factor receptor
chr13	97632053	97632553	501	*	1.54709	1.61859	46.7854	1	1	0	7.32221e-06	6.20492e-05	up	significant	Distal Intergenic	13	97560026	97577418	17393	1	328314	ENSMUST00000210897.1	72027	ENSMUSG00000110235	Gm5086	predicted gene 5086
chr2	62664099	62664599	501	*	1.01915	3.57934	46.7826	1	1	0	7.32333e-06	6.20509e-05	up	significant	Promoter (<=1kb)	2	62664285	62694109	29825	1	227960	ENSMUST00000028257.2	0	ENSMUSG00000026893	Gca	grancalcin
chr6	146007751	146008781	1031	*	0.917974	2.3621	52.9057	2	2	0	7.32316e-06	6.20509e-05	up	significant	Distal Intergenic	6	145953429	145965223	11795	1	16651	ENSMUST00000111701.1	54322	ENSMUSG00000030255	Sspn	sarcospan
chr11	106762384	106762884	501	*	-0.768147	3.79887	46.781	1	0	1	7.32463e-06	6.20582e-05	down	significant	Intron (ENSMUST00000147326.8/380732, intron 4 of 7)	11	106754943	106768720	13778	1	380732	ENSMUST00000182479.1	7441	ENSMUSG00000040528	Milr1	mast cell immunoglobulin like receptor 1
chr1	181230725	181231225	501	*	1.513	0.227634	46.7906	1	1	0	7.32595e-06	6.20656e-05	up	significant	Distal Intergenic	1	181173228	181212001	38774	2	226757	ENSMUST00000237749.1	-18724	ENSMUSG00000038733	Wdr26	WD repeat domain 26
chr5	48773708	48774208	501	*	2.02167	-0.0774731	46.8169	1	1	0	7.32697e-06	6.20704e-05	up	significant	Intron (ENSMUST00000176978.7/80334, intron 1 of 7)	5	48389502	48754570	365069	2	80334	ENSMUST00000172363.8	-19138	ENSMUSG00000029088	Kcnip4	Kv channel interacting protein 4
chr2	93458643	93459143	501	*	-0.732186	4.2408	46.7733	1	0	1	7.33131e-06	6.20997e-05	down	significant	Promoter (2-3kb)	2	93421827	93461912	40086	2	12521	ENSMUST00000150508.7	2769	ENSMUSG00000027215	Cd82	CD82 antigen
chr9	59691536	59692036	501	*	0.763045	3.12966	46.7734	1	1	0	7.33131e-06	6.20997e-05	up	significant	Intron (ENSMUST00000123914.7/546134, intron 1 of 8)	9	59680144	59713923	33780	1	546134	ENSMUST00000123914.7	11392	ENSMUSG00000074259	Gramd2a	GRAM domain containing 2A
chr3	133876364	133877818	1455	*	1.95829	-0.408099	52.9717	2	1	0	7.334e-06	6.21149e-05	up	significant	Intron (ENSMUST00000200444.1/ENSMUST00000200444.1, intron 1 of 2)	3	133488535	133545139	56605	2	214133	ENSMUST00000197118.4	-331225	ENSMUSG00000040943	Tet2	tet methylcytosine dioxygenase 2
chr18	66187827	66189209	1383	*	1.28299	1.53651	52.8938	2	2	0	7.33364e-06	6.21149e-05	up	significant	Intron (ENSMUST00000146610.1/320924, intron 1 of 9)	18	66219264	66219333	70	2	751558	ENSMUST00000102193.1	30124	ENSMUSG00000076147	Mir694	microRNA 694
chr19	24937042	24937542	501	*	-1.28155	2.10619	46.7679	1	0	1	7.33655e-06	6.21327e-05	down	significant	Intron (ENSMUST00000025815.9/226043, intron 9 of 14)	19	24942235	24942303	69	2	102465114	ENSMUST00000198203.1	4761	ENSMUSG00000118735	Mir3084-2	microRNA 3084-2
chr2	3753682	3754182	501	*	1.3303	0.490618	46.7725	1	1	0	7.33749e-06	6.21368e-05	up	significant	Exon (ENSMUST00000131044.1/ENSMUST00000131044.1, exon 2 of 2)	2	3770708	3772971	2264	1	66540	ENSMUST00000177037.1	-16526	ENSMUSG00000026655	Fam107b	family with sequence similarity 107, member B
chr6	49100896	49101396	501	*	1.2082	1.11956	46.7681	1	1	0	7.33793e-06	6.21368e-05	up	significant	Intron (ENSMUST00000031838.8/140488, intron 10 of 14)	6	49088128	49094211	6084	2	140488	ENSMUST00000205057.1	-6685	ENSMUSG00000029814	Igf2bp3	insulin-like growth factor 2 mRNA binding protein 3
chr8	47042208	47042708	501	*	1.6655	-0.410286	46.8089	1	1	0	7.33905e-06	6.21387e-05	up	significant	Intron (ENSMUST00000039840.14/320981, intron 2 of 7)	8	47068931	47083476	14546	1	320981	ENSMUST00000149593.1	-26223	ENSMUSG00000038173	Enpp6	ectonucleotide pyrophosphatase/phosphodiesterase 6
chr16	92402146	92403544	1399	*	1.31703	1.33013	52.8878	2	1	0	7.33882e-06	6.21387e-05	up	significant	Promoter (2-3kb)	16	92391955	92400077	8123	2	54720	ENSMUST00000023672.9	-2069	ENSMUSG00000022951	Rcan1	regulator of calcineurin 1
chr1	31095780	31096280	501	*	-1.03079	2.69181	46.7599	1	0	1	7.34327e-06	6.21707e-05	down	significant	Promoter (<=1kb)	1	31019188	31096454	77267	2	102634473	ENSMUST00000188605.1	174	ENSMUSG00000086727	Gm29669	predicted gene 29669
chr7	116280791	116281291	501	*	1.59746	0.579989	46.7659	1	1	0	7.34383e-06	6.21717e-05	up	significant	Intron (ENSMUST00000181998.7/233765, intron 3 of 26)	7	116181244	116264428	83185	2	233765	ENSMUST00000205446.1	-16363	ENSMUSG00000045659	Plekha7	pleckstrin homology domain containing, family A member 7
chr15	97407596	97408096	501	*	1.31053	2.01141	46.7589	1	1	0	7.3446e-06	6.21744e-05	up	significant	Distal Intergenic	15	97361217	97384349	23133	1	239647	ENSMUST00000226495.1	46379	ENSMUSG00000044250	Pced1b	PC-esterase domain containing 1B
chr6	35032615	35033976	1362	*	2.06127	-0.400096	52.9668	2	2	0	7.34606e-06	6.2183e-05	up	significant	Intron (ENSMUST00000202143.3/53621, intron 10 of 10)	6	34945935	34988404	42470	2	243753	ENSMUST00000201355.3	-44211	ENSMUSG00000029847	Slc23a4	solute carrier family 23 member 4
chr17	62783446	62783946	501	*	1.01118	2.64647	46.7547	1	1	0	7.34776e-06	6.21936e-05	up	significant	Intron (ENSMUST00000076840.11/13640, intron 1 of 4)	17	62607319	62881144	273826	2	13640	ENSMUST00000078839.4	97198	ENSMUSG00000048915	Efna5	ephrin A5
chr6	90506013	90507276	1264	*	1.37752	1.24889	52.8755	2	1	0	7.34881e-06	6.21987e-05	up	significant	Intron (ENSMUST00000203807.1/ENSMUST00000203807.1, intron 1 of 1)	6	90486427	90559386	72960	1	107747	ENSMUST00000127199.1	19586	ENSMUSG00000030088	Aldh1l1	aldehyde dehydrogenase 1 family, member L1
chr11	38073790	38074290	501	*	1.75256	-0.79991	46.8551	1	1	0	7.35163e-06	6.22187e-05	up	significant	Distal Intergenic	11	37658989	37673166	14178	1	100039148	ENSMUST00000131013.1	414801	ENSMUSG00000087388	Gm12128	predicted gene 12128
chr9	115995786	115996286	501	*	2.18211	-1.09165	46.9205	1	1	0	7.35232e-06	6.22189e-05	up	significant	Exon (ENSMUST00000130584.1/ENSMUST00000130584.1, exon 2 of 3)	9	115937142	116074347	137206	1	73748	ENSMUST00000121770.1	58644	ENSMUSG00000056880	Gadl1	glutamate decarboxylase-like 1
chr15	41680076	41680576	501	*	1.73332	-0.673549	46.8302	1	1	0	7.35254e-06	6.22189e-05	up	significant	Intron (ENSMUST00000090096.10/170719, intron 3 of 15)	15	41710604	41820380	109777	1	170719	ENSMUST00000229769.1	-30028	ENSMUSG00000022307	Oxr1	oxidation resistance 1
chr9	62426972	62427472	501	*	1.73633	0.732973	46.7547	1	1	0	7.35326e-06	6.22212e-05	up	significant	Promoter (<=1kb)	9	62425583	62428001	2419	2	235431	ENSMUST00000131981.1	529	ENSMUSG00000041729	Coro2b	coronin, actin binding protein, 2B
chr13	37399496	37400751	1256	*	2.51738	-1.44224	52.6525	2	2	0	7.35838e-06	6.22607e-05	up	significant	Intron (ENSMUST00000021860.6/17084, intron 3 of 4)	13	37345208	37419036	73829	1	17084	ENSMUST00000021860.6	54288	ENSMUSG00000021423	Ly86	lymphocyte antigen 86
chr12	69513143	69513643	501	*	1.96012	-0.41885	46.8093	1	1	0	7.35953e-06	6.22667e-05	up	significant	Distal Intergenic	12	69473614	69475550	1937	2	76062	ENSMUST00000222980.1	-37593	ENSMUSG00000113035	5830428M24Rik	RIKEN cDNA 5830428M24 gene
chr16	57573732	57574232	501	*	1.24921	1.34166	46.7405	1	1	0	7.36153e-06	6.22798e-05	up	significant	Intron (ENSMUST00000114371.4/66497, intron 1 of 9)	16	57549242	57572804	23563	1	78749	ENSMUST00000159414.1	24490	ENSMUSG00000043336	Filip1l	filamin A interacting protein 1-like
chr3	65432484	65432984	501	*	0.958347	2.25708	46.7347	1	1	0	7.36552e-06	6.23084e-05	up	significant	Distal Intergenic	3	65379655	65392623	12969	2	67437	ENSMUST00000029414.11	-39861	ENSMUSG00000027828	Ssr3	signal sequence receptor, gamma
chr10	87398534	87399664	1131	*	2.38417	-0.664666	53.0428	2	2	0	7.36626e-06	6.23084e-05	up	significant	Distal Intergenic	10	87490819	87493660	2842	2	17172	ENSMUST00000020243.9	93996	ENSMUSG00000020052	Ascl1	achaete-scute family bHLH transcription factor 1
chr15	85461491	85461991	501	*	-1.02095	2.42382	46.7343	1	0	1	7.36581e-06	6.23084e-05	down	significant	Intron (ENSMUST00000163242.2/54138, intron 10 of 11)	15	85492736	85503227	10492	2	328577	ENSMUST00000178942.1	41236	ENSMUSG00000096607	7530416G11Rik	RIKEN cDNA 7530416G11 gene
chr7	122014991	122015491	501	*	0.934424	3.59128	46.7322	1	1	0	7.36728e-06	6.23133e-05	up	significant	Intron (ENSMUST00000124566.1/74105, intron 1 of 17)	7	121986722	122021167	34446	2	74105	ENSMUST00000124566.1	5676	ENSMUSG00000030872	Gga2	golgi associated, gamma adaptin ear containing, ARF binding protein 2
chr14	67314557	67315995	1439	*	-1.28379	2.84981	52.847	2	0	2	7.36959e-06	6.23291e-05	down	significant	Promoter (<=1kb)	14	67304888	67314711	9824	2	628416	ENSMUST00000100448.2	0	ENSMUSG00000075549	Gm6878	predicted gene 6878
chr5	134624155	134624655	501	*	1.72481	1.01245	46.7332	1	1	0	7.37016e-06	6.23301e-05	up	significant	Exon (ENSMUST00000202622.3/22384, exon 5 of 7)	5	134600022	134615025	15004	2	56743	ENSMUST00000077636.7	-9130	ENSMUSG00000040751	Lat2	linker for activation of T cells family, member 2
chr1	21813025	21813525	501	*	1.75032	-0.570099	46.7979	1	1	0	7.37086e-06	6.23311e-05	up	significant	Intron (ENSMUST00000029667.12/226922, intron 1 of 13)	1	21577644	21855902	278259	2	226922	ENSMUST00000134505.1	42377	ENSMUSG00000028033	Kcnq5	potassium voltage-gated channel, subfamily Q, member 5
chr9	21227369	21227869	501	*	1.06335	1.72195	46.7287	1	1	0	7.37117e-06	6.23311e-05	up	significant	Intron (ENSMUST00000181222.6/ENSMUST00000181222.6, intron 2 of 2)	9	21236123	21237193	1071	2	50868	ENSMUST00000193247.1	9324	ENSMUSG00000003308	Keap1	kelch-like ECH-associated protein 1
chr13	104034767	104035267	501	*	0.917754	2.18605	46.7259	1	1	0	7.37325e-06	6.23448e-05	up	significant	Promoter (<=1kb)	13	104024585	104034573	9989	2	75805	ENSMUST00000225704.1	-194	ENSMUSG00000021710	Nln	neurolysin (metallopeptidase M3 family)
chr2	167827261	167828748	1488	*	-1.05958	2.30018	52.8413	2	0	2	7.37431e-06	6.235e-05	down	significant	Exon (ENSMUST00000143649.1/ENSMUST00000143649.1, exon 2 of 2)	2	167932057	167974737	42681	1	19246	ENSMUST00000147210.7	-103309	ENSMUSG00000027540	Ptpn1	protein tyrosine phosphatase, non-receptor type 1
chr10	84567166	84567666	501	*	1.78353	-0.257018	46.7601	1	1	0	7.37579e-06	6.23587e-05	up	significant	Distal Intergenic	10	84576626	84614359	37734	1	216198	ENSMUST00000020223.7	-8960	ENSMUSG00000020034	Tcp11l2	t-complex 11 (mouse) like 2
chr12	56611841	56613220	1380	*	1.21695	1.28236	52.8388	2	1	0	7.37764e-06	6.23706e-05	up	significant	Promoter (<=1kb)	12	56611389	56613284	1896	2	18094	ENSMUST00000072631.5	64	ENSMUSG00000058669	Nkx2-9	NK2 homeobox 9
chr2	171677975	171678475	501	*	-1.02589	1.77791	46.7171	1	0	1	7.38117e-06	6.23928e-05	down	significant	Distal Intergenic	2	171958188	171962131	3944	2	75655	ENSMUST00000151904.1	283656	ENSMUSG00000086823	1700028P15Rik	RIKEN cDNA 1700028P15 gene
chr16	33517371	33517871	501	*	1.00303	1.70071	46.7175	1	1	0	7.38106e-06	6.23928e-05	up	significant	Promoter (<=1kb)	16	33517328	33663408	146081	1	171286	ENSMUST00000121925.7	43	ENSMUSG00000035506	Slc12a8	solute carrier family 12 (potassium/chloride transporters), member 8
chr2	38301087	38302245	1159	*	1.44051	0.909131	52.8333	2	1	0	7.38393e-06	6.24124e-05	up	significant	Distal Intergenic	2	37816916	38287390	470475	2	227801	ENSMUST00000140552.7	-13697	ENSMUSG00000035392	Dennd1a	DENN domain containing 1A
chr18	73988632	73990073	1442	*	1.75605	-0.211796	52.8622	2	2	0	7.38915e-06	6.24528e-05	up	significant	Intron (ENSMUST00000162863.7/225724, intron 1 of 4)	18	74017907	74020088	2182	1	77855	ENSMUST00000159260.1	-27834	ENSMUSG00000090263	D730045A05Rik	RIKEN cDNA D730045A05 gene
chr5	5341575	5342075	501	*	1.00745	2.21375	46.7056	1	1	0	7.39107e-06	6.24652e-05	up	significant	Intron (ENSMUST00000030763.12/18647, intron 2 of 14)	5	5131876	5380193	248318	2	18647	ENSMUST00000153331.5	38118	ENSMUSG00000028926	Cdk14	cyclin dependent kinase 14
chr13	3877056	3877556	501	*	1.65457	0.117403	46.7202	1	1	0	7.39172e-06	6.24669e-05	up	significant	Distal Intergenic	13	3884837	3887551	2715	2	56349	ENSMUST00000220887.1	9995	ENSMUSG00000021215	Net1	neuroepithelial cell transforming gene 1
chr2	178596118	178596618	501	*	1.65696	-0.625418	46.7695	1	1	0	7.39392e-06	6.24817e-05	up	significant	Distal Intergenic	2	178460630	178466572	5943	1	381409	ENSMUST00000176869.1	135488	ENSMUSG00000039155	Cdh26	cadherin-like 26
chr13	41827851	41828989	1139	*	1.4074	0.445612	52.8228	2	2	0	7.39539e-06	6.24903e-05	up	significant	Promoter (<=1kb)	13	41764558	41828359	63802	2	109254	ENSMUST00000220680.1	0	ENSMUSG00000058022	Adtrp	androgen dependent TFPI regulating protein
chr2	117541360	117542739	1380	*	1.18716	1.52018	52.8134	2	1	0	7.39743e-06	6.25037e-05	up	significant	Distal Intergenic	2	117279993	117343001	63009	2	19419	ENSMUST00000102534.10	-198359	ENSMUSG00000027347	Rasgrp1	RAS guanyl releasing protein 1
chr19	14863025	14863525	501	*	-1.23841	1.40023	46.6975	1	0	1	7.39895e-06	6.25128e-05	down	significant	Distal Intergenic	19	14448150	14598051	149902	2	21888	ENSMUST00000167776.2	-264974	ENSMUSG00000024642	Tle4	transducin-like enhancer of split 4
chr9	45496886	45497386	501	*	1.98193	0.0849402	46.7202	1	1	0	7.40128e-06	6.25287e-05	up	significant	Intron (ENSMUST00000217335.1/114873, intron 5 of 5)	9	45430511	45431730	1220	2	74602	ENSMUST00000215652.1	-65156	ENSMUSG00000097074	4833428L15Rik	RIKEN cDNA 4833428L15 gene
chr1	153962092	153962592	501	*	-0.892458	3.15992	46.6925	1	0	1	7.40228e-06	6.25333e-05	down	significant	Distal Intergenic	1	153906043	153907116	1074	1	14645	ENSMUST00000154576.1	56049	ENSMUSG00000026473	Glul	glutamate-ammonia ligase
chr10	88591057	88591557	501	*	1.80187	-0.693949	46.78	1	1	0	7.4054e-06	6.25545e-05	up	significant	Intron (ENSMUST00000121629.7/109272, intron 1 of 28)	10	88518339	88605025	86687	2	109272	ENSMUST00000119185.7	13468	ENSMUSG00000020061	Mybpc1	myosin binding protein C, slow-type
chr16	35597963	35598463	501	*	1.41889	0.43156	46.6958	1	1	0	7.40568e-06	6.25545e-05	up	significant	Intron (ENSMUST00000133554.1/20357, intron 1 of 5)	16	35541571	35664261	122691	1	20357	ENSMUST00000050625.14	56392	ENSMUSG00000052133	Sema5b	sema domain, seven thrombospondin repeats (type 1 and type 1-like), transmembrane domain (TM) and short cytoplasmic domain, (semaphorin) 5B
chr4	63783029	63784215	1187	*	1.38695	1.1423	52.7978	2	2	0	7.41114e-06	6.25968e-05	up	significant	Distal Intergenic	4	63727084	63745113	18030	2	326623	ENSMUST00000062246.6	-37916	ENSMUSG00000050395	Tnfsf15	tumor necrosis factor (ligand) superfamily, member 15
chr1	59900647	59901147	501	*	1.49855	0.51678	46.6885	1	1	0	7.41177e-06	6.25983e-05	up	significant	Distal Intergenic	1	59913006	59985346	72341	1	72750	ENSMUST00000036540.11	-11859	ENSMUSG00000041040	Fam117b	family with sequence similarity 117, member B
chr1	9609193	9609693	501	*	1.25211	1.44304	46.6816	1	1	0	7.41323e-06	6.26068e-05	up	significant	Intron (ENSMUST00000088666.3/76982, intron 2 of 5)	1	9601199	9627143	25945	1	76982	ENSMUST00000088666.3	7994	ENSMUSG00000067879	Vxn	vexin
chr18	34158739	34159239	501	*	1.01782	1.609	46.6787	1	1	0	7.41531e-06	6.26205e-05	up	significant	Distal Intergenic	18	34220924	34313506	92583	1	11789	ENSMUST00000171187.7	-61685	ENSMUSG00000005871	Apc	APC, WNT signaling pathway regulator
chr12	26598298	26598798	501	*	2.58634	-1.57067	46.2459	1	1	0	7.41647e-06	6.26265e-05	up	significant	Intron (ENSMUST00000223018.1/ENSMUST00000223018.1, intron 1 of 2)	12	26473930	26477067	3138	1	22169	ENSMUST00000221060.1	124368	ENSMUSG00000020638	Cmpk2	cytidine/uridine monophosphate kinase 2
chr14	27102716	27103216	501	*	1.54587	-0.225174	46.7018	1	1	0	7.41711e-06	6.26282e-05	up	significant	3' UTR	14	27114899	27403308	288410	1	71704	ENSMUST00000225949.1	-11683	ENSMUSG00000021895	Arhgef3	Rho guanine nucleotide exchange factor 3
chr14	74651504	74652004	501	*	1.6162	0.107475	46.6873	1	1	0	7.4199e-06	6.26479e-05	up	significant	Intron (ENSMUST00000036653.4/15558, intron 2 of 2)	14	74640840	74709494	68655	1	15558	ENSMUST00000036653.4	10664	ENSMUSG00000034997	Htr2a	5-hydroxytryptamine (serotonin) receptor 2A
chr3	21524433	21524933	501	*	-0.942087	2.40174	46.6698	1	0	1	7.4226e-06	6.26669e-05	down	significant	Distal Intergenic	3	22076652	22216594	139943	1	81004	ENSMUST00000193734.5	-551719	ENSMUSG00000027630	Tbl1xr1	transducin (beta)-like 1X-linked receptor 1
chr17	71129787	71130287	501	*	-0.884294	3.05835	46.6676	1	0	1	7.42433e-06	6.26777e-05	down	significant	Distal Intergenic	17	71120904	71126856	5953	1	17929	ENSMUST00000233790.1	8883	ENSMUSG00000024049	Myom1	myomesin 1
chr3	90538153	90538653	501	*	1.83441	0.00859289	46.6908	1	1	0	7.42565e-06	6.2685e-05	up	significant	Promoter (<=1kb)	3	90538885	90542927	4043	1	67860	ENSMUST00000107334.7	-232	ENSMUSG00000074457	S100a16	S100 calcium binding protein A16
chr8	74870433	74870933	501	*	1.95852	-0.625663	46.7592	1	1	0	7.42925e-06	6.27079e-05	up	significant	Promoter (2-3kb)	8	74873173	74893506	20334	1	71597	ENSMUST00000034034.9	-2240	ENSMUSG00000031621	Isx	intestine specific homeobox
chr10	23665728	23666228	501	*	0.819513	2.68055	46.6623	1	1	0	7.42904e-06	6.27079e-05	up	significant	Distal Intergenic	10	23785347	23785475	129	2	100529074	ENSMUST00000093556.1	119247	ENSMUSG00000070063	Snora33	small nucleolar RNA, H/ACA box 33
chr1	170483106	170483606	501	*	1.3575	0.17012	46.6661	1	1	0	7.43455e-06	6.27415e-05	up	significant	Intron (ENSMUST00000160456.7/70729, intron 2 of 9)	1	170338209	170454914	116706	2	70729	ENSMUST00000160816.7	-28192	ENSMUSG00000038473	Nos1ap	nitric oxide synthase 1 (neuronal) adaptor protein
chr4	140549960	140550460	501	*	1.49281	0.136288	46.669	1	1	0	7.43416e-06	6.27415e-05	up	significant	Intron (ENSMUST00000138493.7/72754, intron 8 of 15)	4	140544314	140568381	24068	2	72754	ENSMUST00000140403.1	17921	ENSMUSG00000040964	Arhgef10l	Rho guanine nucleotide exchange factor 10-like
chr8	22850088	22850588	501	*	1.09506	2.05118	46.6565	1	1	0	7.43459e-06	6.27415e-05	up	significant	Distal Intergenic	8	22859535	22943259	83725	1	244349	ENSMUST00000110696.7	-8947	ENSMUSG00000031540	Kat6a	K(lysine) acetyltransferase 6A
chr11	52565480	52565980	501	*	-0.853459	2.90858	46.6543	1	0	1	7.4361e-06	6.27504e-05	down	significant	Distal Intergenic	11	52396646	52403274	6629	1	213673	ENSMUST00000136303.1	168834	ENSMUSG00000036275	9530068E07Rik	RIKEN cDNA 9530068E07 gene
chr14	55272984	55273484	501	*	1.7686	0.0975685	46.6721	1	1	0	7.43732e-06	6.2757e-05	up	significant	Distal Intergenic	14	55234654	55241248	6595	1	71412	ENSMUST00000165432.1	38330	ENSMUSG00000022209	Dhrs2	dehydrogenase/reductase member 2
chr3	53623190	53623690	501	*	1.62639	0.239153	46.6643	1	1	0	7.43794e-06	6.27584e-05	up	significant	Intron (ENSMUST00000091137.5/242022, intron 2 of 23)	3	53647592	53652230	4639	2	242022	ENSMUST00000199323.1	28540	ENSMUSG00000037016	Frem2	Fras1 related extracellular matrix protein 2
chr2	168096700	168097200	501	*	1.261	1.41305	46.6514	1	1	0	7.44001e-06	6.27682e-05	up	significant	Intron (ENSMUST00000052125.6/58220, intron 2 of 2)	2	168081004	168101203	20200	1	58220	ENSMUST00000052125.6	15696	ENSMUSG00000044641	Pard6b	par-6 family cell polarity regulator beta
chr6	140637327	140637827	501	*	1.92764	-1.03555	46.8115	1	1	0	7.43957e-06	6.27682e-05	up	significant	Promoter (<=1kb)	6	140637752	140654418	16667	1	11569	ENSMUST00000162903.6	0	ENSMUSG00000030232	Aebp2	AE binding protein 2
chr3	137955470	137955970	501	*	1.09758	1.71942	46.6496	1	1	0	7.44098e-06	6.27726e-05	up	significant	Promoter (<=1kb)	3	137932683	137955867	23185	2	26377	ENSMUST00000184222.5	0	ENSMUSG00000028159	Dapp1	dual adaptor for phosphotyrosine and 3-phosphoinositides 1
chr11	101984436	101984936	501	*	0.730653	3.96219	46.6462	1	1	0	7.44312e-06	6.2783e-05	up	significant	Promoter (<=1kb)	11	101980594	101984751	4158	2	72349	ENSMUST00000176261.1	0	ENSMUSG00000003518	Dusp3	dual specificity phosphatase 3 (vaccinia virus phosphatase VH1-related)
chrX	164042213	164042713	501	*	2.08408	-0.908589	46.8057	1	1	0	7.44304e-06	6.2783e-05	up	significant	Distal Intergenic	20	163976822	164027997	51176	2	56078	ENSMUST00000033739.4	-14216	ENSMUSG00000031373	Car5b	carbonic anhydrase 5b, mitochondrial
chr11	108271251	108271751	501	*	2.04084	-1.06624	46.8161	1	1	0	7.44435e-06	6.27896e-05	up	significant	Intron (ENSMUST00000059595.10/18750, intron 2 of 16)	11	108343354	108395905	52552	1	11818	ENSMUST00000133383.7	-71603	ENSMUSG00000000049	Apoh	apolipoprotein H
chr7	103829670	103830170	501	*	2.21824	-0.851568	46.808	1	1	0	7.44505e-06	6.27917e-05	up	significant	Promoter (1-2kb)	7	103827452	103828096	645	2	15129	ENSMUST00000153218.1	-1574	ENSMUSG00000052305	Hbb-b1	hemoglobin, beta adult major chain
chr4	141245007	141245507	501	*	1.00379	2.15049	46.6388	1	1	0	7.4502e-06	6.28275e-05	up	significant	Promoter (<=1kb)	4	141245425	141247444	2020	1	213649	ENSMUST00000135623.2	0	ENSMUSG00000028919	Arhgef19	Rho guanine nucleotide exchange factor 19
chr6	51371158	51372271	1114	*	2.00101	-0.713343	52.89	2	2	0	7.44997e-06	6.28275e-05	up	significant	Distal Intergenic	6	51379710	51392791	13082	1	625167	ENSMUST00000204678.1	-7439	ENSMUSG00000107660	Gm6559	predicted gene 6559
chr8	26088918	26089418	501	*	2.1119	-0.955224	46.7994	1	1	0	7.45439e-06	6.2859e-05	up	significant	Exon (ENSMUST00000153552.8/76604, exon 3 of 5)	8	26082616	26089292	6677	1	76604	ENSMUST00000144750.2	6302	ENSMUSG00000085437	1700047A11Rik	RIKEN cDNA 1700047A11 gene
chr4	33600800	33601300	501	*	-1.63679	-0.0768806	46.6456	1	0	1	7.45725e-06	6.28793e-05	down	significant	Distal Intergenic	4	33438081	33438209	129	1	102465904	ENSMUST00000183962.1	162719	ENSMUSG00000098310	Mir8118	microRNA 8118
chr7	62346120	62346620	501	*	1.99334	-0.0816571	46.6655	1	1	0	7.45931e-06	6.28929e-05	up	significant	Promoter (<=1kb)	7	62346569	62350262	3694	1	17984	ENSMUST00000038775.5	0	ENSMUSG00000033585	Ndn	necdin, MAGE family member
chr10	119640427	119640927	501	*	1.51977	0.222663	46.637	1	1	0	7.46112e-06	6.29044e-05	up	significant	Intron (ENSMUST00000077871.13/74053, intron 1 of 21)	10	119692054	119931531	239478	1	74053	ENSMUST00000238454.1	-51127	ENSMUSG00000034813	Grip1	glutamate receptor interacting protein 1
chr7	36167038	36167538	501	*	1.01952	1.93564	46.6253	1	1	0	7.46238e-06	6.29073e-05	up	significant	Distal Intergenic	7	35772343	35802989	30647	2	668501	ENSMUST00000061586.10	-364049	ENSMUSG00000044452	Zfp507	zinc finger protein 507
chr8	91059934	91060959	1026	*	1.04835	1.76015	52.7324	2	2	0	7.46211e-06	6.29073e-05	up	significant	Distal Intergenic	8	91070057	91123844	53788	1	19651	ENSMUST00000034091.7	-9098	ENSMUSG00000031666	Rbl2	RB transcriptional corepressor like 2
chr1	159242808	159243308	501	*	2.35948	-0.807928	46.793	1	1	0	7.46306e-06	6.29092e-05	up	significant	Intron (ENSMUST00000195800.5/26374, intron 2 of 3)	1	159239561	159266986	27426	1	26374	ENSMUST00000194049.1	3247	ENSMUSG00000040782	Cop1	COP1, E3 ubiquitin ligase
chr14	28417005	28417505	501	*	-1.16122	1.22318	46.6246	1	0	1	7.46377e-06	6.29115e-05	down	significant	Exon (ENSMUST00000225453.1/ENSMUST00000225453.1, exon 1 of 1)	14	28455521	28476003	20483	1	238988	ENSMUST00000224045.1	-38016	ENSMUSG00000040640	Erc2	ELKS/RAB6-interacting/CAST family member 2
chr7	72217948	72218448	501	*	1.35519	0.503537	46.6276	1	1	0	7.46506e-06	6.29185e-05	up	significant	Intron (ENSMUST00000079323.7/244049, intron 8 of 22)	7	72225368	72229360	3993	2	244049	ENSMUST00000206976.1	10912	ENSMUSG00000032776	Mctp2	multiple C2 domains, transmembrane 2
chr17	84282604	84283658	1055	*	1.70783	-0.0730056	52.7511	2	2	0	7.46995e-06	6.29559e-05	up	significant	Intron (ENSMUST00000047524.9/240174, intron 29 of 37)	17	84309626	84313679	4054	2	240174	ENSMUST00000235126.1	30021	ENSMUSG00000024251	Thada	thyroid adenoma associated
chr11	35369907	35371234	1328	*	1.4251	1.09543	52.7233	2	2	0	7.47126e-06	6.29631e-05	up	significant	Intron (ENSMUST00000069837.3/20564, intron 4 of 35)	11	35544685	35612636	67952	1	20564	ENSMUST00000124438.1	-173451	ENSMUSG00000056427	Slit3	slit guidance ligand 3
chr15	86367237	86367737	501	*	-1.33012	0.800781	46.617	1	0	1	7.4719e-06	6.29647e-05	down	significant	Intron (ENSMUST00000063414.8/223754, intron 10 of 12)	15	86235505	86292162	56658	1	223754	ENSMUST00000229242.1	131732	ENSMUSG00000051864	Tbc1d22a	TBC1 domain family, member 22a
chr4	142173979	142174479	501	*	0.917025	2.41662	46.6084	1	1	0	7.47704e-06	6.30042e-05	up	significant	Intron (ENSMUST00000155023.7/71529, intron 1 of 13)	4	142118233	142159054	40822	2	71529	ENSMUST00000173068.7	-14925	ENSMUSG00000040606	Kazn	kazrin, periplakin interacting protein
chr16	91103428	91103928	501	*	1.85364	-0.530404	46.6771	1	1	0	7.47994e-06	6.30248e-05	up	significant	Distal Intergenic	16	91055838	91095122	39285	2	74387	ENSMUST00000146047.1	-8306	ENSMUSG00000039851	Epcip	exosomal polycystin 1 interacting protein
chr15	37546827	37547327	501	*	2.02417	-0.927481	46.7594	1	1	0	7.48057e-06	6.30263e-05	up	significant	Intron (ENSMUST00000168992.7/52589, intron 4 of 6)	15	37366218	37459360	93143	2	52589	ENSMUST00000120746.7	-87467	ENSMUSG00000051359	Ncald	neurocalcin delta
chr15	83010947	83011447	501	*	0.920889	2.73113	46.6011	1	1	0	7.48342e-06	6.30465e-05	up	significant	Intron (ENSMUST00000231165.1/74039, intron 3 of 5)	15	82998838	83023083	24246	2	74039	ENSMUST00000231204.1	11636	ENSMUSG00000058099	Nfam1	Nfat activating molecule with ITAM motif 1
chr6	117651869	117652369	501	*	1.88947	-0.0805687	46.6304	1	1	0	7.48502e-06	6.30562e-05	up	significant	Intron (ENSMUST00000188781.6/72263, intron 3 of 4)	6	117646694	117717263	70570	2	72263	ENSMUST00000190546.6	64894	ENSMUSG00000099869	1700030F04Rik	RIKEN cDNA 1700030F04 gene
chr10	84000385	84000885	501	*	1.60635	-0.389221	46.6372	1	1	0	7.48555e-06	6.30568e-05	up	significant	Intron (ENSMUST00000215772.1/ENSMUST00000215772.1, intron 1 of 1)	10	84036560	84100697	64138	2	102637349	ENSMUST00000216477.1	99812	ENSMUSG00000111049	Gm34184	predicted gene, 34184
chr1	168667029	168667529	501	*	1.75945	-0.322204	46.6389	1	1	0	7.48705e-06	6.30656e-05	up	significant	Distal Intergenic	1	168490643	168490762	120	1	102465178	ENSMUST00000183804.1	176386	ENSMUSG00000098407	Mir6348	microRNA 6348
chr2	101821290	101822612	1323	*	1.7343	0.0749123	52.7208	2	2	0	7.48849e-06	6.3074e-05	up	significant	Intron (ENSMUST00000163762.7/72446, intron 2 of 9)	2	101772184	101814333	42150	2	72446	ENSMUST00000144549.1	-6957	ENSMUSG00000032841	Prr5l	proline rich 5 like
chr8	48748631	48749131	501	*	1.12511	1.5593	46.5929	1	1	0	7.49172e-06	6.3095e-05	up	significant	Intron (ENSMUST00000211812.1/23965, intron 1 of 2)	8	48227682	48674690	447009	2	23965	ENSMUST00000033965.13	-73941	ENSMUSG00000031561	Tenm3	teneurin transmembrane protein 3
chr14	10531802	10532302	501	*	1.57108	0.174905	46.6044	1	1	0	7.49189e-06	6.3095e-05	up	significant	Intron (ENSMUST00000162278.7/14198, intron 3 of 8)	14	9550092	10453458	903367	2	14198	ENSMUST00000161302.7	-78344	ENSMUSG00000060579	Fhit	fragile histidine triad gene
chr19	10112813	10113313	501	*	1.59931	0.90065	46.5951	1	1	0	7.4926e-06	6.30971e-05	up	significant	Distal Intergenic	19	10062765	10101746	38982	2	56473	ENSMUST00000025567.8	-11067	ENSMUSG00000024665	Fads2	fatty acid desaturase 2
chr18	73242492	73242992	501	*	2.10967	-0.8709	46.7476	1	1	0	7.49325e-06	6.30987e-05	up	significant	Distal Intergenic	18	73573044	73592575	19532	1	240396	ENSMUST00000091852.4	-330052	ENSMUSG00000037253	Mex3c	mex3 RNA binding family member C
chr15	38115084	38115584	501	*	1.24283	0.857883	46.5916	1	1	0	7.49471e-06	6.31034e-05	up	significant	Distal Intergenic	15	37967859	38078854	110996	2	70790	ENSMUST00000110336.3	-36230	ENSMUSG00000037487	Ubr5	ubiquitin protein ligase E3 component n-recognin 5
chrX	36974695	36975195	501	*	-1.54316	0.120559	46.5988	1	0	1	7.4943e-06	6.31034e-05	down	significant	Exon (ENSMUST00000060474.13/56526, exon 2 of 10)	20	36971902	36989491	17590	2	56526	ENSMUST00000128766.1	14296	ENSMUSG00000050379	Septin6	septin 6
chr11	28035472	28035972	501	*	2.58382	-1.33698	46.4893	1	1	0	7.49553e-06	6.31065e-05	up	significant	Distal Intergenic	11	28388817	28434110	45294	2	216613	ENSMUST00000160016.7	398138	ENSMUSG00000032878	Ccdc85a	coiled-coil domain containing 85A
chr15	53227548	53228048	501	*	1.16504	1.19705	46.5881	1	1	0	7.4967e-06	6.31087e-05	up	significant	Intron (ENSMUST00000077273.8/14042, intron 1 of 10)	15	53083146	53196255	113110	2	14042	ENSMUST00000110244.1	-31293	ENSMUSG00000061731	Ext1	exostosin glycosyltransferase 1
chr18	35563561	35564061	501	*	1.44779	1.19949	46.589	1	1	0	7.4963e-06	6.31087e-05	up	significant	Promoter (<=1kb)	18	35562689	35579293	16605	1	17184	ENSMUST00000235581.1	872	ENSMUSG00000037236	Matr3	matrin 3
chr7	97026522	97027022	501	*	1.78891	1.86105	46.5861	1	1	0	7.49797e-06	6.31156e-05	up	significant	Promoter (2-3kb)	7	97023669	97062942	39274	1	244141	ENSMUST00000122835.7	2853	ENSMUSG00000018995	Nars2	asparaginyl-tRNA synthetase 2 (mitochondrial)(putative)
chr17	35758729	35759229	501	*	1.17389	2.05014	46.5827	1	1	0	7.50042e-06	6.31324e-05	up	significant	Intron (ENSMUST00000174630.1/ENSMUST00000174630.1, intron 1 of 1)	17	35772450	35780687	8238	1	74601	ENSMUST00000172874.1	-13221	ENSMUSG00000092171	4833427F10Rik	RIKEN cDNA 4833427F10 gene
chr13	70365720	70366220	501	*	1.52362	1.0093	46.5802	1	1	0	7.50508e-06	6.31678e-05	up	significant	Distal Intergenic	13	70232822	70248122	15301	1	75086	ENSMUST00000222622.1	132898	ENSMUSG00000113463	4930520P13Rik	RIKEN cDNA 4930520P13 gene
chr2	137419603	137420103	501	*	-1.4189	0.448446	46.5803	1	0	1	7.50682e-06	6.31786e-05	down	significant	Distal Intergenic	2	137081456	137116644	35189	2	16449	ENSMUST00000028735.7	-302959	ENSMUSG00000027276	Jag1	jagged 1
chr2	165401896	165402396	501	*	-1.33767	1.55321	46.5736	1	0	1	7.50891e-06	6.31924e-05	down	significant	Promoter (1-2kb)	2	165393760	165400405	6646	2	74614	ENSMUST00000029213.4	-1491	ENSMUSG00000027670	Ocstamp	osteoclast stimulatory transmembrane protein
chr17	56810189	56810689	501	*	0.927621	3.15745	46.5712	1	1	0	7.51008e-06	6.31984e-05	up	significant	Intron (ENSMUST00000086801.6/19725, intron 1 of 16)	17	56799909	56830939	31031	2	19725	ENSMUST00000233643.1	20250	ENSMUSG00000024206	Rfx2	regulatory factor X, 2 (influences HLA class II expression)
chr4	38471237	38471737	501	*	2.23383	-1.02912	46.7397	1	1	0	7.51185e-06	6.32095e-05	up	significant	Distal Intergenic	4	38571667	38855483	283817	2	102636968	ENSMUST00000126314.1	383746	ENSMUSG00000085632	Gm12381	predicted gene 12381
chr15	42329692	42330192	501	*	-1.59005	-0.16096	46.5853	1	0	1	7.51245e-06	6.32107e-05	down	significant	Distal Intergenic	15	42633306	42676749	43444	2	11600	ENSMUST00000227738.1	346557	ENSMUSG00000022309	Angpt1	angiopoietin 1
chr7	122226229	122226729	501	*	2.13017	-0.717904	46.7047	1	1	0	7.51386e-06	6.32149e-05	up	significant	Distal Intergenic	7	122221573	122222183	611	1	70261	ENSMUST00000160828.1	4656	ENSMUSG00000030865	Chp2	calcineurin-like EF hand protein 2
chr12	35515539	35516039	501	*	1.19976	0.946119	46.5698	1	1	0	7.51379e-06	6.32149e-05	up	significant	Intron (ENSMUST00000116436.8/11622, intron 2 of 10)	12	35514406	35526779	12374	2	11622	ENSMUST00000173414.1	10740	ENSMUSG00000019256	Ahr	aryl-hydrocarbon receptor
chr1	82801337	82801837	501	*	1.23405	0.559965	46.5688	1	1	0	7.51678e-06	6.32357e-05	up	significant	Distal Intergenic	1	82757402	82768461	11060	2	66261	ENSMUST00000138787.1	-32876	ENSMUSG00000026149	Tm4sf20	transmembrane 4 L six family member 20
chr19	30237787	30238287	501	*	1.89472	-0.579487	46.6473	1	1	0	7.5187e-06	6.3248e-05	up	significant	Intron (ENSMUST00000025797.6/17195, intron 4 of 5)	19	30232942	30239687	6746	1	17195	ENSMUST00000025797.6	4845	ENSMUSG00000024863	Mbl2	mannose-binding lectin (protein C) 2
chr11	34972686	34973827	1142	*	1.91096	-0.604376	52.7685	2	2	0	7.52011e-06	6.3256e-05	up	significant	Distal Intergenic	11	34809190	34833641	24452	2	70385	ENSMUST00000093191.2	-139045	ENSMUSG00000069910	Spdl1	spindle apparatus coiled-coil protein 1
chr8	72353487	72354730	1244	*	1.25863	1.37066	52.6608	2	1	0	7.52091e-06	6.3258e-05	up	significant	Intron (ENSMUST00000163643.2/13859, intron 22 of 23)	8	72345967	72374314	28348	2	13859	ENSMUST00000212257.1	19584	ENSMUSG00000006276	Eps15l1	epidermal growth factor receptor pathway substrate 15-like 1
chr9	95723087	95723587	501	*	1.70115	0.226636	46.572	1	1	0	7.52171e-06	6.3258e-05	up	significant	3' UTR	9	95721215	95732209	10995	2	22063	ENSMUST00000186235.1	8622	ENSMUSG00000032839	Trpc1	transient receptor potential cation channel, subfamily C, member 1
chr18	73464826	73465326	501	*	2.03549	-0.847806	46.7024	1	1	0	7.52141e-06	6.3258e-05	up	significant	Distal Intergenic	18	73573044	73592575	19532	1	240396	ENSMUST00000091852.4	-107718	ENSMUSG00000037253	Mex3c	mex3 RNA binding family member C
chr4	41094347	41094847	501	*	1.17974	1.84474	46.5521	1	1	0	7.52802e-06	6.33073e-05	up	significant	Promoter (<=1kb)	4	41093782	41094448	667	2	11828	ENSMUST00000154722.1	0	ENSMUSG00000028435	Aqp3	aquaporin 3
chr3	41318690	41319190	501	*	1.4774	0.304499	46.5566	1	1	0	7.53138e-06	6.33302e-05	up	significant	Distal Intergenic	3	41487679	41493190	5512	2	78706	ENSMUST00000199155.1	174000	ENSMUSG00000097639	Platr4	pluripotency associated transcript 4
chr14	28678995	28679495	501	*	2.33669	-0.729781	46.7082	1	1	0	7.53166e-06	6.33302e-05	up	significant	Intron (ENSMUST00000224806.1/ENSMUST00000224806.1, intron 2 of 2)	14	28511451	28511907	457	1	22418	ENSMUST00000146192.1	167544	ENSMUSG00000021994	Wnt5a	wingless-type MMTV integration site family, member 5A
chr11	117525875	117526375	501	*	1.59208	0.182089	46.5535	1	1	0	7.53732e-06	6.3374e-05	up	significant	Intron (ENSMUST00000132261.1/ENSMUST00000132261.1, intron 2 of 4)	11	117484368	117489014	4647	1	432615	ENSMUST00000092394.3	41507	ENSMUSG00000069588	Gm11733	predicted gene 11733
chr6	119180861	119181361	501	*	1.30616	1.47997	46.5406	1	1	0	7.53896e-06	6.33839e-05	up	significant	Intron (ENSMUST00000112777.8/319618, intron 2 of 8)	6	119175288	119220185	44898	1	319618	ENSMUST00000073909.5	5573	ENSMUSG00000041477	Dcp1b	decapping mRNA 1B
chr4	46085074	46085574	501	*	-1.25303	1.29438	46.5362	1	0	1	7.5429e-06	6.34113e-05	down	significant	Promoter (2-3kb)	4	46082847	46090881	8035	1	21916	ENSMUST00000136553.1	2227	ENSMUSG00000028328	Tmod1	tropomodulin 1
chr6	8062906	8063406	501	*	2.15214	-1.20215	46.6942	1	1	0	7.54313e-06	6.34113e-05	up	significant	Intron (ENSMUST00000115537.1/213945, intron 25 of 34)	6	8074822	8079748	4927	2	213945	ENSMUST00000123163.1	16342	ENSMUSG00000068794	Col28a1	collagen, type XXVIII, alpha 1
chr4	95389641	95390141	501	*	1.05537	1.44183	46.5345	1	1	0	7.54421e-06	6.34165e-05	up	significant	Distal Intergenic	4	95557507	95926939	369433	1	75578	ENSMUST00000079223.10	-167366	ENSMUSG00000028573	Fggy	FGGY carbohydrate kinase domain containing
chr9	13304019	13304519	501	*	1.04748	1.69916	46.5314	1	1	0	7.54672e-06	6.34338e-05	up	significant	Intron (ENSMUST00000159294.8/270118, intron 1 of 4)	9	13297957	13709388	411432	1	270118	ENSMUST00000159294.8	6062	ENSMUSG00000031925	Maml2	mastermind like transcriptional coactivator 2
chr15	36899851	36900351	501	*	1.91678	0.155678	46.5474	1	1	0	7.54904e-06	6.34495e-05	up	significant	Distal Intergenic	15	37000628	37002035	1408	2	68036	ENSMUST00000226257.1	101684	ENSMUSG00000062397	Zfp706	zinc finger protein 706
chr5	20578942	20579970	1029	*	1.59001	0.193729	52.6371	2	2	0	7.55089e-06	6.34612e-05	up	significant	Intron (ENSMUST00000197354.4/50791, intron 16 of 21)	5	20602497	20702353	99857	1	50791	ENSMUST00000199514.1	-22527	ENSMUSG00000040003	Magi2	membrane associated guanylate kinase, WW and PDZ domain containing 2
chr9	7984249	7985379	1131	*	1.48218	0.162832	52.6338	2	2	0	7.55275e-06	6.34731e-05	up	significant	Intron (ENSMUST00000086580.11/22601, intron 2 of 7)	9	7934497	8001703	67207	2	22601	ENSMUST00000174604.7	16324	ENSMUSG00000053110	Yap1	yes-associated protein 1
chr13	47148461	47148961	501	*	1.01848	2.30495	46.5182	1	1	0	7.55811e-06	6.35134e-05	up	significant	Promoter (<=1kb)	13	47143942	47148670	4729	2	319467	ENSMUST00000224519.1	0	ENSMUSG00000114961	A930002C04Rik	RIKEN cDNA A930002C04 gene
chr15	31187365	31187865	501	*	-1.13412	2.18225	46.5178	1	0	1	7.55846e-06	6.35134e-05	down	significant	Distal Intergenic	15	31224314	31274341	50028	1	223453	ENSMUST00000044524.15	-36449	ENSMUSG00000039168	Dap	death-associated protein
chr7	135999846	136000346	501	*	1.66666	1.05777	46.5203	1	1	0	7.5591e-06	6.35149e-05	up	significant	Distal Intergenic	7	136268324	136318513	50190	1	77383	ENSMUST00000210438.1	-267978	ENSMUSG00000110027	C030029H02Rik	RIKEN cDNA C030029H02 gene
chr2	30716488	30717655	1168	*	1.01498	2.66936	52.6101	2	1	0	7.56081e-06	6.35216e-05	up	significant	Exon (ENSMUST00000131207.1/ENSMUST00000131207.1, exon 1 of 2)	2	30721210	30721293	84	1	100526499	ENSMUST00000175350.1	-3555	ENSMUSG00000093091	Mir3089	microRNA 3089
chr4	33273301	33274655	1355	*	2.08237	-0.507318	52.7269	2	2	0	7.56049e-06	6.35216e-05	up	significant	Intron (ENSMUST00000137589.1/108767, intron 1 of 1)	4	33246012	33290163	44152	2	108767	ENSMUST00000137589.1	15508	ENSMUSG00000040128	Pnrc1	proline-rich nuclear receptor coactivator 1
chr2	165396891	165397391	501	*	-0.973973	2.56731	46.5132	1	0	1	7.56251e-06	6.353e-05	down	significant	Exon (ENSMUST00000029213.4/74614, exon 2 of 3)	2	165393760	165400405	6646	2	74614	ENSMUST00000029213.4	3014	ENSMUSG00000027670	Ocstamp	osteoclast stimulatory transmembrane protein
chr7	100014262	100014762	501	*	2.25646	-1.12784	46.6714	1	1	0	7.56272e-06	6.353e-05	up	significant	Intron (ENSMUST00000032977.10/69121, intron 1 of 10)	7	100009914	100034728	24815	1	69121	ENSMUST00000107084.7	4348	ENSMUSG00000030732	Chrdl2	chordin-like 2
chr13	48237402	48237902	501	*	1.08204	1.34364	46.5095	1	1	0	7.56693e-06	6.35615e-05	up	significant	Intron (ENSMUST00000180921.1/320614, intron 1 of 2)	13	48261228	48266026	4799	1	15904	ENSMUST00000021810.2	-23326	ENSMUSG00000021379	Id4	inhibitor of DNA binding 4
chr5	148729506	148730006	501	*	0.917891	2.2955	46.5032	1	1	0	7.57169e-06	6.35973e-05	up	significant	Distal Intergenic	5	148741840	148743139	1300	1	70138	ENSMUST00000150265.1	-11834	ENSMUSG00000086494	2210417A02Rik	RIKEN cDNA 2210417A02 gene
chr10	116990780	116991280	501	*	1.82888	-0.529764	46.574	1	1	0	7.57211e-06	6.35973e-05	up	significant	Intron (ENSMUST00000020378.4/382427, intron 2 of 9)	10	116986314	117025040	38727	1	382427	ENSMUST00000020378.4	4466	ENSMUSG00000020169	Best3	bestrophin 3
chr1	51148468	51148968	501	*	1.49983	0.825116	46.5049	1	1	0	7.57368e-06	6.36066e-05	up	significant	Exon (ENSMUST00000187777.1/ENSMUST00000187777.1, exon 1 of 1)	1	51289126	51302960	13835	1	20324	ENSMUST00000051572.7	-140158	ENSMUSG00000045954	Cavin2	caveolae associated 2
chr4	57751068	57751568	501	*	1.47354	0.587551	46.5039	1	1	0	7.5761e-06	6.36231e-05	up	significant	Intron (ENSMUST00000098066.8/677884, intron 6 of 10)	4	57742095	57896982	154888	1	677884	ENSMUST00000107600.7	8973	ENSMUSG00000038729	Pakap	paralemmin A kinase anchor protein
chr2	73540480	73540980	501	*	1.35604	1.45915	46.4955	1	1	0	7.57975e-06	6.36423e-05	up	significant	Distal Intergenic	2	73429610	73529734	100125	2	215280	ENSMUST00000094681.10	-10746	ENSMUSG00000075284	Wipf1	WAS/WASL interacting protein family, member 1
chr5	112562019	112562519	501	*	1.95908	-1.01294	46.6541	1	1	0	7.57967e-06	6.36423e-05	up	significant	Intron (ENSMUST00000079491.13/56747, intron 1 of 16)	5	112422009	112576868	154860	2	56747	ENSMUST00000212758.1	14349	ENSMUSG00000058153	Sez6l	seizure related 6 homolog like
chr7	79524885	79526326	1442	*	1.84938	0.252736	52.6066	2	1	1	7.57941e-06	6.36423e-05	up	significant	Promoter (1-2kb)	7	79527850	79532044	4195	1	101694	ENSMUST00000182125.1	-1524	ENSMUSG00000097023	Mir9-3hg	Mir9-3 host gene
chr15	85409323	85410366	1044	*	1.44376	0.554729	52.5907	2	2	0	7.58277e-06	6.36638e-05	up	significant	Intron (ENSMUST00000163242.2/54138, intron 9 of 11)	15	85336245	85463212	126968	1	54138	ENSMUST00000163242.2	73078	ENSMUSG00000016541	Atxn10	ataxin 10
chr4	155325029	155326235	1207	*	2.19463	-0.456373	52.7001	2	2	0	7.5857e-06	6.36845e-05	up	significant	Intron (ENSMUST00000103178.10/18762, intron 1 of 14)	4	155294353	155344740	50388	2	18762	ENSMUST00000145373.1	18505	ENSMUSG00000029053	Prkcz	protein kinase C, zeta
chr5	30768527	30769027	501	*	0.677774	3.67635	46.4867	1	1	0	7.58616e-06	6.36845e-05	up	significant	Intron (ENSMUST00000114729.7/65254, intron 2 of 12)	5	30778130	30786934	8805	1	65254	ENSMUST00000127365.1	-9103	ENSMUSG00000029168	Dpysl5	dihydropyrimidinase-like 5
chr10	126984594	126985094	501	*	1.00439	1.89583	46.4854	1	1	0	7.58812e-06	6.36972e-05	up	significant	Intron (ENSMUST00000105256.9/52468, intron 1 of 7)	10	126979029	126980800	1772	1	52468	ENSMUST00000219917.1	5565	ENSMUSG00000078429	Ctdsp2	CTD small phosphatase 2
chr2	37788512	37789012	501	*	0.772253	3.57496	46.4819	1	1	0	7.59057e-06	6.37079e-05	up	significant	Promoter (2-3kb)	2	37791171	37793523	2353	1	241324	ENSMUST00000147600.2	-2159	ENSMUSG00000035403	Crb2	crumbs family member 2
chr12	86292169	86292669	501	*	-1.31373	0.960044	46.4841	1	0	1	7.59077e-06	6.37079e-05	down	significant	Exon (ENSMUST00000181495.1/ENSMUST00000181495.1, exon 4 of 4)	12	86261676	86263339	1664	1	70373	ENSMUST00000222299.1	30493	ENSMUSG00000021254	Gpatch2l	G patch domain containing 2 like
chr13	46910956	46911456	501	*	1.20955	1.97592	46.4831	1	1	0	7.59024e-06	6.37079e-05	up	significant	Intron (ENSMUST00000056978.7/16553, intron 2 of 37)	13	46778904	46895705	116802	2	16553	ENSMUST00000225591.1	-15251	ENSMUSG00000021375	Kif13a	kinesin family member 13A
chr3	92182707	92183207	501	*	1.84775	-0.65467	46.5711	1	1	0	7.59279e-06	6.37143e-05	up	significant	Distal Intergenic	3	92215799	92221911	6113	1	20755	ENSMUST00000074449.6	-32592	ENSMUSG00000078664	Sprr2a1	small proline-rich protein 2A1
chr5	81176390	81176890	501	*	2.30516	0.0158527	46.5303	1	1	0	7.5929e-06	6.37143e-05	up	significant	Intron (ENSMUST00000147226.7/319387, intron 2 of 5)	5	81309873	81795347	485475	1	319387	ENSMUST00000118078.7	-132983	ENSMUSG00000037605	Adgrl3	adhesion G protein-coupled receptor L3
chr6	113891230	113891730	501	*	1.04793	1.70813	46.4807	1	1	0	7.59256e-06	6.37143e-05	up	significant	Promoter (<=1kb)	6	113803338	113891370	88033	2	11941	ENSMUST00000135199.1	0	ENSMUSG00000030302	Atp2b2	ATPase, Ca++ transporting, plasma membrane 2
chr3	121407418	121407918	501	*	1.03748	1.68002	46.4772	1	1	0	7.59571e-06	6.3734e-05	up	significant	Distal Intergenic	3	121426497	121458207	31711	1	71994	ENSMUST00000029773.12	-18579	ENSMUSG00000053931	Cnn3	calponin 3, acidic
chr5	119622024	119622524	501	*	-1.49934	0.434498	46.4799	1	0	1	7.59776e-06	6.37396e-05	down	significant	Intron (ENSMUST00000202307.1/100993, intron 1 of 5)	5	119625942	119634464	8523	1	330183	ENSMUST00000156235.1	-3418	ENSMUSG00000085708	Gm16063	predicted gene 16063
chr13	9325214	9325714	501	*	1.34334	0.428152	46.4811	1	1	0	7.5974e-06	6.37396e-05	up	significant	Intron (ENSMUST00000174552.7/208440, intron 1 of 36)	13	9276982	9666178	389197	1	208440	ENSMUST00000166299.1	48232	ENSMUSG00000048264	Dip2c	disco interacting protein 2 homolog C
chr17	46073807	46074307	501	*	0.863717	2.49343	46.4749	1	1	0	7.59715e-06	6.37396e-05	up	significant	Intron (ENSMUST00000233284.1/ENSMUST00000233284.1, intron 1 of 2)	17	46110986	46128910	17925	1	68565	ENSMUST00000024763.9	-36679	ENSMUSG00000023967	Mrps18a	mitochondrial ribosomal protein S18A
chr8	82640474	82640974	501	*	-1.49769	0.310789	46.4749	1	0	1	7.60338e-06	6.3783e-05	down	significant	Distal Intergenic	8	82764372	82767537	3166	2	30932	ENSMUST00000209727.1	126563	ENSMUSG00000031711	Zfp330	zinc finger protein 330
chr7	125492491	125492991	501	*	1.07113	1.29184	46.468	1	1	0	7.60471e-06	6.37903e-05	up	significant	Promoter (<=1kb)	7	125467640	125491596	23957	2	67711	ENSMUST00000033006.13	-895	ENSMUSG00000030750	Nsmce1	NSE1 homolog, SMC5-SMC6 complex component
chr7	134149320	134149820	501	*	1.39437	1.35679	46.4668	1	1	0	7.60603e-06	6.37975e-05	up	significant	Intron (ENSMUST00000067680.10/11489, intron 2 of 22)	7	133883199	134225097	341899	2	11489	ENSMUST00000067680.10	75277	ENSMUSG00000054555	Adam12	ADAM metallopeptidase domain 12
chr9	47650221	47650721	501	*	1.67535	-0.256169	46.4915	1	1	0	7.61194e-06	6.38432e-05	up	significant	Intron (ENSMUST00000114548.7/54725, intron 1 of 9)	9	47530373	47850390	320018	1	54725	ENSMUST00000034581.3	119848	ENSMUSG00000032076	Cadm1	cell adhesion molecule 1
chr9	122922840	122923340	501	*	0.723412	3.11319	46.4561	1	1	0	7.61413e-06	6.38577e-05	up	significant	Promoter (<=1kb)	9	122923072	122931028	7957	1	22646	ENSMUST00000051667.13	0	ENSMUSG00000057895	Zfp105	zinc finger protein 105
chr5	73304465	73304965	501	*	-1.00026	2.7262	46.4547	1	0	1	7.61547e-06	6.38651e-05	down	significant	Exon (ENSMUST00000071081.12/68095, exon 6 of 8)	5	73295003	73313941	18939	1	68095	ENSMUST00000201739.1	9462	ENSMUSG00000029152	Ociad1	OCIA domain containing 1
chr10	36506649	36507149	501	*	0.732201	3.36051	46.4517	1	1	0	7.61807e-06	6.38831e-05	up	significant	Promoter (<=1kb)	10	36506814	36833773	326960	1	319415	ENSMUST00000167191.7	0	ENSMUSG00000044499	Hs3st5	heparan sulfate (glucosamine) 3-O-sulfotransferase 5
chr2	72769168	72769668	501	*	1.80039	-0.327086	46.4953	1	1	0	7.61962e-06	6.38883e-05	up	significant	Intron (ENSMUST00000136807.7/76218, intron 4 of 5)	2	72746505	72750853	4349	2	76218	ENSMUST00000125382.1	-18315	ENSMUSG00000085427	6430710C18Rik	RIKEN cDNA 6430710C18 gene
chr4	155488154	155488654	501	*	1.05734	2.19193	46.4508	1	1	0	7.6193e-06	6.38883e-05	up	significant	Promoter (2-3kb)	4	155491361	155559269	67909	1	14688	ENSMUST00000165335.7	-2707	ENSMUSG00000029064	Gnb1	guanine nucleotide binding protein (G protein), beta 1
chr8	106978899	106979399	501	*	1.30017	0.996747	46.452	1	1	0	7.62032e-06	6.38904e-05	up	significant	Intron (ENSMUST00000212524.1/20650, intron 1 of 6)	8	106936149	106981744	45596	1	20650	ENSMUST00000212298.1	42750	ENSMUSG00000041308	Sntb2	syntrophin, basic 2
chr3	122026628	122027907	1280	*	1.4208	0.997749	52.5374	2	2	0	7.62362e-06	6.39142e-05	up	significant	Exon (ENSMUST00000197868.1/ENSMUST00000197868.1, exon 1 of 1)	3	122044443	122180059	135617	1	11304	ENSMUST00000013995.12	-16536	ENSMUSG00000028125	Abca4	ATP-binding cassette, sub-family A member 4
chr16	10819940	10820440	501	*	-1.11354	1.58193	46.4435	1	0	1	7.62631e-06	6.39329e-05	down	significant	Distal Intergenic	16	10796326	10805839	9514	2	19118	ENSMUST00000230568.1	-14101	ENSMUSG00000022501	Prm1	protamine 1
chr19	41474793	41475293	501	*	1.71574	0.946983	46.444	1	1	0	7.62925e-06	6.39537e-05	up	significant	Distal Intergenic	19	41482637	41562261	79625	1	212391	ENSMUST00000067795.12	-7344	ENSMUSG00000025019	Lcor	ligand dependent nuclear receptor corepressor
chrX	166522216	166522716	501	*	2.2683	-1.37289	46.5083	1	1	0	7.62992e-06	6.39554e-05	up	significant	Distal Intergenic	20	166503292	166518567	15276	2	245695	ENSMUST00000112187.1	-3649	ENSMUSG00000051224	Tceanc	transcription elongation factor A (SII) N-terminal and central domain containing
chr1	155687058	155687558	501	*	1.90165	-0.529589	46.5159	1	1	0	7.63186e-06	6.39679e-05	up	significant	3' UTR	1	155698031	155742027	43997	2	16872	ENSMUST00000027740.13	54469	ENSMUSG00000026468	Lhx4	LIM homeobox protein 4
chr11	22369911	22370411	501	*	2.46664	-1.57598	46.1444	1	1	0	7.63461e-06	6.39871e-05	up	significant	Distal Intergenic	11	22232002	22342292	110291	2	216565	ENSMUST00000137594.1	-27619	ENSMUSG00000042302	Ehbp1	EH domain binding protein 1
chr2	62325338	62325838	501	*	1.94109	-0.460894	46.5033	1	1	0	7.63725e-06	6.40033e-05	up	significant	3' UTR	2	62317390	62325377	7988	1	94229	ENSMUST00000156534.1	7948	ENSMUSG00000026904	Slc4a10	solute carrier family 4, sodium bicarbonate cotransporter-like, member 10
chr9	30573315	30573815	501	*	1.93789	-0.445673	46.5014	1	1	0	7.63747e-06	6.40033e-05	up	significant	Distal Intergenic	9	30435857	30464673	28817	1	102607	ENSMUST00000216545.1	137458	ENSMUSG00000031993	Snx19	sorting nexin 19
chr6	33972757	33973257	501	*	1.48278	0.477704	46.4368	1	1	0	7.63806e-06	6.40044e-05	up	significant	3' UTR	6	34029448	34110297	80850	1	74354	ENSMUST00000228187.1	-56191	ENSMUSG00000056215	Lrguk	leucine-rich repeats and guanylate kinase domain containing
chr5	115068015	115068515	501	*	1.94061	1.75935	46.4302	1	1	0	7.63933e-06	6.40112e-05	up	significant	Intron (ENSMUST00000031530.8/74585, intron 2 of 10)	5	115094757	115098256	3500	1	74585	ENSMUST00000128678.1	-26242	ENSMUSG00000029550	Sppl3	signal peptide peptidase 3
chr3	9400500	9401000	501	*	1.20067	1.21824	46.4297	1	1	0	7.63993e-06	6.40123e-05	up	significant	Promoter (2-3kb)	3	9403064	9436317	33254	1	320088	ENSMUST00000180874.7	-2064	ENSMUSG00000097365	C030034L19Rik	RIKEN cDNA C030034L19 gene
chr2	29696192	29696692	501	*	1.8118	-0.390996	46.4786	1	1	0	7.64144e-06	6.40173e-05	up	significant	Intron (ENSMUST00000095087.10/107746, intron 5 of 25)	2	29702482	29740363	37882	1	107746	ENSMUST00000147488.1	-5790	ENSMUSG00000039844	Rapgef1	Rap guanine nucleotide exchange factor (GEF) 1
chr18	34547027	34548295	1269	*	0.807716	2.85225	52.5126	2	1	0	7.6411e-06	6.40173e-05	up	significant	3' UTR	18	34542313	34548273	5961	1	20890	ENSMUST00000012426.2	4714	ENSMUSG00000012282	Wnt8a	wingless-type MMTV integration site family, member 8A
chr12	39102328	39103679	1352	*	2.27125	-1.00836	52.7132	2	2	0	7.64528e-06	6.40456e-05	up	significant	Intron (ENSMUST00000222945.1/ENSMUST00000222945.1, intron 2 of 3)	12	38837398	38865716	28319	1	14009	ENSMUST00000161591.1	264930	ENSMUSG00000004151	Etv1	ets variant 1
chr1	40468840	40470030	1191	*	2.04694	-0.304607	52.5695	2	2	0	7.65407e-06	6.41154e-05	up	significant	Promoter (2-3kb)	1	40466006	40500854	34849	1	16182	ENSMUST00000108044.3	2834	ENSMUSG00000026070	Il18r1	interleukin 18 receptor 1
chr7	115625045	115625545	501	*	-0.875259	2.61736	46.4118	1	0	1	7.65477e-06	6.41174e-05	down	significant	Intron (ENSMUST00000206034.1/20679, intron 7 of 15)	7	115512744	115597896	85153	2	20679	ENSMUST00000206775.1	-27149	ENSMUSG00000051910	Sox6	SRY (sex determining region Y)-box 6
chr1	130426891	130427391	501	*	1.86779	-0.89824	46.5444	1	1	0	7.65591e-06	6.41208e-05	up	significant	Intron (ENSMUST00000143266.1/102640368, intron 2 of 3)	1	130388537	130423009	34473	2	13137	ENSMUST00000119432.1	-3882	ENSMUSG00000026401	Cd55b	CD55 molecule, decay accelerating factor for complement B
chr5	115747184	115747684	501	*	1.52224	-0.0848984	46.4288	1	1	0	7.65609e-06	6.41208e-05	up	significant	Distal Intergenic	5	115648175	115731621	83447	2	75665	ENSMUST00000055408.12	-15563	ENSMUSG00000041609	Bicdl1	BICD family like cargo adaptor 1
chr4	140837900	140838400	501	*	1.49885	1.60913	46.411	1	1	0	7.65663e-06	6.41214e-05	up	significant	Intron (ENSMUST00000026378.3/18599, intron 1 of 15)	4	140812983	140845778	32796	2	18599	ENSMUST00000026378.3	7378	ENSMUSG00000025329	Padi1	peptidyl arginine deiminase, type I
chr9	47703450	47703950	501	*	2.06784	0.481507	46.4219	1	1	0	7.65808e-06	6.41297e-05	up	significant	Intron (ENSMUST00000114548.7/54725, intron 1 of 9)	9	47530373	47850390	320018	1	54725	ENSMUST00000034581.3	173077	ENSMUSG00000032076	Cadm1	cell adhesion molecule 1
chr1	136656542	136657042	501	*	-1.04001	2.70652	46.4046	1	0	1	7.66124e-06	6.414e-05	down	significant	Distal Intergenic	1	136670769	136688753	17985	1	100503460	ENSMUST00000180495.7	-13727	ENSMUSG00000097113	Gm19705	predicted gene, 19705
chr9	73039334	73039834	501	*	0.690579	3.59747	46.4055	1	1	0	7.66024e-06	6.414e-05	up	significant	Promoter (<=1kb)	9	73014664	73039651	24988	2	55981	ENSMUST00000184389.7	0	ENSMUSG00000079469	Pigb	phosphatidylinositol glycan anchor biosynthesis, class B
chr10	121129347	121129847	501	*	1.89473	-0.522402	46.4795	1	1	0	7.66128e-06	6.414e-05	up	significant	Distal Intergenic	10	121083755	121100637	16883	1	24117	ENSMUST00000145691.1	45592	ENSMUSG00000020218	Wif1	Wnt inhibitory factor 1
chr12	72036125	72037618	1494	*	1.31689	1.55524	52.4895	2	1	0	7.66162e-06	6.414e-05	up	significant	Distal Intergenic	12	72067976	72071125	3150	2	238252	ENSMUST00000050649.5	33507	ENSMUSG00000043398	Gpr135	G protein-coupled receptor 135
chr16	26049521	26050021	501	*	-0.875017	3.92581	46.4055	1	0	1	7.66018e-06	6.414e-05	down	significant	Intron (ENSMUST00000039990.5/210530, intron 1 of 14)	16	25997161	26014593	17433	2	210530	ENSMUST00000159161.1	-34928	ENSMUSG00000038168	P3h2	prolyl 3-hydroxylase 2
chr4	32524253	32525420	1168	*	1.35819	0.54185	52.4929	2	1	0	7.66306e-06	6.41443e-05	up	significant	Intron (ENSMUST00000108180.8/12014, intron 4 of 6)	4	32501505	32502626	1122	1	12014	ENSMUST00000146748.1	22748	ENSMUSG00000040270	Bach2	BTB and CNC homology, basic leucine zipper transcription factor 2
chr14	77368390	77368890	501	*	1.83347	0.573368	46.4116	1	1	0	7.66304e-06	6.41443e-05	up	significant	Intron (ENSMUST00000022589.8/239188, intron 3 of 18)	14	77380579	77594319	213741	1	239188	ENSMUST00000228102.1	-11689	ENSMUSG00000022012	Enox1	ecto-NOX disulfide-thiol exchanger 1
chr5	137000844	137001344	501	*	1.78094	-0.558511	46.4691	1	1	0	7.66583e-06	6.41637e-05	up	significant	Distal Intergenic	5	136991624	136995177	3554	1	26433	ENSMUST00000127100.1	9220	ENSMUSG00000004846	Plod3	procollagen-lysine, 2-oxoglutarate 5-dioxygenase 3
chr2	173662517	173663017	501	*	1.90146	1.25682	46.4006	1	1	0	7.6681e-06	6.41788e-05	up	significant	Promoter (2-3kb)	2	173659856	173701154	41299	1	19334	ENSMUST00000109110.3	2661	ENSMUSG00000027519	Rab22a	RAB22A, member RAS oncogene family
chr1	30145181	30146259	1079	*	-1.08084	2.57915	52.4796	2	0	2	7.6687e-06	6.418e-05	down	significant	Distal Intergenic	1	30806205	30809105	2901	2	213109	ENSMUST00000190190.1	662846	ENSMUSG00000048874	Phf3	PHD finger protein 3
chr18	50010707	50011979	1273	*	1.3785	0.607412	52.4849	2	2	0	7.66924e-06	6.41806e-05	up	significant	Intron (ENSMUST00000148989.2/106869, intron 1 of 1)	18	50019567	50090794	71228	1	106869	ENSMUST00000126666.2	-7588	ENSMUSG00000062210	Tnfaip8	tumor necrosis factor, alpha-induced protein 8
chr11	43998262	43998762	501	*	2.39191	0.0402313	46.4473	1	1	0	7.67323e-06	6.42102e-05	up	significant	Intron (ENSMUST00000148504.1/ENSMUST00000148504.1, intron 1 of 6)	11	43776023	43901210	125188	2	11548	ENSMUST00000139906.1	-97052	ENSMUSG00000050541	Adra1b	adrenergic receptor, alpha 1b
chr12	55437135	55437635	501	*	1.65689	-0.00341924	46.4097	1	1	0	7.67392e-06	6.42121e-05	up	significant	Distal Intergenic	12	55407383	55412287	4905	1	26443	ENSMUST00000162972.1	29752	ENSMUSG00000021024	Psma6	proteasome subunit alpha 6
chr13	109305574	109306074	501	*	-0.854267	2.72449	46.3899	1	0	1	7.67475e-06	6.42152e-05	down	significant	Intron (ENSMUST00000122041.7/238871, intron 3 of 16)	13	109324744	109324824	81	1	100124489	ENSMUST00000103758.2	-18670	ENSMUSG00000076946	Mir582	microRNA 582
chr15	56742021	56742521	501	*	-1.86013	-0.530018	46.4379	1	0	1	7.6762e-06	6.42234e-05	down	significant	Intron (ENSMUST00000166290.1/594843, intron 2 of 2)	15	56665627	56694539	28913	2	15117	ENSMUST00000050544.7	-47482	ENSMUSG00000022367	Has2	hyaluronan synthase 2
chr2	135861690	135863033	1344	*	1.48126	0.992469	52.4724	2	2	0	7.67782e-06	6.42331e-05	up	significant	Intron (ENSMUST00000146018.7/18798, intron 2 of 2)	2	135887694	135939306	51613	1	18798	ENSMUST00000127044.1	-24661	ENSMUSG00000039943	Plcb4	phospholipase C, beta 4
chr13	97947867	97948367	501	*	1.55051	-0.0876036	46.4025	1	1	0	7.68127e-06	6.42581e-05	up	significant	Promoter (<=1kb)	13	97942202	97946927	4726	2	110596	ENSMUST00000225269.1	-940	ENSMUSG00000021662	Arhgef28	Rho guanine nucleotide exchange factor 28
chr3	116950608	116951942	1335	*	1.72569	-0.184288	52.4997	2	2	0	7.68247e-06	6.42622e-05	up	significant	Intron (ENSMUST00000040097.13/114301, intron 2 of 7)	3	116968267	116984406	16140	1	74654	ENSMUST00000117592.1	-16325	ENSMUSG00000080907	4930455H04Rik	RIKEN cDNA 4930455H04 gene
chr5	118811647	118812868	1222	*	1.37137	0.956505	52.4664	2	2	0	7.68268e-06	6.42622e-05	up	significant	Distal Intergenic	5	118750387	118763916	13530	1	76199	ENSMUST00000202787.1	61260	ENSMUSG00000018076	Med13l	mediator complex subunit 13-like
chr1	132841308	132841808	501	*	0.726862	3.27714	46.3803	1	1	0	7.68344e-06	6.42647e-05	up	significant	Distal Intergenic	1	132880273	132940005	59733	1	16980	ENSMUST00000027706.3	-38465	ENSMUSG00000026443	Lrrn2	leucine rich repeat protein 2, neuronal
chr8	30673762	30674262	501	*	2.10704	-0.493415	46.4756	1	1	0	7.68398e-06	6.42654e-05	up	significant	Distal Intergenic	8	30568393	30575573	7181	1	71314	ENSMUST00000180571.1	105369	ENSMUSG00000097044	4933433F19Rik	RIKEN cDNA 4933433F19 gene
chr6	140368300	140368800	501	*	1.94886	-0.0935988	46.4147	1	1	0	7.68492e-06	6.42694e-05	up	significant	Distal Intergenic	6	140424054	140597110	173057	1	109135	ENSMUST00000087622.5	-55254	ENSMUSG00000030231	Plekha5	pleckstrin homology domain containing, family A member 5
chr7	139279516	139281495	1980	*	1.37378	0.780154	56.3041	3	3	0	7.68763e-06	6.42881e-05	up	significant	Distal Intergenic	7	139248487	139267161	18675	1	101631	ENSMUST00000172136.8	31029	ENSMUSG00000060260	Pwwp2b	PWWP domain containing 2B
chr9	121528896	121529396	501	*	-1.04301	1.83332	46.3748	1	0	1	7.68903e-06	6.42922e-05	down	significant	Intron (ENSMUST00000216555.1/ENSMUST00000216555.1, intron 1 of 1)	9	121489824	121495694	5871	2	12424	ENSMUST00000035120.5	-33202	ENSMUSG00000032532	Cck	cholecystokinin
chr14	21197426	21197926	501	*	1.69128	-0.275844	46.4081	1	1	0	7.68893e-06	6.42922e-05	up	significant	Intron (ENSMUST00000045376.10/11534, intron 4 of 10)	14	21318125	21326793	8669	1	11534	ENSMUST00000223645.1	-120199	ENSMUSG00000039197	Adk	adenosine kinase
chrX	13386328	13386828	501	*	1.56934	-0.263208	46.4006	1	1	0	7.69066e-06	6.43019e-05	up	significant	Distal Intergenic	20	13466110	13489313	23204	1	236690	ENSMUST00000050434.5	-79282	ENSMUSG00000051228	Nyx	nyctalopin
chr2	102943933	102944433	501	*	0.730743	3.732	46.3719	1	1	0	7.69114e-06	6.4302e-05	up	significant	Distal Intergenic	2	102811141	102901665	90525	2	12505	ENSMUST00000111194.7	-42268	ENSMUSG00000005087	Cd44	CD44 antigen
chr9	37359572	37360072	501	*	1.01644	1.88125	46.3652	1	1	0	7.69803e-06	6.4351e-05	up	significant	Distal Intergenic	9	37367351	37386575	19225	1	72927	ENSMUST00000051839.8	-7279	ENSMUSG00000046240	Hepacam	hepatocyte cell adhesion molecule
chr12	117663625	117664125	501	*	-0.815835	2.66958	46.365	1	0	1	7.69772e-06	6.4351e-05	down	significant	Intron (ENSMUST00000109691.3/217944, intron 11 of 27)	12	117658034	117756729	98696	1	217944	ENSMUST00000222105.1	5591	ENSMUSG00000041992	Rapgef5	Rap guanine nucleotide exchange factor (GEF) 5
chr16	32568386	32568886	501	*	1.48722	0.134095	46.3764	1	1	0	7.69839e-06	6.4351e-05	up	significant	Distal Intergenic	16	32608920	32632794	23875	1	22042	ENSMUST00000023486.14	-40034	ENSMUSG00000022797	Tfrc	transferrin receptor
chr13	9577629	9578817	1189	*	1.60652	-0.138503	52.4709	2	2	0	7.69938e-06	6.43555e-05	up	significant	Intron (ENSMUST00000174552.7/208440, intron 17 of 36)	13	9610806	9666861	56056	1	208440	ENSMUST00000222280.1	-31989	ENSMUSG00000048264	Dip2c	disco interacting protein 2 homolog C
chr10	84711718	84712858	1141	*	1.82823	0.129215	52.4632	2	2	0	7.7011e-06	6.43621e-05	up	significant	Intron (ENSMUST00000077175.6/70428, intron 23 of 27)	10	84756062	84906144	150083	1	71137	ENSMUST00000060397.12	-43204	ENSMUSG00000020037	Rfx4	regulatory factor X, 4 (influences HLA class II expression)
chr19	15614817	15616164	1348	*	-1.05661	2.01851	52.4412	2	0	2	7.70094e-06	6.43621e-05	down	significant	Distal Intergenic	19	15905130	15909712	4583	2	107272	ENSMUST00000161707.1	293548	ENSMUSG00000024640	Psat1	phosphoserine aminotransferase 1
chrX	52562220	52562720	501	*	1.48575	0.0906249	46.3736	1	1	0	7.70192e-06	6.43651e-05	up	significant	Intron (ENSMUST00000069360.13/14734, intron 2 of 7)	20	52575843	52619047	43205	1	100504594	ENSMUST00000068507.1	-13123	ENSMUSG00000055110	A630012P03Rik	RIKEN cDNA A630012P03 gene
chr12	106828691	106829943	1253	*	1.46538	1.10169	52.4406	2	2	0	7.70384e-06	6.43773e-05	up	significant	Distal Intergenic	12	106706049	106716362	10314	2	71033	ENSMUST00000149382.1	-112329	ENSMUSG00000085820	4933406K04Rik	RIKEN cDNA 4933406K04 gene
chr4	153316812	153317312	501	*	1.6453	0.797765	46.3618	1	1	0	7.70522e-06	6.43811e-05	up	significant	Distal Intergenic	4	153374231	153482179	107949	2	230959	ENSMUST00000149177.1	164867	ENSMUSG00000039546	Ajap1	adherens junction associated protein 1
chr14	76244218	76244718	501	*	1.3065	1.26087	46.3591	1	1	0	7.70479e-06	6.43811e-05	up	significant	Distal Intergenic	14	76251457	76252327	871	1	72893	ENSMUST00000227933.1	-6739	ENSMUSG00000115625	2900040C04Rik	RIKEN cDNA 2900040C04 gene
chr9	119469611	119470111	501	*	1.29258	0.821397	46.3596	1	1	0	7.7058e-06	6.4382e-05	up	significant	Distal Intergenic	9	119444987	119464239	19253	1	208194	ENSMUST00000214462.1	24624	ENSMUSG00000042787	Exog	exo/endonuclease G
chr10	83984711	83985211	501	*	1.70135	0.127102	46.3709	1	1	0	7.70715e-06	6.43894e-05	up	significant	Distal Intergenic	10	84036560	84100697	64138	2	102637349	ENSMUST00000216477.1	115486	ENSMUSG00000111049	Gm34184	predicted gene, 34184
chr6	120261708	120262869	1162	*	1.54258	0.399161	52.4392	2	2	0	7.71077e-06	6.44158e-05	up	significant	Intron (ENSMUST00000057283.7/330406, intron 1 of 19)	6	120203073	120242643	39571	2	330406	ENSMUST00000125341.1	-19065	ENSMUSG00000041372	B4galnt3	beta-1,4-N-acetyl-galactosaminyl transferase 3
chr13	45526096	45526596	501	*	1.23234	1.07235	46.3515	1	1	0	7.71224e-06	6.44242e-05	up	significant	Intron (ENSMUST00000000260.12/66355, intron 4 of 8)	13	45538809	45542550	3742	1	66355	ENSMUST00000129176.1	-12213	ENSMUSG00000000253	Gmpr	guanosine monophosphate reductase
chr13	36734864	36735364	501	*	1.13226	1.09366	46.3479	1	1	0	7.7153e-06	6.44459e-05	up	significant	Promoter (<=1kb)	13	36726636	36735131	8496	2	68404	ENSMUST00000224960.1	0	ENSMUSG00000039114	Nrn1	neuritin 1
chr8	65059766	65060266	501	*	1.80927	1.42674	46.3468	1	1	0	7.71666e-06	6.44534e-05	up	significant	Distal Intergenic	8	65028417	65037336	8920	2	100038489	ENSMUST00000142822.3	-22430	ENSMUSG00000079042	Apela	apelin receptor early endogenous ligand
chr3	138056958	138057458	501	*	-1.21735	1.42085	46.3433	1	0	1	7.71869e-06	6.44665e-05	down	significant	Intron (ENSMUST00000053318.3/329763, intron 1 of 3)	3	138065052	138081506	16455	1	102634333	ENSMUST00000163080.2	-7594	ENSMUSG00000090066	1110002E22Rik	RIKEN cDNA 1110002E22 gene
chr18	36339070	36339570	501	*	1.697	0.556021	46.3486	1	1	0	7.71961e-06	6.44703e-05	up	significant	Promoter (2-3kb)	18	36342520	36393377	50858	1	66060	ENSMUST00000139727.2	-2950	ENSMUSG00000046727	Cystm1	cysteine-rich transmembrane module containing 1
chr4	57171728	57172228	501	*	-1.21375	2.85323	46.3407	1	0	1	7.72013e-06	6.44708e-05	down	significant	Promoter (<=1kb)	4	57172071	57176554	4484	1	329851	ENSMUST00000152074.1	0	ENSMUSG00000085967	Gm12530	predicted gene 12530
chr8	118031938	118032438	501	*	1.53135	-0.329272	46.3693	1	1	0	7.72175e-06	6.44762e-05	up	significant	Distal Intergenic	8	117791645	117801943	10299	2	68533	ENSMUST00000034303.2	-229995	ENSMUSG00000031843	Mphosph6	M phase phosphoprotein 6
chr9	96878823	96879323	501	*	1.34592	0.212094	46.3476	1	1	0	7.72217e-06	6.44762e-05	up	significant	Intron (ENSMUST00000112951.8/235534, intron 1 of 6)	9	96823336	96889413	66078	2	235534	ENSMUST00000112951.8	10090	ENSMUSG00000043587	Pxylp1	2-phosphoxylose phosphatase 1
chr11	59165709	59166209	501	*	0.975061	2.16894	46.3393	1	1	0	7.72168e-06	6.44762e-05	up	significant	Promoter (1-2kb)	11	59155369	59163739	8371	2	216792	ENSMUST00000054523.5	-1970	ENSMUSG00000049287	Iba57	IBA57 homolog, iron-sulfur cluster assembly
chr3	53109766	53110266	501	*	1.28849	1.31557	46.3379	1	1	0	7.72428e-06	6.449e-05	up	significant	Exon (ENSMUST00000198280.1/ENSMUST00000198280.1, exon 1 of 1)	3	53041583	53261679	220097	1	108927	ENSMUST00000147139.1	68183	ENSMUSG00000048332	Lhfpl6	LHFPL tetraspan subfamily member 6
chr2	146306173	146307471	1299	*	1.74967	0.0182225	52.4374	2	1	0	7.72562e-06	6.44973e-05	up	significant	Exon (ENSMUST00000122417.1/ENSMUST00000122417.1, exon 1 of 1)	2	146244784	146261375	16592	2	241694	ENSMUST00000124583.1	-44798	ENSMUSG00000037110	Ralgapa2	Ral GTPase activating protein, alpha subunit 2 (catalytic)
chr3	120232563	120233063	501	*	2.10122	-0.631057	46.4515	1	1	0	7.72692e-06	6.45013e-05	up	significant	Distal Intergenic	3	119760549	119784466	23918	2	56195	ENSMUST00000199026.4	-448097	ENSMUSG00000028134	Ptbp2	polypyrimidine tract binding protein 2
chr18	15927657	15928157	501	*	2.45308	-0.972847	46.4902	1	1	0	7.72703e-06	6.45013e-05	up	significant	Distal Intergenic	18	15451924	15760157	308234	2	71367	ENSMUST00000130553.1	-167500	ENSMUSG00000047161	Chst9	carbohydrate sulfotransferase 9
chr10	68982262	68982762	501	*	2.20663	-1.12256	46.494	1	1	0	7.73027e-06	6.45245e-05	up	significant	Distal Intergenic	10	69020740	69033888	13149	2	102635787	ENSMUST00000219854.1	51126	ENSMUSG00000112331	Gm33035	predicted gene, 33035
chr10	8998351	8998851	501	*	1.16157	2.92911	46.3274	1	1	0	7.73234e-06	6.45379e-05	up	significant	Distal Intergenic	10	8722219	8886070	163852	2	70097	ENSMUST00000015449.5	-112281	ENSMUSG00000015305	Sash1	SAM and SH3 domain containing 1
chr3	101309605	101310105	501	*	1.18929	0.71797	46.3286	1	1	0	7.73466e-06	6.45522e-05	up	significant	Distal Intergenic	3	101275899	101287939	12041	2	12481	ENSMUST00000029456.4	-21666	ENSMUSG00000027863	Cd2	CD2 antigen
chr9	87431781	87432281	501	*	1.64316	-0.572359	46.3837	1	1	0	7.73498e-06	6.45522e-05	up	significant	Distal Intergenic	9	87189577	87255536	65960	2	382090	ENSMUST00000093802.5	-176245	ENSMUSG00000056919	Cep162	centrosomal protein 162
chr2	75863191	75863691	501	*	2.01429	-0.759967	46.448	1	1	0	7.73856e-06	6.4572e-05	up	significant	Intron (ENSMUST00000047232.13/228061, intron 8 of 19)	2	75868383	75877963	9581	1	228061	ENSMUST00000176056.1	-4692	ENSMUSG00000042410	Agps	alkylglycerone phosphate synthase
chr7	137924723	137925874	1152	*	0.906568	2.99034	52.3964	2	2	0	7.73812e-06	6.4572e-05	up	significant	Distal Intergenic	7	138209717	138271329	61613	2	70571	ENSMUST00000161213.2	345455	ENSMUSG00000091002	Tcerg1l	transcription elongation regulator 1-like
chr8	124167542	124168042	501	*	1.60783	-0.253999	46.3495	1	1	0	7.73874e-06	6.4572e-05	up	significant	Intron (ENSMUST00000127664.1/108148, intron 1 of 15)	8	124231391	124345722	114332	1	108148	ENSMUST00000034458.8	-63349	ENSMUSG00000089704	Galnt2	polypeptide N-acetylgalactosaminyltransferase 2
chr1	62382665	62383165	501	*	1.17492	2.48189	46.3192	1	1	0	7.74011e-06	6.45795e-05	up	significant	Intron (ENSMUST00000075374.9/72823, intron 18 of 22)	1	62131195	62136109	4915	2	105243940	ENSMUST00000127498.2	-246556	ENSMUSG00000085019	Pard3bos2	par-3 family cell polarity regulator beta, opposite strand 2
chr8	25011535	25012035	501	*	0.867041	2.36438	46.3177	1	1	0	7.74154e-06	6.45875e-05	up	significant	Intron (ENSMUST00000084035.11/11502, intron 1 of 21)	8	24949653	25016812	67160	2	11502	ENSMUST00000084032.5	4777	ENSMUSG00000031555	Adam9	ADAM metallopeptidase domain 9
chr11	63527996	63528496	501	*	2.06774	-1.14924	46.4859	1	1	0	7.74297e-06	6.45957e-05	up	significant	Distal Intergenic	11	63885792	63922290	36499	2	54710	ENSMUST00000094103.3	393794	ENSMUSG00000070407	Hs3st3b1	heparan sulfate (glucosamine) 3-O-sulfotransferase 3B1
chr6	91656036	91656536	501	*	-1.05785	1.54577	46.3162	1	0	1	7.74351e-06	6.45963e-05	down	significant	Distal Intergenic	6	91684053	91759066	75014	1	21366	ENSMUST00000032185.8	-27517	ENSMUSG00000030096	Slc6a6	solute carrier family 6 (neurotransmitter transporter, taurine), member 6
chr9	115760455	115760955	501	*	-0.924869	2.48648	46.3139	1	0	1	7.74506e-06	6.46053e-05	down	significant	Distal Intergenic	9	115909455	116041216	131762	1	73748	ENSMUST00000119291.7	-148500	ENSMUSG00000056880	Gadl1	glutamate decarboxylase-like 1
chr8	10910419	10910919	501	*	-0.877291	3.3779	46.3118	1	0	1	7.74669e-06	6.46112e-05	down	significant	Distal Intergenic	8	10899937	10903893	3957	1	71624	ENSMUST00000207914.1	10482	ENSMUSG00000109089	4833411C07Rik	RIKEN cDNA 4833411C07 gene
chr18	4793616	4794116	501	*	1.67617	-0.433125	46.3593	1	1	0	7.74632e-06	6.46112e-05	up	significant	Distal Intergenic	18	4812486	4850959	38474	1	100038439	ENSMUST00000180904.1	-18370	ENSMUSG00000097043	Gm10556	predicted gene 10556
chr5	129182236	129182736	501	*	1.7151	-0.618952	46.3817	1	1	0	7.74754e-06	6.46144e-05	up	significant	Intron (ENSMUST00000056617.13/243277, intron 19 of 25)	5	129096757	129203680	106924	1	243277	ENSMUST00000156437.2	85479	ENSMUSG00000044017	Adgrd1	adhesion G protein-coupled receptor D1
chr1	139101630	139102130	501	*	2.00586	-0.892019	46.4559	1	1	0	7.74961e-06	6.46278e-05	up	significant	Exon (ENSMUST00000168527.7/329260, exon 13 of 22)	1	139085924	139136315	50392	1	329260	ENSMUST00000198418.1	15706	ENSMUSG00000056268	Dennd1b	DENN domain containing 1B
chr6	29462972	29463472	501	*	1.26882	0.993148	46.3104	1	1	0	7.75058e-06	6.4632e-05	up	significant	Distal Intergenic	6	29467718	29470512	2795	1	66144	ENSMUST00000004396.12	-4246	ENSMUSG00000004285	Atp6v1f	ATPase, H+ transporting, lysosomal V1 subunit F
chr2	6813678	6814178	501	*	1.88598	0.0584571	46.3307	1	1	0	7.75178e-06	6.46382e-05	up	significant	Intron (ENSMUST00000002176.12/14007, intron 3 of 15)	2	6624704	6871972	247269	2	14007	ENSMUST00000123142.2	57794	ENSMUSG00000002107	Celf2	CUGBP, Elav-like family member 2
chr1	81977020	81977520	501	*	1.488	0.661361	46.3106	1	1	0	7.75287e-06	6.46433e-05	up	significant	Distal Intergenic	1	82131916	82132019	104	1	102466629	ENSMUST00000183462.1	-154396	ENSMUSG00000098797	Mir6344	microRNA 6344
chr3	47762364	47762864	501	*	2.04499	-0.497825	46.3926	1	1	0	7.75484e-06	6.46559e-05	up	significant	Distal Intergenic	3	48026013	48026760	748	2	666202	ENSMUST00000193787.1	263896	ENSMUSG00000103257	Gm7977	tyrosine 3-monooxygenase/tryptophan 5-monooxygenase activation protein, theta polypeptide pseudogene
chr2	5673064	5673564	501	*	-1.20823	1.56695	46.303	1	0	1	7.7558e-06	6.466e-05	down	significant	Promoter (2-3kb)	2	5298887	5676046	377160	2	227541	ENSMUST00000114987.3	2482	ENSMUSG00000039145	Camk1d	calcium/calmodulin-dependent protein kinase ID
chr18	46636689	46637189	501	*	0.843051	2.66973	46.3007	1	1	0	7.75712e-06	6.46671e-05	up	significant	Intron (ENSMUST00000236340.1/ENSMUST00000236340.1, intron 1 of 2)	18	46598014	46616435	18422	1	13664	ENSMUST00000236497.1	38675	ENSMUSG00000057561	Eif1a	eukaryotic translation initiation factor 1A
chr8	8683068	8683568	501	*	1.29633	0.585436	46.3032	1	1	0	7.75936e-06	6.4681e-05	up	significant	Promoter (<=1kb)	8	8667349	8682263	14915	2	234023	ENSMUST00000207070.1	-805	ENSMUSG00000040459	Arglu1	arginine and glutamate rich 1
chr11	100326796	100327296	501	*	1.33839	1.36248	46.2996	1	1	0	7.75971e-06	6.4681e-05	up	significant	Distal Intergenic	11	100320884	100321533	650	1	20918	ENSMUST00000132618.1	5912	ENSMUSG00000035530	Eif1	eukaryotic translation initiation factor 1
chr9	27645602	27646102	501	*	2.20456	-0.346459	46.3796	1	1	0	7.76079e-06	6.46861e-05	up	significant	Distal Intergenic	9	27790947	28925410	1134464	1	330908	ENSMUST00000115243.8	-144845	ENSMUSG00000062257	Opcml	opioid binding protein/cell adhesion molecule-like
chr5	81092163	81092663	501	*	1.8314	-0.742754	46.3987	1	1	0	7.76159e-06	6.46889e-05	up	significant	Intron (ENSMUST00000147226.7/319387, intron 2 of 5)	5	81021810	81561051	539242	1	319387	ENSMUST00000127046.1	70353	ENSMUSG00000037605	Adgrl3	adhesion G protein-coupled receptor L3
chr2	20437246	20437746	501	*	2.09931	-0.936331	46.4571	1	1	0	7.7624e-06	6.4689e-05	up	significant	Intron (ENSMUST00000114610.7/208618, intron 3 of 7)	2	20510047	20709603	199557	1	208618	ENSMUST00000238889.1	-72301	ENSMUSG00000036617	Etl4	enhancer trap locus 4
chr5	99497422	99497922	501	*	-1.2239	0.837119	46.2975	1	0	1	7.76253e-06	6.4689e-05	down	significant	Intron (ENSMUST00000209346.1/320292, intron 3 of 16)	5	99217426	99728812	511387	2	320292	ENSMUST00000209346.1	230890	ENSMUSG00000089809	Rasgef1b	RasGEF domain family, member 1B
chr8	105496685	105497185	501	*	0.806322	2.98974	46.2936	1	1	0	7.76373e-06	6.46951e-05	up	significant	Promoter (<=1kb)	8	105472423	105496870	24448	2	70796	ENSMUST00000212303.1	0	ENSMUSG00000039199	Zdhhc1	zinc finger, DHHC domain containing 1
chr16	14451269	14451769	501	*	1.03827	1.60322	46.2911	1	1	0	7.76692e-06	6.47139e-05	up	significant	Intron (ENSMUST00000130671.7/17250, intron 19 of 30)	16	14461008	14468236	7229	1	17250	ENSMUST00000134960.7	-9239	ENSMUSG00000023088	Abcc1	ATP-binding cassette, sub-family C member 1
chr18	10193465	10193965	501	*	1.90906	-0.819979	46.4138	1	1	0	7.76678e-06	6.47139e-05	up	significant	Distal Intergenic	18	10064401	10182045	117645	2	19877	ENSMUST00000067947.6	-11420	ENSMUSG00000024290	Rock1	Rho-associated coiled-coil containing protein kinase 1
chr6	94405371	94405871	501	*	1.36808	0.301003	46.2968	1	1	0	7.7684e-06	6.47224e-05	up	significant	Distal Intergenic	6	94500331	94604672	104342	1	67582	ENSMUST00000061118.10	-94460	ENSMUSG00000045100	Slc25a26	solute carrier family 25 (mitochondrial carrier, phosphate carrier), member 26
chr1	160286513	160287515	1003	*	1.37094	1.43484	52.3596	2	2	0	7.77078e-06	6.47383e-05	up	significant	Promoter (<=1kb)	1	160226660	160287338	60679	2	29809	ENSMUST00000194824.5	0	ENSMUSG00000026721	Rabgap1l	RAB GTPase activating protein 1-like
chr2	64246181	64246681	501	*	-1.10296	1.78979	46.2856	1	0	1	7.77171e-06	6.47422e-05	down	significant	Distal Intergenic	2	63977337	64098038	120702	2	60344	ENSMUST00000102728.3	-148143	ENSMUSG00000075324	Fign	fidgetin
chr4	104889836	104890336	501	*	1.21352	0.807016	46.287	1	1	0	7.77298e-06	6.47457e-05	up	significant	Distal Intergenic	4	104815679	104876398	60720	2	230558	ENSMUST00000048947.14	-13438	ENSMUSG00000035031	C8a	complement component 8, alpha polypeptide
chr13	20371485	20372817	1333	*	-1.31324	1.1265	52.3572	2	0	1	7.77305e-06	6.47457e-05	down	significant	Intron (ENSMUST00000072519.6/140580, intron 14 of 21)	13	20282917	20373131	90215	1	140580	ENSMUST00000221595.2	88568	ENSMUSG00000041112	Elmo1	engulfment and cell motility 1
chr7	130538401	130538901	501	*	2.15208	-0.654729	46.4119	1	1	0	7.77363e-06	6.47458e-05	up	significant	Promoter (<=1kb)	7	130535549	130539507	3959	2	67872	ENSMUST00000161470.7	606	ENSMUSG00000040331	Nsmce4a	NSE4 homolog A, SMC5-SMC6 complex component
chr10	60147388	60148518	1131	*	1.75233	-0.328984	52.4052	2	2	0	7.774e-06	6.47458e-05	up	significant	Distal Intergenic	10	60126776	60126833	58	1	102465546	ENSMUST00000198998.1	20612	ENSMUSG00000105468	Mir6906	microRNA 6906
chr7	98800403	98801563	1161	*	0.84018	3.01761	52.352	2	2	0	7.7756e-06	6.47552e-05	up	significant	Distal Intergenic	7	98835112	98846587	11476	1	22411	ENSMUST00000165122.7	-33549	ENSMUSG00000015957	Wnt11	wingless-type MMTV integration site family, member 11
chr7	30421517	30423526	2010	*	0.855029	3.06693	56.1837	3	3	0	7.7789e-06	6.47789e-05	up	significant	Promoter (<=1kb)	7	30421732	30428746	7015	1	243910	ENSMUST00000108176.8	0	ENSMUSG00000036931	Nfkbid	nuclear factor of kappa light polypeptide gene enhancer in B cells inhibitor, delta
chr1	165142394	165143696	1303	*	1.30473	0.968979	52.3442	2	2	0	7.78511e-06	6.48267e-05	up	significant	Exon (ENSMUST00000027859.11/83993, exon 6 of 8)	1	165142439	165149379	6941	2	83993	ENSMUST00000160350.1	5683	ENSMUSG00000026572	Tbx19	T-box 19
chr7	142386913	142388234	1322	*	1.22327	1.0893	52.3425	2	2	0	7.78588e-06	6.48292e-05	up	significant	Promoter (<=1kb)	7	142375911	142388038	12128	2	13033	ENSMUST00000151120.8	0	ENSMUSG00000007891	Ctsd	cathepsin D
chr3	36446895	36447395	501	*	1.05422	1.757	46.2623	1	1	0	7.79364e-06	6.48822e-05	up	significant	Distal Intergenic	3	36449164	36452328	3165	2	11747	ENSMUST00000196097.1	4933	ENSMUSG00000027712	Anxa5	annexin A5
chr10	108244925	108245425	501	*	1.62005	-0.0837198	46.2832	1	1	0	7.79284e-06	6.48822e-05	up	significant	Intron (ENSMUST00000219263.1/17931, intron 9 of 24)	10	108249594	108279984	30391	1	17931	ENSMUST00000219759.1	-4169	ENSMUSG00000019907	Ppp1r12a	protein phosphatase 1, regulatory subunit 12A
chr16	23701124	23701624	501	*	1.45129	0.111066	46.274	1	1	0	7.7934e-06	6.48822e-05	up	significant	Distal Intergenic	16	23609925	23613714	3790	1	67775	ENSMUST00000211349.1	91199	ENSMUSG00000033355	Rtp4	receptor transporter protein 4
chr1	53013788	53014951	1164	*	2.09736	-0.462943	52.4366	2	2	0	7.79447e-06	6.48851e-05	up	significant	Intron (ENSMUST00000191441.1/67080, intron 1 of 1)	1	52925183	53020179	94997	2	67080	ENSMUST00000191441.1	5228	ENSMUSG00000043629	1700019D03Rik	RIKEN cDNA 1700019D03 gene
chr17	69082239	69082739	501	*	1.80447	-0.510692	46.3255	1	1	0	7.79493e-06	6.48851e-05	up	significant	Intron (ENSMUST00000223610.1/13823, intron 1 of 3)	17	69075752	69238377	162626	1	13823	ENSMUST00000225062.1	6487	ENSMUSG00000024044	Epb41l3	erythrocyte membrane protein band 4.1 like 3
chr4	53416918	53417418	501	*	0.928195	1.99919	46.2596	1	1	0	7.79594e-06	6.48897e-05	up	significant	Distal Intergenic	4	53440413	53550200	109788	1	100434	ENSMUST00000107646.8	-22995	ENSMUSG00000028412	Slc44a1	solute carrier family 44, member 1
chr6	42247138	42247638	501	*	1.30428	1.29823	46.2596	1	1	0	7.79716e-06	6.4896e-05	up	significant	Promoter (1-2kb)	6	42246023	42250319	4297	1	76263	ENSMUST00000204792.1	1115	ENSMUSG00000029864	Gstk1	glutathione S-transferase kappa 1
chr2	38460789	38461289	501	*	1.11604	1.64976	46.2522	1	1	0	7.80322e-06	6.4937e-05	up	significant	Distal Intergenic	2	38511643	38594606	82964	1	59126	ENSMUST00000054234.9	-50354	ENSMUSG00000026749	Nek6	NIMA (never in mitosis gene a)-related expressed kinase 6
chr4	119670157	119673067	2911	*	1.74859	0.5989	59.0207	4	4	0	7.80288e-06	6.4937e-05	up	significant	Distal Intergenic	4	119656607	119658954	2348	2	14916	ENSMUST00000044426.7	-11203	ENSMUSG00000032978	Guca2b	guanylate cyclase activator 2b (retina)
chr5	149312917	149313417	501	*	0.803107	2.44426	46.2512	1	1	0	7.80349e-06	6.4937e-05	up	significant	Distal Intergenic	5	149287415	149288044	630	1	11690	ENSMUST00000202629.1	25502	ENSMUSG00000060063	Alox5ap	arachidonate 5-lipoxygenase activating protein
chr13	46898451	46898951	501	*	1.34824	0.823549	46.2541	1	1	0	7.80399e-06	6.49373e-05	up	significant	Promoter (2-3kb)	13	46778904	46895705	116802	2	16553	ENSMUST00000225591.1	-2746	ENSMUSG00000021375	Kif13a	kinesin family member 13A
chr9	103945268	103945768	501	*	1.66651	-0.249144	46.2798	1	1	0	7.80659e-06	6.4955e-05	up	significant	Exon (ENSMUST00000217020.1/ENSMUST00000217020.1, exon 1 of 5)	9	104002544	104039707	37164	1	74025	ENSMUST00000193642.5	-56776	ENSMUSG00000032558	Nphp3	nephronophthisis 3 (adolescent)
chr13	3667249	3667749	501	*	1.52513	-0.027904	46.2578	1	1	0	7.81311e-06	6.50016e-05	up	significant	Distal Intergenic	13	3634099	3642825	8727	1	142688	ENSMUST00000141967.1	33150	ENSMUSG00000033781	Asb13	ankyrin repeat and SOCS box-containing 13
chr16	33753170	33753670	501	*	1.72814	-0.651277	46.318	1	1	0	7.81312e-06	6.50016e-05	up	significant	Promoter (<=1kb)	16	33753156	33761012	7857	1	77446	ENSMUST00000152832.1	14	ENSMUSG00000075254	Heg1	heart development protein with EGF-like domains 1
chr14	20701962	20703247	1286	*	1.0104	2.36336	52.3	2	2	0	7.81995e-06	6.50545e-05	up	significant	Promoter (<=1kb)	14	20703006	20704425	1420	1	66121	ENSMUST00000071215.4	0	ENSMUSG00000063787	Chchd1	coiled-coil-helix-coiled-coil-helix domain containing 1
chr10	61536118	61537430	1313	*	0.861325	2.60712	52.2985	2	2	0	7.82111e-06	6.50603e-05	up	significant	Intron (ENSMUST00000049242.8/216011, intron 3 of 4)	10	61595492	61628565	33074	1	237362	ENSMUST00000020287.7	-58062	ENSMUSG00000020090	Npffr1	neuropeptide FF receptor 1
chr9	15146004	15146504	501	*	1.73021	-0.254307	46.2648	1	1	0	7.8238e-06	6.50749e-05	up	significant	Distal Intergenic	9	15051841	15112108	60268	2	244698	ENSMUST00000159985.1	-33896	ENSMUSG00000031936	Hephl1	hephaestin-like 1
chr19	41270143	41271475	1333	*	1.39936	0.712866	52.3009	2	2	0	7.82358e-06	6.50749e-05	up	significant	Distal Intergenic	19	41210844	41263997	53154	2	107358	ENSMUST00000025989.9	-6146	ENSMUSG00000025016	Tm9sf3	transmembrane 9 superfamily member 3
chr3	31437908	31438408	501	*	1.41655	-0.0343532	46.2413	1	1	0	7.82665e-06	6.50947e-05	up	significant	Distal Intergenic	3	31202858	31310378	107521	2	241919	ENSMUST00000091259.8	-127530	ENSMUSG00000069072	Slc7a14	solute carrier family 7 (cationic amino acid transporter, y+ system), member 14
chr13	63096655	63097155	501	*	-0.924687	2.60689	46.2253	1	0	1	7.82775e-06	6.50999e-05	down	significant	Intron (ENSMUST00000091560.10/72061, intron 4 of 14)	13	63107522	63190551	83030	1	72061	ENSMUST00000222907.1	-10367	ENSMUSG00000021458	Aopep	aminopeptidase O
chr12	76593741	76594241	501	*	0.874329	2.45265	46.2206	1	1	0	7.83216e-06	6.51327e-05	up	significant	Intron (ENSMUST00000021458.12/20741, intron 32 of 35)	12	76583231	76584086	856	2	20741	ENSMUST00000170532.1	-9655	ENSMUSG00000021061	Sptb	spectrin beta, erythrocytic
chr1	58995784	58996284	501	*	2.66858	-0.87591	46.3535	1	1	0	7.83429e-06	6.51427e-05	up	significant	Downstream (<=300bp)	1	58991058	58994359	3302	1	227154	ENSMUST00000152318.1	4726	ENSMUSG00000026027	Stradb	STE20-related kinase adaptor beta
chr6	103512073	103512573	501	*	1.45482	1.25439	46.2206	1	1	0	7.83407e-06	6.51427e-05	up	significant	Promoter (<=1kb)	6	103511330	103664748	153419	1	12661	ENSMUST00000204321.1	743	ENSMUSG00000030077	Chl1	cell adhesion molecule L1-like
chr12	68571161	68571661	501	*	1.5859	-0.200535	46.2411	1	1	0	7.83631e-06	6.51555e-05	up	significant	Distal Intergenic	12	69158358	69159054	697	2	20090	ENSMUST00000094291.2	587393	ENSMUSG00000034892	Rps29	ribosomal protein S29
chr11	62106501	62107001	501	*	-1.32786	1.91036	46.215	1	0	1	7.8378e-06	6.5164e-05	down	significant	Intron (ENSMUST00000201866.3/432572, intron 3 of 3)	11	62077097	62223013	145917	1	432572	ENSMUST00000202179.1	29404	ENSMUSG00000042331	Specc1	sperm antigen with calponin homology and coiled-coil domains 1
chr1	36137988	36138488	501	*	1.71505	0.911976	46.217	1	1	0	7.83978e-06	6.51656e-05	up	significant	Exon (ENSMUST00000193983.1/ENSMUST00000193983.1, exon 4 of 4)	1	36144252	36144313	62	2	102465540	ENSMUST00000184790.1	5825	ENSMUSG00000098752	Mir6897	microRNA 6897
chr3	153369009	153369509	501	*	1.76821	-0.626319	46.2897	1	1	0	7.83987e-06	6.51656e-05	up	significant	Intron (ENSMUST00000200397.4/20447, intron 3 of 4)	3	153296504	153298649	2146	2	75489	ENSMUST00000197231.1	-70360	ENSMUSG00000105023	1700012D16Rik	RIKEN cDNA 1700012D16 gene
chr6	140934158	140934658	501	*	-1.08918	1.76032	46.2141	1	0	1	7.83875e-06	6.51656e-05	down	significant	Distal Intergenic	6	140646817	140648390	1574	1	11569	ENSMUST00000160772.1	287341	ENSMUSG00000030232	Aebp2	AE binding protein 2
chr12	104845678	104846178	501	*	0.99393	2.21653	46.2135	1	1	0	7.83902e-06	6.51656e-05	up	significant	Intron (ENSMUST00000109936.2/94040, intron 1 of 12)	12	104785492	104859742	74251	2	94040	ENSMUST00000222412.1	13564	ENSMUSG00000021097	Clmn	calmin
chr12	95558735	95559235	501	*	1.82531	-0.858218	46.3328	1	1	0	7.84044e-06	6.51665e-05	up	significant	Distal Intergenic	12	95692226	95785215	92990	1	399558	ENSMUST00000057324.3	-132991	ENSMUSG00000047414	Flrt2	fibronectin leucine rich transmembrane protein 2
chr2	5579342	5579842	501	*	-1.30864	0.870927	46.2108	1	0	1	7.84374e-06	6.51901e-05	down	significant	Intron (ENSMUST00000044009.13/227541, intron 1 of 10)	2	5298887	5676046	377160	2	227541	ENSMUST00000114987.3	96204	ENSMUSG00000039145	Camk1d	calcium/calmodulin-dependent protein kinase ID
chr13	43398327	43399701	1375	*	1.45309	0.563528	52.2767	2	2	0	7.84563e-06	6.52018e-05	up	significant	Promoter (<=1kb)	13	43398390	43402861	4472	1	70078	ENSMUST00000071926.4	0	ENSMUSG00000063200	Nol7	nucleolar protein 7
chr10	56426374	56426874	501	*	1.1135	1.55834	46.2051	1	1	0	7.84766e-06	6.52148e-05	up	significant	Distal Intergenic	10	56431981	56475967	43987	1	102640560	ENSMUST00000218830.1	-5107	ENSMUSG00000112833	Gm36595	predicted gene, 36595
chr2	137489172	137489672	501	*	-1.22358	2.15416	46.2014	1	0	1	7.85047e-06	6.52343e-05	down	significant	Distal Intergenic	2	137081456	137116644	35189	2	16449	ENSMUST00000028735.7	-372528	ENSMUSG00000027276	Jag1	jagged 1
chr17	29928703	29929203	501	*	1.76094	-0.498631	46.2562	1	1	0	7.85337e-06	6.52545e-05	up	significant	Intron (ENSMUST00000167190.8/74762, intron 3 of 20)	17	29850515	29889960	39446	2	74762	ENSMUST00000167102.2	-38743	ENSMUSG00000043557	Mdga1	MAM domain containing glycosylphosphatidylinositol anchor 1
chr1	169949824	169950324	501	*	1.4904	0.847383	46.2002	1	1	0	7.85503e-06	6.52597e-05	up	significant	3' UTR	1	169952876	169965723	12848	2	15490	ENSMUST00000133563.7	15399	ENSMUSG00000026675	Hsd17b7	hydroxysteroid (17-beta) dehydrogenase 7
chr7	136535216	136536662	1447	*	1.4823	0.190882	52.272	2	2	0	7.85489e-06	6.52597e-05	up	significant	Distal Intergenic	7	136667955	136710604	42650	2	621677	ENSMUST00000211142.1	173942	ENSMUSG00000110101	Gm6249	predicted gene 6249
chr15	27740086	27740586	501	*	1.42805	-0.0500314	46.2115	1	1	0	7.8554e-06	6.52597e-05	up	significant	Promoter (1-2kb)	15	27730651	27742323	11673	2	223435	ENSMUST00000227999.1	1737	ENSMUSG00000022263	Trio	triple functional domain (PTPRF interacting)
chr6	72272361	72272861	501	*	2.40965	1.11916	46.2006	1	1	0	7.85814e-06	6.52785e-05	up	significant	Distal Intergenic	6	72304610	72314371	9762	1	20388	ENSMUST00000183018.7	-31749	ENSMUSG00000056370	Sftpb	surfactant associated protein B
chr14	116871369	116871869	501	*	1.16877	1.11152	46.1922	1	1	0	7.8608e-06	6.52967e-05	up	significant	Distal Intergenic	14	116925315	117627198	701884	1	23888	ENSMUST00000123239.1	-53446	ENSMUSG00000058571	Gpc6	glypican 6
chr7	100722252	100722752	501	*	1.69884	-0.361907	46.2282	1	1	0	7.86436e-06	6.53146e-05	up	significant	Intron (ENSMUST00000107042.8/319604, intron 1 of 8)	7	100706859	100813431	106573	1	319604	ENSMUST00000209084.1	15393	ENSMUSG00000029461	Fam168a	family with sequence similarity 168, member A
chr9	75400589	75401089	501	*	1.77518	0.0675992	46.2056	1	1	0	7.86398e-06	6.53146e-05	up	significant	Promoter (2-3kb)	9	75393089	75397607	4519	2	50772	ENSMUST00000174034.1	-2982	ENSMUSG00000042688	Mapk6	mitogen-activated protein kinase 6
chr18	61271873	61272373	501	*	2.3207	-0.725997	46.3402	1	1	0	7.86423e-06	6.53146e-05	up	significant	Promoter (2-3kb)	18	61275023	61289924	14902	1	225600	ENSMUST00000135688.1	-2650	ENSMUSG00000024575	Pde6a	phosphodiesterase 6A, cGMP-specific, rod, alpha
chr11	63550432	63550932	501	*	1.78932	0.126703	46.2023	1	1	0	7.86612e-06	6.53253e-05	up	significant	Distal Intergenic	11	63885792	63922290	36499	2	54710	ENSMUST00000094103.3	371358	ENSMUSG00000070407	Hs3st3b1	heparan sulfate (glucosamine) 3-O-sulfotransferase 3B1
chr6	142980024	142980524	501	*	1.7318	3.20685	46.1831	1	1	0	7.86738e-06	6.5328e-05	up	significant	Distal Intergenic	6	142821545	142964452	142908	2	20449	ENSMUST00000032421.3	-15572	ENSMUSG00000030283	St8sia1	ST8 alpha-N-acetyl-neuraminide alpha-2,8-sialyltransferase 1
chr16	63528796	63529296	501	*	-1.46611	1.1196	46.1853	1	0	1	7.86722e-06	6.5328e-05	down	significant	Distal Intergenic	16	63611023	63863413	252391	2	13837	ENSMUST00000232461.1	334117	ENSMUSG00000052504	Epha3	Eph receptor A3
chr2	83673197	83674338	1142	*	1.3528	1.48899	52.2391	2	1	0	7.87329e-06	6.53732e-05	up	significant	Distal Intergenic	2	83660010	83664622	4613	1	69082	ENSMUST00000134789.1	13187	ENSMUSG00000027091	Zc3h15	zinc finger CCCH-type containing 15
chr6	59314933	59315433	501	*	1.93777	-0.418709	46.2386	1	1	0	7.87789e-06	6.54074e-05	up	significant	Distal Intergenic	6	59208870	59212033	3164	1	68140	ENSMUST00000062626.3	106063	ENSMUSG00000049232	Tigd2	tigger transposable element derived 2
chr1	77846033	77846533	501	*	1.37369	2.06383	46.1714	1	1	0	7.87909e-06	6.54135e-05	up	significant	Distal Intergenic	1	77373139	77515088	141950	2	13838	ENSMUST00000188797.6	-330945	ENSMUSG00000026235	Epha4	Eph receptor A4
chr14	35862474	35862974	501	*	1.85958	0.0739813	46.1917	1	1	0	7.88026e-06	6.54193e-05	up	significant	Distal Intergenic	14	35809488	35811978	2491	2	239036	ENSMUST00000043266.6	-50496	ENSMUSG00000041068	4930596D02Rik	RIKEN cDNA 4930596D02 gene
chr3	65352646	65353146	501	*	1.35618	0.467651	46.1737	1	1	0	7.88213e-06	6.5431e-05	up	significant	Promoter (<=1kb)	3	65353767	65358820	5054	1	16497	ENSMUST00000161956.1	-621	ENSMUSG00000027827	Kcnab1	potassium voltage-gated channel, shaker-related subfamily, beta member 1
chr10	23277958	23279279	1322	*	1.5063	0.380147	52.2359	2	1	0	7.88301e-06	6.54344e-05	up	significant	Intron (ENSMUST00000092665.11/14051, intron 2 of 18)	10	23159146	23237075	77930	2	14051	ENSMUST00000218049.1	-40883	ENSMUSG00000010461	Eya4	EYA transcriptional coactivator and phosphatase 4
chr12	71820035	71820535	501	*	-1.13956	2.62044	46.1636	1	0	1	7.886e-06	6.54553e-05	down	significant	Distal Intergenic	12	71831078	71992333	161256	1	208846	ENSMUST00000223272.1	-10543	ENSMUSG00000034574	Daam1	dishevelled associated activator of morphogenesis 1
chr7	81319806	81320306	501	*	1.8128	0.355116	46.1752	1	1	0	7.88675e-06	6.54576e-05	up	significant	Intron (ENSMUST00000026672.7/18584, intron 16 of 21)	7	81306693	81319440	12748	1	18584	ENSMUST00000130494.1	13113	ENSMUSG00000025584	Pde8a	phosphodiesterase 8A
chr13	34209844	34210344	501	*	1.8797	-0.882173	46.2861	1	1	0	7.89263e-06	6.55025e-05	up	significant	Intron (ENSMUST00000148390.2/73102, intron 4 of 9)	13	34182867	34193531	10665	2	73102	ENSMUST00000128392.1	-16313	ENSMUSG00000038267	Slc22a23	solute carrier family 22, member 23
chr12	8454388	8454888	501	*	1.1559	1.1222	46.1566	1	1	0	7.89437e-06	6.5513e-05	up	significant	Exon (ENSMUST00000219269.1/ENSMUST00000219269.1, exon 1 of 1)	12	8497661	8500009	2349	2	11852	ENSMUST00000067384.5	45121	ENSMUSG00000054364	Rhob	ras homolog family member B
chr16	78307502	78308002	501	*	1.99826	-0.186982	46.2005	1	1	0	7.89491e-06	6.55136e-05	up	significant	Intron (ENSMUST00000232148.1/13052, intron 2 of 3)	16	78250861	78302487	51627	2	100503619	ENSMUST00000209468.1	-5015	ENSMUSG00000109841	E330011O21Rik	RIKEN cDNA E330011O21 gene
chr13	34344791	34346268	1478	*	1.15534	1.90497	52.2074	2	2	0	7.89969e-06	6.55494e-05	up	significant	Promoter (<=1kb)	13	34179158	34345182	166025	2	73102	ENSMUST00000040336.11	0	ENSMUSG00000038267	Slc22a23	solute carrier family 22, member 23
chr2	118529369	118529869	501	*	-0.947543	3.32763	46.1477	1	0	1	7.90078e-06	6.55544e-05	down	significant	3' UTR	2	118531974	118544587	12614	2	171543	ENSMUST00000143583.1	14718	ENSMUSG00000040093	Bmf	BCL2 modifying factor
chr19	45541577	45542077	501	*	0.89404	2.12304	46.1453	1	1	0	7.90351e-06	6.55732e-05	up	significant	Distal Intergenic	19	45552275	45560531	8257	2	56626	ENSMUST00000026239.6	18454	ENSMUSG00000025218	Poll	polymerase (DNA directed), lambda
chr5	140659546	140660046	501	*	1.55572	-0.169095	46.1643	1	1	0	7.90677e-06	6.55885e-05	up	significant	Distal Intergenic	5	140663505	140666241	2737	2	74239	ENSMUST00000147839.7	6195	ENSMUSG00000036555	Iqce	IQ motif containing E
chr18	9787132	9787632	501	*	1.06286	1.5439	46.143	1	1	0	7.90636e-06	6.55885e-05	up	significant	Intron (ENSMUST00000234965.1/140792, intron 2 of 9)	18	9707648	9721488	13841	1	140792	ENSMUST00000234149.1	79484	ENSMUSG00000036103	Colec12	collectin sub-family member 12
chr18	44571399	44571899	501	*	1.35388	0.407994	46.1487	1	1	0	7.90635e-06	6.55885e-05	up	significant	Intron (ENSMUST00000089874.8/328949, intron 3 of 18)	18	44661665	44676271	14607	1	626275	ENSMUST00000181094.1	-89766	ENSMUSG00000097610	A930012L18Rik	RIKEN cDNA A930012L18 gene
chr11	69700625	69701125	501	*	1.89435	-0.432853	46.2049	1	1	0	7.90724e-06	6.55885e-05	up	significant	Distal Intergenic	11	69682577	69696098	13522	2	619441	ENSMUST00000180587.7	-4527	ENSMUSG00000018752	Tnfsfm13	tumor necrosis factor (ligand) superfamily, membrane-bound member 13
chr5	5414745	5415780	1036	*	-0.981488	3.22704	52.1972	2	0	2	7.90777e-06	6.5589e-05	down	significant	Intron (ENSMUST00000167567.1/18647, intron 1 of 2)	5	5227215	5420312	193098	2	18647	ENSMUST00000167567.1	4532	ENSMUSG00000028926	Cdk14	cyclin dependent kinase 14
chr7	64249671	64250171	501	*	1.30604	2.1538	46.1384	1	1	0	7.91026e-06	6.56057e-05	up	significant	Promoter (<=1kb)	7	64249983	64250099	117	2	102465226	ENSMUST00000183664.1	0	ENSMUSG00000098910	Mir6416	microRNA 6416
chr13	19700852	19701352	501	*	1.01752	2.23217	46.1363	1	1	0	7.91208e-06	6.56169e-05	up	significant	Distal Intergenic	13	19645078	19697794	52717	2	73412	ENSMUST00000091763.2	-3058	ENSMUSG00000041138	Nme8	NME/NM23 family member 8
chr13	119351287	119351787	501	*	-1.05742	2.12618	46.1325	1	0	1	7.91568e-06	6.56428e-05	down	significant	Intron (ENSMUST00000069902.12/18115, intron 12 of 14)	13	119335528	119408952	73425	2	18115	ENSMUST00000223268.1	57165	ENSMUSG00000116207	Nnt	nicotinamide nucleotide transhydrogenase
chrX	141165253	141165753	501	*	2.17773	-0.799096	46.2777	1	1	0	7.92287e-06	6.56986e-05	up	significant	3' UTR	20	141162095	141163455	1361	1	666468	ENSMUST00000147972.1	3158	ENSMUSG00000079418	Atg4a	autophagy related 4A, cysteine peptidase
chr8	109559236	109559736	501	*	1.89916	-0.217462	46.1649	1	1	0	7.92411e-06	6.5705e-05	up	significant	Exon (ENSMUST00000042601.8/64340, exon 8 of 27)	8	109548011	109565861	17851	2	64340	ENSMUST00000042601.8	6125	ENSMUSG00000037993	Dhx38	DEAH-box helicase 38
chr5	98576037	98577153	1117	*	1.33308	0.629785	52.1826	2	1	0	7.92532e-06	6.57072e-05	up	significant	Intron (ENSMUST00000080333.7/75784, intron 3 of 5)	5	98475556	98475664	109	2	735265	ENSMUST00000197105.1	-100373	ENSMUSG00000105814	Mir703	microRNA 703
chr16	6103650	6104150	501	*	2.04559	-0.956277	46.2821	1	1	0	7.9253e-06	6.57072e-05	up	significant	Intron (ENSMUST00000230658.1/268859, intron 1 of 11)	16	5975585	5998496	22912	1	68238	ENSMUST00000190515.1	128065	ENSMUSG00000101481	1700123O21Rik	RIKEN cDNA 1700123O21 gene
chr1	138906164	138906664	501	*	1.77129	1.44547	46.1232	1	1	0	7.92633e-06	6.57116e-05	up	significant	Distal Intergenic	1	138876272	138876951	680	2	75546	ENSMUST00000186955.2	-29213	ENSMUSG00000099808	1700019P21Rik	RIKEN cDNA 1700019P21 gene
chr8	90121933	90122433	501	*	1.90064	-0.342049	46.1735	1	1	0	7.92764e-06	6.57147e-05	up	significant	Distal Intergenic	8	90257946	90348126	90181	2	244579	ENSMUST00000176034.1	225693	ENSMUSG00000043668	Tox3	TOX high mobility group box family member 3
chr15	76578965	76579465	501	*	1.54085	-0.241098	46.1457	1	1	0	7.92725e-06	6.57147e-05	up	significant	Promoter (2-3kb)	15	76576474	76595650	19177	1	268822	ENSMUST00000161612.7	2491	ENSMUSG00000022550	Adck5	aarF domain containing kinase 5
chr1	165089553	165090053	501	*	1.61002	-0.279607	46.1496	1	1	0	7.92835e-06	6.57166e-05	up	significant	Promoter (1-2kb)	1	165066617	165091928	25312	2	75857	ENSMUST00000195635.1	1875	ENSMUSG00000102408	4930568G15Rik	RIKEN cDNA 4930568G15 gene
chr16	24947572	24948072	501	*	2.29118	-0.488652	46.2301	1	1	0	7.92992e-06	6.57257e-05	up	significant	Intron (ENSMUST00000038053.13/210126, intron 10 of 12)	16	24845175	24979450	134276	1	210126	ENSMUST00000232546.1	102397	ENSMUSG00000033306	Lpp	LIM domain containing preferred translocation partner in lipoma
chr18	38903186	38903686	501	*	-0.91813	2.45585	46.1149	1	0	1	7.93234e-06	6.57418e-05	down	significant	Intron (ENSMUST00000148850.7/71302, intron 1 of 5)	18	38892717	38933964	41248	1	545253	ENSMUST00000187912.1	10469	ENSMUSG00000117994	Gm5820	predicted gene 5820
chr13	32775837	32776980	1144	*	1.95674	-0.137537	52.2133	2	2	0	7.9333e-06	6.57459e-05	up	significant	Promoter (<=1kb)	13	32717575	32776413	58839	2	238564	ENSMUST00000230119.1	0	ENSMUSG00000044951	Mylk4	myosin light chain kinase family, member 4
chr5	91241553	91242053	501	*	2.11067	-0.957526	46.2738	1	1	0	7.93583e-06	6.5759e-05	up	significant	Distal Intergenic	5	91257571	91283421	25851	2	100503265	ENSMUST00000200707.1	41368	ENSMUSG00000107198	Gm19619	predicted gene, 19619
chr13	41748898	41749398	501	*	0.69471	3.82699	46.1113	1	1	0	7.9354e-06	6.5759e-05	up	significant	Distal Intergenic	13	41764584	41800566	35983	2	109254	ENSMUST00000220949.1	51168	ENSMUSG00000058022	Adtrp	androgen dependent TFPI regulating protein
chr13	52511917	52512417	501	*	1.52058	1.10585	46.1132	1	1	0	7.93651e-06	6.57607e-05	up	significant	Intron (ENSMUST00000057442.7/68203, intron 1 of 1)	13	52504380	52531279	26900	2	68203	ENSMUST00000057442.7	18862	ENSMUSG00000047842	Diras2	DIRAS family, GTP-binding RAS-like 2
chr14	119771938	119772438	501	*	-1.66849	0.208525	46.1188	1	0	1	7.93745e-06	6.57607e-05	down	significant	Intron (ENSMUST00000065904.4/50787, intron 1 of 1)	14	119749225	119751564	2340	1	75432	ENSMUST00000188582.1	22713	ENSMUSG00000100274	1700006F04Rik	RIKEN cDNA 1700006F04 gene
chr15	8914567	8915067	501	*	1.5837	2.58209	46.1096	1	1	0	7.93742e-06	6.57607e-05	up	significant	Exon (ENSMUST00000202103.1/ENSMUST00000202103.1, exon 1 of 1)	15	8967949	8970298	2350	1	223332	ENSMUST00000229662.1	-52882	ENSMUSG00000048424	Ranbp3l	RAN binding protein 3-like
chr18	77005571	77006071	501	*	1.30739	0.329656	46.1153	1	1	0	7.93871e-06	6.57672e-05	up	significant	Promoter (<=1kb)	18	76978461	77006872	28412	2	71206	ENSMUST00000154053.7	801	ENSMUSG00000025420	Katnal2	katanin p60 subunit A-like 2
chr8	10965396	10966826	1431	*	1.18343	1.66477	52.1601	2	2	0	7.94091e-06	6.57816e-05	up	significant	Exon (ENSMUST00000208277.1/ENSMUST00000208277.1, exon 2 of 2)	8	10924427	10928696	4270	2	665306	ENSMUST00000040608.4	-36700	ENSMUSG00000038917	3930402G23Rik	RIKEN cDNA 3930402G23 gene
chr10	12424232	12424732	501	*	1.62215	-0.328938	46.1387	1	1	0	7.9416e-06	6.57833e-05	up	significant	Intron (ENSMUST00000076817.4/22288, intron 64 of 73)	10	12401066	12403075	2010	2	22288	ENSMUST00000217938.1	-21157	ENSMUSG00000019820	Utrn	utrophin
chr3	156710476	156710976	501	*	1.94111	-0.291064	46.1503	1	1	0	7.94739e-06	6.58274e-05	up	significant	Intron (ENSMUST00000074015.10/320840, intron 1 of 6)	3	156562150	157016244	454095	1	320840	ENSMUST00000175773.1	148326	ENSMUSG00000040037	Negr1	neuronal growth regulator 1
chr2	126064754	126065254	501	*	-1.85271	0.907454	46.1016	1	0	1	7.9486e-06	6.58314e-05	down	significant	Intron (ENSMUST00000064794.13/14178, intron 2 of 3)	2	126034973	126090521	55549	1	14178	ENSMUST00000110442.1	29781	ENSMUSG00000027208	Fgf7	fibroblast growth factor 7
chr4	61158025	61158525	501	*	1.72035	-0.39253	46.1422	1	1	0	7.94929e-06	6.58314e-05	up	significant	Distal Intergenic	4	61224310	61228271	3962	2	100039089	ENSMUST00000072678.5	69746	ENSMUSG00000089873	Mup13	major urinary protein 13
chr13	96878458	96878958	501	*	1.63828	0.351001	46.1072	1	1	0	7.949e-06	6.58314e-05	up	significant	Exon (ENSMUST00000208758.1/625662, exon 22 of 25)	13	96924689	96950906	26218	1	218476	ENSMUST00000171324.2	-45731	ENSMUSG00000091387	Gcnt4	glucosaminyl (N-acetyl) transferase 4, core 2 (beta-1,6-N-acetylglucosaminyltransferase)
chr10	28590753	28591253	501	*	1.37349	1.76934	46.0949	1	1	0	7.95226e-06	6.5852e-05	up	significant	Intron (ENSMUST00000166468.1/19272, intron 29 of 31)	10	28580459	28591905	11447	1	19272	ENSMUST00000220357.1	10294	ENSMUSG00000019889	Ptprk	protein tyrosine phosphatase receptor type K
chr12	73198606	73199726	1121	*	-1.12458	1.57244	52.1448	2	0	2	7.95399e-06	6.58625e-05	down	significant	Intron (ENSMUST00000187549.6/17420, intron 6 of 6)	12	73123717	73273988	150272	1	17420	ENSMUST00000021523.6	74889	ENSMUSG00000021103	Mnat1	menage a trois 1
chr18	80631471	80631971	501	*	-0.853402	2.60349	46.0908	1	0	1	7.9553e-06	6.58694e-05	down	significant	Intron (ENSMUST00000167977.7/18018, intron 9 of 9)	18	80607390	80608975	1586	2	18018	ENSMUST00000237776.1	-22496	ENSMUSG00000033016	Nfatc1	nuclear factor of activated T cells, cytoplasmic, calcineurin dependent 1
chr4	129445177	129445677	501	*	0.765327	2.88466	46.0885	1	1	0	7.95732e-06	6.58782e-05	up	significant	Distal Intergenic	4	129425765	129440853	15089	2	215627	ENSMUST00000106046.7	-4324	ENSMUSG00000048485	Zbtb8b	zinc finger and BTB domain containing 8b
chr8	26352459	26352959	501	*	-0.7463	4.66761	46.0885	1	0	1	7.95718e-06	6.58782e-05	down	significant	Intron (ENSMUST00000211122.1/ENSMUST00000211122.1, intron 2 of 2)	8	26158793	26160812	2020	1	73754	ENSMUST00000209926.1	193666	ENSMUSG00000037214	Thap1	THAP domain containing, apoptosis associated protein 1
chr2	31164969	31165469	501	*	-0.748621	3.50856	46.087	1	0	1	7.95863e-06	6.58812e-05	down	significant	Intron (ENSMUST00000056433.6/277463, intron 1 of 17)	2	31172267	31184851	12585	1	277463	ENSMUST00000151991.1	-6798	ENSMUSG00000000194	Gpr107	G protein-coupled receptor 107
chr5	74962690	74963190	501	*	-0.974134	2.29434	46.0876	1	0	1	7.95845e-06	6.58812e-05	down	significant	Intron (ENSMUST00000101121.2/619945, intron 3 of 4)	5	74949190	74966368	17179	1	619945	ENSMUST00000101121.2	13500	ENSMUSG00000072874	Gm6116	predicted gene 6116
chr6	39538975	39540138	1164	*	-0.817013	4.34847	52.1367	2	0	1	7.95993e-06	6.58881e-05	down	significant	Intron (ENSMUST00000128919.1/ENSMUST00000128919.1, intron 3 of 3)	6	39462378	39557867	95490	2	209773	ENSMUST00000036877.9	17729	ENSMUSG00000038456	Dennd2a	DENN domain containing 2A
chr7	137714303	137714803	501	*	-0.875623	2.39267	46.0846	1	0	1	7.96132e-06	6.58957e-05	down	significant	Distal Intergenic	7	137437689	137442169	4481	1	620016	ENSMUST00000211598.1	276614	ENSMUSG00000100863	Gm12669	glutaredoxin 3 pseudogene
chr11	63162760	63163260	501	*	1.72846	-0.244829	46.1185	1	1	0	7.96194e-06	6.58969e-05	up	significant	Distal Intergenic	11	63133068	63158566	25499	1	18858	ENSMUST00000108700.1	29692	ENSMUSG00000018217	Pmp22	peripheral myelin protein 22
chr2	20022457	20022957	501	*	1.77296	0.349951	46.0898	1	1	0	7.96773e-06	6.59408e-05	up	significant	Intron (ENSMUST00000114610.7/208618, intron 1 of 7)	2	19909780	20744816	835037	1	208618	ENSMUST00000114610.7	112677	ENSMUSG00000036617	Etl4	enhancer trap locus 4
chr6	6790947	6791447	501	*	-1.6267	0.408417	46.0826	1	0	1	7.96941e-06	6.59508e-05	down	significant	Distal Intergenic	6	6824188	6830791	6604	2	320038	ENSMUST00000210702.1	39344	ENSMUSG00000090063	Dlx6os1	distal-less homeobox 6, opposite strand 1
chr11	109817448	109817948	501	*	-1.0515	2.37626	46.0728	1	0	1	7.97263e-06	6.59696e-05	down	significant	Intron (ENSMUST00000106674.7/69324, intron 1 of 5)	11	109791598	109814074	22477	2	69324	ENSMUST00000143578.1	-3374	ENSMUSG00000020617	1700012B07Rik	RIKEN cDNA 1700012B07 gene
chr12	89829313	89829813	501	*	2.51248	-1.29043	46.0587	1	1	0	7.97248e-06	6.59696e-05	up	significant	Intron (ENSMUST00000190626.6/18191, intron 13 of 18)	12	89812483	90333443	520961	1	18191	ENSMUST00000110130.3	16830	ENSMUSG00000066392	Nrxn3	neurexin III
chr15	91613994	91614494	501	*	2.13704	-1.27119	46.2158	1	1	0	7.9752e-06	6.5987e-05	up	significant	Distal Intergenic	15	91267696	91573261	305566	2	239606	ENSMUST00000109283.1	-40733	ENSMUSG00000036298	Slc2a13	solute carrier family 2 (facilitated glucose transporter), member 13
chr16	50792820	50793320	501	*	-0.991035	1.83666	46.0686	1	0	1	7.97696e-06	6.59977e-05	down	significant	Distal Intergenic	16	50783478	50784065	588	1	78639	ENSMUST00000174511.1	9342	ENSMUSG00000092276	1700116B05Rik	RIKEN cDNA 1700116B05 gene
chr8	91041611	91042111	501	*	1.98848	1.1183	46.0719	1	1	0	7.97764e-06	6.59994e-05	up	significant	3' UTR	8	91070057	91123844	53788	1	19651	ENSMUST00000034091.7	-27946	ENSMUSG00000031666	Rbl2	RB transcriptional corepressor like 2
chr1	133157665	133158165	501	*	1.63626	-0.0744018	46.0867	1	1	0	7.97889e-06	6.60058e-05	up	significant	Distal Intergenic	1	133164210	133272280	108071	1	240753	ENSMUST00000212252.1	-6045	ENSMUSG00000041757	Plekha6	pleckstrin homology domain containing, family A member 6
chr6	88321826	88322326	501	*	0.99623	1.51802	46.0666	1	1	0	7.97938e-06	6.60059e-05	up	significant	Intron (ENSMUST00000165242.3/65967, intron 4 of 6)	6	88222268	88223257	990	1	56691	ENSMUST00000061866.5	99558	ENSMUSG00000048206	Dnajb8	DnaJ heat shock protein family (Hsp40) member B8
chr4	133158526	133159586	1061	*	1.2803	0.972567	52.1166	2	1	0	7.98052e-06	6.60114e-05	up	significant	Intron (ENSMUST00000084241.11/242687, intron 1 of 8)	4	133176001	133176612	612	1	242687	ENSMUST00000123578.1	-16415	ENSMUSG00000028868	Wasf2	WASP family, member 2
chr5	32413565	32414065	501	*	0.957433	1.98661	46.0618	1	1	0	7.98349e-06	6.6032e-05	up	significant	Distal Intergenic	5	32458843	32495523	36681	1	19046	ENSMUST00000015100.14	-44778	ENSMUSG00000014956	Ppp1cb	protein phosphatase 1 catalytic subunit beta
chr2	25982076	25982576	501	*	1.06495	1.98496	46.0587	1	1	0	7.98649e-06	6.60414e-05	up	significant	Promoter (<=1kb)	2	25965744	25983056	17313	2	227634	ENSMUST00000127823.1	480	ENSMUSG00000026933	Camsap1	calmodulin regulated spectrin-associated protein 1
chr9	86695742	86696242	501	*	0.817062	2.90046	46.059	1	1	0	7.98569e-06	6.60414e-05	up	significant	Promoter (<=1kb)	9	86581371	86695953	114583	2	17436	ENSMUST00000034989.14	0	ENSMUSG00000032418	Me1	malic enzyme 1, NADP(+)-dependent, cytosolic
chr10	45289262	45289762	501	*	0.998614	2.28461	46.0584	1	1	0	7.98652e-06	6.60414e-05	up	significant	Promoter (<=1kb)	10	45289305	45318452	29148	1	78977	ENSMUST00000019994.13	0	ENSMUSG00000019848	Popdc3	popeye domain containing 3
chr19	53697632	53698132	501	*	1.06175	1.29896	46.06	1	1	0	7.98614e-06	6.60414e-05	up	significant	Intron (ENSMUST00000164202.8/73713, intron 1 of 13)	19	53677306	53865380	188075	1	73713	ENSMUST00000164202.8	20326	ENSMUSG00000043639	Rbm20	RNA binding motif protein 20
chr3	132343708	132344208	501	*	-1.02863	1.60738	46.0574	1	0	1	7.98786e-06	6.60486e-05	down	significant	Distal Intergenic	3	132085292	132180304	95013	1	56811	ENSMUST00000029665.6	258416	ENSMUSG00000028031	Dkk2	dickkopf WNT signaling pathway inhibitor 2
chr2	3712237	3712737	501	*	0.945038	2.0666	46.0547	1	1	0	7.99017e-06	6.60637e-05	up	significant	Promoter (<=1kb)	2	3713458	3782142	68685	1	66540	ENSMUST00000027965.10	-721	ENSMUSG00000026655	Fam107b	family with sequence similarity 107, member B
chr10	21942945	21943445	501	*	2.03288	-0.54868	46.146	1	1	0	7.99124e-06	6.60686e-05	up	significant	Intron (ENSMUST00000120509.7/20393, intron 2 of 13)	10	21928470	21990402	61933	1	20393	ENSMUST00000124203.1	14475	ENSMUSG00000019970	Sgk1	serum/glucocorticoid regulated kinase 1
chr15	3403098	3403598	501	*	-1.69153	-0.497214	46.0874	1	0	1	7.9928e-06	6.60776e-05	down	significant	Intron (ENSMUST00000069451.10/14600, intron 2 of 10)	15	3327539	3471644	144106	2	14600	ENSMUST00000110697.8	68046	ENSMUSG00000055737	Ghr	growth hormone receptor
chr4	132532439	132533876	1438	*	0.919315	2.68406	52.0975	2	2	0	7.9943e-06	6.60821e-05	up	significant	Promoter (<=1kb)	4	132530555	132533488	2934	2	11983	ENSMUST00000152993.7	0	ENSMUSG00000054428	Atp5if1	ATP synthase inhibitory factor subunit 1
chr7	84384745	84385245	501	*	1.49484	0.169417	46.0617	1	1	0	7.99417e-06	6.60821e-05	up	significant	Intron (ENSMUST00000085077.4/11864, intron 1 of 18)	7	84347436	84372658	25223	2	11864	ENSMUST00000208863.1	-12087	ENSMUSG00000015709	Arnt2	aryl hydrocarbon receptor nuclear translocator 2
chr3	55661673	55662173	501	*	1.44452	0.801397	46.0531	1	1	0	7.99523e-06	6.60859e-05	up	significant	Intron (ENSMUST00000029374.7/26422, intron 49 of 57)	3	55625199	55690940	65742	2	26422	ENSMUST00000199803.4	28767	ENSMUSG00000027799	Nbea	neurobeachin
chr9	64085010	64085510	501	*	0.768027	3.21792	46.0457	1	1	0	7.9984e-06	6.61082e-05	up	significant	Intron (ENSMUST00000176950.1/76814, intron 1 of 2)	9	64080761	64086961	6201	1	76814	ENSMUST00000176950.1	4249	NA	Scarletltr	Scarletltr, erythroid developmental long intergenic non-protein coding transcript
chr1	62580418	62580918	501	*	1.2977	1.59883	46.0456	1	1	0	7.99975e-06	6.61155e-05	up	significant	Intron (ENSMUST00000075374.9/72823, intron 21 of 22)	1	62703285	62739932	36648	1	18187	ENSMUST00000126344.1	-122367	ENSMUSG00000025969	Nrp2	neuropilin 2
chr6	119085652	119086152	501	*	1.05629	1.37998	46.042	1	1	0	8.00324e-06	6.61364e-05	up	significant	Intron (ENSMUST00000186889.6/12288, intron 1 of 46)	6	118593799	119080007	486209	2	12288	ENSMUST00000187386.6	-5645	ENSMUSG00000051331	Cacna1c	calcium channel, voltage-dependent, L type, alpha 1C subunit
chr18	4970938	4971438	501	*	1.31251	0.895974	46.044	1	1	0	8.00309e-06	6.61364e-05	up	significant	Exon (ENSMUST00000131210.7/225115, exon 2 of 7)	18	4993813	5046877	53065	1	225115	ENSMUST00000153016.7	-22375	ENSMUSG00000024236	Svil	supervillin
chr4	150956798	150957298	501	*	-1.32265	0.825034	46.0386	1	0	1	8.00806e-06	6.61684e-05	down	significant	Intron (ENSMUST00000169423.8/100072, intron 24 of 24)	4	150929797	150935556	5760	1	21942	ENSMUST00000126707.2	27001	ENSMUSG00000028965	Tnfrsf9	tumor necrosis factor receptor superfamily, member 9
chr11	82832655	82833155	501	*	1.83954	-0.64349	46.1227	1	1	0	8.00763e-06	6.61684e-05	up	significant	Intron (ENSMUST00000093975.11/67338, intron 2 of 7)	11	82807422	82829043	21622	2	67338	ENSMUST00000103218.2	-3612	ENSMUSG00000020696	Rffl	ring finger and FYVE like domain containing protein
chr1	124731869	124732369	501	*	1.75371	-0.50517	46.0951	1	1	0	8.00897e-06	6.6172e-05	up	significant	Intron (ENSMUST00000239072.1/269109, intron 1 of 25)	1	123332142	124846039	1513898	2	269109	ENSMUST00000239072.1	113670	ENSMUSG00000036815	Dpp10	dipeptidylpeptidase 10
chr8	86514435	86514935	501	*	1.84727	-0.516942	46.0984	1	1	0	8.01436e-06	6.62126e-05	up	significant	Intron (ENSMUST00000129898.7/244562, intron 22 of 31)	8	86504583	86534747	30165	2	244562	ENSMUST00000156066.7	19812	ENSMUSG00000036872	Abcc12	ATP-binding cassette, sub-family C member 12
chr1	36523490	36524505	1016	*	-0.813972	2.93542	52.0733	2	0	2	8.01549e-06	6.6214e-05	down	significant	Promoter (2-3kb)	1	36520761	36525600	4840	1	94218	ENSMUST00000135100.1	2729	ENSMUSG00000001138	Cnnm3	cyclin M3
chr1	64993165	64993665	501	*	1.6651	-0.409866	46.0705	1	1	0	8.01546e-06	6.6214e-05	up	significant	Distal Intergenic	1	65014470	65016543	2074	2	70861	ENSMUST00000159896.1	22878	ENSMUSG00000025955	Akr1cl	aldo-keto reductase family 1, member C-like
chr2	174911538	174912038	501	*	2.1678	-0.653236	46.1542	1	1	0	8.01819e-06	6.62324e-05	up	significant	Distal Intergenic	2	174769922	174782540	12619	1	13616	ENSMUST00000162473.1	141616	ENSMUSG00000027524	Edn3	endothelin 3
chr8	13464340	13465818	1479	*	1.74066	1.09156	52.0647	2	1	0	8.02682e-06	6.62997e-05	up	significant	3' UTR	8	13455478	13468443	12966	1	272465	ENSMUST00000209950.1	8862	ENSMUSG00000038457	Tmem255b	transmembrane protein 255B
chr9	72778950	72779450	501	*	1.21223	1.56071	46.0168	1	1	0	8.02747e-06	6.63012e-05	up	significant	Distal Intergenic	9	72806874	72917291	110418	1	235472	ENSMUST00000055535.8	-27424	ENSMUSG00000036030	Prtg	protogenin
chr8	24420297	24420797	501	*	1.08327	1.46484	46.0158	1	1	0	8.02848e-06	6.63056e-05	up	significant	Distal Intergenic	8	24437180	24438984	1805	2	69068	ENSMUST00000052622.5	18187	ENSMUSG00000056313	Tcim	transcriptional and immune response regulator
chr2	109692168	109692668	501	*	0.96679	2.0547	46.0094	1	1	0	8.03391e-06	6.63426e-05	up	significant	Promoter (<=1kb)	2	109692436	109727007	34572	1	12064	ENSMUST00000111050.9	0	ENSMUSG00000048482	Bdnf	brain derived neurotrophic factor
chr5	141916862	141917362	501	*	-1.27904	0.518088	46.0136	1	0	1	8.03357e-06	6.63426e-05	down	significant	Intron (ENSMUST00000085774.10/330222, intron 5 of 44)	5	141856787	142213194	356408	1	330222	ENSMUST00000074546.6	60075	ENSMUSG00000039683	Sdk1	sidekick cell adhesion molecule 1
chr5	37804522	37805022	501	*	-1.49891	0.532159	46.0132	1	0	1	8.03467e-06	6.63449e-05	down	significant	Distal Intergenic	5	37820485	37824583	4099	2	17701	ENSMUST00000063116.9	19561	ENSMUSG00000048450	Msx1	msh homeobox 1
chr19	45803367	45803867	501	*	1.40735	0.135448	46.0178	1	1	0	8.03608e-06	6.63526e-05	up	significant	Promoter (<=1kb)	19	45792346	45803574	11229	2	80906	ENSMUST00000239049.1	0	ENSMUSG00000025221	Kcnip2	Kv channel-interacting protein 2
chr9	113295827	113296327	501	*	-1.5088	3.1292	46.005	1	0	1	8.03784e-06	6.63632e-05	down	significant	Intron (ENSMUST00000217623.1/ENSMUST00000217623.1, intron 1 of 3)	9	113498526	113508355	9830	2	102688	ENSMUST00000220102.1	212028	ENSMUSG00000109890	AU023762	expressed sequence AU023762
chr1	99647995	99648495	501	*	2.32785	-1.32983	46.0635	1	1	0	8.04664e-06	6.64252e-05	up	significant	Distal Intergenic	1	99772765	100484849	712085	1	241175	ENSMUST00000086738.9	-124270	ENSMUSG00000067028	Cntnap5b	contactin associated protein-like 5B
chr8	41006006	41007203	1198	*	-1.16688	1.94624	52.039	2	0	2	8.04602e-06	6.64252e-05	down	significant	Intron (ENSMUST00000059115.12/102103, intron 7 of 13)	8	40998770	41000205	1436	2	102103	ENSMUST00000135194.1	-5801	ENSMUSG00000045636	Mtus1	mitochondrial tumor suppressor 1
chr17	78984314	78985543	1230	*	1.13369	1.52229	52.039	2	2	0	8.04678e-06	6.64252e-05	up	significant	Promoter (<=1kb)	17	78969619	78985448	15830	2	75292	ENSMUST00000124229.7	0	ENSMUSG00000024070	Prkd3	protein kinase D3
chr16	93980486	93981796	1311	*	1.75641	2.12293	52.0352	2	1	0	8.04978e-06	6.64461e-05	up	significant	Exon (ENSMUST00000231886.1/ENSMUST00000231886.1, exon 3 of 4)	16	93919032	94008837	89806	2	56173	ENSMUST00000050962.4	27041	ENSMUSG00000047109	Cldn14	claudin 14
chr8	10853056	10853556	501	*	1.78842	-0.446438	46.0475	1	1	0	8.05125e-06	6.64542e-05	up	significant	Distal Intergenic	8	10871509	10882435	10927	2	320014	ENSMUST00000208358.1	28879	ENSMUSG00000109473	B930025P03Rik	RIKEN cDNA B930025P03 gene
chr4	16082995	16083495	501	*	1.75139	2.00216	45.9907	1	1	0	8.05262e-06	6.64616e-05	up	significant	Distal Intergenic	4	15997121	16013888	16768	2	209212	ENSMUST00000037198.9	-69107	ENSMUSG00000041153	Osgin2	oxidative stress induced growth inhibitor family member 2
chr16	21933450	21933950	501	*	1.64303	0.738841	45.9931	1	1	0	8.05475e-06	6.64752e-05	up	significant	Downstream (<=300bp)	16	21934327	21947531	13205	2	66664	ENSMUST00000232635.1	13581	ENSMUSG00000022856	Tmem41a	transmembrane protein 41a
chr18	34199869	34201050	1182	*	2.16025	-0.708035	52.1873	2	2	0	8.05825e-06	6.65001e-05	up	significant	Distal Intergenic	18	34220924	34313506	92583	1	11789	ENSMUST00000171187.7	-19874	ENSMUSG00000005871	Apc	APC, WNT signaling pathway regulator
chr1	131736506	131737741	1236	*	0.959324	2.31777	52.0235	2	2	0	8.0595e-06	6.65065e-05	up	significant	Distal Intergenic	1	131744022	131771504	27483	1	320718	ENSMUST00000049027.9	-6281	ENSMUSG00000042268	Slc26a9	solute carrier family 26, member 9
chr16	8871953	8872453	501	*	1.28555	1.04974	45.9845	1	1	0	8.06011e-06	6.65076e-05	up	significant	Distal Intergenic	16	8831321	8844131	12811	1	69053	ENSMUST00000229318.1	40632	ENSMUSG00000022507	Hapstr1	HUWE1 associated protein modifying stress responses
chr16	41806287	41806787	501	*	1.67132	-0.551491	46.0359	1	1	0	8.06332e-06	6.65302e-05	up	significant	Intron (ENSMUST00000187695.6/268890, intron 3 of 8)	16	41533419	41539253	5835	1	268890	ENSMUST00000187185.1	272868	ENSMUSG00000061080	Lsamp	limbic system-associated membrane protein
chr5	122799870	122800370	501	*	1.43565	0.564925	45.9833	1	1	0	8.06443e-06	6.65354e-05	up	significant	Promoter (<=1kb)	5	122788415	122799730	11316	2	59008	ENSMUST00000199025.4	-140	ENSMUSG00000029472	Anapc5	anaphase-promoting complex subunit 5
chr6	146904705	146905205	501	*	1.41811	0.268157	45.9855	1	1	0	8.06546e-06	6.65399e-05	up	significant	Intron (ENSMUST00000016631.13/67533, intron 1 of 26)	6	146888589	147032025	143437	1	67533	ENSMUST00000111623.8	16116	ENSMUSG00000016487	Ppfibp1	PTPRF interacting protein, binding protein 1 (liprin beta 1)
chr1	33691273	33691773	501	*	1.62462	-0.47162	46.0166	1	1	0	8.07103e-06	6.6578e-05	up	significant	Distal Intergenic	1	33669843	33670712	870	1	67503	ENSMUST00000191965.1	21430	ENSMUSG00000103746	1700001G17Rik	RIKEN cDNA 1700001G17 gene
chr11	32083416	32083916	501	*	1.36371	1.57151	45.9722	1	1	0	8.07084e-06	6.6578e-05	up	significant	Distal Intergenic	11	32095261	32101228	5968	2	104692	ENSMUST00000145338.1	17312	ENSMUSG00000086386	Gm12108	predicted gene 12108
chr1	73479387	73479887	501	*	2.08777	-0.493817	46.0542	1	1	0	8.07841e-06	6.66241e-05	up	significant	Distal Intergenic	1	73395334	73407569	12236	2	723792	ENSMUST00000190487.1	-71818	NA	Pinc	pregnancy induced noncoding RNA
chr5	20778311	20778811	501	*	1.90716	0.113197	45.9849	1	1	0	8.07836e-06	6.66241e-05	up	significant	Intron (ENSMUST00000118174.7/68770, intron 10 of 17)	5	20759663	20774113	14451	2	68770	ENSMUST00000153194.1	-4198	ENSMUSG00000039987	Phtf2	putative homeodomain transcription factor 2
chr11	98476637	98477137	501	*	1.70844	-0.67746	46.0408	1	1	0	8.07848e-06	6.66241e-05	up	significant	Promoter (<=1kb)	11	98467258	98477403	10146	2	22780	ENSMUST00000153902.1	266	ENSMUSG00000018168	Ikzf3	IKAROS family zinc finger 3
chr11	105743111	105743611	501	*	1.5423	-0.26546	45.9898	1	1	0	8.07854e-06	6.66241e-05	up	significant	Intron (ENSMUST00000168598.7/77097, intron 4 of 4)	11	105673422	105776897	103476	1	77097	ENSMUST00000207807.1	69689	ENSMUSG00000053580	Tanc2	tetratricopeptide repeat, ankyrin repeat and coiled-coil containing 2
chr5	22888293	22888793	501	*	2.26958	-1.42193	45.9878	1	1	0	8.08627e-06	6.66819e-05	up	significant	Intron (ENSMUST00000197992.1/269629, intron 1 of 3)	5	22738910	22746887	7978	2	330052	ENSMUST00000199056.1	-141406	ENSMUSG00000105076	A930003O13Rik	RIKEN cDNA A930003O13 gene
chr15	99875312	99875812	501	*	0.747857	3.61796	45.9547	1	1	0	8.0865e-06	6.66819e-05	up	significant	Promoter (<=1kb)	15	99841228	99875416	34189	2	65970	ENSMUST00000171450.1	0	ENSMUSG00000023022	Lima1	LIM domain and actin binding 1
chr13	108510156	108510656	501	*	-1.11813	1.34191	45.9519	1	0	1	8.09052e-06	6.6711e-05	down	significant	Intron (ENSMUST00000133929.7/238871, intron 1 of 3)	13	108450009	108860143	410135	1	238871	ENSMUST00000151111.1	60147	ENSMUSG00000021699	Pde4d	phosphodiesterase 4D, cAMP specific
chr9	88539473	88539973	501	*	1.07441	1.39819	45.9452	1	1	0	8.09715e-06	6.67618e-05	up	significant	Distal Intergenic	9	88548020	88571061	23042	1	71640	ENSMUST00000162827.7	-8047	ENSMUSG00000032425	Zfp949	zinc finger protein 949
chr17	35348226	35349303	1078	*	1.50421	1.20284	51.9808	2	2	0	8.09954e-06	6.67775e-05	up	significant	Distal Intergenic	17	35344999	35346762	1764	1	15013	ENSMUST00000173115.1	3227	ENSMUSG00000091705	H2-Q2	histocompatibility 2, Q region locus 2
chr9	71741445	71741945	501	*	1.0841	1.40342	45.9415	1	1	0	8.10078e-06	6.67838e-05	up	significant	Intron (ENSMUST00000072899.8/68178, intron 1 of 18)	9	71629211	71771560	142350	2	68178	ENSMUST00000122065.1	29615	ENSMUSG00000032232	Cgnl1	cingulin-like 1
chr1	88699337	88700681	1345	*	1.31736	1.58069	51.9708	2	2	0	8.10709e-06	6.68319e-05	up	significant	Promoter (1-2kb)	1	88698225	88702221	3997	2	320982	ENSMUST00000159814.1	1540	ENSMUSG00000049866	Arl4c	ADP-ribosylation factor-like 4C
chr11	116232420	116232920	501	*	0.961819	1.68027	45.9321	1	1	0	8.10949e-06	6.68477e-05	up	significant	Exon (ENSMUST00000037007.3/14027, exon 7 of 22)	11	116220559	116238077	17519	2	14027	ENSMUST00000037007.3	5157	ENSMUSG00000034282	Evpl	envoplakin
chr2	174025417	174026869	1453	*	1.38591	1.96493	51.9656	2	2	0	8.11124e-06	6.68546e-05	up	significant	Distal Intergenic	2	174076308	174092433	16126	1	228960	ENSMUST00000155000.7	-49439	ENSMUSG00000027522	Stx16	syntaxin 16
chr6	136941248	136941748	501	*	0.807647	2.59861	45.9296	1	1	0	8.11129e-06	6.68546e-05	up	significant	Promoter (<=1kb)	6	136923655	136941503	17849	2	11857	ENSMUST00000111892.7	0	ENSMUSG00000030220	Arhgdib	Rho, GDP dissociation inhibitor beta
chr2	129226286	129226786	501	*	1.85782	0.665594	45.9353	1	1	0	8.11322e-06	6.68665e-05	up	significant	Promoter (1-2kb)	2	129228022	129231971	3950	1	329513	ENSMUST00000148548.1	-1236	ENSMUSG00000056738	A730036I17Rik	RIKEN cDNA A730036I17 gene
chr4	55356810	55357310	501	*	1.95643	-0.0932004	45.9501	1	1	0	8.12335e-06	6.69461e-05	up	significant	Intron (ENSMUST00000030134.8/19359, intron 1 of 9)	4	55350090	55381116	31027	1	19359	ENSMUST00000156263.1	6720	ENSMUSG00000028426	Rad23b	RAD23 homolog B, nucleotide excision repair protein
chr16	41767470	41767970	501	*	2.05328	-0.0553934	45.9481	1	1	0	8.13029e-06	6.69993e-05	up	significant	Intron (ENSMUST00000187695.6/268890, intron 3 of 8)	16	41533419	41539253	5835	1	268890	ENSMUST00000187185.1	234051	ENSMUSG00000061080	Lsamp	limbic system-associated membrane protein
chr3	152943099	152943599	501	*	-0.849263	3.89906	45.9074	1	0	1	8.13271e-06	6.70152e-05	down	significant	Exon (ENSMUST00000160432.1/ENSMUST00000160432.1, exon 1 of 2)	3	152975374	152982052	6679	2	26938	ENSMUST00000161757.1	38453	ENSMUSG00000039037	St6galnac5	ST6 (alpha-N-acetyl-neuraminyl-2,3-beta-galactosyl-1,3)-N-acetylgalactosaminide alpha-2,6-sialyltransferase 5
chr3	51907366	51907866	501	*	1.34101	1.01655	45.9067	1	1	0	8.13624e-06	6.70404e-05	up	significant	Exon (ENSMUST00000194665.1/ENSMUST00000194665.1, exon 1 of 1)	3	51685907	51796536	110630	2	433586	ENSMUST00000118075.6	-110830	ENSMUSG00000061143	Maml3	mastermind like transcriptional coactivator 3
chr13	28917324	28917824	501	*	2.46916	-0.261915	46.0005	1	1	0	8.13699e-06	6.70426e-05	up	significant	Distal Intergenic	13	28460778	28885620	424843	2	72518	ENSMUST00000148885.7	-31704	ENSMUSG00000085936	2610307P16Rik	RIKEN cDNA 2610307P16 gene
chr12	84830986	84832070	1085	*	1.31883	0.821516	51.9386	2	2	0	8.13821e-06	6.70487e-05	up	significant	Exon (ENSMUST00000002073.12/16997, exon 4 of 36)	12	84791859	84799463	7605	2	16997	ENSMUST00000165141.1	-31523	ENSMUSG00000002020	Ltbp2	latent transforming growth factor beta binding protein 2
chr2	6194512	6195012	501	*	-1.13993	1.36878	45.9012	1	0	1	8.14009e-06	6.70599e-05	down	significant	Promoter (1-2kb)	2	6189509	6196208	6700	2	67856	ENSMUST00000132810.1	1196	ENSMUSG00000039063	Echdc3	enoyl Coenzyme A hydratase domain containing 3
chr14	78532244	78532744	501	*	1.25722	1.26296	45.9013	1	1	0	8.14069e-06	6.70599e-05	up	significant	Intron (ENSMUST00000123853.8/219181, intron 1 of 11)	14	78492246	78536808	44563	2	219181	ENSMUST00000123853.8	4064	ENSMUSG00000022016	Akap11	A kinase anchor protein 11
chrX	142532687	142533187	501	*	2.08806	-0.903872	46.0543	1	1	0	8.14102e-06	6.70599e-05	up	significant	Distal Intergenic	20	142317993	142390535	72543	2	50790	ENSMUST00000033634.4	-142152	ENSMUSG00000031278	Acsl4	acyl-CoA synthetase long-chain family member 4
chr10	95191894	95192394	501	*	-0.689241	3.68134	45.897	1	0	1	8.14299e-06	6.70721e-05	down	significant	Intron (ENSMUST00000220279.1/12905, intron 1 of 1)	10	95120582	95145825	25244	2	628062	ENSMUST00000220248.1	-46069	ENSMUSG00000112481	Gm29684	predicted gene, 29684
chr2	145173130	145173630	501	*	1.76547	-0.811401	45.999	1	1	0	8.14501e-06	6.70848e-05	up	significant	Intron (ENSMUST00000110007.7/94249, intron 1 of 16)	2	145167919	145518947	351029	1	94249	ENSMUST00000153249.7	5211	ENSMUSG00000063873	Slc24a3	solute carrier family 24 (sodium/potassium/calcium exchanger), member 3
chr8	122906424	122906924	501	*	0.692291	3.76676	45.8916	1	1	0	8.14836e-06	6.71045e-05	up	significant	Promoter (2-3kb)	8	122895687	122903725	8039	2	77087	ENSMUST00000212337.1	-2699	ENSMUSG00000035569	Ankrd11	ankyrin repeat domain 11
chr11	89539681	89540181	501	*	2.10543	-1.01286	46.0582	1	1	0	8.14814e-06	6.71045e-05	up	significant	Promoter (1-2kb)	11	89421086	89538556	117471	2	382543	ENSMUST00000169201.1	-1125	ENSMUSG00000047773	Ankfn1	ankyrin-repeat and fibronectin type III domain containing 1
chr5	111724698	111726012	1315	*	1.75454	-0.516903	51.9948	2	2	0	8.15044e-06	6.71176e-05	up	significant	Distal Intergenic	5	111734410	111761700	27291	2	269683	ENSMUST00000129146.1	35688	ENSMUSG00000085271	E130006D01Rik	RIKEN cDNA E130006D01 gene
chr13	111743775	111745101	1327	*	1.54741	1.08829	51.9207	2	1	0	8.15357e-06	6.71355e-05	up	significant	Distal Intergenic	13	111748793	111751373	2581	2	26401	ENSMUST00000175936.1	6272	ENSMUSG00000021754	Map3k1	mitogen-activated protein kinase kinase kinase 1
chr17	83986090	83986590	501	*	-1.2268	1.12138	45.8884	1	0	1	8.15328e-06	6.71355e-05	down	significant	Distal Intergenic	17	83998554	84013408	14855	1	78148	ENSMUST00000234981.1	-11964	ENSMUSG00000117431	8430430B14Rik	RIKEN cDNA 8430430B14 gene
chr1	3900312	3901803	1492	*	2.09012	-0.302241	51.9852	2	2	0	8.16008e-06	6.71851e-05	up	significant	Distal Intergenic	1	3214482	3671498	457017	2	497097	ENSMUST00000070533.4	-228814	ENSMUSG00000051951	Xkr4	X-linked Kx blood group related 4
chr12	73730851	73731351	501	*	1.91855	-0.466146	45.9478	1	1	0	8.16083e-06	6.71873e-05	up	significant	Intron (ENSMUST00000221153.1/18755, intron 11 of 14)	12	73584843	73761542	176700	1	18755	ENSMUST00000119092.1	146008	ENSMUSG00000021108	Prkch	protein kinase C, eta
chr17	25751418	25751918	501	*	1.0711	2.02051	45.873	1	1	0	8.16733e-06	6.72368e-05	up	significant	Promoter (<=1kb)	17	25750739	25751329	591	2	56047	ENSMUST00000235228.1	-89	ENSMUSG00000063011	Msln	mesothelin
chr5	74172182	74173607	1426	*	-0.949643	2.89559	51.8996	2	0	2	8.16926e-06	6.72487e-05	down	significant	Exon (ENSMUST00000200757.1/ENSMUST00000200757.1, exon 1 of 1)	5	74195286	74199481	4196	1	68939	ENSMUST00000051937.8	-21679	ENSMUSG00000049907	Rasl11b	RAS-like, family 11, member B
chr10	25213655	25214155	501	*	2.07737	-0.975403	46.0289	1	1	0	8.17342e-06	6.7279e-05	up	significant	Intron (ENSMUST00000175979.1/432442, intron 2 of 2)	10	25169927	25220691	50765	2	432442	ENSMUST00000220347.1	6536	ENSMUSG00000039166	Akap7	A kinase anchor protein 7
chr3	123092347	123093738	1392	*	1.35139	0.997938	51.8934	2	1	0	8.1778e-06	6.73111e-05	up	significant	Intron (ENSMUST00000139160.7/118449, intron 1 of 1)	3	123076519	123112810	36292	2	118449	ENSMUST00000139160.7	19072	ENSMUSG00000050315	Synpo2	synaptopodin 2
chr3	157105230	157106291	1062	*	-0.828741	3.12501	51.8863	2	0	2	8.18109e-06	6.73342e-05	down	significant	Intron (ENSMUST00000074015.10/320840, intron 4 of 6)	3	157527515	157534090	6576	2	381498	ENSMUST00000196791.1	427799	ENSMUSG00000105834	4930592C13Rik	RIKEN cDNA 4930592C13 gene
chr10	13494210	13494710	501	*	2.18087	-0.420131	45.9508	1	1	0	8.18277e-06	6.7344e-05	up	significant	Distal Intergenic	10	13499544	13505880	6337	1	66848	ENSMUST00000120549.1	-4834	ENSMUSG00000019810	Fuca2	fucosidase, alpha-L- 2, plasma
chr13	105181450	105182942	1493	*	2.33658	-0.435078	52.0176	2	2	0	8.18801e-06	6.73831e-05	up	significant	Exon (ENSMUST00000226044.1/71816, exon 6 of 8)	13	105149352	105271039	121688	2	71816	ENSMUST00000069686.6	88097	ENSMUSG00000021720	Rnf180	ring finger protein 180
chr2	117649466	117649966	501	*	1.17963	0.82601	45.8526	1	1	0	8.18995e-06	6.73951e-05	up	significant	Distal Intergenic	2	117806678	117812813	6136	2	100504728	ENSMUST00000154409.1	162847	NA	Gm13985	predicted gene 13985
chr1	80839810	80840825	1016	*	1.97484	-0.782893	52.0243	2	2	0	8.19368e-06	6.74218e-05	up	significant	Distal Intergenic	1	80583217	80758527	175311	2	210293	ENSMUST00000191505.1	-81283	ENSMUSG00000038608	Dock10	dedicator of cytokinesis 10
chr12	52637835	52638846	1012	*	1.09009	1.65835	51.8712	2	2	0	8.19565e-06	6.74341e-05	up	significant	Distal Intergenic	12	52599981	52602322	2342	2	73278	ENSMUST00000187526.6	-35513	ENSMUSG00000100315	1700031P21Rik	RIKEN cDNA 1700031P21 gene
chr11	45178023	45178523	501	*	-1.80608	0.166618	45.854	1	0	1	8.1971e-06	6.7442e-05	down	significant	Intron (ENSMUST00000146372.1/ENSMUST00000146372.1, intron 1 of 1)	11	45102866	45116928	14063	2	100504255	ENSMUST00000143869.1	-61095	ENSMUSG00000084773	Gm12159	predicted gene 12159
chr3	87035983	87036483	501	*	1.97266	-0.160348	45.8825	1	1	0	8.19858e-06	6.74462e-05	up	significant	Distal Intergenic	3	86995834	86999441	3608	2	12479	ENSMUST00000029717.3	-36542	ENSMUSG00000028076	Cd1d1	CD1d1 antigen
chr12	33775863	33776363	501	*	-1.09185	1.5025	45.8421	1	0	1	8.19817e-06	6.74462e-05	down	significant	Distal Intergenic	12	33928425	33929310	886	1	114712	ENSMUST00000061035.3	-152062	ENSMUSG00000046518	Ferd3l	Fer3 like bHLH transcription factor
chr4	10768500	10769000	501	*	1.54447	0.204818	45.8498	1	1	0	8.20119e-06	6.74637e-05	up	significant	Intron (ENSMUST00000146783.7/73624, intron 2 of 4)	4	10479962	10742904	262943	2	73624	ENSMUST00000145856.1	-25596	ENSMUSG00000086080	1700123O12Rik	RIKEN cDNA 1700123O12 gene
chr8	122229952	122231120	1169	*	0.909554	3.1563	51.8629	2	2	0	8.20208e-06	6.7467e-05	up	significant	Intron (ENSMUST00000127664.1/108148, intron 1 of 15)	8	122258620	122272650	14031	1	195209	ENSMUST00000187142.2	-27500	ENSMUSG00000043903	Zfp469	zinc finger protein 469
chr1	133323167	133323667	501	*	1.37145	0.397765	45.8399	1	1	0	8.20646e-06	6.74991e-05	up	significant	Promoter (<=1kb)	1	133323966	133329722	5757	1	280287	ENSMUST00000195286.4	-299	ENSMUSG00000115958	Kiss1	KiSS-1 metastasis-suppressor
chr11	76157639	76158139	501	*	1.4766	0.000342339	45.8466	1	1	0	8.20771e-06	6.75054e-05	up	significant	Promoter (2-3kb)	11	76134432	76154969	20538	2	68299	ENSMUST00000143459.1	-2670	ENSMUSG00000017288	Vps53	VPS53 GARP complex subunit
chr10	69265535	69266035	501	*	1.06733	1.34851	45.831	1	1	0	8.20965e-06	6.75173e-05	up	significant	Promoter (<=1kb)	10	69265637	69270209	4573	1	69288	ENSMUST00000169569.1	0	ENSMUSG00000019944	Rhobtb1	Rho-related BTB domain containing 1
chr2	115391519	115392868	1350	*	-0.980147	1.97161	51.8493	2	0	2	8.21483e-06	6.75522e-05	down	significant	Distal Intergenic	2	115329264	115344280	15017	2	78193	ENSMUST00000152815.1	-47239	ENSMUSG00000087309	4930528P14Rik	RIKEN cDNA 4930528P14 gene
chr15	42063681	42064181	501	*	2.00727	-0.56559	45.9159	1	1	0	8.21518e-06	6.75522e-05	up	significant	Intron (ENSMUST00000229247.1/ENSMUST00000229247.1, intron 2 of 2)	15	41864076	41869720	5645	2	223513	ENSMUST00000054742.6	-193961	ENSMUSG00000042895	Abra	actin-binding Rho activating protein
chr19	41901656	41902156	501	*	1.50137	0.588949	45.8299	1	1	0	8.21534e-06	6.75522e-05	up	significant	Distal Intergenic	19	41862851	41896173	33323	2	107094	ENSMUST00000038677.4	-5483	ENSMUSG00000035049	Rrp12	ribosomal RNA processing 12 homolog
chr3	66480675	66481175	501	*	-1.38958	1.31842	45.8201	1	0	1	8.22062e-06	6.75836e-05	down	significant	Distal Intergenic	3	66053558	66296837	243280	2	72789	ENSMUST00000029419.7	-183838	ENSMUSG00000027831	Veph1	ventricular zone expressed PH domain-containing 1
chr4	63494806	63496232	1427	*	0.72849	3.43944	51.8427	2	2	0	8.22013e-06	6.75836e-05	up	significant	Promoter (<=1kb)	4	63414910	63495951	81042	2	73750	ENSMUST00000063650.9	0	ENSMUSG00000039137	Whrn	whirlin
chr6	53261161	53261661	501	*	2.24529	-1.305	45.9245	1	1	0	8.22041e-06	6.75836e-05	up	significant	Distal Intergenic	6	53287270	53391409	104140	1	231991	ENSMUST00000205222.2	-25609	ENSMUSG00000053007	Creb5	cAMP responsive element binding protein 5
chr16	37843431	37843931	501	*	1.19267	1.73174	45.8181	1	1	0	8.222e-06	6.75909e-05	up	significant	Distal Intergenic	16	37850913	37856428	5516	2	102639802	ENSMUST00000205465.1	12497	ENSMUSG00000108763	Btnl12	butyrophilin-like 12
chr14	31226954	31227454	501	*	0.968852	3.60569	45.8158	1	1	0	8.22331e-06	6.75977e-05	up	significant	Intron (ENSMUST00000090180.3/218877, intron 15 of 15)	14	31217860	31230352	12493	1	218877	ENSMUST00000090180.3	9094	ENSMUSG00000021904	Sema3g	sema domain, immunoglobulin domain (Ig), short basic domain, secreted, (semaphorin) 3G
chr4	13599737	13600237	501	*	1.59049	0.316196	45.8231	1	1	0	8.22592e-06	6.76151e-05	up	significant	Distal Intergenic	4	13743436	13893649	150214	1	12395	ENSMUST00000006761.9	-143199	ENSMUSG00000006586	Runx1t1	RUNX1 translocation partner 1
chr3	116844922	116845422	501	*	2.22022	-1.13105	45.9675	1	1	0	8.22898e-06	6.76363e-05	up	significant	Exon (ENSMUST00000198189.1/ENSMUST00000198189.1, exon 1 of 1)	3	116859464	116903478	44015	1	20321	ENSMUST00000040260.10	-14042	ENSMUSG00000033386	Frrs1	ferric-chelate reductase 1
chr2	18025932	18026432	501	*	0.730367	3.05375	45.8077	1	1	0	8.23146e-06	6.76487e-05	up	significant	Promoter (2-3kb)	2	18027926	18028760	835	2	77940	ENSMUST00000135980.1	2328	ENSMUSG00000054057	A930004D18Rik	RIKEN cDNA A930004D18 gene
chr2	101729437	101729937	501	*	-1.55708	0.198196	45.8164	1	0	1	8.23144e-06	6.76487e-05	down	significant	Exon (ENSMUST00000171088.7/72446, exon 8 of 9)	2	101684215	101690085	5871	1	22034	ENSMUST00000144063.1	45222	ENSMUSG00000027164	Traf6	TNF receptor-associated factor 6
chr3	117070443	117070943	501	*	1.65244	0.203328	45.8191	1	1	0	8.23309e-06	6.76581e-05	up	significant	Intron (ENSMUST00000029642.7/433646, intron 2 of 8)	3	117060522	117077765	17244	2	433646	ENSMUST00000029642.7	6822	ENSMUSG00000028009	1700061I17Rik	RIKEN cDNA 1700061I17 gene
chr5	136802675	136803175	501	*	0.916907	3.1241	45.8032	1	1	0	8.23591e-06	6.76733e-05	up	significant	Intron (ENSMUST00000057497.12/140709, intron 3 of 12)	5	136757663	136773046	15384	2	140709	ENSMUST00000126311.1	-29629	ENSMUSG00000004415	Col26a1	collagen, type XXVI, alpha 1
chr10	58338534	58339034	501	*	-0.994452	1.74182	45.8042	1	0	1	8.23547e-06	6.76733e-05	down	significant	Intron (ENSMUST00000020078.13/110829, intron 1 of 9)	10	58323466	58424691	101226	1	110829	ENSMUST00000020078.13	15068	ENSMUSG00000019920	Lims1	LIM and senescent cell antigen-like domains 1
chr14	90541883	90542383	501	*	1.92009	-0.667895	45.9017	1	1	0	8.23722e-06	6.76801e-05	up	significant	Distal Intergenic	14	90126891	90269760	142870	1	74967	ENSMUST00000227263.1	414992	ENSMUSG00000115001	4930474H20Rik	RIKEN cDNA 4930474H20 gene
chr1	25100229	25100729	501	*	1.83213	0.773217	45.8073	1	1	0	8.23819e-06	6.76821e-05	up	significant	Intron (ENSMUST00000126626.7/210933, intron 11 of 15)	1	25131252	25204723	73472	2	210933	ENSMUST00000154102.1	103994	ENSMUSG00000033569	Adgrb3	adhesion G protein-coupled receptor B3
chr10	39044557	39045057	501	*	-2.04435	0.342644	45.8123	1	0	1	8.2386e-06	6.76821e-05	down	significant	Intron (ENSMUST00000019992.5/16775, intron 9 of 37)	10	39053805	39057667	3863	1	16775	ENSMUST00000161992.1	-8748	ENSMUSG00000019846	Lama4	laminin, alpha 4
chr10	41296318	41296818	501	*	1.60449	1.42008	45.8022	1	1	0	8.23893e-06	6.76821e-05	up	significant	Intron (ENSMUST00000043814.4/103199, intron 1 of 22)	10	41188172	41303260	115089	2	103199	ENSMUST00000043814.4	6442	ENSMUSG00000038417	Fig4	FIG4 phosphoinositide 5-phosphatase
chr9	110369841	110370341	501	*	1.04407	1.61487	45.7997	1	1	0	8.24038e-06	6.769e-05	up	significant	Intron (ENSMUST00000198976.4/235623, intron 3 of 4)	9	110374310	110376695	2386	1	235623	ENSMUST00000196775.1	-3969	ENSMUSG00000032485	Scap	SREBF chaperone
chr3	97281753	97282253	501	*	1.008	1.48363	45.7978	1	1	0	8.24245e-06	6.7703e-05	up	significant	Intron (ENSMUST00000196586.1/77578, intron 1 of 3)	3	97216553	97297917	81365	2	77578	ENSMUST00000196586.1	15664	ENSMUSG00000038256	Bcl9	B cell CLL/lymphoma 9
chrX	74330576	74331076	501	*	1.99105	-0.0986118	45.834	1	1	0	8.2434e-06	6.77068e-05	up	significant	Promoter (1-2kb)	20	74332457	74344683	12227	1	18846	ENSMUST00000154062.7	-1381	ENSMUSG00000031398	Plxna3	plexin A3
chr5	72851702	72852202	501	*	1.01252	2.61635	45.7937	1	1	0	8.24549e-06	6.772e-05	up	significant	Intron (ENSMUST00000071944.12/21682, intron 1 of 18)	5	72823462	72844449	20988	2	21682	ENSMUST00000202547.1	-7253	ENSMUSG00000029217	Tec	tec protein tyrosine kinase
chr15	53175139	53176584	1446	*	1.50381	1.37546	51.8129	2	1	0	8.24929e-06	6.77472e-05	up	significant	Intron (ENSMUST00000077273.8/14042, intron 1 of 10)	15	53083146	53196255	113110	2	14042	ENSMUST00000110244.1	19671	ENSMUSG00000061731	Ext1	exostosin glycosyltransferase 1
chr17	83072161	83072661	501	*	1.01004	3.41908	45.7878	1	1	0	8.2512e-06	6.77589e-05	up	significant	Intron (ENSMUST00000234063.1/100503434, intron 2 of 3)	17	83033594	83078225	44632	2	100503434	ENSMUST00000234063.1	5564	ENSMUSG00000117399	Gm19689	predicted gene, 19689
chr10	85755935	85756435	501	*	-1.69418	-0.0106852	45.8012	1	0	1	8.25191e-06	6.77608e-05	down	significant	Distal Intergenic	10	85829494	85878574	49081	1	103136	ENSMUST00000217667.1	-73059	ENSMUSG00000001785	Pwp1	PWP1 homolog, endonuclein
chr14	46800907	46801407	501	*	1.95965	-0.00945925	45.8139	1	1	0	8.25494e-06	6.77816e-05	up	significant	Distal Intergenic	14	46775567	46788411	12845	2	12793	ENSMUST00000015903.11	-12496	ENSMUSG00000015759	Cnih1	cornichon family AMPA receptor auxiliary protein 1
chr1	16346756	16347256	501	*	-1.63039	-0.0992655	45.7985	1	0	1	8.25599e-06	6.77853e-05	down	significant	Intron (ENSMUST00000162751.7/29819, intron 11 of 13)	1	16344198	16375395	31198	2	29819	ENSMUST00000115360.7	28139	ENSMUSG00000025920	Stau2	staufen double-stranded RNA binding protein 2
chr4	28815252	28815752	501	*	0.810885	3.52411	45.7826	1	1	0	8.25636e-06	6.77853e-05	up	significant	Promoter (<=1kb)	4	28815429	28821199	5771	1	13841	ENSMUST00000136827.1	0	ENSMUSG00000028289	Epha7	Eph receptor A7
chr16	22121076	22121576	501	*	0.971264	1.88672	45.775	1	1	0	8.26466e-06	6.78494e-05	up	significant	Promoter (<=1kb)	16	22087528	22121236	33709	2	319765	ENSMUST00000232504.1	0	ENSMUSG00000033581	Igf2bp2	insulin-like growth factor 2 mRNA binding protein 2
chr13	63528204	63528704	501	*	-1.17932	0.872415	45.776	1	0	1	8.26543e-06	6.78518e-05	down	significant	Intron (ENSMUST00000021921.10/19206, intron 15 of 22)	13	63544859	63545316	458	2	19206	ENSMUST00000220588.1	16612	ENSMUSG00000021466	Ptch1	patched 1
chr8	123753097	123754353	1257	*	1.07605	1.79002	51.7909	2	1	1	8.26799e-06	6.78687e-05	up	significant	Exon (ENSMUST00000181805.2/ENSMUST00000181805.2, exon 1 of 3)	8	123733958	123739941	5984	1	234863	ENSMUST00000212339.1	19139	ENSMUSG00000110599	6030466F02Rik	RIKEN cDNA 6030466F02 gene
chr1	62178495	62178995	501	*	1.79802	-0.370766	45.8188	1	1	0	8.2686e-06	6.78697e-05	up	significant	Intron (ENSMUST00000075374.9/72823, intron 10 of 22)	1	62131195	62136109	4915	2	105243940	ENSMUST00000127498.2	-42386	ENSMUSG00000085019	Pard3bos2	par-3 family cell polarity regulator beta, opposite strand 2
chr4	137727665	137728165	501	*	1.29958	0.623491	45.7686	1	1	0	8.27515e-06	6.79195e-05	up	significant	Promoter (<=1kb)	4	137727762	137728936	1175	1	110351	ENSMUST00000123011.7	0	ENSMUSG00000041351	Rap1gap	Rap1 GTPase-activating protein
chr11	24289812	24290312	501	*	2.13535	-0.982993	45.9208	1	1	0	8.28231e-06	6.79742e-05	up	significant	Distal Intergenic	11	24142379	24163291	20913	1	14025	ENSMUST00000127494.1	147433	ENSMUSG00000000861	Bcl11a	BCL11 transcription factor A
chr2	57304776	57305888	1113	*	2.12271	-1.02737	51.9722	2	1	1	8.28602e-06	6.80007e-05	up	significant	Exon (ENSMUST00000141536.7/14571, exon 5 of 12)	2	57267377	57268108	732	1	14571	ENSMUST00000154612.1	37399	ENSMUSG00000026827	Gpd2	glycerol phosphate dehydrogenase 2, mitochondrial
chr10	12411468	12413040	1573	*	1.75003	0.0483455	55.5972	3	3	0	8.28705e-06	6.80051e-05	up	significant	Intron (ENSMUST00000076817.4/22288, intron 68 of 73)	10	12401066	12403075	2010	2	22288	ENSMUST00000217938.1	-8393	ENSMUSG00000019820	Utrn	utrophin
chr1	41783086	41783586	501	*	2.9574	-1.311	45.3028	1	1	0	8.28861e-06	6.80139e-05	up	significant	Intron (ENSMUST00000186391.1/ENSMUST00000186391.1, intron 1 of 5)	1	41167587	41181252	13666	2	74897	ENSMUST00000194002.1	-601834	ENSMUSG00000104072	4930448I06Rik	RIKEN cDNA 4930448I06 gene
chr4	140779869	140780369	501	*	0.785541	2.58533	45.7489	1	1	0	8.29035e-06	6.80242e-05	up	significant	Distal Intergenic	4	140745865	140774236	28372	2	18602	ENSMUST00000026381.6	-5633	ENSMUSG00000025330	Padi4	peptidyl arginine deiminase, type IV
chr1	127243169	127243669	501	*	1.59675	-0.10017	45.7683	1	1	0	8.29178e-06	6.80319e-05	up	significant	Exon (ENSMUST00000191635.1/ENSMUST00000191635.1, exon 1 of 1)	1	127205028	127398792	193765	1	107895	ENSMUST00000190921.1	38141	ENSMUSG00000036155	Mgat5	mannoside acetylglucosaminyltransferase 5
chr15	25557494	25558639	1146	*	-1.34907	0.954424	51.7634	2	0	2	8.29472e-06	6.8052e-05	down	significant	Intron (ENSMUST00000228618.1/ENSMUST00000228618.1, intron 3 of 5)	15	25622525	25813673	191149	1	17909	ENSMUST00000110457.7	-63886	ENSMUSG00000022272	Myo10	myosin X
chr4	9615794	9616294	501	*	1.66102	0.227856	45.7532	1	1	0	8.29803e-06	6.80751e-05	up	significant	Intron (ENSMUST00000078139.12/65973, intron 3 of 23)	4	9574872	9595689	20818	2	65973	ENSMUST00000124408.1	-20105	ENSMUSG00000028207	Asph	aspartate-beta-hydroxylase
chr18	84998396	84999600	1205	*	1.50967	0.32261	51.7667	2	1	0	8.29899e-06	6.8079e-05	up	significant	Distal Intergenic	18	84965510	84981472	15963	1	50764	ENSMUST00000225015.1	32886	ENSMUSG00000034391	Fbxo15	F-box protein 15
chr13	98680629	98681129	501	*	-0.890349	2.15295	45.7396	1	0	1	8.29984e-06	6.80819e-05	down	significant	Distal Intergenic	13	98692314	98694768	2455	2	380863	ENSMUST00000148950.1	13639	ENSMUSG00000052485	Tmem171	transmembrane protein 171
chr7	136640091	136640591	501	*	1.02661	2.2709	45.7379	1	1	0	8.30161e-06	6.80925e-05	up	significant	Distal Intergenic	7	136667955	136710604	42650	2	621677	ENSMUST00000211142.1	70013	ENSMUSG00000110101	Gm6249	predicted gene 6249
chr11	118160733	118161233	501	*	1.00875	1.97204	45.7351	1	1	0	8.30468e-06	6.81137e-05	up	significant	Intron (ENSMUST00000100181.10/19157, intron 12 of 13)	11	118023076	118130634	107559	2	69926	ENSMUST00000132685.8	-30099	ENSMUSG00000033987	Dnah17	dynein, axonemal, heavy chain 17
chr3	107201409	107201909	501	*	1.54151	0.199887	45.7376	1	1	0	8.3131e-06	6.81787e-05	up	significant	Distal Intergenic	3	107183144	107187376	4233	1	242151	ENSMUST00000169751.1	18265	ENSMUSG00000042861	Kcna10	potassium voltage-gated channel, shaker-related subfamily, member 10
chr16	18347906	18348406	501	*	0.706761	4.31745	45.7238	1	1	0	8.31522e-06	6.81921e-05	up	significant	Promoter (<=1kb)	16	18320851	18348083	27233	2	27883	ENSMUST00000134385.1	0	ENSMUSG00000013539	Tango2	transport and golgi organization 2
chr4	120362148	120362648	501	*	1.65996	-0.259481	45.7553	1	1	0	8.31577e-06	6.81925e-05	up	significant	Distal Intergenic	4	120405281	120454515	49235	1	29871	ENSMUST00000134375.7	-42633	ENSMUSG00000000085	Scmh1	sex comb on midleg homolog 1
chr13	35435124	35435624	501	*	1.20599	0.848755	45.7229	1	1	0	8.31947e-06	6.82189e-05	up	significant	Intron (ENSMUST00000226101.1/ENSMUST00000226101.1, intron 1 of 1)	13	35210660	35212048	1389	2	75543	ENSMUST00000220954.1	-223076	ENSMUSG00000113770	1700019C18Rik	RIKEN cDNA 1700019C18 gene
chr1	156558537	156559751	1215	*	1.10317	2.33383	51.7317	2	1	0	8.32127e-06	6.82234e-05	up	significant	Promoter (<=1kb)	1	156558786	156625376	66591	1	11352	ENSMUST00000173929.7	0	ENSMUSG00000026596	Abl2	ABL proto-oncogene 2, non-receptor tyrosine kinase
chr9	28028150	28028650	501	*	1.03559	2.53631	45.7179	1	1	0	8.32158e-06	6.82234e-05	up	significant	Intron (ENSMUST00000115243.8/330908, intron 1 of 7)	9	27790947	28925410	1134464	1	330908	ENSMUST00000115243.8	237203	ENSMUSG00000062257	Opcml	opioid binding protein/cell adhesion molecule-like
chr10	110251064	110251564	501	*	1.83393	-0.720064	45.8139	1	1	0	8.32198e-06	6.82234e-05	up	significant	Intron (ENSMUST00000160159.2/260315, intron 2 of 4)	10	109899103	110456204	557102	2	260315	ENSMUST00000160159.2	204640	ENSMUSG00000020181	Nav3	neuron navigator 3
chr13	28878726	28879226	501	*	1.57292	0.845213	45.7229	1	1	0	8.32067e-06	6.82234e-05	up	significant	Intron (ENSMUST00000148885.7/72518, intron 2 of 7)	13	28561484	28883456	321973	2	72518	ENSMUST00000125358.7	4230	ENSMUSG00000085936	2610307P16Rik	RIKEN cDNA 2610307P16 gene
chr9	47719360	47719860	501	*	1.69186	-0.536075	45.771	1	1	0	8.32491e-06	6.82434e-05	up	significant	Intron (ENSMUST00000114548.7/54725, intron 1 of 9)	9	47530373	47850390	320018	1	54725	ENSMUST00000034581.3	188987	ENSMUSG00000032076	Cadm1	cell adhesion molecule 1
chr3	105711684	105712184	501	*	-1.04333	2.14922	45.7129	1	0	1	8.32677e-06	6.82546e-05	down	significant	Intron (ENSMUST00000066610.7/109050, intron 1 of 1)	3	105705458	105718156	12699	1	109050	ENSMUST00000098273.2	6226	ENSMUSG00000048458	Inka2	inka box actin regulator 2
chr10	83060249	83060749	501	*	1.056	1.98622	45.7102	1	1	0	8.32974e-06	6.82749e-05	up	significant	Intron (ENSMUST00000040110.7/58250, intron 1 of 2)	10	82985498	83195900	210403	1	58250	ENSMUST00000040110.7	74751	ENSMUSG00000034612	Chst11	carbohydrate sulfotransferase 11
chr9	15921762	15922262	501	*	1.56377	0.141008	45.7163	1	1	0	8.33634e-06	6.8321e-05	up	significant	Promoter (<=1kb)	9	15910189	15922756	12568	2	270120	ENSMUST00000217187.1	494	ENSMUSG00000074505	Fat3	FAT atypical cadherin 3
chr13	102103054	102103554	501	*	2.2505	-0.459568	45.8104	1	1	0	8.33629e-06	6.8321e-05	up	significant	Distal Intergenic	13	101680563	101768217	87655	2	18708	ENSMUST00000055518.12	-334837	ENSMUSG00000041417	Pik3r1	phosphoinositide-3-kinase regulatory subunit 1
chr1	88923960	88924460	501	*	-0.909856	2.66263	45.7	1	0	1	8.33958e-06	6.83435e-05	down	significant	Distal Intergenic	1	89016113	89022210	6098	1	73475	ENSMUST00000186180.1	-91653	ENSMUSG00000099378	1700067G17Rik	RIKEN cDNA 1700067G17 gene
chr16	33714167	33714667	501	*	1.09673	1.40587	45.7	1	1	0	8.34074e-06	6.8349e-05	up	significant	Intron (ENSMUST00000232568.1/77446, intron 2 of 16)	16	33731601	33740271	8671	1	77446	ENSMUST00000132797.1	-16934	ENSMUSG00000075254	Heg1	heart development protein with EGF-like domains 1
chr15	78368880	78369910	1031	*	1.01526	1.72114	51.7076	2	1	0	8.34399e-06	6.83675e-05	up	significant	Exon (ENSMUST00000093723.1/ENSMUST00000093723.1, exon 1 of 1)	15	78378400	78388769	10370	2	73376	ENSMUST00000169575.1	18859	ENSMUSG00000062154	Cimip4	ciliary microtubule inner protein 4
chr18	8923175	8923675	501	*	2.62197	-1.22614	45.6719	1	1	0	8.34373e-06	6.83675e-05	up	significant	Distal Intergenic	18	9212163	9218136	5974	1	14370	ENSMUST00000041080.6	-288488	ENSMUSG00000036904	Fzd8	frizzled class receptor 8
chr2	36021772	36022272	501	*	0.947399	1.99388	45.6893	1	1	0	8.35074e-06	6.84184e-05	up	significant	Distal Intergenic	2	36036326	36049406	13081	2	68375	ENSMUST00000070112.5	27134	ENSMUSG00000026895	Ndufa8	NADH:ubiquinone oxidoreductase subunit A8
chr7	30751192	30751692	501	*	1.55323	0.396089	45.6968	1	1	0	8.35118e-06	6.84184e-05	up	significant	Promoter (<=1kb)	7	30751471	30756134	4664	1	282619	ENSMUST00000182229.7	0	ENSMUSG00000046056	Sbsn	suprabasin
chr19	27087741	27088756	1016	*	1.64908	0.379003	51.7018	2	2	0	8.35917e-06	6.84799e-05	up	significant	Distal Intergenic	19	27216484	27249755	33272	1	22359	ENSMUST00000164509.7	-127728	ENSMUSG00000024924	Vldlr	very low density lipoprotein receptor
chr11	33100073	33100573	501	*	0.993595	2.36436	45.6776	1	1	0	8.36227e-06	6.85012e-05	up	significant	Distal Intergenic	11	33117430	33146795	29366	2	14172	ENSMUST00000109363.7	46222	ENSMUSG00000057967	Fgf18	fibroblast growth factor 18
chr6	128070087	128071552	1466	*	1.22266	1.11786	51.6875	2	2	0	8.36387e-06	6.85103e-05	up	significant	Intron (ENSMUST00000112173.7/109246, intron 1 of 7)	6	127965762	128035005	69244	2	109246	ENSMUST00000202372.3	-35082	ENSMUSG00000030352	Tspan9	tetraspanin 9
chr19	25415346	25415846	501	*	1.25872	0.501814	45.6778	1	1	0	8.36717e-06	6.85332e-05	up	significant	Intron (ENSMUST00000049400.14/107351, intron 5 of 13)	19	25422239	25424508	2270	1	107351	ENSMUST00000155788.1	-6393	ENSMUSG00000032702	Kank1	KN motif and ankyrin repeat domains 1
chr15	93640132	93640632	501	*	-0.842637	2.96037	45.6695	1	0	1	8.37035e-06	6.85552e-05	down	significant	Distal Intergenic	15	93499114	93595891	96778	2	106042	ENSMUST00000048982.10	-44241	ENSMUSG00000036158	Prickle1	prickle planar cell polarity protein 1
chr6	47259714	47260214	501	*	1.70935	1.65532	45.6645	1	1	0	8.377e-06	6.86017e-05	up	significant	Intron (ENSMUST00000114641.7/66797, intron 21 of 23)	6	47244453	47299570	55118	1	66797	ENSMUST00000060839.7	15261	ENSMUSG00000039419	Cntnap2	contactin associated protein-like 2
chr9	73873511	73874011	501	*	1.98517	-0.805509	45.7927	1	1	0	8.37672e-06	6.86017e-05	up	significant	Intron (ENSMUST00000184666.7/208898, intron 2 of 32)	9	73480870	73933567	452698	2	208898	ENSMUST00000075245.6	59556	ENSMUSG00000062151	Unc13c	unc-13 homolog C
chr4	150366688	150367188	501	*	1.50084	3.49083	45.6597	1	1	0	8.38019e-06	6.86237e-05	up	significant	Intron (ENSMUST00000105682.8/68703, intron 1 of 22)	4	150406394	150470381	63988	1	68703	ENSMUST00000131600.1	-39206	ENSMUSG00000039852	Rere	arginine glutamic acid dipeptide (RE) repeats
chr6	144466677	144467177	501	*	-1.32971	1.28336	45.6593	1	0	1	8.38211e-06	6.86354e-05	down	significant	Intron (ENSMUST00000141102.7/20678, intron 3 of 13)	6	144672868	144693834	20967	1	66760	ENSMUST00000139351.7	-205691	ENSMUSG00000085785	Sox5os3	SRY (sex determining region Y)-box 5, opposite strand 3
chr13	96533641	96534141	501	*	-1.44258	1.19219	45.6587	1	0	1	8.38313e-06	6.86398e-05	down	significant	Intron (ENSMUST00000022172.11/27015, intron 1 of 14)	13	96504539	96542340	37802	2	27015	ENSMUST00000223475.1	8199	ENSMUSG00000021668	Polk	polymerase (DNA directed), kappa
chr4	39928378	39928878	501	*	-0.997233	1.8903	45.6551	1	0	1	8.38546e-06	6.86541e-05	down	significant	Distal Intergenic	4	40143081	40198338	55258	1	11428	ENSMUST00000102973.3	-214203	ENSMUSG00000028405	Aco1	aconitase 1
chr18	54931629	54932129	501	*	-1.04294	2.53499	45.6544	1	0	1	8.38587e-06	6.86541e-05	down	significant	Intron (ENSMUST00000064763.6/269023, intron 3 of 9)	18	54888637	54956757	68121	2	269023	ENSMUST00000238150.1	24628	ENSMUSG00000052713	Zfp608	zinc finger protein 608
chr3	104772778	104773278	501	*	1.96811	-0.302154	45.7054	1	1	0	8.38938e-06	6.86788e-05	up	significant	Promoter (<=1kb)	3	104753123	104773270	20148	2	329731	ENSMUST00000199762.1	0	ENSMUSG00000055865	Tafa3	TAFA chemokine like family member 3
chr18	11966469	11967531	1063	*	1.08595	1.70704	51.656	2	2	0	8.39148e-06	6.86919e-05	up	significant	Intron (ENSMUST00000209628.1/338363, intron 9 of 9)	18	11964450	12074631	110182	2	338363	ENSMUST00000209628.1	107100	ENSMUSG00000049411	Tmem241	transmembrane protein 241
chr7	98774941	98775441	501	*	1.1215	1.93208	45.6487	1	1	0	8.39212e-06	6.86932e-05	up	significant	Distal Intergenic	7	98835112	98846587	11476	1	22411	ENSMUST00000165122.7	-59671	ENSMUSG00000015957	Wnt11	wingless-type MMTV integration site family, member 11
chrX	136203556	136204056	501	*	0.896319	2.4086	45.6415	1	1	0	8.39897e-06	6.87452e-05	up	significant	Promoter (<=1kb)	20	136200948	136203876	2929	2	331532	ENSMUST00000066819.10	0	ENSMUSG00000054034	Tceal5	transcription elongation factor A (SII)-like 5
chr1	194781551	194782051	501	*	-1.89531	-0.0453227	45.6535	1	0	1	8.40615e-06	6.87999e-05	down	significant	Intron (ENSMUST00000027952.11/18845, intron 13 of 31)	1	194764567	194786628	22062	1	18845	ENSMUST00000135664.1	16984	ENSMUSG00000026640	Plxna2	plexin A2
chr11	94118897	94119397	501	*	1.63333	-0.124676	45.6563	1	1	0	8.40719e-06	6.88043e-05	up	significant	Intron (ENSMUST00000041956.13/70834, intron 28 of 28)	11	94082788	94126085	43298	1	70834	ENSMUST00000153076.1	36109	ENSMUSG00000020859	Spag9	sperm associated antigen 9
chr3	38232441	38232941	501	*	-0.996797	2.36995	45.6327	1	0	1	8.40795e-06	6.88065e-05	down	significant	Distal Intergenic	3	38203151	38208119	4969	2	71342	ENSMUST00000197658.1	-24322	ENSMUSG00000106002	5430434I15Rik	RIKEN cDNA 5430434I15 gene
chr8	109535490	109535990	501	*	1.40209	0.753171	45.6327	1	1	0	8.41192e-06	6.88229e-05	up	significant	Exon (ENSMUST00000034162.7/56523, exon 15 of 21)	8	109551059	109552124	1066	2	64340	ENSMUST00000212667.1	16134	ENSMUSG00000037993	Dhx38	DEAH-box helicase 38
chr8	122057839	122058339	501	*	1.09755	1.77817	45.6297	1	1	0	8.41156e-06	6.88229e-05	up	significant	Intron (ENSMUST00000127664.1/108148, intron 1 of 15)	8	122000847	122007140	6294	1	53325	ENSMUST00000173201.1	56992	ENSMUSG00000025316	Banp	BTG3 associated nuclear protein
chr11	108495004	108495504	501	*	1.91507	-0.602948	45.7177	1	1	0	8.4112e-06	6.88229e-05	up	significant	Promoter (2-3kb)	11	108498301	108860350	362050	1	76380	ENSMUST00000133670.8	-2797	ENSMUSG00000020728	Cep112	centrosomal protein 112
chr18	67706045	67706545	501	*	1.78776	-0.135117	45.6581	1	1	0	8.41174e-06	6.88229e-05	up	significant	Intron (ENSMUST00000120934.7/19255, intron 2 of 9)	18	67675818	67690224	14407	2	19255	ENSMUST00000128169.1	-15821	ENSMUSG00000024539	Ptpn2	protein tyrosine phosphatase, non-receptor type 2
chr18	11842993	11843493	501	*	0.848027	2.61495	45.6272	1	1	0	8.41348e-06	6.88315e-05	up	significant	Promoter (<=1kb)	18	11844300	11945630	101331	1	63955	ENSMUST00000225430.1	-807	ENSMUSG00000040957	Cables1	CDK5 and Abl enzyme substrate 1
chr13	103351048	103351548	501	*	1.9632	-0.691969	45.7321	1	1	0	8.41529e-06	6.88423e-05	up	significant	Distal Intergenic	13	103058696	103334497	275802	2	328329	ENSMUST00000171358.7	-16551	ENSMUSG00000034751	Mast4	microtubule associated serine/threonine kinase family member 4
chr12	98798420	98798920	501	*	1.52591	0.0417223	45.6377	1	1	0	8.41732e-06	6.88549e-05	up	significant	Promoter (<=1kb)	12	98792553	98798980	6428	2	319670	ENSMUST00000221107.1	60	ENSMUSG00000051166	Eml5	echinoderm microtubule associated protein like 5
chr5	66421214	66422451	1238	*	1.62899	-0.288838	51.6623	2	2	0	8.42031e-06	6.88753e-05	up	significant	Intron (ENSMUST00000162366.7/11787, intron 5 of 15)	5	66302205	66492171	189967	2	11787	ENSMUST00000160063.4	69720	ENSMUSG00000029207	Apbb2	amyloid beta precursor protein binding family B member 2
chr2	6097294	6097794	501	*	-1.12137	1.29718	45.6152	1	0	1	8.42691e-06	6.89252e-05	down	significant	3' UTR	2	6101190	6130139	28950	2	227545	ENSMUST00000126551.1	32345	ENSMUSG00000045319	Proser2	proline and serine rich 2
chr12	91205472	91206520	1049	*	1.04538	1.95472	51.6159	2	1	0	8.42827e-06	6.89322e-05	up	significant	Intron (ENSMUST00000143415.7/75216, intron 6 of 12)	12	91022400	91183772	161373	2	75216	ENSMUST00000133329.1	-21700	ENSMUSG00000061533	Cep128	centrosomal protein 128
chr1	167237739	167238239	501	*	1.25475	2.18094	45.6092	1	1	0	8.43224e-06	6.89607e-05	up	significant	Promoter (<=1kb)	1	167226227	167236835	10609	2	80914	ENSMUST00000195443.5	-904	ENSMUSG00000026558	Uck2	uridine-cytidine kinase 2
chr4	53660774	53662646	1873	*	1.787	0.652528	55.4122	3	2	0	8.43294e-06	6.89624e-05	up	significant	Exon (ENSMUST00000117239.1/ENSMUST00000117239.1, exon 1 of 1)	4	53643280	53707009	63730	1	319636	ENSMUST00000180164.1	17494	ENSMUSG00000054752	Fsd1l	fibronectin type III and SPRY domain containing 1-like
chr13	63229014	63229514	501	*	1.84062	0.360738	45.6174	1	1	0	8.43609e-06	6.8984e-05	up	significant	Intron (ENSMUST00000091560.10/72061, intron 10 of 14)	13	63240029	63302282	62254	1	72061	ENSMUST00000222929.1	-10515	ENSMUSG00000021458	Aopep	aminopeptidase O
chr2	62403759	62404259	501	*	1.6518	-0.31804	45.638	1	1	0	8.43826e-06	6.89978e-05	up	significant	Intron (ENSMUST00000136879.1/ENSMUST00000136879.1, intron 1 of 4)	2	62407702	62411859	4158	2	13482	ENSMUST00000151818.1	7600	ENSMUSG00000035000	Dpp4	dipeptidylpeptidase 4
chr11	62940137	62940637	501	*	1.27968	0.469499	45.6062	1	1	0	8.44059e-06	6.90127e-05	up	significant	Distal Intergenic	11	62951193	62993095	41903	1	66338	ENSMUST00000035854.3	-10556	ENSMUSG00000042200	Cdrt4	CMT1A duplicated region transcript 4
chr2	114054043	114054543	501	*	1.55048	0.373446	45.6056	1	1	0	8.44423e-06	6.90344e-05	up	significant	Promoter (<=1kb)	2	114054335	114061463	7129	1	100303644	ENSMUST00000154140.7	0	ENSMUSG00000092397	Actc1dt	actin, alpha, cardiac muscle 1 divergent transcript
chr13	97319244	97320614	1371	*	-1.04637	2.60221	51.5983	2	1	1	8.44412e-06	6.90344e-05	down	significant	Distal Intergenic	13	97241105	97253034	11930	1	13803	ENSMUST00000041623.8	78139	ENSMUSG00000041773	Enc1	ectodermal-neural cortex 1
chr8	3171148	3171648	501	*	1.84543	-0.629765	45.68	1	1	0	8.44565e-06	6.90419e-05	up	significant	Intron (ENSMUST00000091291.4/16337, intron 12 of 20)	8	3122061	3159555	37495	2	16337	ENSMUST00000208839.1	-11593	ENSMUSG00000005534	Insr	insulin receptor
chr3	147554048	147554548	501	*	1.80058	0.52717	45.602	1	1	0	8.44834e-06	6.90599e-05	up	significant	Distal Intergenic	3	146943920	146981920	38001	1	70892	ENSMUST00000197547.1	610128	ENSMUSG00000036745	Ttll7	tubulin tyrosine ligase-like family, member 7
chr1	168990091	168990591	501	*	1.78608	-0.664577	45.6734	1	1	0	8.44995e-06	6.90649e-05	up	significant	Distal Intergenic	1	169018974	169019089	116	2	102466632	ENSMUST00000184979.1	28498	ENSMUSG00000098829	Mir6354	microRNA 6354
chr3	29214393	29214893	501	*	2.42119	-0.911339	45.7533	1	1	0	8.44974e-06	6.90649e-05	up	significant	Intron (ENSMUST00000146943.7/75740, intron 4 of 5)	3	29082771	29690510	607740	1	75740	ENSMUST00000118531.7	131622	ENSMUSG00000063600	Egfem1	EGF-like and EMI domain containing 1
chr6	63509164	63509664	501	*	1.80046	-0.251448	45.6273	1	1	0	8.4523e-06	6.90801e-05	up	significant	Intron (ENSMUST00000159561.7/14804, intron 2 of 8)	6	63256826	64278792	1021967	1	14804	ENSMUST00000161105.1	252338	ENSMUSG00000071424	Grid2	glutamate receptor, ionotropic, delta 2
chr3	120064780	120066170	1391	*	1.36098	1.13847	51.5902	2	1	0	8.45417e-06	6.90913e-05	up	significant	Distal Intergenic	3	119760549	119784466	23918	2	56195	ENSMUST00000199026.4	-280314	ENSMUSG00000028134	Ptbp2	polypyrimidine tract binding protein 2
chr1	118661068	118661568	501	*	1.4402	2.41435	45.5821	1	1	0	8.45985e-06	6.91337e-05	up	significant	Intron (ENSMUST00000027629.9/81879, intron 7 of 14)	1	118627946	118685168	57223	1	81879	ENSMUST00000027629.9	33122	ENSMUSG00000026380	Tfcp2l1	transcription factor CP2-like 1
chr8	124569050	124569550	501	*	-0.967119	2.10911	45.5807	1	0	1	8.46125e-06	6.91379e-05	down	significant	Promoter (<=1kb)	8	124556534	124569706	13173	2	11606	ENSMUST00000063278.6	156	ENSMUSG00000031980	Agt	angiotensinogen
chr12	38928934	38929434	501	*	-0.933682	1.93752	45.5807	1	0	1	8.46137e-06	6.91379e-05	down	significant	Distal Intergenic	12	38837398	38865716	28319	1	14009	ENSMUST00000161591.1	91536	ENSMUSG00000004151	Etv1	ets variant 1
chr11	106730646	106731146	501	*	1.1974	0.7923	45.5828	1	1	0	8.46219e-06	6.91406e-05	up	significant	Intron (ENSMUST00000068021.8/18613, intron 1 of 15)	11	106654218	106715394	61177	2	18613	ENSMUST00000106796.8	-15252	ENSMUSG00000020717	Pecam1	platelet/endothelial cell adhesion molecule 1
chr9	107099432	107099932	501	*	1.79077	-0.603309	45.6518	1	1	0	8.46346e-06	6.91441e-05	up	significant	Intron (ENSMUST00000044532.10/208869, intron 5 of 52)	9	107023418	107025391	1974	2	208869	ENSMUST00000170193.1	-74041	ENSMUSG00000039716	Dock3	dedicator of cyto-kinesis 3
chr11	83964213	83964713	501	*	0.773357	3.0459	45.5781	1	1	0	8.46361e-06	6.91441e-05	up	significant	Promoter (<=1kb)	11	83964428	84040954	76527	1	217030	ENSMUST00000049714.14	0	ENSMUSG00000034940	Synrg	synergin, gamma
chr4	43968605	43969695	1091	*	0.732354	3.29066	51.576	2	1	0	8.46467e-06	6.91487e-05	up	significant	Exon (ENSMUST00000030202.13/384009, exon 3 of 5)	4	43957692	43979118	21427	1	384009	ENSMUST00000107855.1	10913	ENSMUSG00000028480	Glipr2	GLI pathogenesis-related 2
chr19	57274568	57275799	1232	*	1.43302	0.483352	51.5811	2	1	1	8.46706e-06	6.91642e-05	up	significant	Promoter (<=1kb)	19	57273960	57277052	3093	1	78120	ENSMUST00000237596.1	608	ENSMUSG00000117684	4930449E18Rik	RIKEN cDNA 4930449E18 gene
chr2	31934992	31935492	501	*	1.25373	1.21071	45.5734	1	1	0	8.47047e-06	6.91879e-05	up	significant	Intron (ENSMUST00000138325.7/23928, intron 23 of 27)	2	31925057	31925695	639	1	23928	ENSMUST00000135995.1	9935	ENSMUSG00000026840	Lamc3	laminin gamma 3
chr17	23664498	23664998	501	*	1.08206	1.40261	45.566	1	1	0	8.47739e-06	6.92404e-05	up	significant	Promoter (<=1kb)	17	23665018	23668484	3467	1	212733	ENSMUST00000233541.1	-20	ENSMUSG00000043782	Bicdl2	BICD family like cargo adaptor 2
chr7	66377122	66377622	501	*	1.7744	-0.610486	45.6372	1	1	0	8.47802e-06	6.92415e-05	up	significant	Intron (ENSMUST00000107486.1/ENSMUST00000107486.1, intron 2 of 2)	7	66381667	66381724	58	2	102465640	ENSMUST00000184685.1	4102	ENSMUSG00000098353	Mir7057	microRNA 7057
chr2	161045561	161046061	501	*	1.7188	-0.463294	45.6132	1	1	0	8.47941e-06	6.92437e-05	up	significant	Intron (ENSMUST00000039782.13/71389, intron 3 of 36)	2	161029839	161052578	22740	2	71389	ENSMUST00000130265.1	6517	ENSMUSG00000057133	Chd6	chromodomain helicase DNA binding protein 6
chr3	125450846	125451346	501	*	2.08713	-0.595961	45.6705	1	1	0	8.47979e-06	6.92437e-05	up	significant	Intron (ENSMUST00000173932.7/64580, intron 2 of 13)	3	125438714	125612408	173695	1	64580	ENSMUST00000144344.2	12132	ENSMUSG00000027971	Ndst4	N-deacetylase/N-sulfotransferase (heparin glucosaminyl) 4
chr19	58663255	58663755	501	*	1.95667	-0.3633	45.6238	1	1	0	8.47903e-06	6.92437e-05	up	significant	Intron (ENSMUST00000237451.1/69060, intron 1 of 1)	19	58670365	58674084	3720	1	69060	ENSMUST00000237426.1	-6610	ENSMUSG00000046008	Pnlip	pancreatic lipase
chr8	118190898	118191398	501	*	1.40142	1.99713	45.5493	1	1	0	8.49402e-06	6.93558e-05	up	significant	Distal Intergenic	8	118283733	119324921	1041189	1	12554	ENSMUST00000117160.1	-92335	ENSMUSG00000031841	Cdh13	cadherin 13
chr7	75715952	75716452	501	*	-0.986924	2.44374	45.5477	1	0	1	8.49511e-06	6.93607e-05	down	significant	Intron (ENSMUST00000166315.6/75547, intron 17 of 36)	7	75701997	75718039	16043	1	75547	ENSMUST00000208009.1	13955	ENSMUSG00000066406	Akap13	A kinase anchor protein 13
chrX	50858972	50859472	501	*	2.1333	-1.14729	45.7068	1	1	0	8.49798e-06	6.938e-05	up	significant	Intron (ENSMUST00000033444.10/70415, intron 2 of 11)	20	50841441	50893097	51657	1	70415	ENSMUST00000114887.8	17531	ENSMUSG00000031112	Stk26	serine/threonine kinase 26
chr14	21959247	21959747	501	*	1.02746	1.97552	45.5433	1	1	0	8.50004e-06	6.93928e-05	up	significant	Distal Intergenic	14	21983959	21989601	5643	2	218820	ENSMUST00000043409.8	29854	ENSMUSG00000039081	Zfp503	zinc finger protein 503
chr15	37990056	37990556	501	*	-0.960812	2.04772	45.5372	1	0	1	8.50612e-06	6.94384e-05	down	significant	Promoter (1-2kb)	15	37988346	37991637	3292	2	70790	ENSMUST00000228292.1	1081	ENSMUSG00000037487	Ubr5	ubiquitin protein ligase E3 component n-recognin 5
chr12	104557603	104558103	501	*	1.49534	0.215261	45.5423	1	1	0	8.51119e-06	6.94757e-05	up	significant	Distal Intergenic	12	104471209	104473330	2122	2	14836	ENSMUST00000021513.5	-84273	ENSMUSG00000021095	Gsc	goosecoid homeobox
chr9	16361853	16362353	501	*	1.89828	-0.769724	45.6423	1	1	0	8.51292e-06	6.94857e-05	up	significant	Intron (ENSMUST00000217308.2/270120, intron 2 of 25)	9	15910205	16378231	468027	2	270120	ENSMUST00000082170.5	15878	ENSMUSG00000074505	Fat3	FAT atypical cadherin 3
chr3	122078079	122078579	501	*	0.728657	3.13341	45.5286	1	1	0	8.51458e-06	6.94952e-05	up	significant	Intron (ENSMUST00000013995.12/11304, intron 6 of 49)	3	122074454	122087933	13480	1	11304	ENSMUST00000150738.2	3625	ENSMUSG00000028125	Abca4	ATP-binding cassette, sub-family A member 4
chr10	128812897	128813397	501	*	1.67432	-0.0905879	45.5488	1	1	0	8.51732e-06	6.95135e-05	up	significant	Intron (ENSMUST00000217745.1/74330, intron 2 of 6)	10	128817333	128848791	31459	1	66118	ENSMUST00000218622.1	-3936	ENSMUSG00000078427	Sarnp	SAP domain containing ribonucleoprotein
chr12	70050603	70051103	501	*	-1.29918	1.83755	45.5215	1	0	1	8.52262e-06	6.95527e-05	down	significant	Promoter (<=1kb)	12	70046908	70051284	4377	2	18080	ENSMUST00000223316.1	181	ENSMUSG00000021068	Nin	ninein
chr2	115763137	115763637	501	*	1.71169	-0.548684	45.5788	1	1	0	8.524e-06	6.95598e-05	up	significant	Intron (ENSMUST00000166472.7/399568, intron 10 of 10)	2	115864227	115868867	4641	2	17536	ENSMUST00000189640.6	105230	ENSMUSG00000027210	Meis2	Meis homeobox 2
chr6	117049303	117049803	501	*	1.92401	-0.310183	45.5704	1	1	0	8.52488e-06	6.95629e-05	up	significant	Distal Intergenic	6	117168535	117175069	6535	1	20315	ENSMUST00000112866.7	-118732	ENSMUSG00000061353	Cxcl12	C-X-C motif chemokine ligand 12
chr9	62414414	62415648	1235	*	1.33315	0.763767	51.5119	2	2	0	8.52894e-06	6.9592e-05	up	significant	Distal Intergenic	9	62425583	62428001	2419	2	235431	ENSMUST00000131981.1	12353	ENSMUSG00000041729	Coro2b	coronin, actin binding protein, 2B
chr3	37443291	37443791	501	*	1.4055	0.243205	45.519	1	1	0	8.53392e-06	6.96286e-05	up	significant	Intron (ENSMUST00000108112.9/57815, intron 9 of 15)	3	37436567	37439272	2706	1	57815	ENSMUST00000142199.1	6724	ENSMUSG00000027722	Afg2a	AFG2 AAA ATPase homolog A
chr3	129881197	129881697	501	*	-1.18473	2.24074	45.5092	1	0	1	8.53505e-06	6.96337e-05	down	significant	Promoter (<=1kb)	3	129881184	129894957	13774	1	66350	ENSMUST00000061165.8	13	ENSMUSG00000027999	Pla2g12a	phospholipase A2, group XIIA
chr11	20007652	20008152	501	*	-1.19824	0.855635	45.5098	1	0	1	8.53667e-06	6.96428e-05	down	significant	Intron (ENSMUST00000093299.12/114716, intron 4 of 6)	11	19954570	20018133	63564	1	114716	ENSMUST00000123036.1	53082	ENSMUSG00000045671	Spred2	sprouty-related EVH1 domain containing 2
chr12	24924408	24924908	501	*	1.96113	-0.44543	45.5717	1	1	0	8.53976e-06	6.96639e-05	up	significant	Exon (ENSMUST00000220497.1/67216, exon 2 of 2)	12	24974925	25059697	84773	1	77480	ENSMUST00000066652.6	-50017	ENSMUSG00000036333	Kidins220	kinase D-interacting substrate 220
chr8	82875051	82875551	501	*	-1.15176	3.58445	45.5033	1	0	1	8.54072e-06	6.96677e-05	down	significant	Intron (ENSMUST00000078525.6/330812, intron 1 of 6)	8	82863814	82910729	46916	1	330812	ENSMUST00000211714.1	11237	ENSMUSG00000047747	Rnf150	ring finger protein 150
chr8	96372940	96373440	501	*	1.61041	0.765526	45.5075	1	1	0	8.5417e-06	6.96716e-05	up	significant	Intron (ENSMUST00000212119.1/ENSMUST00000212119.1, intron 5 of 5)	8	95864134	95888547	24414	2	14719	ENSMUST00000034097.7	-484393	ENSMUSG00000031672	Got2	glutamatic-oxaloacetic transaminase 2, mitochondrial
chr13	110570932	110571432	501	*	-1.56516	0.0247425	45.5128	1	0	1	8.54293e-06	6.96775e-05	down	significant	Distal Intergenic	13	110397797	110399035	1239	1	20620	ENSMUST00000225156.1	173135	ENSMUSG00000021701	Plk2	polo like kinase 2
chr13	51970011	51970511	501	*	0.838212	2.44883	45.4998	1	1	0	8.54461e-06	6.96871e-05	up	significant	Distal Intergenic	13	51846744	51848224	1481	1	23882	ENSMUST00000132480.1	123267	ENSMUSG00000021453	Gadd45g	growth arrest and DNA-damage-inducible 45 gamma
chr3	87907443	87907943	501	*	0.943704	2.48364	45.4939	1	1	0	8.5508e-06	6.97253e-05	up	significant	Promoter (<=1kb)	3	87907534	87914166	6633	1	15191	ENSMUST00000161616.7	0	ENSMUSG00000004897	Hdgf	heparin binding growth factor
chr6	127991446	127991946	501	*	0.752886	3.5618	45.4945	1	1	0	8.54986e-06	6.97253e-05	up	significant	Intron (ENSMUST00000112173.7/109246, intron 2 of 7)	6	127965257	127966817	1561	2	109246	ENSMUST00000202141.1	-24629	ENSMUSG00000030352	Tspan9	tetraspanin 9
chr13	111058204	111058704	501	*	-1.30588	1.24469	45.4956	1	0	1	8.55039e-06	6.97253e-05	down	significant	Distal Intergenic	13	110882852	110903846	20995	2	102636142	ENSMUST00000225424.1	-154358	NA	4930526H09Rik	RIKEN cDNA 4930526H09 gene
chr14	69564868	69565368	501	*	1.19281	2.50143	45.493	1	1	0	8.5517e-06	6.97287e-05	up	significant	Exon (ENSMUST00000185174.1/100862375, exon 3 of 4)	14	69555466	69565814	10349	1	100862375	ENSMUST00000185174.1	9402	ENSMUSG00000022066	Entpd4b	ectonucleoside triphosphate diphosphohydrolase 4B
chr13	9060436	9061869	1434	*	1.8037	0.982474	51.4872	2	1	0	8.55312e-06	6.97361e-05	up	significant	Intron (ENSMUST00000221672.1/ENSMUST00000221672.1, intron 2 of 2)	13	9093881	9173988	80108	1	217980	ENSMUST00000188211.7	-32012	ENSMUSG00000033499	Larp4b	La ribonucleoprotein 4B
chr6	128435397	128435897	501	*	1.13939	1.98702	45.4887	1	1	0	8.55663e-06	6.97577e-05	up	significant	Promoter (1-2kb)	6	128433762	128437653	3892	2	14228	ENSMUST00000151796.2	1756	ENSMUSG00000030357	Fkbp4	FK506 binding protein 4
chr17	12047487	12047987	501	*	1.56228	-0.170608	45.5104	1	1	0	8.55677e-06	6.97577e-05	up	significant	Intron (ENSMUST00000191124.6/50873, intron 10 of 11)	17	12029916	12063358	33443	1	50873	ENSMUST00000190894.1	17571	ENSMUSG00000023826	Prkn	parkin RBR E3 ubiquitin protein ligase
chr8	70502120	70503564	1445	*	1.39231	1.46995	51.4777	2	1	0	8.55856e-06	6.97682e-05	up	significant	Promoter (<=1kb)	8	70501133	70504030	2898	1	12931	ENSMUST00000127983.1	987	ENSMUSG00000007888	Crlf1	cytokine receptor-like factor 1
chr2	172005911	172006411	501	*	1.31566	0.634311	45.4904	1	1	0	8.55906e-06	6.97682e-05	up	significant	Distal Intergenic	2	172036233	172043466	7234	2	228942	ENSMUST00000087950.3	37055	ENSMUSG00000067578	Cbln4	cerebellin 4 precursor protein
chr15	10616943	10618313	1371	*	1.29754	1.20766	51.4753	2	1	0	8.56142e-06	6.97834e-05	up	significant	Intron (ENSMUST00000090339.10/75646, intron 3 of 17)	15	10600337	10607491	7155	1	100038608	ENSMUST00000228059.1	16606	ENSMUSG00000115667	Gm10389	predicted gene 10389
chr8	12692337	12692837	501	*	-1.5943	0.598245	45.4852	1	0	1	8.56475e-06	6.98057e-05	down	significant	Distal Intergenic	8	12614277	12672248	57972	2	259279	ENSMUST00000000776.14	-20089	ENSMUSG00000000759	Tubgcp3	tubulin, gamma complex component 3
chr12	77698130	77698630	501	*	-1.44431	0.893038	45.4826	1	0	1	8.56521e-06	6.98057e-05	down	significant	Distal Intergenic	12	77410141	77475989	65849	1	53618	ENSMUST00000218851.1	287989	ENSMUSG00000021065	Fut8	fucosyltransferase 8
chr12	102396176	102396676	501	*	-1.25973	0.995382	45.481	1	0	1	8.56617e-06	6.98057e-05	down	significant	Intron (ENSMUST00000110020.7/19141, intron 10 of 12)	12	102400102	102406146	6045	2	19141	ENSMUST00000146499.1	9470	ENSMUSG00000021190	Lgmn	legumain
chr16	34038717	34040178	1462	*	1.56564	-0.13541	51.4939	2	2	0	8.56591e-06	6.98057e-05	up	significant	Exon (ENSMUST00000114973.8/545156, exon 5 of 27)	16	34009734	34016494	6761	2	545156	ENSMUST00000231657.1	-22223	ENSMUSG00000061751	Kalrn	kalirin, RhoGEF kinase
chr14	74657238	74657738	501	*	1.27937	1.35629	45.4782	1	1	0	8.56865e-06	6.98218e-05	up	significant	Intron (ENSMUST00000036653.4/15558, intron 2 of 2)	14	74640840	74709494	68655	1	15558	ENSMUST00000036653.4	16398	ENSMUSG00000034997	Htr2a	5-hydroxytryptamine (serotonin) receptor 2A
chr1	93083382	93083882	501	*	1.57922	-0.140011	45.4966	1	1	0	8.57023e-06	6.98306e-05	up	significant	Promoter (<=1kb)	1	93018457	93082421	63965	2	16560	ENSMUST00000086819.11	-961	ENSMUSG00000014602	Kif1a	kinesin family member 1A
chr3	123603875	123604375	501	*	1.53605	-0.211817	45.498	1	1	0	8.57096e-06	6.98325e-05	up	significant	Intron (ENSMUST00000137404.7/83398, intron 5 of 13)	3	123528559	123619450	90892	2	83398	ENSMUST00000124803.7	15075	ENSMUSG00000027977	Ndst3	N-deacetylase/N-sulfotransferase (heparan glucosaminyl) 3
chr2	180962873	180963373	501	*	0.942777	3.62357	45.4706	1	1	0	8.57478e-06	6.98583e-05	up	significant	Intron (ENSMUST00000154616.1/ENSMUST00000154616.1, intron 2 of 2)	2	180967225	180982458	15234	1	228998	ENSMUST00000108862.7	-3852	ENSMUSG00000027575	Arfgap1	ADP-ribosylation factor GTPase activating protein 1
chr3	66738303	66740083	1781	*	1.03549	2.23374	55.2423	3	1	0	8.57513e-06	6.98583e-05	up	significant	Distal Intergenic	3	66972780	66978447	5668	2	20429	ENSMUST00000162060.8	238364	ENSMUSG00000027833	Shox2	SHOX homeobox 2
chr5	132890021	132890521	501	*	2.40804	-1.04532	45.6067	1	1	0	8.58327e-06	6.99205e-05	up	significant	Distal Intergenic	5	131437333	132543344	1106012	2	319974	ENSMUST00000161226.8	-346677	ENSMUSG00000029673	Auts2	autism susceptibility candidate 2
chr5	4789212	4790412	1201	*	1.59784	1.13266	51.4493	2	1	0	8.5871e-06	6.99435e-05	up	significant	Intron (ENSMUST00000196517.1/ENSMUST00000196517.1, intron 2 of 2)	5	4753839	4758035	4197	2	14362	ENSMUST00000054294.6	-31177	ENSMUSG00000044674	Fzd1	frizzled class receptor 1
chr13	32258160	32258660	501	*	1.03622	1.84809	45.4596	1	1	0	8.58704e-06	6.99435e-05	up	significant	Intron (ENSMUST00000041859.8/218138, intron 1 of 10)	13	32157330	32227241	69912	2	218138	ENSMUST00000178313.1	-30919	ENSMUSG00000038372	Gmds	GDP-mannose 4, 6-dehydratase
chr5	90679514	90680014	501	*	1.49368	1.03468	45.4613	1	1	0	8.58771e-06	6.99443e-05	up	significant	Distal Intergenic	5	90603831	90640657	36827	2	73246	ENSMUST00000202704.3	-38857	ENSMUSG00000029370	Rassf6	Ras association (RalGDS/AF-6) domain family member 6
chr18	52730074	52730574	501	*	-0.901774	2.18276	45.458	1	0	1	8.58829e-06	6.9945e-05	down	significant	Distal Intergenic	18	52693690	52695550	1861	1	14625	ENSMUST00000066193.4	36384	ENSMUSG00000053624	Gykl1	glycerol kinase-like 1
chr11	117307768	117308268	501	*	-0.753474	3.77296	45.455	1	0	1	8.59098e-06	6.99628e-05	down	significant	Promoter (<=1kb)	11	117308154	117352212	44059	1	53860	ENSMUST00000153668.7	0	ENSMUSG00000059248	Septin9	septin 9
chr9	116119908	116120408	501	*	1.80726	-0.248843	45.4817	1	1	0	8.60248e-06	7.00483e-05	up	significant	Intron (ENSMUST00000061101.11/21813, intron 4 of 7)	9	116084293	116175265	90973	2	21813	ENSMUST00000061101.11	54857	ENSMUSG00000032440	Tgfbr2	transforming growth factor, beta receptor II
chr17	32658679	32659179	501	*	1.99892	-0.78088	45.5715	1	1	0	8.60215e-06	7.00483e-05	up	significant	Promoter (<=1kb)	17	32658900	32676914	18015	1	631304	ENSMUST00000235086.1	0	ENSMUSG00000090700	Cyp4f40	cytochrome P450, family 4, subfamily f, polypeptide 40
chr2	132880740	132881240	501	*	1.66625	2.6728	45.4431	1	1	0	8.6038e-06	7.00508e-05	up	significant	Promoter (<=1kb)	2	132868305	132880891	12587	2	320974	ENSMUST00000049787.2	0	ENSMUSG00000043110	Lrrn4	leucine rich repeat neuronal 4
chr5	132508261	132508761	501	*	1.62886	0.313794	45.4528	1	1	0	8.60378e-06	7.00508e-05	up	significant	Intron (ENSMUST00000161226.8/319974, intron 1 of 18)	5	131439416	132541871	1102456	2	319974	ENSMUST00000182974.7	33110	ENSMUSG00000029673	Auts2	autism susceptibility candidate 2
chr7	125885978	125886478	501	*	1.63832	-0.277461	45.4703	1	1	0	8.60778e-06	7.00791e-05	up	significant	Intron (ENSMUST00000073935.6/269994, intron 6 of 6)	7	125865271	125867975	2705	1	233865	ENSMUST00000155059.2	20707	ENSMUSG00000032743	Katnip	katanin interacting protein
chr3	51096193	51096693	501	*	1.29019	0.598636	45.4423	1	1	0	8.60927e-06	7.0083e-05	up	significant	Distal Intergenic	3	51224447	51251644	27198	1	12457	ENSMUST00000023849.14	-127754	ENSMUSG00000023087	Noct	nocturnin
chr6	116829320	116829820	501	*	1.1943	1.35889	45.4394	1	1	0	8.60904e-06	7.0083e-05	up	significant	Distal Intergenic	6	116679063	116716913	37851	2	319776	ENSMUST00000056623.12	-112407	ENSMUSG00000048108	Tmem72	transmembrane protein 72
chr17	35550799	35551299	501	*	0.952534	2.14115	45.4368	1	1	0	8.61059e-06	7.00897e-05	up	significant	Promoter (<=1kb)	17	35552128	35557180	5053	1	386463	ENSMUST00000044804.7	-829	ENSMUSG00000039518	Cdsn	corneodesmosin
chr6	87222785	87223285	501	*	0.95309	1.77529	45.4322	1	1	0	8.61573e-06	7.01274e-05	up	significant	Intron (ENSMUST00000042025.11/69538, intron 12 of 17)	6	87204446	87270243	65798	2	69538	ENSMUST00000205089.1	46958	ENSMUSG00000033420	Antxr1	anthrax toxin receptor 1
chr9	23070434	23070934	501	*	-1.25512	1.78534	45.4294	1	0	1	8.61861e-06	7.01467e-05	down	significant	Distal Intergenic	9	23223076	23485200	262125	1	73230	ENSMUST00000071982.6	-152142	ENSMUSG00000031963	Bmper	BMP-binding endothelial regulator
chr5	122247511	122248011	501	*	1.65237	0.71176	45.4315	1	1	0	8.62179e-06	7.01673e-05	up	significant	Exon (ENSMUST00000111738.7/654470, exon 9 of 14)	5	122245571	122251678	6108	2	654470	ENSMUST00000176677.7	3667	ENSMUSG00000038593	Tctn1	tectonic family member 1
chr8	117263386	117263886	501	*	1.68906	-0.245377	45.4554	1	1	0	8.62255e-06	7.01673e-05	up	significant	Intron (ENSMUST00000166750.8/74440, intron 1 of 20)	8	117257117	117446188	189072	1	74440	ENSMUST00000211913.1	6269	ENSMUSG00000034390	Cmip	c-Maf inducing protein
chr14	98544369	98544869	501	*	2.35262	-0.255038	45.5125	1	1	0	8.62265e-06	7.01673e-05	up	significant	Distal Intergenic	14	97825866	98169765	343900	2	13134	ENSMUST00000156684.1	-374604	ENSMUSG00000055639	Dach1	dachshund family transcription factor 1
chr14	29608655	29609155	501	*	2.26985	-1.05814	45.584	1	1	0	8.62359e-06	7.01709e-05	up	significant	Intron (ENSMUST00000022567.8/12294, intron 2 of 37)	14	29717467	29721795	4329	2	12294	ENSMUST00000224128.1	112640	ENSMUSG00000021991	Cacna2d3	calcium channel, voltage-dependent, alpha2/delta subunit 3
chr1	135910827	135911327	501	*	1.34053	1.71649	45.4188	1	1	0	8.63009e-06	7.02197e-05	up	significant	Intron (ENSMUST00000027667.12/18772, intron 1 of 13)	1	135872950	135919120	46171	2	18772	ENSMUST00000163260.7	7793	ENSMUSG00000026413	Pkp1	plakophilin 1
chr8	122273097	122274371	1275	*	1.37083	1.86549	51.4009	2	2	0	8.6307e-06	7.02205e-05	up	significant	Intron (ENSMUST00000127664.1/108148, intron 1 of 15)	8	122282141	122337251	55111	1	22761	ENSMUST00000054052.14	-7770	ENSMUSG00000049577	Zfpm1	zinc finger protein, multitype 1
chr8	124397276	124397776	501	*	1.43737	0.191788	45.4251	1	1	0	8.63311e-06	7.0236e-05	up	significant	Intron (ENSMUST00000052580.9/209966, intron 1 of 6)	8	124370023	124393216	23194	2	209966	ENSMUST00000136892.2	-4060	ENSMUSG00000050751	Pgbd5	piggyBac transposable element derived 5
chr1	162215697	162217807	2111	*	-0.816892	4.50732	55.1757	3	0	2	8.63421e-06	7.024e-05	down	significant	Promoter (<=1kb)	1	162217623	162225548	7926	1	474332	ENSMUST00000178978.1	0	ENSMUSG00000078190	Dnm3os	dynamin 3, opposite strand
chr9	28327923	28328423	501	*	2.4506	-0.818076	45.577	1	1	0	8.63461e-06	7.024e-05	up	significant	Intron (ENSMUST00000115243.8/330908, intron 1 of 7)	9	28403149	28405951	2803	1	330908	ENSMUST00000133142.1	-74726	ENSMUSG00000062257	Opcml	opioid binding protein/cell adhesion molecule-like
chr11	75281456	75282951	1496	*	1.32478	1.86771	51.3868	2	2	0	8.64403e-06	7.03084e-05	up	significant	Distal Intergenic	11	75301305	75342188	40884	2	68275	ENSMUST00000135770.7	59237	ENSMUSG00000000751	Rpa1	replication protein A1
chr11	116075641	116076141	501	*	1.00151	1.66785	45.4057	1	1	0	8.6437e-06	7.03084e-05	up	significant	Promoter (<=1kb)	11	116076108	116077051	944	2	70450	ENSMUST00000153408.7	910	ENSMUSG00000057948	Unc13d	unc-13 homolog D
chr2	163174041	163174541	501	*	1.7901	0.182527	45.4189	1	1	0	8.64593e-06	7.03197e-05	up	significant	Distal Intergenic	2	163203125	163324170	121046	1	269389	ENSMUST00000109428.8	-28584	ENSMUSG00000074607	Tox2	TOX high mobility group box family member 2
chr12	80379741	80380241	501	*	-1.26769	2.24411	45.4018	1	0	1	8.64729e-06	7.03267e-05	down	significant	Intron (ENSMUST00000054145.7/320808, intron 5 of 8)	12	80366592	80376692	10101	2	320808	ENSMUST00000218728.1	-3049	ENSMUSG00000049106	Dcaf5	DDB1 and CUL4 associated factor 5
chr13	35807482	35807982	501	*	-1.1782	1.016	45.401	1	0	1	8.64982e-06	7.03432e-05	down	significant	Intron (ENSMUST00000075220.13/12593, intron 4 of 9)	13	35762812	35816090	53279	1	12593	ENSMUST00000226071.1	44670	ENSMUSG00000059288	Cdyl	chromodomain protein, Y chromosome-like
chr17	78201291	78201791	501	*	0.886824	2.53325	45.3976	1	1	0	8.65154e-06	7.0353e-05	up	significant	Promoter (<=1kb)	17	78201065	78374282	173218	1	50766	ENSMUST00000234700.1	226	ENSMUSG00000024074	Crim1	cysteine rich transmembrane BMP regulator 1
chr15	92308585	92309085	501	*	1.55545	0.272982	45.4013	1	1	0	8.65812e-06	7.04024e-05	up	significant	Intron (ENSMUST00000169825.7/12805, intron 19 of 23)	15	92344359	92378103	33745	1	105246020	ENSMUST00000181901.2	-35274	ENSMUSG00000097068	Gm26760	predicted gene, 26760
chr10	21629017	21629517	501	*	1.00577	3.4029	45.3872	1	1	0	8.6623e-06	7.04323e-05	up	significant	Distal Intergenic	10	21616320	21621765	5446	1	67692	ENSMUST00000186635.1	12697	ENSMUSG00000050844	1700020N01Rik	RIKEN cDNA 1700020N01 gene
chr16	78214821	78215321	501	*	1.63747	0.256808	45.3948	1	1	0	8.66646e-06	7.04621e-05	up	significant	Distal Intergenic	16	78250861	78254536	3676	2	100503619	ENSMUST00000211335.1	39215	ENSMUSG00000109841	E330011O21Rik	RIKEN cDNA E330011O21 gene
chr8	83426210	83427322	1113	*	1.29046	0.766433	51.3637	2	1	0	8.66944e-06	7.04821e-05	up	significant	3' UTR	8	83435719	83437827	2109	2	56367	ENSMUST00000212947.1	10505	ENSMUSG00000063253	Scoc	short coiled-coil protein
chr13	103493499	103494821	1323	*	0.911658	2.93225	51.3548	2	1	0	8.67373e-06	7.05129e-05	up	significant	Distal Intergenic	13	103058696	103334497	275802	2	328329	ENSMUST00000171358.7	-159002	ENSMUSG00000034751	Mast4	microtubule associated serine/threonine kinase family member 4
chr4	151295713	151296213	501	*	1.53971	0.358274	45.3818	1	1	0	8.67725e-06	7.05292e-05	up	significant	Intron (ENSMUST00000169423.8/100072, intron 5 of 24)	4	151086039	151139584	53546	2	100072	ENSMUST00000143434.1	-156129	ENSMUSG00000014592	Camta1	calmodulin binding transcription activator 1
chr9	87707472	87708633	1162	*	1.87389	-0.120559	51.3906	2	1	0	8.67725e-06	7.05292e-05	up	significant	Exon (ENSMUST00000034991.7/76365, exon 7 of 8)	9	87724397	87730497	6101	2	76365	ENSMUST00000186698.1	21864	ENSMUSG00000032419	Tbx18	T-box18
chr11	117101413	117102830	1418	*	1.84169	-0.132191	51.3891	2	2	0	8.67696e-06	7.05292e-05	up	significant	Distal Intergenic	11	117115168	117152185	37018	1	74136	ENSMUST00000127090.7	-12338	ENSMUSG00000020823	Sec14l1	SEC14-like lipid binding 1
chr18	36725646	36726649	1004	*	0.827537	2.86439	51.3479	2	2	0	8.68035e-06	7.05502e-05	up	significant	Promoter (<=1kb)	18	36725067	36726798	1732	2	12475	ENSMUST00000061829.7	149	ENSMUSG00000051439	Cd14	CD14 antigen
chr5	111097807	111098307	501	*	0.866427	2.4194	45.3684	1	1	0	8.68238e-06	7.05626e-05	up	significant	Intron (ENSMUST00000040111.9/209683, intron 3 of 23)	5	111004144	111004252	109	1	735278	ENSMUST00000102208.1	93663	ENSMUSG00000076163	Mir701	microRNA 701
chr5	131925655	131926155	501	*	1.68899	1.7883	45.3641	1	1	0	8.68813e-06	7.06052e-05	up	significant	Intron (ENSMUST00000161226.8/319974, intron 4 of 18)	5	131880269	131883768	3500	1	75369	ENSMUST00000198640.1	45386	ENSMUSG00000105773	4930563F08Rik	RIKEN cDNA 4930563F08 gene
chr7	117229600	117230100	501	*	1.8166	0.113444	45.3781	1	1	0	8.69172e-06	7.06227e-05	up	significant	Exon (ENSMUST00000206031.1/ENSMUST00000206031.1, exon 1 of 4)	7	117380979	117635185	254207	1	233781	ENSMUST00000160035.7	-150879	ENSMUSG00000030657	Xylt1	xylosyltransferase 1
chr13	36873835	36874335	501	*	1.44133	-0.0062387	45.3736	1	1	0	8.69181e-06	7.06227e-05	up	significant	Intron (ENSMUST00000225846.1/ENSMUST00000225846.1, intron 2 of 2)	13	36726636	36735131	8496	2	68404	ENSMUST00000224960.1	-138704	ENSMUSG00000039114	Nrn1	neuritin 1
chr15	64038753	64039848	1096	*	1.53281	1.10168	51.3399	2	1	0	8.69132e-06	7.06227e-05	up	significant	Intron (ENSMUST00000063838.10/223601, intron 1 of 11)	15	63944394	64060330	115937	2	223601	ENSMUST00000226675.1	20482	ENSMUSG00000022378	Cyrib	CYFIP related Rac1 interactor B
chr4	85717052	85717552	501	*	1.88478	-0.483818	45.4241	1	1	0	8.69277e-06	7.06264e-05	up	significant	Intron (ENSMUST00000213098.1/77739, intron 1 of 3)	4	85514172	86110862	596691	1	77739	ENSMUST00000213098.1	202880	ENSMUSG00000066113	Adamtsl1	ADAMTS-like 1
chr5	117369833	117371013	1181	*	1.61337	0.13084	51.3502	2	2	0	8.69433e-06	7.06349e-05	up	significant	Exon (ENSMUST00000031309.15/59043, exon 3 of 9)	5	117375652	117377480	1829	1	59043	ENSMUST00000149669.7	-4639	ENSMUSG00000029364	Wsb2	WD repeat and SOCS box-containing 2
chr4	98180365	98180865	501	*	-0.828741	3.5109	45.3554	1	0	1	8.6958e-06	7.06387e-05	down	significant	Distal Intergenic	4	98355370	98375028	19659	2	94043	ENSMUST00000125034.1	194163	ENSMUSG00000028563	Tm2d1	TM2 domain containing 1
chr9	103127707	103128207	501	*	1.52801	-0.0870146	45.3743	1	1	0	8.69537e-06	7.06387e-05	up	significant	Intron (ENSMUST00000189134.1/270192, intron 1 of 3)	9	103111807	103185276	73470	1	270192	ENSMUST00000035155.7	15900	ENSMUSG00000032549	Rab6b	RAB6B, member RAS oncogene family
chr6	92463678	92464178	501	*	0.821586	2.8461	45.3538	1	1	0	8.69767e-06	7.06456e-05	up	significant	Intron (ENSMUST00000113447.7/243548, intron 1 of 7)	6	92375384	92481392	106009	2	243548	ENSMUST00000113445.1	17214	ENSMUSG00000030020	Prickle2	prickle planar cell polarity protein 2
chr13	30793618	30794118	501	*	1.66238	-0.0552445	45.3744	1	1	0	8.69722e-06	7.06456e-05	up	significant	Intron (ENSMUST00000222202.1/ENSMUST00000222202.1, intron 1 of 1)	13	30749307	30750768	1462	1	16364	ENSMUST00000222125.1	44311	ENSMUSG00000021356	Irf4	interferon regulatory factor 4
chr17	65666379	65666879	501	*	-0.874462	3.05523	45.3513	1	0	1	8.70033e-06	7.06631e-05	down	significant	Intron (ENSMUST00000070673.8/106572, intron 6 of 6)	17	65637507	65642168	4662	2	213272	ENSMUST00000050236.6	-24211	ENSMUSG00000050612	Txndc2	thioredoxin domain containing 2 (spermatozoa)
chr4	96313299	96313799	501	*	-1.47058	0.314059	45.3534	1	0	1	8.70507e-06	7.06933e-05	down	significant	Intron (ENSMUST00000015368.7/100066, intron 6 of 8)	4	96294508	96348662	54155	2	100066	ENSMUST00000015368.7	34863	ENSMUSG00000066097	Cyp2j11	cytochrome P450, family 2, subfamily j, polypeptide 11
chr7	113084925	113085425	501	*	1.47905	1.33016	45.349	1	1	0	8.70483e-06	7.06933e-05	up	significant	Distal Intergenic	7	113100234	113142015	41782	2	75239	ENSMUST00000210408.1	56590	ENSMUSG00000110009	4930543E12Rik	RIKEN cDNA 4930543E12 gene
chr16	86827139	86828175	1037	*	1.93432	0.0881609	51.3467	2	2	0	8.70874e-06	7.0719e-05	up	significant	Exon (ENSMUST00000231555.1/ENSMUST00000231555.1, exon 2 of 4)	16	86770227	86806513	36287	2	102635020	ENSMUST00000231875.1	-20626	NA	Gm32461	predicted gene, 32461
chr1	40380053	40380553	501	*	1.51171	0.257395	45.3513	1	1	0	8.71075e-06	7.0727e-05	up	significant	Distal Intergenic	1	40429570	40446723	17154	1	17082	ENSMUST00000174335.7	-49017	ENSMUSG00000026069	Il1rl1	interleukin 1 receptor-like 1
chr18	24359270	24359770	501	*	1.47783	0.155706	45.3531	1	1	0	8.71048e-06	7.0727e-05	up	significant	Distal Intergenic	18	24339366	24344630	5265	1	328919	ENSMUST00000234938.1	19904	ENSMUSG00000117570	Gm38410	predicted gene, 38410
chr6	66398851	66399351	501	*	-1.58488	0.0669816	45.3517	1	0	1	8.71149e-06	7.07289e-05	down	significant	Exon (ENSMUST00000203616.1/ENSMUST00000203616.1, exon 1 of 1)	6	66272505	66284845	12341	1	102633773	ENSMUST00000203574.1	126346	ENSMUSG00000121703	Gm31520	sterol-C5-desaturase pseudogene
chr3	102180714	102181214	501	*	1.77784	0.135265	45.3492	1	1	0	8.71983e-06	7.07926e-05	up	significant	Intron (ENSMUST00000029453.12/229658, intron 4 of 7)	3	102163186	102166973	3788	2	229658	ENSMUST00000160226.7	-13741	ENSMUSG00000027860	Vangl1	VANGL planar cell polarity 1
chr10	111669609	111670109	501	*	-0.963758	2.30169	45.3318	1	0	1	8.7213e-06	7.08003e-05	down	significant	Distal Intergenic	10	111586719	111594273	7555	2	71321	ENSMUST00000181547.1	-75336	ENSMUSG00000097082	4933440J02Rik	RIKEN cDNA 4933440J02 gene
chr8	95289202	95289702	501	*	1.71817	0.834189	45.3313	1	1	0	8.72695e-06	7.08421e-05	up	significant	Intron (ENSMUST00000119870.8/333329, intron 12 of 32)	8	95290596	95293669	3074	2	333329	ENSMUST00000184621.8	3967	ENSMUSG00000031789	Cngb1	cyclic nucleotide gated channel beta 1
chr18	65122134	65122634	501	*	1.67322	-0.385653	45.3635	1	1	0	8.73086e-06	7.08697e-05	up	significant	Intron (ENSMUST00000235343.1/83814, intron 5 of 30)	18	65143558	65157976	14419	1	83814	ENSMUST00000235310.1	-20924	ENSMUSG00000024589	Nedd4l	neural precursor cell expressed, developmentally down-regulated gene 4-like
chr4	34122932	34123432	501	*	1.69488	0.672959	45.3244	1	1	0	8.73556e-06	7.09037e-05	up	significant	Distal Intergenic	4	34028314	34050191	21878	2	67652	ENSMUST00000029927.5	-72741	ENSMUSG00000028264	Spaca1	sperm acrosome associated 1
chr8	26226725	26227782	1058	*	1.29893	0.788866	51.2935	2	2	0	8.73681e-06	7.09097e-05	up	significant	Distal Intergenic	8	26158793	26160812	2020	1	73754	ENSMUST00000209926.1	67932	ENSMUSG00000037214	Thap1	THAP domain containing, apoptosis associated protein 1
chr1	183155538	183156038	501	*	1.24019	1.83569	45.3159	1	1	0	8.73875e-06	7.09168e-05	up	significant	Intron (ENSMUST00000003035.11/68897, intron 3 of 9)	1	183096193	183147531	51339	2	68897	ENSMUST00000192915.1	-8007	ENSMUSG00000030768	Disp1	dispatched RND transporter family member 1
chr10	96764505	96765005	501	*	-1.32615	0.381128	45.32	1	0	1	8.73921e-06	7.09168e-05	down	significant	Distal Intergenic	10	96617554	96618668	1115	1	12226	ENSMUST00000218953.1	146951	ENSMUSG00000036478	Btg1	BTG anti-proliferation factor 1
chr17	67308763	67309899	1137	*	1.71922	-0.295352	51.3307	2	2	0	8.73833e-06	7.09168e-05	up	significant	Intron (ENSMUST00000037974.9/19274, intron 1 of 32)	17	66666947	67354073	687127	2	19274	ENSMUST00000037974.9	44174	ENSMUSG00000033278	Ptprm	protein tyrosine phosphatase receptor type M
chr13	9027162	9027662	501	*	-1.23816	1.73248	45.314	1	0	1	8.74071e-06	7.09248e-05	down	significant	Intron (ENSMUST00000221672.1/ENSMUST00000221672.1, intron 2 of 2)	13	8966331	8996083	29753	2	69237	ENSMUST00000222098.1	-31079	ENSMUSG00000021149	Gtpbp4	GTP binding protein 4
chr12	119032557	119033057	501	*	2.08279	-0.644831	45.4235	1	1	0	8.74247e-06	7.09349e-05	up	significant	Distal Intergenic	12	118867824	118966421	98598	2	77706	ENSMUST00000035515.4	-66136	ENSMUSG00000072791	Abcb5	ATP-binding cassette, sub-family B member 5
chr18	42073682	42074182	501	*	2.10798	-0.997154	45.4733	1	1	0	8.74328e-06	7.09374e-05	up	significant	Intron (ENSMUST00000072008.10/269016, intron 1 of 8)	18	42053710	42158451	104742	1	269016	ENSMUST00000074679.3	19972	ENSMUSG00000057719	Sh3rf2	SH3 domain containing ring finger 2
chr1	156096643	156097143	501	*	1.801	0.250768	45.3234	1	1	0	8.74521e-06	7.09412e-05	up	significant	Intron (ENSMUST00000015628.3/329274, intron 1 of 4)	1	156063213	156064842	1630	1	240832	ENSMUST00000125371.1	33430	ENSMUSG00000050565	Tor1aip2	torsin A interacting protein 2
chr9	14076711	14077211	501	*	1.64186	0.0357814	45.3257	1	1	0	8.74483e-06	7.09412e-05	up	significant	Distal Intergenic	9	14275067	14325817	50751	1	75747	ENSMUST00000209187.1	-197856	ENSMUSG00000032009	Sesn3	sestrin 3
chr15	12689976	12690476	501	*	1.85393	0.427264	45.3204	1	1	0	8.74528e-06	7.09412e-05	up	significant	Intron (ENSMUST00000189469.6/68070, intron 2 of 4)	15	12443331	12739924	296594	2	68070	ENSMUST00000189469.6	49448	ENSMUSG00000022197	Pdzd2	PDZ domain containing 2
chr14	28203736	28204236	501	*	-1.70257	-0.108043	45.3237	1	0	1	8.7472e-06	7.09515e-05	down	significant	Intron (ENSMUST00000210135.1/238988, intron 16 of 19)	14	28046428	28478324	431897	1	238988	ENSMUST00000209800.1	157308	ENSMUSG00000040640	Erc2	ELKS/RAB6-interacting/CAST family member 2
chr17	45737811	45738311	501	*	1.04719	2.04008	45.3073	1	1	0	8.74757e-06	7.09515e-05	up	significant	Intron (ENSMUST00000180558.8/433111, intron 1 of 4)	17	45734506	45781252	46747	1	433111	ENSMUST00000180558.8	3305	ENSMUSG00000097727	F630040K05Rik	RIKEN cDNA F630040K05 gene
chr2	22949896	22950396	501	*	1.48278	1.53751	45.3073	1	1	0	8.74865e-06	7.09561e-05	up	significant	Promoter (<=1kb)	2	22941812	22950302	8491	2	11308	ENSMUST00000148294.1	0	ENSMUSG00000058835	Abi1	abl interactor 1
chr2	68222213	68222713	501	*	-1.14	1.36753	45.3064	1	0	1	8.74922e-06	7.09566e-05	down	significant	Promoter (<=1kb)	2	68211740	68223326	11587	2	53416	ENSMUST00000130380.7	613	ENSMUSG00000027030	Stk39	serine/threonine kinase 39
chr3	135521926	135522426	501	*	0.670104	3.91233	45.3021	1	1	0	8.75246e-06	7.09704e-05	up	significant	Promoter (<=1kb)	3	135522935	135524559	1625	1	110173	ENSMUST00000134095.1	-509	ENSMUSG00000028164	Manba	mannosidase, beta A, lysosomal
chr7	67597159	67598496	1338	*	1.40557	0.375957	51.2821	2	1	1	8.75223e-06	7.09704e-05	up	significant	Intron (ENSMUST00000053950.9/67867, intron 5 of 9)	7	67531746	67607262	75517	2	67867	ENSMUST00000191062.6	8766	ENSMUSG00000030556	Lrrc28	leucine rich repeat containing 28
chr10	20691131	20691631	501	*	-1.5836	0.0382163	45.3142	1	0	1	8.75192e-06	7.09704e-05	down	significant	Intron (ENSMUST00000020165.13/29863, intron 1 of 12)	10	20400418	20724696	324279	2	29863	ENSMUST00000170265.7	33065	ENSMUSG00000019990	Pde7b	phosphodiesterase 7B
chr17	43252825	43253325	501	*	-1.08763	1.75692	45.3004	1	0	1	8.75511e-06	7.09878e-05	down	significant	Distal Intergenic	17	43270329	43324737	54409	1	77596	ENSMUST00000047399.5	-17004	ENSMUSG00000041293	Adgrf1	adhesion G protein-coupled receptor F1
chr1	168220926	168221426	501	*	1.063	1.36635	45.3004	1	1	0	8.75583e-06	7.09895e-05	up	significant	Intron (ENSMUST00000188912.6/18514, intron 2 of 7)	1	168158370	168164662	6293	2	18514	ENSMUST00000097471.3	-56264	ENSMUSG00000052534	Pbx1	pre B cell leukemia homeobox 1
chr18	3925363	3925863	501	*	1.33291	0.84057	45.3008	1	1	0	8.75762e-06	7.09999e-05	up	significant	Distal Intergenic	18	4165832	4182232	16401	1	67328	ENSMUST00000025076.9	-239969	ENSMUSG00000024233	Lyzl1	lysozyme-like 1
chr19	17600591	17601091	501	*	1.94352	-0.609803	45.3837	1	1	0	8.75969e-06	7.10126e-05	up	significant	Intron (ENSMUST00000025618.15/18552, intron 10 of 37)	19	17397437	17399961	2525	1	54391	ENSMUST00000146171.1	203154	ENSMUSG00000024712	Rfk	riboflavin kinase
chr2	164414106	164414606	501	*	1.16579	1.66803	45.2955	1	1	0	8.76068e-06	7.10164e-05	up	significant	Exon (ENSMUST00000137427.7/19668, exon 9 of 10)	2	164389393	164405160	15768	2	17183	ENSMUST00000103104.1	-8946	ENSMUSG00000016995	Matn4	matrilin 4
chr11	70419524	70420024	501	*	1.60034	-0.00467315	45.3087	1	1	0	8.76368e-06	7.10366e-05	up	significant	Distal Intergenic	11	70402631	70410031	7401	2	75273	ENSMUST00000135148.1	-9493	ENSMUSG00000018921	Pelp1	proline, glutamic acid and leucine rich protein 1
chr18	42043153	42043653	501	*	2.03979	-0.448695	45.3695	1	1	0	8.76549e-06	7.10469e-05	up	significant	Distal Intergenic	18	42053667	42158960	105294	1	269016	ENSMUST00000072008.10	-10014	ENSMUSG00000057719	Sh3rf2	SH3 domain containing ring finger 2
chrX	166291189	166291689	501	*	-2.03626	-0.0647037	45.3134	1	0	1	8.76597e-06	7.10469e-05	down	significant	Intron (ENSMUST00000112235.7/14758, intron 1 of 6)	20	166238972	166388988	150017	1	14758	ENSMUST00000112233.7	52217	ENSMUSG00000031342	Gpm6b	glycoprotein m6b
chr13	59544832	59545332	501	*	1.2667	1.3053	45.2904	1	1	0	8.76697e-06	7.10508e-05	up	significant	Promoter (<=1kb)	13	59453850	59544439	90590	2	67269	ENSMUST00000164215.7	-393	ENSMUSG00000021557	Agtpbp1	ATP/GTP binding protein 1
chr13	36491795	36492295	501	*	1.37709	2.50188	45.2826	1	1	0	8.77364e-06	7.11007e-05	up	significant	Intron (ENSMUST00000021857.12/69955, intron 6 of 6)	13	36346694	36537590	190897	1	69955	ENSMUST00000224357.1	145101	ENSMUSG00000021420	Fars2	phenylalanine-tRNA synthetase 2, mitochondrial
chr10	13244190	13244690	501	*	-1.00813	2.47402	45.2764	1	0	1	8.78034e-06	7.11509e-05	down	significant	Intron (ENSMUST00000105545.11/215789, intron 8 of 12)	10	13178140	13193168	15029	2	353258	ENSMUST00000019950.5	-51022	ENSMUSG00000019814	Ltv1	LTV1 ribosome biogenesis factor
chr11	94141438	94141938	501	*	1.81751	-0.628681	45.3548	1	1	0	8.78337e-06	7.11709e-05	up	significant	Intron (ENSMUST00000132584.7/ENSMUST00000132584.7, intron 2 of 5)	11	94082788	94126085	43298	1	70834	ENSMUST00000153076.1	58650	ENSMUSG00000020859	Spag9	sperm associated antigen 9
chr19	24994826	24995326	501	*	-0.805252	3.0789	45.273	1	0	1	8.78383e-06	7.11709e-05	down	significant	Distal Intergenic	19	24999534	25202432	202899	1	76088	ENSMUST00000025831.7	-4208	ENSMUSG00000052085	Dock8	dedicator of cytokinesis 8
chr17	26525255	26525755	501	*	1.41396	0.33459	45.2791	1	1	0	8.78548e-06	7.11801e-05	up	significant	Exon (ENSMUST00000235820.1/ENSMUST00000235820.1, exon 1 of 1)	17	26505590	26508519	2930	2	19252	ENSMUST00000025025.6	-16736	ENSMUSG00000024190	Dusp1	dual specificity phosphatase 1
chr13	55184400	55184900	501	*	0.758635	3.10668	45.2668	1	1	0	8.79038e-06	7.12116e-05	up	significant	Distal Intergenic	13	55209782	55315755	105974	1	18193	ENSMUST00000224973.1	-24882	ENSMUSG00000021488	Nsd1	nuclear receptor-binding SET-domain protein 1
chr15	86751468	86751968	501	*	0.842488	3.4994	45.2667	1	1	0	8.79038e-06	7.12116e-05	up	significant	Intron (ENSMUST00000230110.1/ENSMUST00000230110.1, intron 3 of 4)	15	86235505	86292162	56658	1	223754	ENSMUST00000229242.1	515963	ENSMUSG00000051864	Tbc1d22a	TBC1 domain family, member 22a
chr6	55403856	55404356	501	*	0.892429	3.57463	45.2649	1	1	0	8.79227e-06	7.12205e-05	up	significant	Promoter (<=1kb)	6	55405312	55405600	289	1	330324	ENSMUST00000209841.1	-956	ENSMUSG00000108228	6430584L05Rik	RIKEN cDNA 6430584L05 gene
chr16	50565919	50566419	501	*	2.04904	0.0655132	45.2937	1	1	0	8.7925e-06	7.12205e-05	up	significant	Distal Intergenic	16	50590503	50654166	63664	1	75211	ENSMUST00000231324.1	-24084	ENSMUSG00000116848	4930542D17Rik	RIKEN cDNA 4930542D17 gene
chr2	179775607	179776107	501	*	1.51108	-0.0765701	45.2815	1	1	0	8.79391e-06	7.12277e-05	up	significant	Promoter (1-2kb)	2	179777163	179797511	20349	1	12561	ENSMUST00000136411.1	-1056	ENSMUSG00000000305	Cdh4	cadherin 4
chr13	52802453	52802953	501	*	-1.60566	-0.0944655	45.2705	1	0	1	8.80197e-06	7.12888e-05	down	significant	Distal Intergenic	13	52729922	52757205	27284	2	105404	ENSMUST00000223209.1	-45248	NA	BB123696	expressed sequence BB123696
chr8	23539543	23540043	501	*	1.10725	1.70978	45.2547	1	1	0	8.80427e-06	7.13033e-05	up	significant	Distal Intergenic	8	23636019	23902111	266093	1	320158	ENSMUST00000131410.7	-95976	ENSMUSG00000037492	Zmat4	zinc finger, matrin type 4
chr10	67017024	67017524	501	*	-1.31356	1.78476	45.2533	1	0	1	8.80563e-06	7.13102e-05	down	significant	Intron (ENSMUST00000217788.1/102634101, intron 1 of 4)	10	67005075	67041326	36252	1	102634101	ENSMUST00000219739.1	11949	ENSMUSG00000112925	Gm31763	predicted gene, 31763
chr5	34955529	34956029	501	*	1.10107	1.37743	45.2534	1	1	0	8.80621e-06	7.13107e-05	up	significant	Intron (ENSMUST00000030984.13/71729, intron 1 of 16)	5	34949448	35020094	70647	1	71729	ENSMUST00000128161.7	6081	ENSMUSG00000029101	Rgs12	regulator of G-protein signaling 12
chr15	25469362	25469862	501	*	0.937742	2.79578	45.2495	1	1	0	8.80906e-06	7.13296e-05	up	significant	Distal Intergenic	15	25415063	25433520	18458	1	432939	ENSMUST00000226401.1	54299	NA	Gm5468	predicted gene 5468
chr17	81605078	81605578	501	*	-1.13613	2.63184	45.2484	1	0	1	8.81032e-06	7.13357e-05	down	significant	Intron (ENSMUST00000234131.1/20541, intron 1 of 7)	17	81388691	81649607	260917	2	20541	ENSMUST00000086538.9	44029	ENSMUSG00000054640	Slc8a1	solute carrier family 8 (sodium/calcium exchanger), member 1
chrX	50841079	50842478	1400	*	1.49709	1.31279	51.2147	2	1	0	8.81151e-06	7.13412e-05	up	significant	Promoter (<=1kb)	20	50841441	50880074	38634	1	70415	ENSMUST00000136741.1	0	ENSMUSG00000031112	Stk26	serine/threonine kinase 26
chr1	62922589	62923089	501	*	1.70394	-0.651846	45.3144	1	1	0	8.81634e-06	7.13678e-05	up	significant	Distal Intergenic	1	62958418	63091929	133512	2	227195	ENSMUST00000133236.7	168840	ENSMUSG00000040865	Ino80d	INO80 complex subunit D
chr7	131157266	131157766	501	*	1.79715	-0.422329	45.2961	1	1	0	8.81552e-06	7.13678e-05	up	significant	Intron (ENSMUST00000124096.7/14183, intron 2 of 6)	7	131146482	131150558	4077	1	69495	ENSMUST00000185969.1	10784	ENSMUSG00000100759	1700029B22Rik	RIKEN cDNA 1700029B22 gene
chr11	86670915	86671415	501	*	0.983859	2.54964	45.243	1	1	0	8.81607e-06	7.13678e-05	up	significant	Promoter (<=1kb)	11	86664654	86671179	6526	2	75909	ENSMUST00000143991.2	0	ENSMUSG00000018171	Vmp1	vacuole membrane protein 1
chr11	96332136	96334032	1897	*	1.33826	0.87588	54.9787	3	3	0	8.81789e-06	7.13762e-05	up	significant	Intron (ENSMUST00000093944.9/15410, intron 1 of 3)	11	96328062	96344303	16242	1	15410	ENSMUST00000123091.7	4074	ENSMUSG00000048763	Hoxb3	homeobox B3
chr5	99236929	99237429	501	*	1.33603	0.252882	45.2484	1	1	0	8.81902e-06	7.13771e-05	up	significant	Promoter (2-3kb)	5	99227794	99234066	6273	2	320292	ENSMUST00000166632.1	-2863	ENSMUSG00000089809	Rasgef1b	RasGEF domain family, member 1B
chr9	114855220	114855720	501	*	1.32562	1.31125	45.2424	1	1	0	8.81855e-06	7.13771e-05	up	significant	Distal Intergenic	9	114789345	114844152	54808	2	70031	ENSMUST00000047013.3	-11068	ENSMUSG00000041012	Cmtm8	CKLF-like MARVEL transmembrane domain containing 8
chr1	35257492	35257992	501	*	1.43824	2.55386	45.2377	1	1	0	8.82193e-06	7.13965e-05	up	significant	Distal Intergenic	1	34851837	34863475	11639	1	226971	ENSMUST00000152654.2	405655	ENSMUSG00000026123	Plekhb2	pleckstrin homology domain containing, family B (evectins) member 2
chr10	12893248	12893748	501	*	1.68989	0.999174	45.2402	1	1	0	8.8231e-06	7.14018e-05	up	significant	Distal Intergenic	10	12383380	12869365	485986	2	22288	ENSMUST00000218635.1	-23883	ENSMUSG00000019820	Utrn	utrophin
chr7	88271441	88271941	501	*	1.40269	2.19159	45.2286	1	1	0	8.83204e-06	7.147e-05	up	significant	Distal Intergenic	7	88278085	88310888	32804	1	13032	ENSMUST00000032779.11	-6144	ENSMUSG00000030560	Ctsc	cathepsin C
chr6	84449275	84449775	501	*	1.43428	0.107639	45.2378	1	1	0	8.83407e-06	7.14822e-05	up	significant	Distal Intergenic	6	84412942	84423838	10897	2	100038556	ENSMUST00000203521.1	-25437	ENSMUSG00000107797	Gm10445	predicted gene 10445
chr3	149545207	149545707	501	*	2.02371	-0.396619	45.2962	1	1	0	8.8347e-06	7.14832e-05	up	significant	Distal Intergenic	3	148816093	148990555	174463	2	99633	ENSMUST00000200543.4	-554652	ENSMUSG00000028184	Adgrl2	adhesion G protein-coupled receptor L2
chr9	55429217	55430631	1415	*	1.50256	0.243141	51.1968	2	2	0	8.83853e-06	7.151e-05	up	significant	Exon (ENSMUST00000085754.9/244886, exon 10 of 11)	9	55474537	55487513	12977	2	110842	ENSMUST00000139342.1	56882	ENSMUSG00000032314	Etfa	electron transferring flavoprotein, alpha polypeptide
chr8	61642327	61642827	501	*	1.13646	1.56854	45.2221	1	1	0	8.83968e-06	7.15151e-05	up	significant	Intron (ENSMUST00000121493.8/72333, intron 9 of 19)	8	61511433	61591142	79710	2	72333	ENSMUST00000121200.8	-51185	ENSMUSG00000058056	Palld	palladin, cytoskeletal associated protein
chr7	132336712	132337776	1065	*	1.23539	0.749938	51.1851	2	1	1	8.84221e-06	7.15273e-05	up	significant	Intron (ENSMUST00000124096.7/14183, intron 2 of 6)	7	132235780	132317228	81449	2	77590	ENSMUST00000080215.5	-19484	ENSMUSG00000030930	Chst15	carbohydrate sulfotransferase 15
chr10	40073511	40074011	501	*	1.22697	0.647273	45.223	1	1	0	8.84195e-06	7.15273e-05	up	significant	Promoter (2-3kb)	10	40037299	40076605	39307	2	72472	ENSMUST00000213827.1	2594	ENSMUSG00000019838	Slc16a10	solute carrier family 16 (monocarboxylic acid transporters), member 10
chr2	178155874	178156374	501	*	-1.0894	2.80196	45.2173	1	0	1	8.84379e-06	7.15359e-05	down	significant	Intron (ENSMUST00000108917.7/74189, intron 1 of 12)	2	178141933	178336072	194140	1	74189	ENSMUST00000103066.9	13941	ENSMUSG00000027525	Phactr3	phosphatase and actin regulator 3
chr10	68545791	68546291	501	*	1.39957	0.529218	45.2214	1	1	0	8.84529e-06	7.15439e-05	up	significant	Distal Intergenic	10	68430953	68541896	110944	2	73287	ENSMUST00000020103.8	-3895	ENSMUSG00000019945	Cabcoco1	ciliary associated calcium binding coiled-coil 1
chr2	141309606	141310106	501	*	1.54794	0.858767	45.2194	1	1	0	8.84582e-06	7.1544e-05	up	significant	Intron (ENSMUST00000110067.7/72899, intron 5 of 16)	2	141555676	142392966	837291	1	72899	ENSMUST00000138786.1	-245570	ENSMUSG00000068205	Macrod2	mono-ADP ribosylhydrolase 2
chr1	165367410	165368671	1262	*	1.57071	0.265886	51.1812	2	1	0	8.85393e-06	7.16055e-05	up	significant	Exon (ENSMUST00000194869.5/74106, exon 3 of 7)	1	165329505	165351998	22494	2	74106	ENSMUST00000193353.1	-15412	ENSMUSG00000026571	Dcaf6	DDB1 and CUL4 associated factor 6
chr6	100481308	100481808	501	*	-0.955379	2.46624	45.2048	1	0	1	8.85745e-06	7.16297e-05	down	significant	Distal Intergenic	6	100527400	100533426	6027	1	73395	ENSMUST00000187986.1	-45592	ENSMUSG00000101553	1700049E22Rik	RIKEN cDNA 1700049E22 gene
chrX	93625620	93626120	501	*	2.01983	-1.01005	45.3584	1	1	0	8.86119e-06	7.16558e-05	up	significant	Exon (ENSMUST00000127718.1/18968, exon 2 of 2)	20	93623298	93632115	8818	2	18968	ENSMUST00000124236.1	5995	ENSMUSG00000006678	Pola1	polymerase (DNA directed), alpha 1
chr4	140788941	140790381	1441	*	1.36227	1.28198	51.1577	2	2	0	8.86716e-06	7.17e-05	up	significant	Exon (ENSMUST00000026377.8/18601, exon 14 of 16)	4	140785369	140804022	18654	2	18601	ENSMUST00000172098.1	13641	ENSMUSG00000025328	Padi3	peptidyl arginine deiminase, type III
chr7	129964079	129964579	501	*	-0.876736	2.16723	45.1933	1	0	1	8.86993e-06	7.17182e-05	down	significant	Promoter (1-2kb)	7	129962165	129978669	16505	1	100043150	ENSMUST00000206701.1	1914	ENSMUSG00000108504	Gm4265	predicted gene 4265
chr7	115646227	115646727	501	*	1.60418	-0.417769	45.2316	1	1	0	8.87072e-06	7.17204e-05	up	significant	Intron (ENSMUST00000206034.1/20679, intron 7 of 15)	7	115580598	115662365	81768	2	20679	ENSMUST00000205479.1	15638	ENSMUSG00000051910	Sox6	SRY (sex determining region Y)-box 6
chr15	97812087	97812587	501	*	1.4681	0.282671	45.1994	1	1	0	8.87257e-06	7.17312e-05	up	significant	Promoter (2-3kb)	15	97792688	97814863	22176	2	56233	ENSMUST00000121514.7	2276	ENSMUSG00000022475	Hdac7	histone deacetylase 7
chr5	53356897	53357397	501	*	1.2884	0.886388	45.1915	1	1	0	8.87486e-06	7.17437e-05	up	significant	Distal Intergenic	5	53277118	53278026	909	1	66278	ENSMUST00000204089.1	79779	ENSMUSG00000061461	Smim20	small integral membrane protein 20
chr16	33163258	33163758	501	*	1.39397	0.463052	45.1945	1	1	0	8.87515e-06	7.17437e-05	up	significant	Distal Intergenic	16	33185071	33243266	58196	1	106326	ENSMUST00000232100.1	-21313	ENSMUSG00000022807	Osbpl11	oxysterol binding protein-like 11
chr11	96604782	96605282	501	*	0.732001	3.46005	45.1845	1	1	0	8.87909e-06	7.17714e-05	up	significant	Intron (ENSMUST00000103154.10/78473, intron 4 of 12)	11	96708235	96713202	4968	1	78473	ENSMUST00000123814.1	-102953	ENSMUSG00000057058	Skap1	src family associated phosphoprotein 1
chr10	96947922	96948422	501	*	-1.36105	0.855289	45.1841	1	0	1	8.88262e-06	7.17958e-05	down	significant	Intron (ENSMUST00000219918.1/ENSMUST00000219918.1, intron 2 of 4)	10	97035768	97061059	25292	1	75301	ENSMUST00000219466.1	-87346	ENSMUSG00000111924	4930556N09Rik	RIKEN cDNA 4930556N09 gene
chr7	99432256	99432756	501	*	0.718452	3.21363	45.1791	1	1	0	8.88499e-06	7.18107e-05	up	significant	Intron (ENSMUST00000037528.9/233552, intron 4 of 17)	7	99424113	99460985	36873	1	233552	ENSMUST00000213887.1	8143	ENSMUSG00000035314	Gdpd5	glycerophosphodiester phosphodiesterase domain containing 5
chr8	95587613	95588113	501	*	1.86566	-0.255651	45.2192	1	1	0	8.88754e-06	7.18259e-05	up	significant	Distal Intergenic	8	95559069	95576340	17272	2	70993	ENSMUST00000212513.1	-11273	ENSMUSG00000048400	Prss54	serine protease 54
chr11	5889004	5889504	501	*	1.31719	1.8257	45.1773	1	1	0	8.8879e-06	7.18259e-05	up	significant	Distal Intergenic	11	5896637	5898782	2146	2	17898	ENSMUST00000102921.3	9278	ENSMUSG00000020469	Myl7	myosin, light polypeptide 7, regulatory
chr2	64035264	64035764	501	*	1.59678	0.820635	45.1786	1	1	0	8.89047e-06	7.18406e-05	up	significant	Intron (ENSMUST00000131615.8/60344, intron 2 of 2)	2	63980447	64097988	117542	2	60344	ENSMUST00000126042.1	62224	ENSMUSG00000075324	Fign	fidgetin
chr4	70239282	70239782	501	*	2.08211	-0.373236	45.2459	1	1	0	8.89097e-06	7.18406e-05	up	significant	3' UTR	4	70242471	70243852	1382	2	214444	ENSMUST00000124251.1	4070	ENSMUSG00000039298	Cdk5rap2	CDK5 regulatory subunit associated protein 2
chr10	39243565	39245046	1482	*	1.69187	-0.36462	51.1792	2	1	0	8.89127e-06	7.18406e-05	up	significant	Exon (ENSMUST00000213973.1/ENSMUST00000213973.1, exon 1 of 5)	10	39150970	39163794	12825	2	327743	ENSMUST00000076713.5	-79771	ENSMUSG00000062074	Ccn6	cellular communication network factor 6
chr8	79206695	79207195	501	*	1.15017	0.905564	45.1746	1	1	0	8.89277e-06	7.18486e-05	up	significant	Distal Intergenic	8	79178975	79189761	10787	1	622675	ENSMUST00000129613.1	27720	ENSMUSG00000071064	Zfp827	zinc finger protein 827
chr10	128641806	128642306	501	*	1.63205	0.737502	45.1759	1	1	0	8.89437e-06	7.18573e-05	up	significant	Promoter (2-3kb)	10	128633714	128644648	10935	2	22781	ENSMUST00000222067.1	2342	ENSMUSG00000002578	Ikzf4	IKAROS family zinc finger 4
chr14	99813007	99814059	1053	*	1.49386	0.325719	51.1365	2	2	0	8.89603e-06	7.18666e-05	up	significant	Distal Intergenic	14	99874488	99900391	25904	2	16597	ENSMUST00000228612.1	86332	ENSMUSG00000072294	Klf12	Kruppel-like transcription factor 12
chr4	142294107	142294607	501	*	1.32053	0.88854	45.1703	1	1	0	8.89796e-06	7.18747e-05	up	significant	Distal Intergenic	4	142139240	142239401	100162	2	71529	ENSMUST00000036476.9	-54706	ENSMUSG00000040606	Kazn	kazrin, periplakin interacting protein
chr5	51565018	51565518	501	*	2.47669	-0.241835	45.2662	1	1	0	8.89807e-06	7.18747e-05	up	significant	Promoter (2-3kb)	5	51458180	51567704	109525	2	19017	ENSMUST00000151104.7	2186	ENSMUSG00000029167	Ppargc1a	peroxisome proliferative activated receptor, gamma, coactivator 1 alpha
chr14	65724618	65725118	501	*	-1.12674	1.29462	45.1629	1	0	1	8.904e-06	7.19184e-05	down	significant	Intron (ENSMUST00000022610.14/71145, intron 3 of 8)	14	65676477	65744791	68315	1	71145	ENSMUST00000154373.1	48141	ENSMUSG00000022032	Scara5	scavenger receptor class A, member 5
chr12	64623336	64623836	501	*	1.89097	-0.347439	45.208	1	1	0	8.90814e-06	7.19469e-05	up	significant	Distal Intergenic	12	64471330	64474690	3361	2	623046	ENSMUST00000059833.7	-148646	ENSMUSG00000043060	Fscb	fibrous sheath CABYR binding protein
chr18	80646353	80646853	501	*	1.52904	0.533444	45.1639	1	1	0	8.90856e-06	7.19469e-05	up	significant	Intron (ENSMUST00000167977.7/18018, intron 8 of 9)	18	80607390	80608975	1586	2	18018	ENSMUST00000237776.1	-37378	ENSMUSG00000033016	Nfatc1	nuclear factor of activated T cells, cytoplasmic, calcineurin dependent 1
chr1	168786550	168787050	501	*	-1.13977	1.64961	45.1553	1	0	1	8.91164e-06	7.19615e-05	down	significant	Distal Intergenic	1	169018974	169019089	116	2	102466632	ENSMUST00000184979.1	232039	ENSMUSG00000098829	Mir6354	microRNA 6354
chr2	122298590	122299090	501	*	0.757211	2.85562	45.1539	1	1	0	8.91243e-06	7.19615e-05	up	significant	Promoter (<=1kb)	2	122298900	122302885	3986	1	66811	ENSMUST00000028656.1	0	ENSMUSG00000027225	Duoxa2	dual oxidase maturation factor 2
chr4	97990384	97991739	1356	*	0.892669	2.592	51.1098	2	1	0	8.91229e-06	7.19615e-05	up	significant	Intron (ENSMUST00000152023.7/18027, intron 3 of 3)	4	97911033	98042595	131563	1	18027	ENSMUST00000133011.1	79351	ENSMUSG00000028565	Nfia	nuclear factor I/A
chr4	119659977	119660477	501	*	2.11027	-0.375238	45.2303	1	1	0	8.91177e-06	7.19615e-05	up	significant	Promoter (1-2kb)	4	119656607	119658954	2348	2	14916	ENSMUST00000044426.7	-1023	ENSMUSG00000032978	Guca2b	guanylate cyclase activator 2b (retina)
chr7	115472830	115473330	501	*	1.76657	-0.726394	45.242	1	1	0	8.91338e-06	7.1965e-05	up	significant	3' UTR	7	115512744	115597896	85153	2	20679	ENSMUST00000206775.1	124566	ENSMUSG00000051910	Sox6	SRY (sex determining region Y)-box 6
chr14	30643930	30644430	501	*	1.66882	-0.0576234	45.1713	1	1	0	8.91547e-06	7.19777e-05	up	significant	Intron (ENSMUST00000225011.1/ENSMUST00000225011.1, intron 1 of 2)	14	30654360	30691317	36958	1	328370	ENSMUST00000064230.15	-9930	ENSMUSG00000052395	Rft1	RFT1 homolog
chr11	116554115	116554615	501	*	-0.880177	2.56359	45.149	1	0	1	8.91796e-06	7.1981e-05	down	significant	Intron (ENSMUST00000082152.4/217342, intron 1 of 17)	11	116545751	116548841	3091	2	217342	ENSMUST00000147851.1	-5274	ENSMUSG00000020802	Ube2o	ubiquitin-conjugating enzyme E2O
chr14	21284065	21284565	501	*	-0.912669	3.06316	45.1501	1	0	1	8.91659e-06	7.1981e-05	down	significant	Intron (ENSMUST00000045376.10/11534, intron 6 of 10)	14	21318125	21326793	8669	1	11534	ENSMUST00000223645.1	-33560	ENSMUSG00000039197	Adk	adenosine kinase
chr16	93299943	93300443	501	*	1.80277	-0.452961	45.2052	1	1	0	8.91755e-06	7.1981e-05	up	significant	Distal Intergenic	16	93343724	93353189	9466	2	69857	ENSMUST00000185971.6	52746	ENSMUSG00000100277	1810053B23Rik	RIKEN cDNA 1810053B23 gene
chrX	53111835	53112335	501	*	-0.997869	2.04087	45.1501	1	0	1	8.91705e-06	7.1981e-05	down	significant	Promoter (2-3kb)	20	53069996	53114530	44535	2	56096	ENSMUST00000114843.8	2195	ENSMUSG00000061082	Plac1	placental specific protein 1
chr5	138381964	138382464	501	*	2.02093	-0.782485	45.2723	1	1	0	8.91966e-06	7.19883e-05	up	significant	Intron (ENSMUST00000100526.2/100303731, intron 1 of 3)	5	138363719	138388287	24569	1	100303731	ENSMUST00000100526.2	18245	ENSMUSG00000075591	Gm10874	predicted gene 10874
chr6	86325593	86326093	501	*	1.98494	-0.211505	45.1928	1	1	0	8.91989e-06	7.19883e-05	up	significant	Distal Intergenic	6	86365646	86370058	4413	1	66488	ENSMUST00000071492.8	-39553	ENSMUSG00000057497	Fam136a	family with sequence similarity 136, member A
chr15	97418545	97419045	501	*	1.79354	-0.570628	45.2159	1	1	0	8.92083e-06	7.19917e-05	up	significant	Distal Intergenic	15	97361217	97384349	23133	1	239647	ENSMUST00000226495.1	57328	ENSMUSG00000044250	Pced1b	PC-esterase domain containing 1B
chr10	99961434	99961934	501	*	1.76672	2.51919	45.1457	1	1	0	8.92177e-06	7.19951e-05	up	significant	Distal Intergenic	10	100015630	100100416	84787	1	17311	ENSMUST00000105283.8	-53696	ENSMUSG00000019966	Kitl	kit ligand
chr1	65932017	65932517	501	*	1.23805	0.879322	45.1434	1	1	0	8.92709e-06	7.20339e-05	up	significant	Distal Intergenic	1	65926538	65928306	1769	1	12969	ENSMUST00000114027.2	5479	ENSMUSG00000025945	Crygf	crystallin, gamma F
chr1	91575439	91575939	501	*	1.66977	-0.299346	45.1678	1	1	0	8.93469e-06	7.2091e-05	up	significant	Distal Intergenic	1	91541080	91555117	14038	1	65247	ENSMUST00000188879.1	34359	ENSMUSG00000026311	Asb1	ankyrin repeat and SOCS box-containing 1
chr1	150873212	150873712	501	*	1.13065	1.30464	45.134	1	1	0	8.93574e-06	7.20953e-05	up	significant	Intron (ENSMUST00000074783.11/545370, intron 2 of 106)	1	150562524	150993051	430528	2	545370	ENSMUST00000074783.11	119339	ENSMUSG00000066842	Hmcn1	hemicentin 1
chr18	75982228	75983313	1086	*	1.09483	1.75567	51.0839	2	2	0	8.9387e-06	7.2115e-05	up	significant	Intron (ENSMUST00000058997.14/207259, intron 2 of 4)	18	76059458	76146443	86986	1	207259	ENSMUST00000167921.1	-76145	ENSMUSG00000044646	Zbtb7c	zinc finger and BTB domain containing 7C
chr15	62628959	62629459	501	*	-1.91206	-0.258906	45.1582	1	0	1	8.93929e-06	7.21155e-05	down	significant	Intron (ENSMUST00000230029.1/ENSMUST00000230029.1, intron 1 of 3)	15	62222603	62242505	19903	1	19296	ENSMUST00000182141.1	406356	ENSMUSG00000097039	Pvt1	Pvt1 oncogene
chr11	106815572	106816738	1167	*	1.43549	0.173504	51.0911	2	2	0	8.94309e-06	7.2142e-05	up	significant	Promoter (1-2kb)	11	106817834	106818861	1028	1	320162	ENSMUST00000149279.1	-1096	ENSMUSG00000018372	Cep95	centrosomal protein 95
chr6	90773997	90774497	501	*	-1.05459	1.78372	45.1257	1	0	1	8.94386e-06	7.21441e-05	down	significant	Intron (ENSMUST00000101151.9/232227, intron 1 of 13)	6	90670409	90781972	111564	2	232227	ENSMUST00000238821.1	7475	ENSMUSG00000034312	Iqsec1	IQ motif and Sec7 domain 1
chr6	29195639	29196139	501	*	1.48876	0.617899	45.1254	1	1	0	8.94959e-06	7.21736e-05	up	significant	Distal Intergenic	6	29200445	29203420	2976	2	23917	ENSMUST00000162242.1	7281	ENSMUSG00000003500	Impdh1	inosine monophosphate dehydrogenase 1
chr8	27243650	27244150	501	*	1.76713	0.80098	45.1263	1	1	0	8.94865e-06	7.21736e-05	up	significant	Intron (ENSMUST00000211346.1/11556, intron 2 of 3)	8	27228459	27250616	22158	2	11556	ENSMUST00000211346.1	6466	ENSMUSG00000031489	Adrb3	adrenergic receptor, beta 3
chr10	53337182	53337682	501	*	1.36164	0.559981	45.126	1	1	0	8.94876e-06	7.21736e-05	up	significant	Promoter (<=1kb)	10	53337667	53344271	6605	1	18821	ENSMUST00000219491.1	0	ENSMUSG00000038583	Pln	phospholamban
chr16	90736711	90737211	501	*	-0.955719	2.92131	45.1201	1	0	1	8.94944e-06	7.21736e-05	down	significant	Promoter (<=1kb)	16	90738207	90749785	11579	1	77037	ENSMUST00000125429.2	-996	ENSMUSG00000039956	Mrap	melanocortin 2 receptor accessory protein
chr12	112853014	112853514	501	*	2.08635	-0.516769	45.2135	1	1	0	8.95032e-06	7.21753e-05	up	significant	Exon (ENSMUST00000021729.8/56696, exon 3 of 3)	12	112850873	112860952	10080	2	56696	ENSMUST00000021729.8	7438	ENSMUSG00000021298	Gpr132	G protein-coupled receptor 132
chr15	62104515	62105015	501	*	-1.302	0.481713	45.1229	1	0	1	8.95124e-06	7.21785e-05	down	significant	Intron (ENSMUST00000182956.7/19296, intron 1 of 6)	15	62099029	62107672	8644	1	19296	ENSMUST00000183028.1	5486	ENSMUSG00000097039	Pvt1	Pvt1 oncogene
chr11	52635908	52636408	501	*	-0.858087	2.81017	45.1152	1	0	1	8.95483e-06	7.22032e-05	down	significant	Distal Intergenic	11	52764634	53188538	423905	1	320027	ENSMUST00000036796.7	-128226	ENSMUSG00000036264	Fstl4	follistatin-like 4
chr4	49506160	49506660	501	*	1.65791	1.98217	45.1147	1	1	0	8.95635e-06	7.22113e-05	up	significant	Promoter (<=1kb)	4	49489422	49506557	17136	2	12012	ENSMUST00000043056.8	0	ENSMUSG00000039653	Baat	bile acid-Coenzyme A: amino acid N-acyltransferase
chr1	149269427	149269927	501	*	2.30842	-0.854319	45.2726	1	1	0	8.95835e-06	7.22233e-05	up	significant	Distal Intergenic	1	149886184	149902199	16016	2	18783	ENSMUST00000155438.1	632272	ENSMUSG00000056220	Pla2g4a	phospholipase A2, group IVA (cytosolic, calcium-dependent)
chr1	179440027	179440527	501	*	1.99055	-0.968689	45.2603	1	1	0	8.961e-06	7.22279e-05	up	significant	Intron (ENSMUST00000128302.7/69726, intron 1 of 11)	1	179377535	179405419	27885	2	69726	ENSMUST00000125756.1	-34608	ENSMUSG00000055067	Smyd3	SET and MYND domain containing 3
chr2	124635034	124635534	501	*	1.08678	1.21321	45.1112	1	1	0	8.96093e-06	7.22279e-05	up	significant	Intron (ENSMUST00000103241.7/214968, intron 5 of 20)	2	124653635	124665309	11675	1	214968	ENSMUST00000103238.1	-18101	ENSMUSG00000027200	Sema6d	sema domain, transmembrane domain (TM), and cytoplasmic domain, (semaphorin) 6D
chr16	20129673	20130862	1190	*	1.60101	0.552123	51.0685	2	2	0	8.961e-06	7.22279e-05	up	significant	Distal Intergenic	16	20141063	20232573	91511	1	208146	ENSMUST00000090052.10	-10201	ENSMUSG00000041215	Yeats2	YEATS domain containing 2
chr16	90016209	90016709	501	*	-1.01366	1.52224	45.1111	1	0	1	8.96013e-06	7.22279e-05	down	significant	Intron (ENSMUST00000114124.8/21844, intron 2 of 11)	16	89955965	89980080	24116	2	21844	ENSMUST00000136760.1	-36129	ENSMUSG00000002489	Tiam1	T cell lymphoma invasion and metastasis 1
chr3	63776840	63777340	501	*	-1.35944	0.706939	45.1116	1	0	1	8.96239e-06	7.22307e-05	down	significant	Intron (ENSMUST00000160638.9/269437, intron 3 of 23)	3	63696237	63740865	44629	2	269437	ENSMUST00000159982.8	-35975	ENSMUSG00000036834	Plch1	phospholipase C, eta 1
chr12	36262105	36262605	501	*	0.927945	1.84289	45.1088	1	1	0	8.96238e-06	7.22307e-05	up	significant	Distal Intergenic	12	36209563	36253398	43836	2	71156	ENSMUST00000221665.1	-8707	ENSMUSG00000020545	Lrrc72	leucine rich repeat containing 72
chr4	41893918	41894418	501	*	1.90291	-0.646284	45.1953	1	1	0	8.9677e-06	7.22693e-05	up	significant	Exon (ENSMUST00000119405.1/ENSMUST00000119405.1, exon 1 of 1)	4	41903610	41904743	1134	1	100862177	ENSMUST00000098128.3	-9192	ENSMUSG00000094065	Ccl21d	C-C motif chemokine ligand 21D
chr3	68513659	68514159	501	*	1.36583	1.87984	45.102	1	1	0	8.97014e-06	7.22848e-05	up	significant	Intron (ENSMUST00000182006.3/100505386, intron 5 of 10)	3	68494208	68626463	132256	1	30953	ENSMUST00000182719.7	19451	ENSMUSG00000027777	Schip1	schwannomin interacting protein 1
chr10	98292117	98292617	501	*	-0.829471	3.08713	45.1001	1	0	1	8.97124e-06	7.22895e-05	down	significant	Distal Intergenic	10	98299927	98351874	51948	2	667438	ENSMUST00000218457.1	59257	ENSMUSG00000112896	Gm8633	predicted gene 8633
chr12	105019745	105020245	501	*	1.47546	0.524793	45.1044	1	1	0	8.97337e-06	7.23024e-05	up	significant	Distal Intergenic	12	104929933	105009809	79877	2	212073	ENSMUST00000067005.10	-9936	ENSMUSG00000054150	Syne3	spectrin repeat containing, nuclear envelope family member 3
chr5	132277099	132277599	501	*	1.47064	2.24168	45.0946	1	1	0	8.97782e-06	7.233e-05	up	significant	Intron (ENSMUST00000161226.8/319974, intron 1 of 18)	5	132030990	132449360	418371	2	319974	ENSMUST00000160135.3	171761	ENSMUSG00000029673	Auts2	autism susceptibility candidate 2
chr9	44880272	44881724	1453	*	0.914708	2.4407	51.0435	2	2	0	8.9781e-06	7.233e-05	up	significant	Promoter (<=1kb)	9	44847432	44880866	33435	2	214162	ENSMUST00000215489.1	0	ENSMUSG00000002028	Kmt2a	lysine (K)-specific methyltransferase 2A
chr12	26098009	26098509	501	*	2.13458	-0.926461	45.2499	1	1	0	8.97835e-06	7.233e-05	up	significant	Intron (ENSMUST00000223022.1/629481, intron 3 of 4)	12	26091962	26210505	118544	2	629481	ENSMUST00000223022.1	111996	ENSMUSG00000113550	Gm29687	predicted gene, 29687
chr14	32545415	32545915	501	*	1.89408	0.589706	45.1009	1	1	0	8.98031e-06	7.23416e-05	up	significant	Promoter (2-3kb)	14	32548151	32558538	10388	1	319955	ENSMUST00000228035.1	-2236	ENSMUSG00000054051	Ercc6	excision repair cross-complementing rodent repair deficiency, complementation group 6
chr5	148789202	148789702	501	*	1.90944	-0.535885	45.167	1	1	0	8.98206e-06	7.23441e-05	up	significant	Distal Intergenic	5	148777963	148783080	5118	1	78015	ENSMUST00000155504.1	11239	ENSMUSG00000085740	4930505K14Rik	RIKEN cDNA 4930505K14 gene
chr6	61002693	61003193	501	*	1.80183	-0.505055	45.1516	1	1	0	8.98169e-06	7.23441e-05	up	significant	Distal Intergenic	6	60944478	60989378	44901	1	70945	ENSMUST00000204333.1	58215	ENSMUSG00000054641	Mmrn1	multimerin 1
chr13	100958364	100958864	501	*	2.45222	-1.05494	45.2262	1	1	0	8.98218e-06	7.23441e-05	up	significant	Intron (ENSMUST00000185979.1/ENSMUST00000185979.1, intron 2 of 2)	13	100802648	100833427	30780	2	69048	ENSMUST00000067246.5	-124937	ENSMUSG00000021629	Slc30a5	solute carrier family 30 (zinc transporter), member 5
chr11	50105949	50106449	501	*	-1.33541	1.117	45.0907	1	0	1	8.98359e-06	7.23513e-05	down	significant	Intron (ENSMUST00000238748.1/59044, intron 7 of 7)	11	50093674	50104758	11085	1	59044	ENSMUST00000143607.1	12275	ENSMUSG00000020376	Rnf130	ring finger protein 130
chr9	46480078	46480578	501	*	-1.28837	1.19509	45.0859	1	0	1	8.98868e-06	7.23881e-05	down	significant	Distal Intergenic	9	46303361	46319986	16626	2	74361	ENSMUST00000159565.7	-160092	ENSMUSG00000056617	4931429L15Rik	RIKEN cDNA 4931429L15 gene
chr15	84639538	84640038	501	*	-1.08521	2.18966	45.0795	1	0	1	8.99428e-06	7.2429e-05	down	significant	Distal Intergenic	15	84669620	84703673	34054	1	109270	ENSMUST00000171460.7	-29582	ENSMUSG00000036106	Prr5	proline rich 5 (renal)
chr2	58711889	58712389	501	*	-0.990002	2.08913	45.0762	1	0	1	8.99795e-06	7.24519e-05	down	significant	Intron (ENSMUST00000071543.11/76654, intron 1 of 7)	2	58754942	58791242	36301	1	76654	ENSMUST00000059102.12	-42553	ENSMUSG00000026839	Upp2	uridine phosphorylase 2
chr17	56443096	56443596	501	*	1.2872	0.524547	45.0808	1	1	0	8.99817e-06	7.24519e-05	up	significant	Intron (ENSMUST00000223859.1/19280, intron 6 of 27)	17	56427989	56435985	7997	2	19280	ENSMUST00000225785.1	-7111	ENSMUSG00000013236	Ptprs	protein tyrosine phosphatase receptor type S
chr5	22031574	22032074	501	*	-1.82099	-0.402888	45.1085	1	0	1	8.9997e-06	7.24564e-05	down	significant	Intron (ENSMUST00000161356.7/19699, intron 20 of 64)	5	22047524	22048753	1230	2	19699	ENSMUST00000159741.1	16679	ENSMUSG00000042453	Reln	reelin
chr8	110710717	110711720	1004	*	-1.10297	2.50134	51.0219	2	0	2	8.99977e-06	7.24564e-05	down	significant	3' UTR	8	110721476	110741400	19925	1	244654	ENSMUST00000052457.14	-9756	ENSMUSG00000033763	Mtss2	MTSS I-BAR domain containing 2
chr16	9902960	9903460	501	*	2.05306	-1.17383	45.2346	1	1	0	9.00214e-06	7.24713e-05	up	significant	Intron (ENSMUST00000199708.4/14811, intron 3 of 13)	16	9577827	9992533	414707	2	14811	ENSMUST00000032331.7	89073	ENSMUSG00000059003	Grin2a	glutamate receptor, ionotropic, NMDA2A (epsilon 1)
chr14	57899798	57900298	501	*	1.70414	-0.53016	45.1262	1	1	0	9.00474e-06	7.24881e-05	up	significant	Distal Intergenic	14	57832703	57890276	57574	2	75965	ENSMUST00000089473.4	-9522	ENSMUSG00000021969	Zdhhc20	zinc finger, DHHC domain containing 20
chr6	23630262	23631280	1019	*	1.41994	1.10084	51.0172	2	1	0	9.00725e-06	7.25041e-05	up	significant	Intron (ENSMUST00000166458.8/320405, intron 3 of 29)	6	23648869	23650305	1437	2	386611	ENSMUST00000063548.3	19025	ENSMUSG00000051956	Rnf133	ring finger protein 133
chr7	52005975	52006475	501	*	1.00902	3.96397	45.0654	1	1	0	9.00935e-06	7.25168e-05	up	significant	Promoter (<=1kb)	7	51997171	52006018	8848	2	75744	ENSMUST00000098414.4	0	ENSMUSG00000074093	Svip	small VCP/p97-interacting protein
chr8	95973506	95974006	501	*	-1.30047	0.688619	45.0671	1	0	1	9.01122e-06	7.25276e-05	down	significant	Distal Intergenic	8	95864134	95888547	24414	2	14719	ENSMUST00000034097.7	-84959	ENSMUSG00000031672	Got2	glutamatic-oxaloacetic transaminase 2, mitochondrial
chr16	24514775	24515275	501	*	1.67861	0.165097	45.0741	1	1	0	9.01528e-06	7.25561e-05	up	significant	Intron (ENSMUST00000231352.1/210126, intron 3 of 6)	16	24529394	24530362	969	1	624582	ENSMUST00000231737.1	-14119	NA	Morf4l1-ps1	mortality factor 4 like 1, pseudogene 1
chr5	65086482	65086982	501	*	1.74159	-0.553636	45.1202	1	1	0	9.01678e-06	7.25598e-05	up	significant	Intron (ENSMUST00000203664.1/243025, intron 1 of 7)	5	65062536	65091584	29049	2	243025	ENSMUST00000043352.7	4602	ENSMUSG00000037913	Tmem156	transmembrane protein 156
chr17	64674885	64675385	501	*	1.29421	0.887724	45.0622	1	1	0	9.01636e-06	7.25598e-05	up	significant	Exon (ENSMUST00000086723.9/17158, exon 10 of 22)	17	64713420	64714802	1383	1	17158	ENSMUST00000169239.1	-38035	ENSMUSG00000024085	Man2a1	mannosidase 2, alpha 1
chr3	52576897	52577397	501	*	1.94295	-0.730882	45.1623	1	1	0	9.02312e-06	7.26066e-05	up	significant	Distal Intergenic	3	52516964	52550219	33256	1	102631981	ENSMUST00000195035.1	59933	ENSMUSG00000103965	Gm30173	predicted gene, 30173
chr11	21168787	21169287	501	*	-1.14276	3.45021	45.051	1	0	1	9.02529e-06	7.26157e-05	down	significant	Distal Intergenic	11	21135469	21150323	14855	1	67245	ENSMUST00000101477.1	33318	ENSMUSG00000020134	Peli1	pellino 1
chr11	72061197	72061697	501	*	2.3909	-1.19439	45.1534	1	1	0	9.02505e-06	7.26157e-05	up	significant	Promoter (<=1kb)	11	72057645	72061561	3917	2	327958	ENSMUST00000132781.1	0	ENSMUSG00000040543	Pitpnm3	PITPNM family member 3
chr5	3472531	3473031	501	*	-1.19689	1.59119	45.0491	1	0	1	9.02836e-06	7.2632e-05	down	significant	Exon (ENSMUST00000199396.1/ENSMUST00000199396.1, exon 1 of 1)	5	3543833	3570238	26406	1	68152	ENSMUST00000197082.4	-70802	ENSMUSG00000058503	Fam133b	family with sequence similarity 133, member B
chr10	59409754	59410254	501	*	1.7772	-0.0238122	45.071	1	1	0	9.02822e-06	7.2632e-05	up	significant	Promoter (<=1kb)	10	59411027	59421970	10944	1	69836	ENSMUST00000162643.1	-773	ENSMUSG00000009646	Pla2g12b	phospholipase A2, group XIIB
chr4	61529164	61529664	501	*	1.86407	-0.895839	45.1736	1	1	0	9.0306e-06	7.26458e-05	up	significant	Distal Intergenic	4	61515592	61519531	3940	2	100039177	ENSMUST00000107483.7	-9633	ENSMUSG00000078675	Mup16	major urinary protein 16
chr2	4863363	4863863	501	*	2.02099	-0.362279	45.1057	1	1	0	9.03469e-06	7.26661e-05	up	significant	Distal Intergenic	2	4881564	4910557	28994	1	109079	ENSMUST00000027973.13	-17701	ENSMUSG00000026662	Sephs1	selenophosphate synthetase 1
chr14	29404153	29404653	501	*	-1.07139	1.23652	45.0448	1	0	1	9.03371e-06	7.26661e-05	down	significant	Intron (ENSMUST00000022567.8/12294, intron 4 of 37)	14	29064196	29360834	296639	2	12294	ENSMUST00000225863.1	-43319	ENSMUSG00000021991	Cacna2d3	calcium channel, voltage-dependent, alpha2/delta subunit 3
chr14	31697685	31698185	501	*	1.80333	-0.0967965	45.0692	1	1	0	9.0342e-06	7.26661e-05	up	significant	Distal Intergenic	14	31702087	31707703	5617	2	105522	ENSMUST00000227613.1	9518	ENSMUSG00000014496	Ankrd28	ankyrin repeat domain 28
chr2	26039844	26040344	501	*	2.05777	-0.367575	45.1104	1	1	0	9.03688e-06	7.26757e-05	up	significant	Distal Intergenic	2	25998543	26021747	23205	2	98766	ENSMUST00000036509.13	-18097	ENSMUSG00000036352	Ubac1	ubiquitin associated domain containing 1
chr6	15738334	15738834	501	*	1.03756	2.6135	45.0405	1	1	0	9.03708e-06	7.26757e-05	up	significant	3' UTR	6	15727799	15770349	42551	1	16543	ENSMUST00000128849.2	10535	ENSMUSG00000041390	Mdfic	MyoD family inhibitor domain containing
chr15	58201165	58201665	501	*	0.923078	2.20463	45.0404	1	1	0	9.03746e-06	7.26757e-05	up	significant	Intron (ENSMUST00000022986.7/67731, intron 4 of 8)	15	58175879	58214932	39054	2	67731	ENSMUST00000022986.7	13267	ENSMUSG00000022358	Fbxo32	F-box protein 32
chrX	96622008	96622508	501	*	-0.998573	2.19151	45.0376	1	0	1	9.0405e-06	7.2696e-05	down	significant	Distal Intergenic	20	96713441	96716520	3080	1	76206	ENSMUST00000139205.7	-90933	ENSMUSG00000031210	Gpr165	G protein-coupled receptor 165
chr11	34166336	34166836	501	*	-1.16562	0.801814	45.0393	1	0	1	9.04113e-06	7.26968e-05	down	significant	Distal Intergenic	11	34204338	34208089	3752	2	14233	ENSMUST00000060271.2	41253	ENSMUSG00000047861	Foxi1	forkhead box I1
chr1	192668754	192669254	501	*	-1.07189	1.84429	45.0352	1	0	1	9.04342e-06	7.27111e-05	down	significant	Intron (ENSMUST00000128619.7/226861, intron 8 of 11)	1	192654960	192687706	32747	2	226861	ENSMUST00000123721.1	18452	ENSMUSG00000037375	Hhat	hedgehog acyltransferase
chr17	24506583	24507083	501	*	0.872497	2.02759	45.0346	1	1	0	9.04405e-06	7.27119e-05	up	significant	Exon (ENSMUST00000024958.8/268932, exon 19 of 20)	17	24510062	24510511	450	2	224619	ENSMUST00000175732.1	3428	ENSMUSG00000052752	Traf7	TNF receptor-associated factor 7
chr18	69704677	69705177	501	*	1.74925	-0.731701	45.1148	1	1	0	9.05012e-06	7.27565e-05	up	significant	Distal Intergenic	18	69682380	69683633	1254	1	21413	ENSMUST00000136019.2	22297	ENSMUSG00000053477	Tcf4	transcription factor 4
chr9	42307669	42308169	501	*	-1.12374	1.63446	45.0287	1	0	1	9.05083e-06	7.27572e-05	down	significant	Distal Intergenic	9	42329619	42343994	14376	2	21683	ENSMUST00000159603.1	35825	ENSMUSG00000037705	Tecta	tectorin alpha
chr11	60981960	60982460	501	*	1.64363	-0.111706	45.0494	1	1	0	9.0523e-06	7.27572e-05	up	significant	Distal Intergenic	11	60950662	60951821	1160	1	26397	ENSMUST00000137609.1	31298	ENSMUSG00000018932	Map2k3	mitogen-activated protein kinase kinase 3
chr12	105359245	105359745	501	*	-1.59452	1.06643	45.0293	1	0	1	9.05207e-06	7.27572e-05	down	significant	Intron (ENSMUST00000180458.8/69952, intron 2 of 2)	12	105336993	105383930	46938	1	69952	ENSMUST00000180503.2	22252	ENSMUSG00000097929	Tunar	Tcl1 upstream neural differentiation associated RNA
chr16	97341187	97341687	501	*	1.72977	-0.548569	45.0883	1	1	0	9.0522e-06	7.27572e-05	up	significant	Distal Intergenic	16	97356742	97442936	86195	1	56175	ENSMUST00000047275.7	-15055	ENSMUSG00000040605	Bace2	beta-site APP-cleaving enzyme 2
chr1	159127976	159128988	1013	*	1.42958	0.458628	50.9744	2	2	0	9.05506e-06	7.2771e-05	up	significant	Distal Intergenic	1	159232320	159250119	17800	1	26374	ENSMUST00000195800.5	-103332	ENSMUSG00000040782	Cop1	COP1, E3 ubiquitin ligase
chr3	65871148	65872269	1122	*	1.0809	2.51594	50.967	2	1	1	9.05475e-06	7.2771e-05	up	significant	Exon (ENSMUST00000195243.1/ENSMUST00000195243.1, exon 1 of 4)	3	65946782	65947998	1217	2	56706	ENSMUST00000149729.1	75729	ENSMUSG00000027829	Ccnl1	cyclin L1
chr9	13435410	13435910	501	*	1.2811	0.372891	45.0262	1	1	0	9.05995e-06	7.28061e-05	up	significant	Intron (ENSMUST00000159294.8/270118, intron 1 of 4)	9	13431361	13432751	1391	1	18689	ENSMUST00000216590.1	4049	ENSMUSG00000031802	Phxr4	per-hexamer repeat gene 4
chr3	85014208	85014708	501	*	2.17711	-1.244	45.1557	1	1	0	9.06452e-06	7.28348e-05	up	significant	Intron (ENSMUST00000154148.7/99889, intron 3 of 9)	3	84952146	84977645	25500	1	50754	ENSMUST00000029727.7	62062	ENSMUSG00000028086	Fbxw7	F-box and WD-40 domain protein 7
chr14	22892203	22892703	501	*	1.76742	0.143061	45.0321	1	1	0	9.06457e-06	7.28348e-05	up	significant	Intron (ENSMUST00000075639.10/76633, intron 6 of 6)	14	23038194	23094571	56378	2	791307	ENSMUST00000090409.1	201868	ENSMUSG00000068680	Gm10248	predicted gene 10248
chr8	36723879	36724379	501	*	-1.03839	1.59516	45.015	1	0	1	9.06604e-06	7.28425e-05	down	significant	Intron (ENSMUST00000098826.9/50768, intron 1 of 13)	8	36567751	36733054	165304	2	50768	ENSMUST00000098826.9	8675	ENSMUSG00000031523	Dlc1	deleted in liver cancer 1
chr3	108086389	108086889	501	*	0.767928	3.12854	45.0137	1	1	0	9.0667e-06	7.28435e-05	up	significant	Promoter (<=1kb)	3	108074062	108086627	12566	2	109674	ENSMUST00000102638.7	0	ENSMUSG00000027889	Ampd2	adenosine monophosphate deaminase 2
chr8	84012298	84012798	501	*	0.9699	1.71895	45.0133	1	1	0	9.06802e-06	7.28499e-05	up	significant	Promoter (<=1kb)	8	84010222	84012158	1937	2	70134	ENSMUST00000190457.1	-140	ENSMUSG00000074217	Misp3	MISP family member 3
chr15	73637481	73637981	501	*	1.13347	0.982491	45.0126	1	1	0	9.07055e-06	7.28661e-05	up	significant	Intron (ENSMUST00000130765.1/106068, intron 1 of 1)	15	73605948	73645345	39398	2	106068	ENSMUST00000150409.1	7364	ENSMUSG00000079020	Slc45a4	solute carrier family 45, member 4
chr5	33688222	33689582	1361	*	1.46792	0.506341	50.954	2	1	0	9.07528e-06	7.28999e-05	up	significant	Distal Intergenic	5	33668724	33678985	10262	1	21335	ENSMUST00000139888.4	19498	ENSMUSG00000037313	Tacc3	transforming, acidic coiled-coil containing protein 3
chr4	138808855	138809355	501	*	1.65693	0.0570705	45.0186	1	1	0	9.07933e-06	7.29282e-05	up	significant	Promoter (<=1kb)	4	138806185	138809823	3639	2	18784	ENSMUST00000154844.1	468	ENSMUSG00000041193	Pla2g5	phospholipase A2, group V
chr13	31518445	31518945	501	*	1.18061	2.5354	45.001	1	1	0	9.08105e-06	7.29378e-05	up	significant	Distal Intergenic	13	31556134	31560976	4843	1	15220	ENSMUST00000042118.10	-37189	ENSMUSG00000038415	Foxq1	forkhead box Q1
chr9	58042390	58042890	501	*	1.07855	1.13698	45.0019	1	1	0	9.08181e-06	7.29396e-05	up	significant	Promoter (<=1kb)	9	58033232	58042036	8805	2	382077	ENSMUST00000143797.1	-354	ENSMUSG00000037716	Ccdc33	coiled-coil domain containing 33
chr1	165686427	165686927	501	*	1.04093	2.00478	44.997	1	1	0	9.08587e-06	7.29681e-05	up	significant	Intron (ENSMUST00000097474.8/226594, intron 1 of 5)	1	165648947	165708048	59102	2	226594	ENSMUST00000040357.10	21121	ENSMUSG00000040723	Rcsd1	RCSD domain containing 1
chr3	49992856	49993356	501	*	-1.07342	1.85765	44.9963	1	0	1	9.08668e-06	7.29704e-05	down	significant	Intron (ENSMUST00000194462.5/26570, intron 11 of 11)	3	49745271	49757325	12055	2	73173	ENSMUST00000193600.1	-235531	ENSMUSG00000037892	Pcdh18	protocadherin 18
chr10	29211380	29211880	501	*	-1.14084	1.33215	44.9948	1	0	1	9.08905e-06	7.29851e-05	down	significant	Promoter (<=1kb)	10	29211606	29230779	19174	1	212448	ENSMUST00000092627.5	0	ENSMUSG00000004360	9330159F19Rik	RIKEN cDNA 9330159F19 gene
chr16	17336007	17336507	501	*	1.55778	-0.136291	45.0122	1	1	0	9.09143e-06	7.30001e-05	up	significant	5' UTR	16	17331383	17343574	12192	1	15160	ENSMUST00000231884.1	4624	ENSMUSG00000022766	Serpind1	serine (or cysteine) peptidase inhibitor, clade D, member 1
chr8	100537547	100538047	501	*	2.40819	-1.05123	45.1342	1	1	0	9.09463e-06	7.30215e-05	up	significant	Distal Intergenic	8	99416674	99733438	316765	1	234624	ENSMUST00000153366.1	1120873	ENSMUSG00000052479	A330008L17Rik	RIKEN cDNA A330008L17 gene
chr2	113456572	113458030	1459	*	1.76139	-0.123538	50.9587	2	2	0	9.09623e-06	7.30302e-05	up	significant	Intron (ENSMUST00000099576.8/14260, intron 4 of 18)	2	113441064	113709855	268792	1	14260	ENSMUST00000081349.8	15508	ENSMUSG00000044042	Fmn1	formin 1
chr9	22822732	22823232	501	*	1.63209	-0.642784	45.0459	1	1	0	9.10178e-06	7.307e-05	up	significant	Intron (ENSMUST00000039798.15/319845, intron 20 of 21)	9	22678750	22888274	209525	1	319845	ENSMUST00000124076.1	143982	ENSMUSG00000035919	Bbs9	Bardet-Biedl syndrome 9
chr18	4777319	4777819	501	*	2.19137	-0.598846	45.1003	1	1	0	9.10224e-06	7.307e-05	up	significant	Distal Intergenic	18	4812486	4850959	38474	1	100038439	ENSMUST00000180904.1	-34667	ENSMUSG00000097043	Gm10556	predicted gene 10556
chr7	30394205	30394705	501	*	-1.64182	-0.333637	45.0026	1	0	1	9.10485e-06	7.30839e-05	down	significant	Distal Intergenic	7	30413760	30417582	3823	1	22177	ENSMUST00000207982.1	-19055	ENSMUSG00000030579	Tyrobp	TYRO protein tyrosine kinase binding protein
chr9	45235763	45236263	501	*	-1.33025	0.702354	44.9826	1	0	1	9.10502e-06	7.30839e-05	down	significant	Intron (ENSMUST00000164650.7/408059, intron 1 of 4)	9	45266643	45266707	65	2	102466803	ENSMUST00000183683.1	30444	ENSMUSG00000098361	Mir7086	microRNA 7086
chr11	79023220	79023720	501	*	-1.23664	1.97352	44.9783	1	0	1	9.10671e-06	7.30932e-05	down	significant	Promoter (<=1kb)	11	79023597	79031057	7461	1	790910	ENSMUST00000143473.1	0	NA	Gm11201	predicted gene 11201
chr17	29448053	29448553	501	*	1.00891	2.17207	44.9773	1	1	0	9.1077e-06	7.3097e-05	up	significant	Intron (ENSMUST00000234231.1/ENSMUST00000234231.1, intron 1 of 3)	17	29490753	29496112	5360	1	18712	ENSMUST00000024811.8	-42200	ENSMUSG00000024014	Pim1	proviral integration site 1
chr1	35682491	35682991	501	*	1.78592	-0.555463	45.0403	1	1	0	9.11099e-06	7.31189e-05	up	significant	Distal Intergenic	1	36068400	36106446	38047	1	50785	ENSMUST00000088174.3	-385409	ENSMUSG00000045216	Hs6st1	heparan sulfate 6-O-sulfotransferase 1
chr4	47176987	47177487	501	*	-1.0458	1.78803	44.9741	1	0	1	9.11148e-06	7.31189e-05	down	significant	Distal Intergenic	4	47208161	47313163	105003	1	12819	ENSMUST00000082303.12	-30674	ENSMUSG00000028339	Col15a1	collagen, type XV, alpha 1
chr13	44927282	44927782	501	*	1.29072	0.829876	44.9741	1	1	0	9.11455e-06	7.31393e-05	up	significant	Intron (ENSMUST00000222583.1/94245, intron 9 of 10)	13	44922234	44947144	24911	2	94245	ENSMUST00000222321.1	19362	ENSMUSG00000057531	Dtnbp1	dystrobrevin binding protein 1
chr5	150663872	150664372	501	*	0.976779	2.3056	44.9705	1	1	0	9.11518e-06	7.31401e-05	up	significant	Promoter (<=1kb)	5	150662417	150665346	2930	2	381695	ENSMUST00000141857.1	974	ENSMUSG00000029655	N4bp2l2	NEDD4 binding protein 2-like 2
chr6	88017834	88018334	501	*	1.59151	-0.0864853	44.9857	1	1	0	9.11946e-06	7.31702e-05	up	significant	Promoter (1-2kb)	6	87999443	88019783	20341	2	19349	ENSMUST00000113597.7	1449	ENSMUSG00000079477	Rab7	RAB7, member RAS oncogene family
chr4	47849824	47850324	501	*	1.8385	-0.758523	45.065	1	1	0	9.12137e-06	7.31729e-05	up	significant	Intron (ENSMUST00000195786.1/ENSMUST00000195786.1, intron 2 of 3)	4	48045153	48086445	41293	1	18124	ENSMUST00000030025.9	-194829	ENSMUSG00000028341	Nr4a3	nuclear receptor subfamily 4, group A, member 3
chr5	118709433	118709933	501	*	1.44526	0.110229	44.9763	1	1	0	9.12111e-06	7.31729e-05	up	significant	Exon (ENSMUST00000201096.1/ENSMUST00000201096.1, exon 1 of 1)	5	118747319	118763916	16598	1	76199	ENSMUST00000202538.3	-37386	ENSMUSG00000018076	Med13l	mediator complex subunit 13-like
chr7	129747155	129747655	501	*	1.27584	1.17321	44.9673	1	1	0	9.12069e-06	7.31729e-05	up	significant	Distal Intergenic	7	129629033	129633671	4639	1	207425	ENSMUST00000136560.2	118122	ENSMUSG00000042055	Wdr11	WD repeat domain 11
chr4	133821917	133822417	501	*	1.71843	-0.542092	45.0215	1	1	0	9.12265e-06	7.31789e-05	up	significant	Distal Intergenic	4	133850557	133860930	10374	2	20111	ENSMUST00000173989.7	38513	ENSMUSG00000003644	Rps6ka1	ribosomal protein S6 kinase polypeptide 1
chr11	4279794	4280294	501	*	1.40385	0.694291	44.9644	1	1	0	9.12668e-06	7.32028e-05	up	significant	Intron (ENSMUST00000148655.1/ENSMUST00000148655.1, intron 2 of 2)	11	4267095	4272514	5420	1	16878	ENSMUST00000040750.3	12699	ENSMUSG00000034394	Lif	leukemia inhibitory factor
chr16	33400143	33401353	1211	*	1.3339	1.45701	50.8978	2	2	0	9.12619e-06	7.32028e-05	up	significant	Promoter (<=1kb)	16	33400445	33498643	98199	1	22661	ENSMUST00000089677.6	0	ENSMUSG00000022811	Zfp148	zinc finger protein 148
chr9	104745978	104746478	501	*	1.74543	-0.00561759	44.9795	1	1	0	9.12832e-06	7.32118e-05	up	significant	Intron (ENSMUST00000098443.8/74020, intron 5 of 5)	9	104872679	105022421	149743	1	74020	ENSMUST00000213452.1	-126201	ENSMUSG00000032564	Cpne4	copine IV
chr3	96104323	96105633	1311	*	1.07302	2.288	50.8935	2	2	0	9.12917e-06	7.32143e-05	up	significant	Promoter (<=1kb)	3	96104527	96141518	36992	1	229603	ENSMUST00000132980.7	0	ENSMUSG00000038495	Otud7b	OTU domain containing 7B
chr4	143299302	143299802	501	*	0.730635	3.53475	44.9562	1	1	0	9.13078e-06	7.32231e-05	up	significant	Promoter (<=1kb)	4	143268346	143299463	31118	2	14726	ENSMUST00000119654.1	0	ENSMUSG00000028583	Pdpn	podoplanin
chr9	120602559	120603059	501	*	0.697134	3.28578	44.9546	1	1	0	9.13261e-06	7.32336e-05	up	significant	Distal Intergenic	9	120577346	120578072	727	1	76100	ENSMUST00000064646.4	25213	ENSMUSG00000052658	5830454E08Rik	RIKEN cDNA 5830454E08 gene
chr8	57153160	57153660	501	*	2.88901	-1.45637	44.3537	1	1	0	9.13441e-06	7.32437e-05	up	significant	Distal Intergenic	8	57304271	57305358	1088	2	102636514	ENSMUST00000186214.1	151698	ENSMUSG00000100510	Hand2os1	Hand2, opposite strand 1
chr10	128658959	128659459	501	*	1.46135	0.350711	44.9597	1	1	0	9.13578e-06	7.32505e-05	up	significant	Intron (ENSMUST00000238610.1/22781, intron 1 of 7)	10	128630843	128669358	38516	2	22781	ENSMUST00000238610.1	9899	ENSMUSG00000002578	Ikzf4	IKAROS family zinc finger 4
chr18	40384712	40385212	501	*	1.70229	0.0454466	44.9687	1	1	0	9.13706e-06	7.32565e-05	up	significant	Intron (ENSMUST00000236889.1/383348, intron 2 of 2)	18	40408085	40531630	123546	1	383348	ENSMUST00000236301.1	-22873	ENSMUSG00000051401	Kctd16	potassium channel tetramerisation domain containing 16
chr1	57096669	57097169	501	*	-1.38535	1.09046	44.9514	1	0	1	9.1384e-06	7.3263e-05	down	significant	Distal Intergenic	1	57200645	57214993	14349	2	407809	ENSMUST00000190488.1	117824	ENSMUSG00000101429	BC055402	cDNA sequence BC055402
chr2	158666993	158668147	1155	*	0.859029	2.61046	50.8827	2	2	0	9.13997e-06	7.32714e-05	up	significant	Promoter (<=1kb)	2	158667119	158766334	99216	1	228852	ENSMUST00000045503.10	0	ENSMUSG00000037754	Ppp1r16b	protein phosphatase 1, regulatory subunit 16B
chr16	75927433	75927933	501	*	-1.28838	0.438704	44.9519	1	0	1	9.141e-06	7.32754e-05	down	significant	Intron (ENSMUST00000226794.1/67742, intron 3 of 9)	16	75882531	75909310	26780	2	67742	ENSMUST00000139691.8	-18123	ENSMUSG00000022876	Samsn1	SAM domain, SH3 domain and nuclear localization signals, 1
chr17	82533465	82533965	501	*	1.8024	0.535704	44.9522	1	1	0	9.14505e-06	7.33037e-05	up	significant	Distal Intergenic	17	83033594	83078225	44632	2	100503434	ENSMUST00000234063.1	544260	ENSMUSG00000117399	Gm19689	predicted gene, 19689
chr9	69314881	69315381	501	*	-1.17015	1.00118	44.9428	1	0	1	9.14802e-06	7.33233e-05	down	significant	Intron (ENSMUST00000034766.13/19883, intron 2 of 10)	9	69289682	69379809	90128	1	19883	ENSMUST00000113624.2	25199	ENSMUSG00000032238	Rora	RAR-related orphan receptor alpha
chr18	10737848	10738348	501	*	1.65892	-0.624977	45.0008	1	1	0	9.15218e-06	7.33524e-05	up	significant	Intron (ENSMUST00000052838.10/225164, intron 1 of 20)	18	10726524	10768799	42276	1	225164	ENSMUST00000234047.1	11324	ENSMUSG00000024294	Mib1	MIB E3 ubiquitin protein ligase 1
chr11	4789651	4790151	501	*	1.43769	0.144673	44.9405	1	1	0	9.16056e-06	7.34154e-05	up	significant	Exon (ENSMUST00000109910.8/18016, exon 12 of 16)	11	4767953	4785107	17155	2	18016	ENSMUST00000141342.2	-4544	ENSMUSG00000009073	Nf2	neurofibromin 2
chr15	91393646	91394146	501	*	1.69114	1.06361	44.931	1	1	0	9.16311e-06	7.34315e-05	up	significant	Intron (ENSMUST00000109283.1/239606, intron 4 of 9)	15	91396832	91412217	15386	2	239606	ENSMUST00000156971.1	18071	ENSMUSG00000036298	Slc2a13	solute carrier family 2 (facilitated glucose transporter), member 13
chr4	9846384	9847760	1377	*	0.95656	2.29399	50.8596	2	1	0	9.16366e-06	7.34317e-05	up	significant	Promoter (2-3kb)	4	9844372	9862345	17974	1	242316	ENSMUST00000057613.2	2012	ENSMUSG00000051279	Gdf6	growth differentiation factor 6
chr1	31013729	31014229	501	*	1.43818	0.603006	44.9292	1	1	0	9.16694e-06	7.34496e-05	up	significant	Intron (ENSMUST00000233331.1/70988, intron 4 of 4)	1	30940302	30949770	9469	2	19243	ENSMUST00000233506.1	-63959	ENSMUSG00000026064	Ptp4a1	protein tyrosine phosphatase 4a1
chr16	97387940	97388440	501	*	-1.33203	2.39212	44.9247	1	0	1	9.16654e-06	7.34496e-05	down	significant	Intron (ENSMUST00000047275.7/56175, intron 1 of 8)	16	97408275	97424568	16294	1	56175	ENSMUST00000231664.1	-19835	ENSMUSG00000040605	Bace2	beta-site APP-cleaving enzyme 2
chr16	43621797	43622297	501	*	2.22333	-0.696733	45.0585	1	1	0	9.16932e-06	7.34644e-05	up	significant	3' UTR	16	43640655	43640737	83	1	100124467	ENSMUST00000102417.2	-18358	ENSMUSG00000076372	Mir568	microRNA 568
chr3	10239607	10240107	501	*	1.2267	0.527895	44.9247	1	1	0	9.17153e-06	7.34778e-05	up	significant	Distal Intergenic	3	10245918	10254225	8308	2	75497	ENSMUST00000172126.7	14118	ENSMUSG00000027530	Fabp12	fatty acid binding protein 12
chr5	65896640	65897140	501	*	0.993751	2.42165	44.9194	1	1	0	9.17239e-06	7.34805e-05	up	significant	3' UTR	5	65863580	65867934	4355	1	74734	ENSMUST00000202591.1	33060	ENSMUSG00000029204	Rhoh	ras homolog family member H
chr17	44078625	44079125	501	*	0.696822	3.33418	44.9182	1	1	0	9.17354e-06	7.34855e-05	up	significant	Promoter (<=1kb)	17	44078813	44086567	7755	1	83965	ENSMUST00000154166.7	0	ENSMUSG00000023960	Enpp5	ectonucleotide pyrophosphatase/phosphodiesterase 5
chr8	25329688	25330188	501	*	-1.18107	1.89868	44.9179	1	0	1	9.17443e-06	7.34884e-05	down	significant	Distal Intergenic	8	25302650	25306270	3621	2	74489	ENSMUST00000210268.1	-23418	ENSMUSG00000110140	5430421F17Rik	RIKEN cDNA 5430421F17 gene
chr11	90528009	90528509	501	*	2.30997	-0.610369	45.049	1	1	0	9.17541e-06	7.3492e-05	up	significant	Intron (ENSMUST00000143203.7/20913, intron 16 of 17)	11	90492109	90548910	56802	2	20913	ENSMUST00000123260.7	20401	ENSMUSG00000020546	Stxbp4	syntaxin binding protein 4
chr4	45878952	45879452	501	*	1.29321	0.672222	44.9184	1	1	0	9.17801e-06	7.35008e-05	up	significant	Exon (ENSMUST00000107783.7/74152, exon 13 of 19)	4	45874211	45886618	12408	1	74152	ENSMUST00000165478.1	4741	ENSMUSG00000028327	Stra6l	STRA6-like
chr7	99401342	99401842	501	*	-1.07654	1.82792	44.9156	1	0	1	9.17709e-06	7.35008e-05	down	significant	Intron (ENSMUST00000037528.9/233552, intron 2 of 17)	7	99414650	99441261	26612	1	233552	ENSMUST00000208800.1	-12808	ENSMUSG00000035314	Gdpd5	glycerophosphodiester phosphodiesterase domain containing 5
chr8	79414902	79415402	501	*	-1.17315	1.67081	44.9149	1	0	1	9.17809e-06	7.35008e-05	down	significant	Distal Intergenic	8	79355356	79399518	44163	2	17125	ENSMUST00000066081.3	-15384	ENSMUSG00000031681	Smad1	SMAD family member 1
chr11	117373729	117374816	1088	*	1.73058	0.0253905	50.866	2	2	0	9.18093e-06	7.35193e-05	up	significant	Distal Intergenic	11	117359360	117360866	1507	1	53860	ENSMUST00000129387.1	14369	ENSMUSG00000059248	Septin9	septin 9
chr19	31713270	31713770	501	*	1.5201	0.648213	44.9146	1	1	0	9.18375e-06	7.35377e-05	up	significant	Intron (ENSMUST00000065067.13/19091, intron 1 of 17)	19	30568547	31664370	1095824	2	19091	ENSMUST00000073581.5	-48900	ENSMUSG00000052920	Prkg1	protein kinase, cGMP-dependent, type I
chr16	31619914	31620414	501	*	1.31626	0.429455	44.9129	1	1	0	9.18624e-06	7.35533e-05	up	significant	Promoter (1-2kb)	16	31618133	31638979	20847	1	224098	ENSMUST00000232209.1	1781	ENSMUSG00000116597	Gm536	predicted gene 536
chr2	112367761	112368261	501	*	0.810765	2.60446	44.9011	1	1	0	9.19289e-06	7.36024e-05	up	significant	Promoter (<=1kb)	2	112363793	112368020	4228	2	68032	ENSMUST00000153967.1	0	ENSMUSG00000027131	Emc4	ER membrane protein complex subunit 4
chr1	80091318	80091818	501	*	-1.1513	1.35279	44.9011	1	0	1	9.19405e-06	7.36075e-05	down	significant	Distal Intergenic	1	80198706	80213944	15239	2	241128	ENSMUST00000058748.1	122126	ENSMUSG00000043230	Fam124b	family with sequence similarity 124, member B
chr5	103606315	103606815	501	*	1.37143	0.204655	44.904	1	1	0	9.19971e-06	7.36485e-05	up	significant	3' UTR	5	103605711	103629403	23693	2	75750	ENSMUST00000031263.1	22588	ENSMUSG00000029321	Slc10a6	solute carrier family 10 (sodium/bile acid cotransporter family), member 6
chr4	60299821	60300321	501	*	1.88385	-0.361648	44.9462	1	1	0	9.20073e-06	7.36524e-05	up	significant	Distal Intergenic	4	60218621	60222599	3979	2	100041687	ENSMUST00000163931.7	-77222	ENSMUSG00000078687	Mup8	major urinary protein 8
chr3	54534759	54535259	501	*	-1.73713	-0.362147	44.9203	1	0	1	9.2022e-06	7.36599e-05	down	significant	Distal Intergenic	3	54388889	54390393	1505	1	50706	ENSMUST00000150868.1	145870	ENSMUSG00000027750	Postn	periostin, osteoblast specific factor
chr12	94672105	94672605	501	*	1.6004	2.42755	44.8886	1	1	0	9.20741e-06	7.36974e-05	up	significant	Distal Intergenic	12	93927338	93927464	127	1	102465890	ENSMUST00000183568.1	744767	ENSMUSG00000098498	Mir8099-1	microRNA 8099-1
chr19	6926842	6927342	501	*	1.28583	0.946502	44.8894	1	1	0	9.20914e-06	7.3707e-05	up	significant	Promoter (<=1kb)	19	6923966	6927037	3072	2	16528	ENSMUST00000237766.1	0	ENSMUSG00000024957	Kcnk4	potassium channel, subfamily K, member 4
chr4	150544779	150545279	501	*	1.47619	0.396652	44.8906	1	1	0	9.21319e-06	7.37352e-05	up	significant	Intron (ENSMUST00000105682.8/68703, intron 11 of 22)	4	150569588	150570495	908	1	68703	ENSMUST00000142379.1	-24309	ENSMUSG00000039852	Rere	arginine glutamic acid dipeptide (RE) repeats
chr3	33024512	33025012	501	*	1.22789	0.973561	44.8833	1	1	0	9.21582e-06	7.3752e-05	up	significant	Promoter (<=1kb)	3	33024777	33088607	63831	1	73874	ENSMUST00000125494.1	0	ENSMUSG00000087625	4930419G24Rik	RIKEN cDNA 4930419G24 gene
chr2	84872088	84872588	501	*	0.82723	2.73666	44.8796	1	1	0	9.21716e-06	7.37543e-05	up	significant	Exon (ENSMUST00000151799.7/269295, exon 3 of 3)	2	84880523	84886476	5954	2	269295	ENSMUST00000151759.1	13888	ENSMUSG00000050896	Rtn4rl2	reticulon 4 receptor-like 2
chr13	28629609	28630109	501	*	-0.867378	2.40389	44.8799	1	0	1	9.21707e-06	7.37543e-05	down	significant	Intron (ENSMUST00000148885.7/72518, intron 5 of 7)	13	28710781	28710873	93	2	102466635	ENSMUST00000184136.1	80764	ENSMUSG00000099158	Mir6368	microRNA 6368
chr1	119042726	119043226	501	*	1.77121	-0.377426	44.9237	1	1	0	9.21936e-06	7.37676e-05	up	significant	Intron (ENSMUST00000062483.14/14633, intron 1 of 13)	1	118848460	119053339	204880	2	14633	ENSMUST00000159839.7	10113	ENSMUSG00000048402	Gli2	GLI-Kruppel family member GLI2
chr5	76685185	76685685	501	*	1.97176	-0.617175	44.9716	1	1	0	9.2206e-06	7.37733e-05	up	significant	Intron (ENSMUST00000128112.7/320827, intron 1 of 3)	5	76658330	76873330	215001	1	320827	ENSMUST00000238963.1	26855	ENSMUSG00000036377	Cracd	capping protein inhibiting regulator of actin
chr6	134521289	134521789	501	*	1.16485	1.17281	44.8758	1	1	0	9.22352e-06	7.37881e-05	up	significant	Intron (ENSMUST00000032322.14/16974, intron 2 of 22)	6	134446476	134566913	120438	2	16974	ENSMUST00000032322.14	45124	ENSMUSG00000030201	Lrp6	low density lipoprotein receptor-related protein 6
chrX	94416195	94416695	501	*	1.9523	-0.390891	44.934	1	1	0	9.22348e-06	7.37881e-05	up	significant	Intron (ENSMUST00000113898.7/68316, intron 8 of 8)	20	94442732	94447727	4996	1	100503393	ENSMUST00000146644.1	-26037	ENSMUSG00000084904	Gm14827	predicted gene 14827
chr2	77619891	77620391	501	*	1.54838	0.055321	44.8855	1	1	0	9.22685e-06	7.38021e-05	up	significant	Intron (ENSMUST00000171063.7/241494, intron 1 of 7)	2	77410634	77703272	292639	2	241494	ENSMUST00000171063.7	82881	ENSMUSG00000027016	Zfp385b	zinc finger protein 385B
chr15	95838200	95838700	501	*	2.01561	-0.245049	44.9196	1	1	0	9.22614e-06	7.38021e-05	up	significant	Intron (ENSMUST00000071874.7/105722, intron 1 of 19)	15	95824458	95830072	5615	2	102634389	ENSMUST00000168960.2	-8128	ENSMUSG00000078648	Gm17546	predicted gene, 17546
chr16	92954192	92954692	501	*	-0.818085	2.84204	44.8713	1	0	1	9.22666e-06	7.38021e-05	down	significant	Distal Intergenic	16	92601466	92826149	224684	2	12394	ENSMUST00000023673.13	-128043	ENSMUSG00000022952	Runx1	runt related transcription factor 1
chr11	87966227	87966727	501	*	0.939369	2.46355	44.8682	1	1	0	9.23018e-06	7.38245e-05	up	significant	Distal Intergenic	11	87979525	87984012	4488	2	68097	ENSMUST00000178105.2	17285	ENSMUSG00000020483	Dynll2	dynein light chain LC8-type 2
chr14	103500252	103501348	1097	*	1.61351	0.54399	50.8012	2	2	0	9.23171e-06	7.38282e-05	up	significant	Intron (ENSMUST00000227693.1/ENSMUST00000227693.1, intron 1 of 2)	14	103513342	103612797	99456	1	64929	ENSMUST00000227322.1	-11994	ENSMUSG00000022123	Scel	sciellin
chrX	155600472	155601670	1199	*	1.20982	1.72048	50.7942	2	2	0	9.23144e-06	7.38282e-05	up	significant	Intron (ENSMUST00000038665.5/211612, intron 1 of 2)	20	155573541	155623118	49578	2	211612	ENSMUST00000170236.1	21448	ENSMUSG00000041552	Ptchd1	patched domain containing 1
chr5	134959020	134959520	501	*	-1.13011	1.44434	44.8631	1	0	1	9.23688e-06	7.38653e-05	down	significant	Distal Intergenic	5	134945119	134946934	1816	2	12740	ENSMUST00000051401.3	-12086	ENSMUSG00000047501	Cldn4	claudin 4
chr14	73750816	73751316	501	*	-1.59332	0.173362	44.8703	1	0	1	9.2378e-06	7.38684e-05	down	significant	Intron (ENSMUST00000226696.1/ENSMUST00000226696.1, intron 1 of 3)	14	73590508	73591033	526	1	20916	ENSMUST00000161082.1	160308	ENSMUSG00000022110	Sucla2	succinate-Coenzyme A ligase, ADP-forming, beta subunit
chr18	84734824	84735324	501	*	-1.8629	-0.801085	44.939	1	0	1	9.24579e-06	7.39281e-05	down	significant	Intron (ENSMUST00000161429.2/240479, intron 2 of 3)	18	84744067	84754251	10185	1	102641800	ENSMUST00000236805.1	-8743	ENSMUSG00000118075	Gm38576	predicted gene, 38576
chr17	44373820	44374320	501	*	1.76153	-0.0708631	44.8774	1	1	0	9.24735e-06	7.39363e-05	up	significant	Distal Intergenic	17	44237106	44251719	14614	1	224796	ENSMUST00000233193.1	136714	ENSMUSG00000023959	Clic5	chloride intracellular channel 5
chr18	68344449	68344949	501	*	-1.45037	0.0563465	44.861	1	0	1	9.24891e-06	7.39445e-05	down	significant	Distal Intergenic	18	68337596	68342446	4851	1	17203	ENSMUST00000172148.2	6853	ENSMUSG00000007480	Mc5r	melanocortin 5 receptor
chr16	16564027	16564527	501	*	1.42654	1.82085	44.8507	1	1	0	9.25099e-06	7.39569e-05	up	significant	Intron (ENSMUST00000162671.7/224014, intron 1 of 16)	16	16416917	16560219	143303	2	224014	ENSMUST00000161861.7	-3808	ENSMUSG00000022788	Fgd4	FYVE, RhoGEF and PH domain containing 4
chr1	165104556	165106054	1499	*	1.1861	1.35208	50.7743	2	1	0	9.25268e-06	7.39661e-05	up	significant	Distal Intergenic	1	165066617	165091928	25312	2	75857	ENSMUST00000195635.1	-12628	ENSMUSG00000102408	4930568G15Rik	RIKEN cDNA 4930568G15 gene
chr8	125174828	125175328	501	*	-1.42119	1.53324	44.8486	1	0	1	9.25353e-06	7.39687e-05	down	significant	Intron (ENSMUST00000074562.10/244667, intron 9 of 12)	8	125087987	125102878	14892	1	244667	ENSMUST00000126111.1	86841	ENSMUSG00000043051	Disc1	disrupted in schizophrenia 1
chr7	113460293	113460793	501	*	1.68521	-0.671808	44.9183	1	1	0	9.25425e-06	7.39702e-05	up	significant	Distal Intergenic	7	113513834	113571511	57678	1	67420	ENSMUST00000033018.14	-53041	ENSMUSG00000030759	Far1	fatty acyl CoA reductase 1
chr9	119510953	119511453	501	*	1.69141	-0.674244	44.918	1	1	0	9.25526e-06	7.39711e-05	up	significant	Intron (ENSMUST00000065196.12/20271, intron 19 of 26)	9	119483408	119562678	79271	2	20271	ENSMUST00000065196.12	51225	ENSMUSG00000032511	Scn5a	sodium channel, voltage-gated, type V, alpha
chr11	32547389	32548708	1320	*	1.53765	1.4091	50.7721	2	2	0	9.25543e-06	7.39711e-05	up	significant	Intron (ENSMUST00000102821.3/20868, intron 1 of 18)	11	32533305	32624587	91283	1	20868	ENSMUST00000102821.3	14084	ENSMUSG00000020272	Stk10	serine/threonine kinase 10
chr2	158093301	158095961	2661	*	1.35865	2.91111	57.2986	4	2	0	9.25784e-06	7.39819e-05	up	significant	Promoter (1-2kb)	2	158070367	158091797	21431	2	72340	ENSMUST00000186977.1	-1504	ENSMUSG00000100860	2010009K17Rik	RIKEN cDNA 2010009K17 gene
chr7	137328570	137329070	501	*	2.52254	-1.06437	44.9604	1	1	0	9.25771e-06	7.39819e-05	up	significant	Distal Intergenic	7	137193721	137314445	120725	2	13593	ENSMUST00000033378.12	-14125	ENSMUSG00000010476	Ebf3	early B cell factor 3
chr8	96177355	96177855	501	*	1.92503	-0.627465	44.9337	1	1	0	9.2589e-06	7.39861e-05	up	significant	Distal Intergenic	8	95864134	95888547	24414	2	14719	ENSMUST00000034097.7	-288808	ENSMUSG00000031672	Got2	glutamatic-oxaloacetic transaminase 2, mitochondrial
chr2	11464564	11465064	501	*	1.62015	0.147781	44.855	1	1	0	9.26012e-06	7.39916e-05	up	significant	Distal Intergenic	2	11481010	11482111	1102	2	170768	ENSMUST00000191726.1	17047	ENSMUSG00000026773	Pfkfb3	6-phosphofructo-2-kinase/fructose-2,6-biphosphatase 3
chr4	53304085	53304585	501	*	-0.896648	2.99224	44.8412	1	0	1	9.26076e-06	7.39924e-05	down	significant	Distal Intergenic	4	53261356	53270232	8877	2	381524	ENSMUST00000123127.2	-33853	ENSMUSG00000086712	Mexis	macrophage expressed LXRa(NR1H3)-dependent amplifier of Abca1 transcription lncRNA
chr15	73459556	73460056	501	*	1.75543	-0.225396	44.8736	1	1	0	9.26163e-06	7.39952e-05	up	significant	Distal Intergenic	15	73343285	73423280	79996	2	14083	ENSMUST00000226893.1	-36276	ENSMUSG00000022607	Ptk2	PTK2 protein tyrosine kinase 2
chr5	43036556	43037056	501	*	1.22192	0.647888	44.8434	1	1	0	9.26279e-06	7.3996e-05	up	significant	Intron (ENSMUST00000200967.1/ENSMUST00000200967.1, intron 1 of 3)	5	43233170	43289723	56554	1	231207	ENSMUST00000166713.8	-196114	ENSMUSG00000039782	Cpeb2	cytoplasmic polyadenylation element binding protein 2
chr14	55427287	55427787	501	*	1.28969	0.429174	44.8458	1	1	0	9.26226e-06	7.3996e-05	up	significant	Distal Intergenic	14	55478758	55490340	11583	1	28200	ENSMUST00000022821.7	-50971	ENSMUSG00000022210	Dhrs4	dehydrogenase/reductase 4
chr13	115217668	115218168	501	*	1.39183	0.853062	44.842	1	1	0	9.26363e-06	7.39984e-05	up	significant	Distal Intergenic	13	114953096	115101964	148869	2	109700	ENSMUST00000061673.8	-115704	ENSMUSG00000042284	Itga1	integrin alpha 1
chr1	74803020	74803520	501	*	0.708554	3.29991	44.8374	1	1	0	9.26495e-06	7.40047e-05	up	significant	3' UTR	1	74793363	74803495	10133	1	22409	ENSMUST00000187238.1	9657	ENSMUSG00000026167	Wnt10a	wingless-type MMTV integration site family, member 10A
chr15	54266134	54266634	501	*	2.12294	-1.05161	44.9937	1	1	0	9.2711e-06	7.40496e-05	up	significant	Intron (ENSMUST00000079772.3/18383, intron 1 of 4)	15	54250619	54278484	27866	2	18383	ENSMUST00000079772.3	11850	ENSMUSG00000063727	Tnfrsf11b	tumor necrosis factor receptor superfamily, member 11b (osteoprotegerin)
chr10	98213019	98213519	501	*	-1.12536	2.50775	44.8318	1	0	1	9.27169e-06	7.40501e-05	down	significant	Distal Intergenic	10	98299927	98351874	51948	2	667438	ENSMUST00000218457.1	138355	ENSMUSG00000112896	Gm8633	predicted gene 8633
chr18	66196121	66196621	501	*	1.603	1.82664	44.8207	1	1	0	9.28536e-06	7.41549e-05	up	significant	Intron (ENSMUST00000146610.1/320924, intron 1 of 9)	18	66219264	66219333	70	2	751558	ENSMUST00000102193.1	22712	ENSMUSG00000076147	Mir694	microRNA 694
chr5	32017683	32018183	501	*	1.59623	0.929382	44.8183	1	1	0	9.29119e-06	7.41944e-05	up	significant	Intron (ENSMUST00000201352.3/107976, intron 10 of 11)	5	32045978	32084753	38776	1	107976	ENSMUST00000202080.1	-27795	ENSMUSG00000052139	Babam2	BRISC and BRCA1 A complex member 2
chr6	118828070	118828570	501	*	1.2912	0.663526	44.8185	1	1	0	9.29136e-06	7.41944e-05	up	significant	Intron (ENSMUST00000186889.6/12288, intron 3 of 46)	6	118592319	118780324	188006	2	12288	ENSMUST00000220022.1	-47746	ENSMUSG00000051331	Cacna1c	calcium channel, voltage-dependent, L type, alpha 1C subunit
chr9	66205672	66206172	501	*	1.78785	-0.504238	44.8727	1	1	0	9.294e-06	7.42112e-05	up	significant	Intron (ENSMUST00000034944.8/13143, intron 2 of 11)	9	66220747	66268950	48204	1	13143	ENSMUST00000132987.7	-14575	ENSMUSG00000032380	Dapk2	death-associated protein kinase 2
chr3	96133451	96133951	501	*	1.50391	0.253991	44.818	1	1	0	9.2982e-06	7.42319e-05	up	significant	Intron (ENSMUST00000132980.7/229603, intron 2 of 4)	3	96150704	96152563	1860	1	229603	ENSMUST00000135263.1	-16753	ENSMUSG00000038495	Otud7b	OTU domain containing 7B
chr9	64932031	64932531	501	*	1.13516	1.22765	44.8107	1	1	0	9.29737e-06	7.42319e-05	up	significant	Exon (ENSMUST00000037798.7/214111, exon 5 of 10)	9	64922861	64951607	28747	2	214111	ENSMUST00000037798.7	19076	ENSMUSG00000034452	Slc24a1	solute carrier family 24 (sodium/potassium/calcium exchanger), member 1
chr15	31273447	31273947	501	*	-1.4777	0.576019	44.813	1	0	1	9.29798e-06	7.42319e-05	down	significant	3' UTR	15	31268336	31273386	5051	1	223453	ENSMUST00000185618.1	5111	ENSMUSG00000039168	Dap	death-associated protein
chr13	105041312	105041812	501	*	1.80817	-0.417714	44.8584	1	1	0	9.29951e-06	7.42381e-05	up	significant	Intron (ENSMUST00000063551.6/52882, intron 2 of 5)	13	104945904	105054930	109027	2	52882	ENSMUST00000063551.6	13118	ENSMUSG00000021719	Rgs7bp	regulator of G-protein signalling 7 binding protein
chr17	71826586	71828035	1450	*	1.13372	2.99715	50.7256	2	1	0	9.30123e-06	7.42476e-05	up	significant	Promoter (<=1kb)	17	71827355	71856777	29423	1	78785	ENSMUST00000229014.1	0	ENSMUSG00000024059	Clip4	CAP-GLY domain containing linker protein family, member 4
chr1	193947373	193947873	501	*	-1.63464	0.107083	44.8148	1	0	1	9.30286e-06	7.42521e-05	down	significant	Distal Intergenic	1	194212187	194222759	10573	2	74942	ENSMUST00000193395.1	274886	ENSMUSG00000103692	4930503O07Rik	RIKEN cDNA 4930503O07 gene
chr7	6765196	6765696	501	*	0.993247	2.00455	44.805	1	1	0	9.3026e-06	7.42521e-05	up	significant	Intron (ENSMUST00000200535.5/57775, intron 3 of 8)	7	6731200	6766409	35210	1	57775	ENSMUST00000208952.1	33996	ENSMUSG00000051527	Usp29	ubiquitin specific peptidase 29
chr1	75833139	75833639	501	*	-1.27261	0.983426	44.8042	1	0	1	9.30536e-06	7.42667e-05	down	significant	Distal Intergenic	1	75551709	75553732	2024	1	20536	ENSMUST00000132110.1	281430	ENSMUSG00000006576	Slc4a3	solute carrier family 4 (anion exchanger), member 3
chr18	46992983	46993483	501	*	-1.07807	1.21999	44.8031	1	0	1	9.30576e-06	7.42667e-05	down	significant	Intron (ENSMUST00000049388.8/69456, intron 5 of 6)	18	46963556	47087104	123549	1	69456	ENSMUST00000234376.1	29427	ENSMUSG00000042705	Commd10	COMM domain containing 10
chr2	92360836	92362239	1404	*	2.03832	-0.49331	50.818	2	1	0	9.30935e-06	7.42835e-05	up	significant	3' UTR	2	92365792	92366521	730	2	228366	ENSMUST00000177273.1	4282	ENSMUSG00000040434	Large2	LARGE xylosyl- and glucuronyltransferase 2
chr2	93252292	93252792	501	*	1.92638	-0.965001	44.9397	1	1	0	9.30946e-06	7.42835e-05	up	significant	Intron (ENSMUST00000111265.8/241556, intron 2 of 9)	2	93204247	93227786	23540	2	241556	ENSMUST00000028646.3	-24506	ENSMUSG00000027217	Tspan18	tetraspanin 18
chr14	28426274	28426774	501	*	1.34183	0.428159	44.8056	1	1	0	9.3085e-06	7.42835e-05	up	significant	Intron (ENSMUST00000210135.1/238988, intron 19 of 19)	14	28455521	28476003	20483	1	238988	ENSMUST00000224045.1	-28747	ENSMUSG00000040640	Erc2	ELKS/RAB6-interacting/CAST family member 2
chr19	25330447	25330947	501	*	2.36557	-1.1798	44.905	1	1	0	9.31258e-06	7.43041e-05	up	significant	Intron (ENSMUST00000049400.14/107351, intron 3 of 13)	19	25395303	25409772	14470	1	107351	ENSMUST00000137260.1	-64356	ENSMUSG00000032702	Kank1	KN motif and ankyrin repeat domains 1
chr13	44908752	44909252	501	*	1.16849	2.52776	44.7924	1	1	0	9.31666e-06	7.43324e-05	up	significant	Intron (ENSMUST00000173704.7/16468, intron 10 of 18)	13	44922234	44947144	24911	2	94245	ENSMUST00000222321.1	37892	ENSMUSG00000057531	Dtnbp1	dystrobrevin binding protein 1
chr2	131851478	131852943	1466	*	2.13872	-0.978833	50.9018	2	1	0	9.31872e-06	7.43446e-05	up	significant	Distal Intergenic	2	131829177	131847683	18507	2	414081	ENSMUST00000210961.1	-3795	ENSMUSG00000086822	5330413P13Rik	RIKEN cDNA 5330413P13 gene
chr2	170421747	170422247	501	*	-1.36526	0.886038	44.7885	1	0	1	9.3239e-06	7.43816e-05	down	significant	Intron (ENSMUST00000109152.8/76960, intron 1 of 11)	2	170347148	170427828	80681	2	76960	ENSMUST00000013667.2	5581	ENSMUSG00000013523	Bcas1	brain enriched myelin associated protein 1
chr14	58792237	58792737	501	*	1.74939	-0.000383767	44.8065	1	1	0	9.32448e-06	7.4382e-05	up	significant	Distal Intergenic	14	59133040	59142893	9854	2	67932	ENSMUST00000022548.9	350156	ENSMUSG00000021977	1700129C05Rik	RIKEN cDNA 1700129C05 gene
chr7	50588809	50589309	501	*	2.01781	1.57256	44.7859	1	1	0	9.32664e-06	7.43923e-05	up	significant	Intron (ENSMUST00000081872.12/338352, intron 14 of 19)	7	50599190	50600530	1341	1	243996	ENSMUST00000119710.2	-9881	ENSMUSG00000084234	4933405O20Rik	RIKEN cDNA 4933405O20 gene
chr12	79016019	79016519	501	*	-1.51248	0.35913	44.7896	1	0	1	9.32683e-06	7.43923e-05	down	significant	Distal Intergenic	12	78961795	79007627	45833	2	268567	ENSMUST00000174697.1	-8392	ENSMUSG00000046157	Tmem229b	transmembrane protein 229B
chr5	103193652	103194832	1181	*	1.67468	0.431982	50.7074	2	2	0	9.33116e-06	7.44152e-05	up	significant	Intron (ENSMUST00000170792.8/26414, intron 2 of 13)	5	102913129	103205929	292801	2	26414	ENSMUST00000141573.7	11097	ENSMUSG00000046709	Mapk10	mitogen-activated protein kinase 10
chr13	31251808	31252308	501	*	1.04808	1.8289	44.7807	1	1	0	9.33063e-06	7.44152e-05	up	significant	Distal Intergenic	13	31213410	31241086	27677	2	73924	ENSMUST00000153175.2	-10722	ENSMUSG00000087460	4930401O12Rik	RIKEN cDNA 4930401O12 gene
chr14	33335728	33336228	501	*	1.65258	0.587059	44.7862	1	1	0	9.33131e-06	7.44152e-05	up	significant	Intron (ENSMUST00000111956.8/239027, intron 4 of 10)	14	33351312	33363280	11969	1	239027	ENSMUST00000140711.2	-15084	ENSMUSG00000063506	Arhgap22	Rho GTPase activating protein 22
chr7	49069343	49069843	501	*	1.91387	-0.518136	44.851	1	1	0	9.33306e-06	7.44249e-05	up	significant	Intron (ENSMUST00000183659.7/78286, intron 2 of 39)	7	49122334	49134276	11943	2	108167511	ENSMUST00000208636.1	64433	NA	9130015G15Rik	RIKEN cDNA 9130015G15 gene
chr3	65297375	65297875	501	*	1.66257	0.128125	44.7903	1	1	0	9.33576e-06	7.44421e-05	up	significant	Promoter (<=1kb)	3	65297414	65357085	59672	1	16497	ENSMUST00000160136.2	0	ENSMUSG00000027827	Kcnab1	potassium voltage-gated channel, shaker-related subfamily, beta member 1
chr16	96782866	96783366	501	*	1.6696	-0.427457	44.8163	1	1	0	9.3378e-06	7.44541e-05	up	significant	Intron (ENSMUST00000056102.8/13508, intron 10 of 32)	16	96592437	96622754	30318	2	13508	ENSMUST00000232829.1	-160112	ENSMUSG00000050272	Dscam	DS cell adhesion molecule
chr5	134974201	134974701	501	*	1.11908	1.50582	44.7703	1	1	0	9.34315e-06	7.44839e-05	up	significant	Distal Intergenic	5	134986214	134987472	1259	1	12739	ENSMUST00000094245.3	-11513	ENSMUSG00000070473	Cldn3	claudin 3
chr6	77835013	77835513	501	*	2.13106	-0.370551	44.8438	1	1	0	9.34272e-06	7.44839e-05	up	significant	Intron (ENSMUST00000160894.7/12386, intron 3 of 19)	6	76881640	77979550	1097911	2	12386	ENSMUST00000159626.7	144037	ENSMUSG00000063063	Ctnna2	catenin alpha 2
chr10	115816449	115817565	1117	*	1.58648	0.989348	50.6902	2	2	0	9.34237e-06	7.44839e-05	up	significant	Promoter (<=1kb)	10	115816832	115833312	16481	1	216350	ENSMUST00000217900.1	0	ENSMUSG00000034127	Tspan8	tetraspanin 8
chr11	36439426	36439926	501	*	1.84539	-0.0314831	44.7912	1	1	0	9.34699e-06	7.45103e-05	up	significant	Intron (ENSMUST00000102801.7/23964, intron 4 of 30)	11	36385123	36432276	47154	2	23964	ENSMUST00000128501.1	-7150	ENSMUSG00000049336	Tenm2	teneurin transmembrane protein 2
chr4	97730426	97730926	501	*	1.60354	0.205332	44.7735	1	1	0	9.3513e-06	7.45404e-05	up	significant	Intron (ENSMUST00000146447.7/319865, intron 1 of 5)	4	97569190	97690736	121547	2	319865	ENSMUST00000186369.1	-39690	NA	E130114P18Rik	RIKEN cDNA E130114P18 gene
chr6	54506330	54507449	1120	*	1.51711	1.71244	50.6765	2	2	0	9.35386e-06	7.45565e-05	up	significant	3' UTR	6	54509108	54514817	5710	2	69938	ENSMUST00000124325.1	7368	ENSMUSG00000019124	Scrn1	secernin 1
chr8	14225123	14225623	501	*	-1.40207	1.59543	44.7503	1	0	1	9.36602e-06	7.46449e-05	down	significant	Intron (ENSMUST00000152652.7/244310, intron 1 of 14)	8	14179667	14847108	667442	1	244310	ENSMUST00000043279.8	45456	ENSMUSG00000047495	Dlgap2	DLG associated protein 2
chr11	100962336	100962836	501	*	0.782845	2.82417	44.7495	1	1	0	9.36577e-06	7.46449e-05	up	significant	Intron (ENSMUST00000060792.5/19285, intron 1 of 1)	11	100964407	100970551	6145	2	19285	ENSMUST00000132934.1	7715	ENSMUSG00000004044	Cavin1	caveolae associated 1
chr8	81451969	81452469	501	*	-0.921643	2.19829	44.7475	1	0	1	9.36841e-06	7.46571e-05	down	significant	Intron (ENSMUST00000172167.8/234515, intron 1 of 4)	8	81342562	82125036	782475	1	234515	ENSMUST00000215332.1	109407	ENSMUSG00000037940	Inpp4b	inositol polyphosphate-4-phosphatase, type II
chr17	24567013	24567513	501	*	1.4544	0.442322	44.7538	1	1	0	9.36863e-06	7.46571e-05	up	significant	Promoter (<=1kb)	17	24568336	24569355	1020	1	18763	ENSMUST00000228745.1	-823	ENSMUSG00000032855	Pkd1	polycystin 1, transient receptor potential channel interacting
chr16	92890697	92891197	501	*	1.24575	0.867882	44.7479	1	1	0	9.37106e-06	7.46722e-05	up	significant	Distal Intergenic	16	92601466	92826149	224684	2	12394	ENSMUST00000023673.13	-64548	ENSMUSG00000022952	Runx1	runt related transcription factor 1
chr5	117326322	117326822	501	*	-1.30475	0.527286	44.7443	1	0	1	9.37652e-06	7.47114e-05	down	significant	Promoter (2-3kb)	5	117323646	117354997	31352	1	231668	ENSMUST00000147182.4	2676	ENSMUSG00000066894	Vsig10	V-set and immunoglobulin domain containing 10
chr9	106687207	106687707	501	*	0.864779	2.52554	44.739	1	1	0	9.37809e-06	7.47197e-05	up	significant	Promoter (1-2kb)	9	106659237	106685927	26691	2	21767	ENSMUST00000188892.6	-1280	ENSMUSG00000040813	Tex264	testis expressed gene 264 ER-phagy receptor
chr6	90471093	90471593	501	*	-1.06411	1.66921	44.738	1	0	1	9.37975e-06	7.47287e-05	down	significant	Intron (ENSMUST00000032174.11/66277, intron 2 of 2)	6	90467118	90475221	8104	1	66277	ENSMUST00000205136.1	3975	ENSMUSG00000030087	Klf15	Kruppel-like transcription factor 15
chr2	72399343	72399843	501	*	1.80579	-0.715038	44.8271	1	1	0	9.3812e-06	7.47316e-05	up	significant	Intron (ENSMUST00000090824.11/65964, intron 11 of 19)	2	72476159	72486893	10735	1	66953	ENSMUST00000102691.10	-76316	ENSMUSG00000055612	Cdca7	cell division cycle associated 7
chr7	111962825	111963325	501	*	1.64928	-0.112735	44.7585	1	1	0	9.38087e-06	7.47316e-05	up	significant	Distal Intergenic	7	112023504	112111384	87881	1	74996	ENSMUST00000106653.3	-60179	ENSMUSG00000059263	Usp47	ubiquitin specific peptidase 47
chr6	93168423	93168923	501	*	1.18734	0.915357	44.7365	1	1	0	9.38382e-06	7.47482e-05	up	significant	Intron (ENSMUST00000204449.2/330385, intron 1 of 6)	6	92926231	92943492	17262	2	101401	ENSMUST00000136751.1	-224931	ENSMUSG00000030022	Adamts9	ADAM metallopeptidase with thrombospondin type 1 motif 9
chr7	34925193	34925693	501	*	1.58084	0.19434	44.7424	1	1	0	9.38747e-06	7.4773e-05	up	significant	Intron (ENSMUST00000075068.13/18624, intron 3 of 14)	7	34912379	35044708	132330	1	18624	ENSMUST00000075068.13	12814	ENSMUSG00000063931	Pepd	peptidase D
chr1	87717934	87718434	501	*	1.78309	-0.82322	44.8303	1	1	0	9.39279e-06	7.48068e-05	up	significant	3' UTR	1	87709341	87712159	2819	1	16331	ENSMUST00000163548.1	8593	ENSMUSG00000026288	Inpp5d	inositol polyphosphate-5-phosphatase D
chr15	10661854	10663124	1271	*	1.37162	1.21374	50.6405	2	2	0	9.3926e-06	7.48068e-05	up	significant	Intron (ENSMUST00000090339.10/75646, intron 2 of 17)	15	10568969	10713540	144572	2	75646	ENSMUST00000090339.10	50416	ENSMUSG00000022246	Rai14	retinoic acid induced 14
chr12	75424436	75424936	501	*	-1.15655	1.31564	44.7248	1	0	1	9.39568e-06	7.48255e-05	down	significant	Distal Intergenic	12	75411722	75416781	5060	2	217674	ENSMUST00000051079.3	-7655	ENSMUSG00000048982	Gphb5	glycoprotein hormone beta 5
chr2	69380193	69380693	501	*	1.50395	1.40833	44.7248	1	1	0	9.39635e-06	7.48266e-05	up	significant	Promoter (<=1kb)	2	69380445	69404533	24089	1	241452	ENSMUST00000063690.3	0	ENSMUSG00000027068	Dhrs9	dehydrogenase/reductase 9
chr14	12111680	12113101	1422	*	1.53472	0.62374	50.6395	2	1	0	9.39825e-06	7.48374e-05	up	significant	Intron (ENSMUST00000022264.12/19270, intron 7 of 29)	14	12091160	12122132	30973	1	19270	ENSMUST00000155727.2	20520	ENSMUSG00000121513	Ptprg	protein tyrosine phosphatase receptor type G
chr1	178936450	178936950	501	*	-1.48484	0.723803	44.7216	1	0	1	9.40209e-06	7.48638e-05	down	significant	3' UTR	1	178957250	178989345	32096	2	69726	ENSMUST00000129393.1	52395	ENSMUSG00000055067	Smyd3	SET and MYND domain containing 3
chr6	19338466	19338966	501	*	-1.22722	0.58043	44.7187	1	0	1	9.40554e-06	7.48863e-05	down	significant	Distal Intergenic	6	19247899	19278843	30945	2	74725	ENSMUST00000200755.1	-59623	ENSMUSG00000107217	4930524B17Rik	RIKEN cDNA 4930524B17 gene
chr17	85513613	85514745	1133	*	1.35169	0.858792	50.6293	2	2	0	9.406e-06	7.48863e-05	up	significant	Distal Intergenic	17	85613608	85625222	11615	1	20473	ENSMUST00000175898.3	-98863	ENSMUSG00000038805	Six3	sine oculis-related homeobox 3
chr17	85891208	85891708	501	*	-1.45952	1.06021	44.7144	1	0	1	9.40887e-06	7.49049e-05	down	significant	Intron (ENSMUST00000234707.1/ENSMUST00000234707.1, intron 2 of 2)	17	85984947	86040364	55418	2	78586	ENSMUST00000234682.1	148656	ENSMUSG00000024135	Srbd1	S1 RNA binding domain 1
chr13	63187044	63187544	501	*	1.59497	3.1793	44.7103	1	1	0	9.41112e-06	7.49185e-05	up	significant	Intron (ENSMUST00000091560.10/72061, intron 6 of 14)	13	63191112	63299116	108005	1	72061	ENSMUST00000222282.1	-3568	ENSMUSG00000021458	Aopep	aminopeptidase O
chr13	77923827	77924327	501	*	1.79426	-0.622097	44.7842	1	1	0	9.41376e-06	7.49352e-05	up	significant	Intron (ENSMUST00000163257.8/68675, intron 7 of 10)	13	78024902	78026295	1394	1	75507	ENSMUST00000175955.3	-100575	ENSMUSG00000093668	Pou5f2	POU domain class 5, transcription factor 2
chr7	4859509	4860009	501	*	2.35581	-1.20489	44.8113	1	1	0	9.4159e-06	7.49479e-05	up	significant	Intron (ENSMUST00000064547.12/67441, intron 1 of 5)	7	4851334	4866168	14835	2	67441	ENSMUST00000208173.1	6159	ENSMUSG00000052605	Isoc2b	isochorismatase domain containing 2b
chr9	55283551	55284051	501	*	1.59517	0.860809	44.7088	1	1	0	9.41757e-06	7.49567e-05	up	significant	Promoter (<=1kb)	9	55221302	55283572	62271	2	83961	ENSMUST00000137675.7	0	ENSMUSG00000032311	Nrg4	neuregulin 4
chr11	44405656	44406156	501	*	-1.91565	-0.490357	44.7506	1	0	1	9.41807e-06	7.49567e-05	down	significant	Intron (ENSMUST00000170513.2/16160, intron 2 of 7)	11	44400063	44414033	13971	1	16160	ENSMUST00000102796.9	5593	ENSMUSG00000004296	Il12b	interleukin 12b
chr10	94919464	94919964	501	*	0.961029	1.76319	44.702	1	1	0	9.42155e-06	7.49801e-05	up	significant	Promoter (2-3kb)	10	94870830	94922657	51828	2	54712	ENSMUST00000180573.1	2693	ENSMUSG00000074785	Plxnc1	plexin C1
chr6	94303445	94304742	1298	*	1.97372	-0.658812	50.7297	2	2	0	9.42278e-06	7.49856e-05	up	significant	Distal Intergenic	6	93675455	94283917	608463	2	14924	ENSMUST00000204347.2	-19528	ENSMUSG00000045095	Magi1	membrane associated guanylate kinase, WW and PDZ domain containing 1
chr14	13202145	13202645	501	*	1.6947	0.226198	44.7121	1	1	0	9.42393e-06	7.49905e-05	up	significant	Intron (ENSMUST00000060526.10/328354, intron 2 of 3)	14	13158574	13170902	12329	2	328354	ENSMUST00000161835.2	-31243	ENSMUSG00000051729	Gm5087	predicted gene 5087
chr7	27978920	27979420	501	*	0.691868	3.41281	44.6932	1	1	0	9.43082e-06	7.5041e-05	up	significant	Promoter (<=1kb)	7	27959135	27979139	20005	2	338354	ENSMUST00000205874.1	0	ENSMUSG00000063047	Zfp780b	zinc finger protein 780B
chr14	17649203	17649703	501	*	2.28508	-0.900523	44.8519	1	1	0	9.43216e-06	7.50474e-05	up	significant	Distal Intergenic	14	17660261	17963125	302865	1	21834	ENSMUST00000224470.1	-10558	ENSMUSG00000021779	Thrb	thyroid hormone receptor beta
chr9	44490204	44490704	501	*	0.83631	2.48842	44.6885	1	1	0	9.4366e-06	7.50784e-05	up	significant	Promoter (2-3kb)	9	44487247	44511896	24650	1	80288	ENSMUST00000218183.1	2957	ENSMUSG00000063382	Bcl9l	B cell CLL/lymphoma 9-like
chr17	15140333	15140833	501	*	1.51468	0.22476	44.6943	1	1	0	9.4418e-06	7.51155e-05	up	significant	Distal Intergenic	17	15059454	15074993	15540	1	381062	ENSMUST00000187199.2	80879	ENSMUSG00000036552	Ermard	ER membrane associated RNA degradation
chr19	29945503	29946003	501	*	0.956703	2.58354	44.6778	1	1	0	9.44904e-06	7.51688e-05	up	significant	Promoter (<=1kb)	19	29945790	29960704	14915	1	77125	ENSMUST00000025724.8	0	ENSMUSG00000024810	Il33	interleukin 33
chr6	144428446	144428946	501	*	1.83915	-0.780563	44.7729	1	1	0	9.45871e-06	7.52414e-05	up	significant	Intron (ENSMUST00000141102.7/20678, intron 4 of 13)	6	144154829	144209568	54740	2	20678	ENSMUST00000150087.1	-218878	ENSMUSG00000041540	Sox5	SRY (sex determining region Y)-box 5
chr2	160313497	160313997	501	*	1.50094	-0.265508	44.6926	1	1	0	9.46029e-06	7.52497e-05	up	significant	Promoter (<=1kb)	2	160311393	160313616	2224	2	329554	ENSMUST00000109475.2	0	NA	Gm826	predicted gene 826
chr6	94301753	94302253	501	*	2.14436	-1.07962	44.8264	1	1	0	9.46238e-06	7.5262e-05	up	significant	Distal Intergenic	6	93675455	94283917	608463	2	14924	ENSMUST00000204347.2	-17836	ENSMUSG00000045095	Magi1	membrane associated guanylate kinase, WW and PDZ domain containing 1
chr7	124707112	124707612	501	*	1.39198	0.167101	44.6749	1	1	0	9.46368e-06	7.5268e-05	up	significant	Promoter (1-2kb)	7	124625670	124708935	83266	2	73076	ENSMUST00000130240.1	1323	ENSMUSG00000086254	3100003L05Rik	RIKEN cDNA 3100003L05 gene
chrX	42332820	42333991	1172	*	1.15988	1.77081	50.5686	2	1	0	9.46676e-06	7.52882e-05	up	significant	Distal Intergenic	20	42502453	42523697	21245	1	20400	ENSMUST00000129855.7	-168462	ENSMUSG00000005696	Sh2d1a	SH2 domain containing 1A
chr15	96132543	96133043	501	*	1.29758	0.649006	44.6639	1	1	0	9.47003e-06	7.53099e-05	up	significant	Distal Intergenic	15	96073338	96079553	6216	2	402773	ENSMUST00000140253.1	-52990	ENSMUSG00000078925	D030018L15Rik	nuclear receptor coactivator 2 pseudogene
chr1	157440112	157440612	501	*	1.5364	1.13547	44.6594	1	1	0	9.47347e-06	7.5333e-05	up	significant	Distal Intergenic	1	157458577	157488628	30052	1	226527	ENSMUST00000193791.5	-17965	ENSMUSG00000033488	Cryzl2	crystallin zeta like 2
chr3	101522427	101522927	501	*	-1.31612	0.378134	44.66	1	0	1	9.47564e-06	7.53408e-05	down	significant	Distal Intergenic	3	101576316	101577560	1245	2	11928	ENSMUST00000130649.1	54633	ENSMUSG00000033161	Atp1a1	ATPase, Na+/K+ transporting, alpha 1 polypeptide
chr5	62689985	62690485	501	*	-1.91896	-0.575214	44.7103	1	0	1	9.47608e-06	7.53408e-05	down	significant	Intron (ENSMUST00000076623.7/212285, intron 9 of 32)	5	62677258	62683561	6304	2	212285	ENSMUST00000201373.1	-6424	ENSMUSG00000037999	Arap2	ArfGAP with RhoGAP domain, ankyrin repeat and PH domain 2
chr11	117688538	117689038	501	*	2.49747	-0.798	44.8136	1	1	0	9.47598e-06	7.53408e-05	up	significant	Intron (ENSMUST00000026658.12/217351, intron 1 of 21)	11	117721018	117762264	41247	1	217351	ENSMUST00000138299.1	-31980	ENSMUSG00000025571	Tnrc6c	trinucleotide repeat containing 6C
chr1	161491576	161492076	501	*	1.10901	0.964363	44.6556	1	1	0	9.47743e-06	7.53472e-05	up	significant	Promoter (2-3kb)	1	161494655	161505290	10636	1	240873	ENSMUST00000086084.1	-2579	ENSMUSG00000066755	Tnfsf18	tumor necrosis factor (ligand) superfamily, member 18
chr7	125807968	125808468	501	*	2.15484	-0.950629	44.8093	1	1	0	9.47857e-06	7.5352e-05	up	significant	Intron (ENSMUST00000124223.7/233865, intron 7 of 26)	7	125829667	125874793	45127	1	233865	ENSMUST00000205462.1	-21199	ENSMUSG00000032743	Katnip	katanin interacting protein
chr14	27823044	27823544	501	*	1.27002	0.817516	44.6547	1	1	0	9.47962e-06	7.5356e-05	up	significant	Intron (ENSMUST00000210135.1/238988, intron 4 of 19)	14	27798558	27912902	114345	1	238988	ENSMUST00000211636.1	24486	ENSMUSG00000040640	Erc2	ELKS/RAB6-interacting/CAST family member 2
chr3	84324016	84325305	1290	*	1.31698	0.562977	50.5605	2	1	0	9.48052e-06	7.53589e-05	up	significant	Distal Intergenic	3	84192211	84305446	113236	2	80890	ENSMUST00000132283.7	-18570	ENSMUSG00000027993	Trim2	tripartite motif-containing 2
chr2	62043736	62044236	501	*	1.87588	-0.879654	44.7713	1	1	0	9.48538e-06	7.53932e-05	up	significant	Promoter (2-3kb)	2	62046462	62326730	280269	1	94229	ENSMUST00000102735.9	-2226	ENSMUSG00000026904	Slc4a10	solute carrier family 4, sodium bicarbonate cotransporter-like, member 10
chr2	33045814	33046314	501	*	-0.784355	2.64375	44.6454	1	0	1	9.48687e-06	7.54008e-05	down	significant	Intron (ENSMUST00000102810.9/99326, intron 6 of 28)	2	33015212	33034784	19573	2	99326	ENSMUST00000193171.1	-11030	ENSMUSG00000038860	Garnl3	GTPase activating RANGAP domain-like 3
chr13	59668364	59668864	501	*	1.43455	0.872935	44.6481	1	1	0	9.48768e-06	7.54028e-05	up	significant	Intron (ENSMUST00000022039.6/105348, intron 1 of 9)	13	59645092	59675772	30681	2	105348	ENSMUST00000225333.1	6908	ENSMUSG00000021556	Golm1	golgi membrane protein 1
chr2	168872086	168872586	501	*	1.30853	1.5196	44.645	1	1	0	9.48869e-06	7.54066e-05	up	significant	Distal Intergenic	2	168906842	168912633	5792	2	22722	ENSMUST00000124599.1	40047	ENSMUSG00000027551	Zfp64	zinc finger protein 64
chr10	33904745	33905245	501	*	0.960146	1.87778	44.6377	1	1	0	9.49643e-06	7.54638e-05	up	significant	Promoter (<=1kb)	10	33905111	33916021	10911	1	212892	ENSMUST00000169670.7	0	ENSMUSG00000039552	Rsph4a	radial spoke head 4 homolog A (Chlamydomonas)
chr12	41650313	41650813	501	*	1.96113	-0.174572	44.676	1	1	0	9.49807e-06	7.54725e-05	up	significant	Intron (ENSMUST00000132121.7/93757, intron 5 of 6)	12	41451668	41486431	34764	2	16981	ENSMUST00000043884.5	-163882	ENSMUSG00000036295	Lrrn3	leucine rich repeat protein 3, neuronal
chr8	109104841	109105993	1153	*	0.90624	2.94735	50.537	2	2	0	9.4992e-06	7.54772e-05	up	significant	Intron (ENSMUST00000180524.7/628686, intron 2 of 9)	8	109075245	109228058	152814	1	628686	ENSMUST00000212085.1	29596	ENSMUSG00000097393	D030068K23Rik	RIKEN cDNA D030068K23 gene
chr17	7461133	7461633	501	*	-1.24423	2.27518	44.6319	1	0	1	9.50292e-06	7.55024e-05	down	significant	Distal Intergenic	17	7362815	7385464	22650	2	667055	ENSMUST00000070059.4	-75669	ENSMUSG00000056133	Unc93a2	unc-93 homolog A2
chr6	127639346	127639846	501	*	1.8718	-0.224903	44.6666	1	1	0	9.50515e-06	7.55131e-05	up	significant	Intron (ENSMUST00000212051.1/381812, intron 11 of 18)	6	127644440	127657925	13486	1	381812	ENSMUST00000202671.1	-4594	ENSMUSG00000061414	Cracr2a	calcium release activated channel regulator 2A
chr16	5132277	5132777	501	*	1.17008	2.24987	44.6298	1	1	0	9.50535e-06	7.55131e-05	up	significant	Promoter (<=1kb)	16	5096969	5132410	35442	2	19041	ENSMUST00000230554.1	0	ENSMUSG00000039457	Ppl	periplakin
chr2	129269928	129270428	501	*	1.72273	0.552944	44.6358	1	1	0	9.50686e-06	7.55208e-05	up	significant	Intron (ENSMUST00000052708.6/70466, intron 8 of 8)	2	129268210	129297212	29003	2	70466	ENSMUST00000052708.6	26784	ENSMUSG00000048327	Ckap2l	cytoskeleton associated protein 2-like
chr1	86378149	86379494	1346	*	1.30886	1.13335	50.5281	2	2	0	9.51142e-06	7.55527e-05	up	significant	Exon (ENSMUST00000212977.1/ENSMUST00000212977.1, exon 1 of 1)	1	86386325	86388141	1817	2	14767	ENSMUST00000027440.5	8647	ENSMUSG00000026237	Nmur1	neuromedin U receptor 1
chr2	132870098	132870598	501	*	1.88814	-0.379608	44.6776	1	1	0	9.51347e-06	7.5564e-05	up	significant	Exon (ENSMUST00000049787.2/320974, exon 5 of 5)	2	132868305	132880891	12587	2	320974	ENSMUST00000049787.2	10293	ENSMUSG00000043110	Lrrn4	leucine rich repeat neuronal 4
chr15	82805231	82806397	1167	*	1.80455	1.07151	50.5278	2	2	0	9.51393e-06	7.5564e-05	up	significant	Distal Intergenic	15	82790101	82794294	4194	2	76279	ENSMUST00000229387.1	-10937	ENSMUSG00000022445	Cyp2d26	cytochrome P450, family 2, subfamily d, polypeptide 26
chr9	71260187	71260687	501	*	1.15739	0.811042	44.6241	1	1	0	9.51517e-06	7.55696e-05	up	significant	Intron (ENSMUST00000034723.5/19378, intron 4 of 13)	9	71215789	71296243	80455	1	19378	ENSMUST00000034723.5	44398	ENSMUSG00000013584	Aldh1a2	aldehyde dehydrogenase family 1, subfamily A2
chr18	5446666	5447166	501	*	-1.45101	0.607256	44.6247	1	0	1	9.51577e-06	7.557e-05	down	significant	Distal Intergenic	18	5210124	5334807	124684	2	240186	ENSMUST00000234241.1	-111859	ENSMUSG00000050945	Zfp438	zinc finger protein 438
chr8	105651147	105651647	501	*	1.30665	0.243055	44.627	1	1	0	9.51762e-06	7.55804e-05	up	significant	Intron (ENSMUST00000132679.7/13018, intron 2 of 9)	8	105660334	105660787	454	2	102635661	ENSMUST00000116136.2	9140	NA	Gm5915	myosin light polypeptide 6-like
chr17	79372333	79373420	1088	*	1.13652	1.2011	50.5191	2	2	0	9.52054e-06	7.55993e-05	up	significant	Distal Intergenic	17	79333727	79355091	21365	2	260409	ENSMUST00000068958.8	-17242	ENSMUSG00000036533	Cdc42ep3	CDC42 effector protein 3
chr13	74762633	74763133	501	*	1.59778	-0.095486	44.6328	1	1	0	9.52473e-06	7.56282e-05	up	significant	Intron (ENSMUST00000222588.1/12380, intron 1 of 28)	13	74694255	74770590	76336	2	12380	ENSMUST00000223126.1	7457	ENSMUSG00000021585	Cast	calpastatin
chr12	71489534	71490034	501	*	1.1429	1.34747	44.6109	1	1	0	9.52883e-06	7.56564e-05	up	significant	Promoter (1-2kb)	12	71488285	71556133	67849	1	73815	ENSMUST00000222756.1	1249	ENSMUSG00000113630	4930404H11Rik	RIKEN cDNA 4930404H11 gene
chr12	79383503	79384003	501	*	1.1657	2.09414	44.6091	1	1	0	9.5299e-06	7.56606e-05	up	significant	Intron (ENSMUST00000171210.2/19363, intron 7 of 10)	12	79327353	79701856	374504	1	19363	ENSMUST00000221257.1	56150	ENSMUSG00000059060	Rad51b	RAD51 paralog B
chr3	94611634	94612134	501	*	1.83479	-0.18447	44.6401	1	1	0	9.53183e-06	7.56716e-05	up	significant	Distal Intergenic	3	94614160	94615301	1142	2	22156	ENSMUST00000198456.1	3167	ENSMUSG00000005968	Tuft1	tuftelin 1
chr18	77938105	77938605	501	*	0.732536	4.04057	44.6058	1	1	0	9.53301e-06	7.56767e-05	up	significant	Promoter (<=1kb)	18	77938465	78035013	96549	1	100502841	ENSMUST00000044622.6	0	ENSMUSG00000039840	Epg5	ectopic P-granules 5 autophagy tethering factor
chr10	80774459	80774959	501	*	0.787264	3.41761	44.6038	1	1	0	9.53542e-06	7.56915e-05	up	significant	Promoter (2-3kb)	10	80777556	80794391	16836	1	208266	ENSMUST00000150338.7	-2597	ENSMUSG00000061589	Dot1l	DOT1 like histone lysine methyltransferase
chr13	55688921	55689421	501	*	-1.07377	1.78388	44.6022	1	0	1	9.5381e-06	7.57085e-05	down	significant	Distal Intergenic	13	55693124	55703500	10377	1	78521	ENSMUST00000057844.9	-3703	ENSMUSG00000045767	B230219D22Rik	RIKEN cDNA B230219D22 gene
chr19	36534606	36535106	501	*	-1.01956	2.27073	44.6012	1	0	1	9.53893e-06	7.57107e-05	down	significant	Distal Intergenic	19	36554639	36621132	66494	1	226098	ENSMUST00000139215.7	-19533	ENSMUSG00000041180	Hectd2	HECT domain E3 ubiquitin protein ligase 2
chr11	7900268	7900768	501	*	1.49374	0.0343696	44.6133	1	1	0	9.54048e-06	7.57187e-05	up	significant	Distal Intergenic	11	8451070	8468675	17606	2	319939	ENSMUST00000129074.1	567907	ENSMUSG00000020422	Tns3	tensin 3
chr11	8591153	8591653	501	*	-1.03106	2.19324	44.5988	1	0	1	9.54183e-06	7.57251e-05	down	significant	Intron (ENSMUST00000239091.1/319939, intron 3 of 30)	11	8545693	8579121	33429	2	319939	ENSMUST00000134823.1	-12032	ENSMUSG00000020422	Tns3	tensin 3
chr8	54790153	54790653	501	*	1.88568	-0.824793	44.7068	1	1	0	9.5499e-06	7.57848e-05	up	significant	Intron (ENSMUST00000176866.7/244484, intron 2 of 4)	8	54629247	54724504	95258	2	244484	ENSMUST00000175915.7	-65649	ENSMUSG00000039375	Wdr17	WD repeat domain 17
chr3	132852377	132852877	501	*	1.09563	1.61025	44.5896	1	1	0	9.55341e-06	7.58084e-05	up	significant	Intron (ENSMUST00000197386.1/101243624, intron 1 of 3)	3	132842202	132878596	36395	2	101243624	ENSMUST00000197386.1	25719	ENSMUSG00000106230	Gm29811	predicted gene, 29811
chr13	17734953	17735453	501	*	1.55034	-0.0474708	44.6041	1	1	0	9.55507e-06	7.58172e-05	up	significant	Intron (ENSMUST00000223490.1/69562, intron 9 of 13)	13	17719730	17739453	19724	2	69562	ENSMUST00000222359.1	4000	ENSMUSG00000041297	Cdk13	cyclin dependent kinase 13
chr11	63117208	63118299	1092	*	1.30781	1.15681	50.4834	2	1	0	9.55916e-06	7.58453e-05	up	significant	Distal Intergenic	11	63128982	63159546	30565	1	18858	ENSMUST00000108702.7	-10683	ENSMUSG00000018217	Pmp22	peripheral myelin protein 22
chr18	67295403	67295903	501	*	-1.12395	1.69867	44.5836	1	0	1	9.56005e-06	7.5848e-05	down	significant	Intron (ENSMUST00000025403.7/114663, intron 1 of 7)	18	67289252	67295038	5787	1	114663	ENSMUST00000236637.1	6151	ENSMUSG00000024525	Impa2	inositol monophosphatase 2
chr4	41520667	41521167	501	*	1.99202	-0.498607	44.6597	1	1	0	9.56264e-06	7.58643e-05	up	significant	Exon (ENSMUST00000122839.1/ENSMUST00000122839.1, exon 1 of 4)	4	41517437	41518929	1493	1	76992	ENSMUST00000151164.1	3230	ENSMUSG00000036162	Fam219aos	family with sequence similarity 219, member A, opposite strand
chr4	119609446	119609946	501	*	2.34409	-0.910515	44.7391	1	1	0	9.56373e-06	7.58686e-05	up	significant	Intron (ENSMUST00000044564.14/230700, intron 5 of 12)	4	119621342	119623412	2071	1	230700	ENSMUST00000133097.1	-11396	ENSMUSG00000032998	Foxj3	forkhead box J3
chr15	83059367	83059867	501	*	1.38903	0.659308	44.5835	1	1	0	9.56477e-06	7.58725e-05	up	significant	Distal Intergenic	15	82992973	83033306	40334	2	74039	ENSMUST00000231165.1	-26061	ENSMUSG00000058099	Nfam1	Nfat activating molecule with ITAM motif 1
chr6	129237914	129238414	501	*	0.765116	2.90767	44.5774	1	1	0	9.56661e-06	7.58828e-05	up	significant	Promoter (<=1kb)	6	129208412	129237948	29537	2	76432	ENSMUST00000181238.1	0	ENSMUSG00000097354	2310001H17Rik	RIKEN cDNA 2310001H17 gene
chr16	45365843	45367184	1342	*	1.1277	1.60938	50.4739	2	2	0	9.56791e-06	7.58844e-05	up	significant	Distal Intergenic	16	45392245	45400312	8068	2	17470	ENSMUST00000167355.7	33128	ENSMUSG00000022661	Cd200	CD200 molecule
chr16	95284079	95286155	2077	*	1.61474	0.678826	54.2063	3	1	1	9.56752e-06	7.58844e-05	up	significant	Intron (ENSMUST00000113861.7/16516, intron 3 of 4)	16	95279193	95291897	12705	1	16516	ENSMUST00000138329.1	4886	ENSMUSG00000062609	Kcnj15	potassium inwardly-rectifying channel, subfamily J, member 15
chr7	113855334	113855834	501	*	1.55621	0.711609	44.5793	1	1	0	9.57025e-06	7.58987e-05	up	significant	Intron (ENSMUST00000046687.15/233744, intron 3 of 15)	7	113766174	113932081	165908	1	233744	ENSMUST00000084696.5	89160	ENSMUSG00000038156	Spon1	spondin 1, (f-spondin) extracellular matrix protein
chr7	112770575	112771075	501	*	1.16574	1.32513	44.5711	1	1	0	9.57589e-06	7.59391e-05	up	significant	Intron (ENSMUST00000084705.11/21676, intron 2 of 11)	7	112759546	112842374	82829	1	21676	ENSMUST00000168328.1	11029	ENSMUSG00000055320	Tead1	TEA domain family member 1
chr7	45538281	45538781	501	*	0.789306	2.7436	44.5661	1	1	0	9.58001e-06	7.5963e-05	up	significant	Exon (ENSMUST00000211227.1/69217, exon 8 of 16)	7	45530571	45554032	23462	1	69217	ENSMUST00000211155.1	7710	ENSMUSG00000040428	Plekha4	pleckstrin homology domain containing, family A (phosphoinositide binding specific) member 4
chr14	69321941	69322441	501	*	1.98754	-0.684439	44.6702	1	1	0	9.57977e-06	7.5963e-05	up	significant	Distal Intergenic	14	69327999	69337082	9084	2	100504477	ENSMUST00000181229.1	14641	ENSMUSG00000097511	Gm16677	predicted gene, 16677
chr11	119916322	119916822	501	*	1.3368	0.855187	44.5666	1	1	0	9.5833e-06	7.59848e-05	up	significant	Promoter (<=1kb)	11	119916731	119918628	1898	1	208092	ENSMUST00000137055.1	0	ENSMUSG00000025371	Chmp6	charged multivesicular body protein 6
chr8	89938806	89939306	501	*	-1.47062	-0.0409247	44.572	1	0	1	9.58643e-06	7.60024e-05	down	significant	Distal Intergenic	8	90257946	90348126	90181	2	244579	ENSMUST00000176034.1	408820	ENSMUSG00000043668	Tox3	TOX high mobility group box family member 3
chr9	116234112	116235343	1232	*	1.83263	1.18756	50.4593	2	2	0	9.5866e-06	7.60024e-05	up	significant	Intron (ENSMUST00000217302.1/ENSMUST00000217302.1, intron 3 of 3)	9	116189180	116194886	5707	1	100043817	ENSMUST00000214742.1	44932	ENSMUSG00000111243	Gm4668	predicted gene 4668
chr6	57812251	57812751	501	*	2.04944	-0.277544	44.6151	1	1	0	9.58848e-06	7.60086e-05	up	significant	Intron (ENSMUST00000127485.7/232023, intron 1 of 4)	6	57762567	57824640	62074	2	232023	ENSMUST00000143953.2	11889	ENSMUSG00000037788	Vopp1	vesicular, overexpressed in cancer, prosurvival protein 1
chr16	9961307	9961807	501	*	1.69225	0.46058	44.5678	1	1	0	9.58801e-06	7.60086e-05	up	significant	Intron (ENSMUST00000199708.4/14811, intron 3 of 13)	16	9577827	9992533	414707	2	14811	ENSMUST00000032331.7	30726	ENSMUSG00000059003	Grin2a	glutamate receptor, ionotropic, NMDA2A (epsilon 1)
chr18	75859368	75860497	1130	*	1.24788	1.69829	50.4516	2	2	0	9.59183e-06	7.60308e-05	up	significant	Intron (ENSMUST00000058997.14/207259, intron 1 of 4)	18	75820215	76148561	328347	1	207259	ENSMUST00000236462.1	39153	ENSMUSG00000044646	Zbtb7c	zinc finger and BTB domain containing 7C
chr19	7295320	7295820	501	*	1.40737	0.783276	44.5593	1	1	0	9.59263e-06	7.60328e-05	up	significant	Promoter (<=1kb)	19	7276759	7295447	18689	2	13728	ENSMUST00000025921.14	0	ENSMUSG00000024969	Mark2	MAP/microtubule affinity regulating kinase 2
chr3	115641377	115643144	1768	*	1.0964	1.87997	54.1717	3	1	0	9.59571e-06	7.60529e-05	up	significant	Distal Intergenic	3	115710433	115715072	4640	2	13609	ENSMUST00000055676.3	71928	ENSMUSG00000045092	S1pr1	sphingosine-1-phosphate receptor 1
chr18	84497820	84498320	501	*	1.59288	0.0539039	44.5664	1	1	0	9.59749e-06	7.60627e-05	up	significant	Intron (ENSMUST00000125450.8/240476, intron 2 of 2)	18	84495776	84558375	62600	2	240476	ENSMUST00000156181.1	60055	ENSMUSG00000048410	Zfp407	zinc finger protein 407
chr10	19933710	19934210	501	*	0.730241	3.93671	44.5502	1	1	0	9.5987e-06	7.60636e-05	up	significant	Promoter (<=1kb)	10	19934472	20142753	208282	1	26408	ENSMUST00000095806.9	-262	ENSMUSG00000071369	Map3k5	mitogen-activated protein kinase kinase kinase 5
chr11	117685922	117686422	501	*	1.57368	-0.201246	44.5743	1	1	0	9.5983e-06	7.60636e-05	up	significant	Intron (ENSMUST00000026658.12/217351, intron 1 of 21)	11	117654813	117763439	108627	1	217351	ENSMUST00000106344.7	31109	ENSMUSG00000025571	Tnrc6c	trinucleotide repeat containing 6C
chr9	96862861	96863361	501	*	1.28504	0.983778	44.5524	1	1	0	9.59929e-06	7.60639e-05	up	significant	Promoter (<=1kb)	9	96825587	96862903	37317	2	235534	ENSMUST00000121077.7	0	ENSMUSG00000043587	Pxylp1	2-phosphoxylose phosphatase 1
chr10	128583589	128584089	501	*	1.23374	3.06203	44.5487	1	1	0	9.60063e-06	7.60702e-05	up	significant	Promoter (<=1kb)	10	128584437	128584497	61	2	102465553	ENSMUST00000184111.1	408	ENSMUSG00000098592	Mir6917	microRNA 6917
chr17	70751099	70751599	501	*	0.774792	3.00931	44.5454	1	1	0	9.6045e-06	7.60965e-05	up	significant	Exon (ENSMUST00000181546.1/ENSMUST00000181546.1, exon 2 of 3)	17	70809072	70819401	10330	1	224997	ENSMUST00000233780.1	-57473	ENSMUSG00000003279	Dlgap1	DLG associated protein 1
chr1	80854234	80855596	1363	*	-0.941533	2.21613	50.4381	2	0	1	9.60542e-06	7.60995e-05	down	significant	Distal Intergenic	1	80583217	80758527	175311	2	210293	ENSMUST00000191505.1	-95707	ENSMUSG00000038608	Dock10	dedicator of cytokinesis 10
chr1	183640536	183641036	501	*	1.07974	1.79308	44.5446	1	1	0	9.60641e-06	7.61031e-05	up	significant	Distal Intergenic	1	183748977	183809746	60770	1	102637191	ENSMUST00000193310.1	-107941	ENSMUSG00000103305	Gm34068	predicted gene, 34068
chr18	36375004	36375504	501	*	1.66431	0.510238	44.5498	1	1	0	9.60831e-06	7.61137e-05	up	significant	Intron (ENSMUST00000139727.2/66060, intron 4 of 4)	18	36365781	36402540	36760	1	66060	ENSMUST00000144158.1	9223	ENSMUSG00000046727	Cystm1	cysteine-rich transmembrane module containing 1
chr5	101818503	101819003	501	*	1.29175	1.1175	44.5434	1	1	0	9.60946e-06	7.61185e-05	up	significant	Intron (ENSMUST00000031273.8/74596, intron 12 of 12)	5	101806548	101821447	14900	1	74596	ENSMUST00000132213.1	11955	ENSMUSG00000029330	Cds1	CDP-diacylglycerol synthase 1
chr2	170669524	170670024	501	*	2.38616	-0.958669	44.6973	1	1	0	9.61006e-06	7.61189e-05	up	significant	Distal Intergenic	2	170731807	170879769	147963	1	76829	ENSMUST00000029075.4	-61783	ENSMUSG00000027560	Dok5	docking protein 5
chr3	148655497	148655997	501	*	-1.84954	-0.456714	44.5762	1	0	1	9.61438e-06	7.61488e-05	down	significant	Distal Intergenic	3	148815856	148822979	7124	2	99633	ENSMUST00000168352.1	166982	ENSMUSG00000028184	Adgrl2	adhesion G protein-coupled receptor L2
chr2	14646128	14646628	501	*	1.6515	-0.0738163	44.5547	1	1	0	9.61741e-06	7.61642e-05	up	significant	Intron (ENSMUST00000114723.8/12296, intron 2 of 13)	2	14605122	14960857	355736	1	12296	ENSMUST00000156027.7	41006	ENSMUSG00000057914	Cacnb2	calcium channel, voltage-dependent, beta 2 subunit
chr16	17875088	17875588	501	*	1.38931	0.713135	44.5389	1	1	0	9.61729e-06	7.61642e-05	up	significant	Intron (ENSMUST00000150068.1/13356, intron 1 of 15)	16	17841310	17891593	50284	2	13356	ENSMUST00000117082.1	16005	ENSMUSG00000003166	Dgcr2	DiGeorge syndrome critical region gene 2
chr16	90695114	90695614	501	*	0.884281	2.67971	44.5315	1	1	0	9.62113e-06	7.61893e-05	up	significant	Distal Intergenic	16	90721447	90727139	5693	2	66578	ENSMUST00000147546.1	31525	ENSMUSG00000022978	Mis18a	MIS18 kinetochore protein A
chr1	136184062	136184562	501	*	1.72281	-0.313036	44.567	1	1	0	9.62304e-06	7.61894e-05	up	significant	Promoter (1-2kb)	1	136181662	136182940	1279	2	76422	ENSMUST00000133030.2	-1122	ENSMUSG00000087230	Mroh3	maestro heat-like repeat family member 3
chr4	53153398	53153898	501	*	1.52387	0.387269	44.5375	1	1	0	9.62333e-06	7.61894e-05	up	significant	Intron (ENSMUST00000030010.3/11303, intron 1 of 49)	4	53030787	53159895	129109	2	11303	ENSMUST00000030010.3	5997	ENSMUSG00000015243	Abca1	ATP-binding cassette, sub-family A member 1
chr9	113146517	113147017	501	*	-1.64198	-0.183672	44.5476	1	0	1	9.62234e-06	7.61894e-05	down	significant	Distal Intergenic	9	113498526	113508355	9830	2	102688	ENSMUST00000220102.1	361338	ENSMUSG00000109890	AU023762	expressed sequence AU023762
chr9	118677316	118678755	1440	*	-0.959962	2.22847	50.4227	2	0	2	9.62199e-06	7.61894e-05	down	significant	Intron (ENSMUST00000044165.13/104099, intron 11 of 27)	9	118685835	118807231	121397	1	104099	ENSMUST00000125021.1	-7080	ENSMUSG00000039115	Itga9	integrin alpha 9
chr8	27938720	27939220	501	*	2.0591	-0.94075	44.6776	1	1	0	9.62667e-06	7.62071e-05	up	significant	Distal Intergenic	8	28082694	28084266	1573	2	666422	ENSMUST00000210185.1	145046	ENSMUSG00000110372	Gm8096	3-phosphoglycerate dehydrogenase pseudogene
chr9	103139364	103139864	501	*	-1.65256	0.0220134	44.5394	1	0	1	9.62625e-06	7.62071e-05	down	significant	Intron (ENSMUST00000189134.1/270192, intron 1 of 3)	9	103111807	103185276	73470	1	270192	ENSMUST00000035155.7	27557	ENSMUSG00000032549	Rab6b	RAB6B, member RAS oncogene family
chr6	108812078	108812578	501	*	1.9418	-0.359682	44.5801	1	1	0	9.62901e-06	7.62213e-05	up	significant	Intron (ENSMUST00000032196.8/67166, intron 1 of 6)	6	108828641	108859356	30716	1	192193	ENSMUST00000204804.2	-16063	ENSMUSG00000030104	Edem1	ER degradation enhancer, mannosidase alpha-like 1
chr7	16907652	16908152	501	*	0.926709	2.02159	44.5182	1	1	0	9.63744e-06	7.62816e-05	up	significant	Promoter (1-2kb)	7	16906514	16910900	4387	1	19222	ENSMUST00000144408.1	1138	ENSMUSG00000043017	Ptgir	prostaglandin I receptor (IP)
chr10	75617901	75618401	501	*	1.97343	-0.357383	44.5764	1	1	0	9.63772e-06	7.62816e-05	up	significant	Distal Intergenic	10	75604081	75609657	5577	1	23887	ENSMUST00000188444.1	13820	ENSMUSG00000006344	Ggt5	gamma-glutamyltransferase 5
chr7	27821259	27821759	501	*	1.47271	-0.0379882	44.5322	1	1	0	9.63862e-06	7.62843e-05	up	significant	3' UTR	7	27810813	27818669	7857	1	71163	ENSMUST00000080175.6	10446	ENSMUSG00000030604	Zfp626	zinc finger protein 626
chr11	22097766	22098266	501	*	2.17304	-0.925086	44.6692	1	1	0	9.64239e-06	7.63098e-05	up	significant	Intron (ENSMUST00000045167.10/216565, intron 12 of 23)	11	22169037	22171410	2374	2	216565	ENSMUST00000136762.1	73144	ENSMUSG00000042302	Ehbp1	EH domain binding protein 1
chr5	74732837	74733337	501	*	1.56609	0.613341	44.5188	1	1	0	9.64314e-06	7.63115e-05	up	significant	Intron (ENSMUST00000137731.2/ENSMUST00000137731.2, intron 1 of 1)	5	74597104	74702912	105809	2	16924	ENSMUST00000117388.7	-29925	ENSMUSG00000029228	Lnx1	ligand of numb-protein X 1
chr10	76346181	76346681	501	*	1.14207	1.13663	44.511	1	1	0	9.64769e-06	7.63431e-05	up	significant	Promoter (<=1kb)	10	76263051	76345291	82241	2	64451	ENSMUST00000105417.9	-890	ENSMUSG00000020231	Dip2a	disco interacting protein 2 homolog A
chr13	49015311	49016688	1378	*	0.946324	2.20819	50.398	2	2	0	9.64878e-06	7.63474e-05	up	significant	Distal Intergenic	13	49037609	49060883	23275	2	75607	ENSMUST00000159196.7	44195	ENSMUSG00000037989	Wnk2	WNK lysine deficient protein kinase 2
chr4	52528833	52529333	501	*	2.20056	-0.720806	44.6415	1	1	0	9.65122e-06	7.63615e-05	up	significant	Distal Intergenic	4	52596274	52612430	16157	1	68274	ENSMUST00000029995.5	-66941	ENSMUSG00000028314	Toporsl	topoisomerase I binding, arginine/serine-rich like
chr6	118099160	118099660	501	*	1.44016	0.666751	44.5103	1	1	0	9.65166e-06	7.63615e-05	up	significant	Distal Intergenic	6	118085192	118085263	72	1	102465632	ENSMUST00000184597.1	13968	ENSMUSG00000098583	Mir7044	microRNA 7044
chr2	7090008	7090508	501	*	1.56562	0.229643	44.5143	1	1	0	9.65418e-06	7.63745e-05	up	significant	Intron (ENSMUST00000002176.12/14007, intron 2 of 15)	2	6543430	7081302	537873	2	14007	ENSMUST00000183209.7	-8706	ENSMUSG00000002107	Celf2	CUGBP, Elav-like family member 2
chr6	119660946	119661446	501	*	1.43082	0.283883	44.5118	1	1	0	9.6544e-06	7.63745e-05	up	significant	Intron (ENSMUST00000183703.7/111173, intron 17 of 20)	6	119575013	119743444	168432	2	111173	ENSMUST00000184320.7	81998	ENSMUSG00000030172	Erc1	ELKS/RAB6-interacting/CAST family member 1
chr14	25686441	25687456	1016	*	1.53127	0.294477	50.4028	2	2	0	9.65536e-06	7.63777e-05	up	significant	Distal Intergenic	14	25694154	25700464	6311	1	105675	ENSMUST00000125881.1	-6698	ENSMUSG00000021868	Ppif	peptidylprolyl isomerase F (cyclophilin F)
chr6	129557547	129558047	501	*	1.14629	1.93004	44.498	1	1	0	9.66169e-06	7.64235e-05	up	significant	Distal Intergenic	6	129577905	129585827	7923	1	243655	ENSMUST00000053708.8	-19858	ENSMUSG00000050241	Klre1	killer cell lectin-like receptor family E member 1
chr12	95600636	95601136	501	*	1.72099	0.308417	44.5081	1	1	0	9.66253e-06	7.64258e-05	up	significant	Distal Intergenic	12	95692226	95785215	92990	1	399558	ENSMUST00000057324.3	-91090	ENSMUSG00000047414	Flrt2	fibronectin leucine rich transmembrane protein 2
chr14	88394979	88395479	501	*	-1.39892	0.581688	44.4962	1	0	1	9.66792e-06	7.64641e-05	down	significant	Distal Intergenic	14	88466857	88471346	4490	2	219257	ENSMUST00000192557.1	75867	ENSMUSG00000050505	Pcdh20	protocadherin 20
chr7	25376516	25377539	1024	*	0.863536	3.24343	50.3671	2	2	0	9.68177e-06	7.65649e-05	up	significant	Promoter (<=1kb)	7	25376819	25439538	62720	1	654804	ENSMUST00000206436.1	0	ENSMUSG00000053714	4732471J01Rik	RIKEN cDNA 4732471J01 gene
chr9	71678937	71679437	501	*	1.41193	1.88968	44.4815	1	1	0	9.68171e-06	7.65649e-05	up	significant	Intron (ENSMUST00000072899.8/68178, intron 8 of 18)	9	71632633	71648350	15718	2	68178	ENSMUST00000146567.1	-30587	ENSMUSG00000032232	Cgnl1	cingulin-like 1
chr4	107149670	107150170	501	*	-1.4595	0.228675	44.4849	1	0	1	9.68537e-06	7.6589e-05	down	significant	Intron (ENSMUST00000057043.9/66526, intron 3 of 4)	4	107176616	107177668	1053	2	66526	ENSMUST00000131474.1	27498	ENSMUSG00000028619	Tceanc2	transcription elongation factor A (SII) N-terminal and central domain containing 2
chr5	151142212	151143571	1360	*	-1.10919	1.67182	50.3639	2	1	1	9.68615e-06	7.65908e-05	down	significant	Intron (ENSMUST00000110483.8/243362, intron 1 of 13)	5	151039643	151127543	87901	2	243362	ENSMUST00000202111.3	-14669	ENSMUSG00000016128	Stard13	StAR related lipid transfer domain containing 13
chr15	83169926	83170426	501	*	1.44092	0.190548	44.4858	1	1	0	9.68707e-06	7.65938e-05	up	significant	Promoter (<=1kb)	15	83153494	83170177	16684	2	109754	ENSMUST00000162834.2	0	ENSMUSG00000018042	Cyb5r3	cytochrome b5 reductase 3
chr13	5892669	5893169	501	*	1.35713	1.84406	44.4763	1	1	0	9.6879e-06	7.6596e-05	up	significant	Intron (ENSMUST00000221487.1/ENSMUST00000221487.1, intron 1 of 1)	13	5864678	5866770	2093	1	23849	ENSMUST00000221734.1	27991	ENSMUSG00000000078	Klf6	Kruppel-like transcription factor 6
chr16	72993591	72994091	501	*	1.69499	-0.749914	44.5567	1	1	0	9.68973e-06	7.66061e-05	up	significant	Exon (ENSMUST00000232205.1/19876, exon 18 of 29)	16	72983755	72989878	6124	1	19876	ENSMUST00000231566.1	9836	ENSMUSG00000022883	Robo1	roundabout guidance receptor 1
chr1	57784088	57784588	501	*	1.78476	-0.85418	44.5818	1	1	0	9.69058e-06	7.66085e-05	up	significant	Intron (ENSMUST00000172287.7/67198, intron 1 of 6)	1	57774917	57799580	24664	1	67198	ENSMUST00000168895.1	9171	ENSMUSG00000038305	Spats2l	spermatogenesis associated, serine-rich 2-like
chr15	85359324	85359824	501	*	1.05608	1.36559	44.4703	1	1	0	9.69562e-06	7.6644e-05	up	significant	Exon (ENSMUST00000163242.2/54138, exon 2 of 12)	15	85336245	85463212	126968	1	54138	ENSMUST00000163242.2	23079	ENSMUSG00000016541	Atxn10	ataxin 10
chr7	130576878	130577378	501	*	1.05119	1.11176	44.4689	1	1	0	9.69793e-06	7.66578e-05	up	significant	Promoter (<=1kb)	7	130577438	130716839	139402	1	57752	ENSMUST00000207918.1	-60	ENSMUSG00000030852	Tacc2	transforming, acidic coiled-coil containing protein 2
chr8	79619933	79620964	1032	*	-0.883147	3.24881	50.3488	2	0	2	9.70165e-06	7.66829e-05	down	significant	Distal Intergenic	8	79639618	79677724	38107	1	73945	ENSMUST00000173078.7	-18654	ENSMUSG00000036990	Otud4	OTU domain containing 4
chr7	116307257	116308663	1407	*	1.06397	2.72408	50.3479	2	2	0	9.70278e-06	7.66875e-05	up	significant	Promoter (<=1kb)	7	116123493	116308376	184884	2	233765	ENSMUST00000181998.7	0	ENSMUSG00000045659	Plekha7	pleckstrin homology domain containing, family A member 7
chr1	24226123	24227596	1474	*	-1.52272	0.836111	50.3498	2	0	2	9.70472e-06	7.66985e-05	down	significant	Promoter (1-2kb)	1	24229517	24230955	1439	1	12839	ENSMUST00000147902.1	-1921	ENSMUSG00000026147	Col9a1	collagen, type IX, alpha 1
chr4	57640084	57640584	501	*	1.45718	0.179459	44.4676	1	1	0	9.70966e-06	7.67331e-05	up	significant	Promoter (2-3kb)	4	57637975	57709489	71515	1	242481	ENSMUST00000131201.1	2109	NA	NA	NA
chr9	57805057	57806514	1458	*	1.47588	0.579217	50.3445	2	1	0	9.71384e-06	7.67618e-05	up	significant	Exon (ENSMUST00000164035.7/56380, exon 5 of 8)	9	57792161	57796221	4061	2	56380	ENSMUST00000171949.1	-8836	ENSMUSG00000004661	Arid3b	AT-rich interaction domain 3B
chr17	87283574	87284074	501	*	0.976993	2.08571	44.4534	1	1	0	9.71491e-06	7.67659e-05	up	significant	Promoter (<=1kb)	17	87282951	87361921	78971	1	225049	ENSMUST00000144204.7	623	ENSMUSG00000036918	Ttc7	tetratricopeptide repeat domain 7
chr4	81171500	81172000	501	*	1.48634	0.0165189	44.4651	1	1	0	9.71735e-06	7.67808e-05	up	significant	Distal Intergenic	4	81282990	81284699	1710	2	17475	ENSMUST00000156441.7	112699	ENSMUSG00000028402	Mpdz	multiple PDZ domain crumbs cell polarity complex component
chr19	47431496	47432822	1327	*	1.82114	0.565976	50.3439	2	1	0	9.71793e-06	7.6781e-05	up	significant	Intron (ENSMUST00000081619.9/14218, intron 1 of 14)	19	47363609	47410359	46751	2	14218	ENSMUST00000237828.1	-21137	ENSMUSG00000053617	Sh3pxd2a	SH3 and PX domains 2A
chr19	32049114	32049614	501	*	1.84415	-0.708682	44.5425	1	1	0	9.72009e-06	7.67938e-05	up	significant	Intron (ENSMUST00000237104.1/54447, intron 7 of 23)	19	31984654	32061469	76816	2	54447	ENSMUST00000096119.4	11855	ENSMUSG00000024887	Asah2	N-acylsphingosine amidohydrolase 2
chr7	45406622	45407122	501	*	0.753238	2.82913	44.4456	1	1	0	9.7238e-06	7.68187e-05	up	significant	Promoter (<=1kb)	7	45405653	45409763	4111	1	16495	ENSMUST00000107774.2	969	ENSMUSG00000038201	Kcna7	potassium voltage-gated channel, shaker-related subfamily, member 7
chr14	28441418	28441918	501	*	-1.24029	0.615331	44.4484	1	0	1	9.72458e-06	7.68205e-05	down	significant	Intron (ENSMUST00000210135.1/238988, intron 19 of 19)	14	28455521	28476003	20483	1	238988	ENSMUST00000224045.1	-13603	ENSMUSG00000040640	Erc2	ELKS/RAB6-interacting/CAST family member 2
chr14	61660734	61661234	501	*	2.27785	-0.910999	44.6004	1	1	0	9.72737e-06	7.68382e-05	up	significant	Intron (ENSMUST00000183031.1/ENSMUST00000183031.1, intron 1 of 2)	14	61632349	61648822	16474	2	668253	ENSMUST00000180917.8	-11912	ENSMUSG00000097589	Dleu2	deleted in lymphocytic leukemia, 2
chr1	187282680	187283180	501	*	1.11422	1.46053	44.4431	1	1	0	9.72828e-06	7.6841e-05	up	significant	Intron (ENSMUST00000160481.7/67769, intron 5 of 10)	1	187226180	187351427	125248	1	67769	ENSMUST00000160570.1	56500	ENSMUSG00000039210	Gpatch2	G patch domain containing 2
chr4	32337614	32338950	1337	*	1.4821	2.67229	50.3237	2	2	0	9.72924e-06	7.68442e-05	up	significant	Intron (ENSMUST00000108180.8/12014, intron 2 of 6)	4	32417435	32586108	168674	1	12014	ENSMUST00000171600.1	-78485	ENSMUSG00000040270	Bach2	BTB and CNC homology, basic leucine zipper transcription factor 2
chr10	40338319	40339764	1446	*	2.11763	-0.678202	50.4703	2	2	0	9.72982e-06	7.68444e-05	up	significant	Promoter (<=1kb)	10	40339564	40480868	141305	1	78334	ENSMUST00000216736.1	0	ENSMUSG00000038481	Cdk19	cyclin dependent kinase 19
chr11	110129713	110131178	1466	*	-1.2337	1.52331	50.323	2	0	2	9.73101e-06	7.68494e-05	down	significant	Exon (ENSMUST00000044850.3/217262, exon 24 of 39)	11	110025634	110095978	70345	2	217258	ENSMUST00000100287.8	-33735	ENSMUSG00000041828	Abca8a	ATP-binding cassette, sub-family A member 8a
chr2	158175476	158175976	501	*	1.23763	1.20124	44.4402	1	1	0	9.73244e-06	7.68564e-05	up	significant	Distal Intergenic	2	158192008	158195749	3742	1	73399	ENSMUST00000109506.2	-16032	ENSMUSG00000078957	1700060C20Rik	RIKEN cDNA 1700060C20 gene
chr6	31612864	31614259	1396	*	0.904845	3.63548	50.32	2	2	0	9.73302e-06	7.68566e-05	up	significant	Intron (ENSMUST00000210190.1/ENSMUST00000210190.1, intron 2 of 2)	6	31574967	31576723	1757	1	105242621	ENSMUST00000150540.1	37897	ENSMUSG00000086732	Gm6117	predicted gene 6117
chr11	109358509	109359009	501	*	-1.03627	2.22526	44.4368	1	0	1	9.73474e-06	7.68659e-05	down	significant	Intron (ENSMUST00000188296.6/100036768, intron 1 of 2)	11	109362831	109380475	17645	1	14674	ENSMUST00000106702.3	-3822	ENSMUSG00000020611	Gna13	guanine nucleotide binding protein, alpha 13
chr11	107653445	107653945	501	*	1.50463	-0.0576643	44.4506	1	1	0	9.73735e-06	7.68821e-05	up	significant	Intron (ENSMUST00000100305.7/78455, intron 23 of 29)	11	107637722	107637779	58	1	102465562	ENSMUST00000185044.1	15723	ENSMUSG00000098497	Mir6932	microRNA 6932
chr8	73218102	73218602	501	*	1.66589	-0.305135	44.4667	1	1	0	9.73881e-06	7.68893e-05	up	significant	Intron (ENSMUST00000004497.10/16795, intron 1 of 14)	8	73045064	73098913	53850	2	16795	ENSMUST00000146249.1	-119189	ENSMUSG00000004383	Large1	LARGE xylosyl- and glucuronyltransferase 1
chr6	126211754	126212254	501	*	1.93097	-0.794391	44.5492	1	1	0	9.73976e-06	7.68917e-05	up	significant	Distal Intergenic	6	126101412	126166910	65499	2	18205	ENSMUST00000050484.8	-44844	ENSMUSG00000049107	Ntf3	neurotrophin 3
chr12	9237505	9238005	501	*	2.13059	1.03224	44.4378	1	1	0	9.74023e-06	7.68917e-05	up	significant	Distal Intergenic	12	9030028	9036397	6370	1	75516	ENSMUST00000219470.1	207477	ENSMUSG00000066637	Ttc32	tetratricopeptide repeat domain 32
chr1	179688485	179688985	501	*	1.88216	0.0158586	44.4538	1	1	0	9.74257e-06	7.69038e-05	up	significant	Distal Intergenic	1	179680547	179684491	3945	1	109232	ENSMUST00000143936.1	7938	ENSMUSG00000038936	Sccpdh	saccharopine dehydrogenase (putative)
chr8	25579357	25579857	501	*	1.92264	-0.14312	44.4648	1	1	0	9.74287e-06	7.69038e-05	up	significant	Promoter (2-3kb)	8	25580119	25582129	2011	2	270035	ENSMUST00000211133.1	2272	ENSMUSG00000037363	Letm2	leucine zipper-EF-hand containing transmembrane protein 2
chr17	56543026	56543526	501	*	1.85258	0.150941	44.4452	1	1	0	9.74528e-06	7.69185e-05	up	significant	Distal Intergenic	17	56551414	56554387	2974	2	100504425	ENSMUST00000209718.1	10861	ENSMUSG00000110218	Tincr	TINCR ubiquitin domain containing
chr11	76896354	76896854	501	*	1.4805	0.410232	44.4342	1	1	0	9.74632e-06	7.69223e-05	up	significant	Distal Intergenic	11	76902159	76916587	14429	1	66601	ENSMUST00000102495.7	-5305	ENSMUSG00000020839	Tmigd1	transmembrane and immunoglobulin domain containing 1
chr4	49539611	49540111	501	*	1.11292	0.94003	44.4286	1	1	0	9.7472e-06	7.69249e-05	up	significant	Promoter (<=1kb)	4	49538537	49539886	1350	2	230163	ENSMUST00000144372.1	0	ENSMUSG00000028307	Aldob	aldolase B, fructose-bisphosphate
chr8	13528725	13529225	501	*	1.18302	1.03002	44.4276	1	1	0	9.74816e-06	7.69281e-05	up	significant	Distal Intergenic	8	13551011	13562405	11395	2	66501	ENSMUST00000033830.14	33180	ENSMUSG00000031452	1700029H14Rik	RIKEN cDNA 1700029H14 gene
chr12	76311877	76312377	501	*	1.3447	1.06164	44.4269	1	1	0	9.74928e-06	7.69326e-05	up	significant	Exon (ENSMUST00000021443.6/108156, exon 24 of 28)	12	76307066	76315101	8036	1	108156	ENSMUST00000220321.1	4811	ENSMUSG00000021048	Mthfd1	methylenetetrahydrofolate dehydrogenase (NADP+ dependent), methenyltetrahydrofolate cyclohydrolase, formyltetrahydrofolate synthase
chr1	185951127	185951627	501	*	1.24952	1.38968	44.4241	1	1	0	9.75148e-06	7.69413e-05	up	significant	Distal Intergenic	1	186088533	186117288	28756	2	226791	ENSMUST00000195481.1	165661	ENSMUSG00000039246	Lyplal1	lysophospholipase-like 1
chr5	134175741	134176966	1226	*	0.976615	1.98393	50.3043	2	1	0	9.75101e-06	7.69413e-05	up	significant	Promoter (<=1kb)	5	134148054	134176774	28721	2	94254	ENSMUST00000076228.2	0	ENSMUSG00000061979	Rcc1l	reculator of chromosome condensation 1 like
chr17	26887850	26888350	501	*	-0.733283	3.04978	44.4191	1	0	1	9.75582e-06	7.69711e-05	down	significant	Intron (ENSMUST00000236945.1/ENSMUST00000236945.1, intron 3 of 3)	17	26917091	26921508	4418	1	16580	ENSMUST00000236476.1	-28741	ENSMUSG00000024301	Kifc5b	kinesin family member C5B
chr4	134631422	134632836	1415	*	0.759906	2.99457	50.2939	2	1	0	9.76168e-06	7.7013e-05	up	significant	Intron (ENSMUST00000038628.3/230815, intron 3 of 12)	4	134567723	134567851	129	2	102465216	ENSMUST00000185007.1	-63571	ENSMUSG00000099289	Mir6403	microRNA 6403
chr2	121112217	121112717	501	*	1.86548	-0.671921	44.4955	1	1	0	9.76954e-06	7.70703e-05	up	significant	Promoter (2-3kb)	2	121093589	121109792	16204	2	640543	ENSMUST00000238428.1	-2425	ENSMUSG00000079103	Tgm7	transglutaminase 7
chr11	46147688	46148188	501	*	-1.58243	-0.309476	44.4275	1	0	1	9.77005e-06	7.70703e-05	down	significant	3' UTR	11	46134122	46137648	3527	1	11492	ENSMUST00000153410.1	13566	ENSMUSG00000011256	Adam19	ADAM metallopeptidase domain 19
chr6	49256764	49257264	501	*	1.29567	0.776848	44.41	1	1	0	9.77101e-06	7.70735e-05	up	significant	Intron (ENSMUST00000204189.2/101214, intron 1 of 7)	6	49243924	49264010	20087	2	101214	ENSMUST00000204189.2	6746	ENSMUSG00000029817	Tra2a	transformer 2 alpha
chr15	85529852	85530352	501	*	1.88846	-0.546203	44.4785	1	1	0	9.77212e-06	7.70779e-05	up	significant	Distal Intergenic	15	85492736	85503227	10492	2	328577	ENSMUST00000178942.1	-26625	ENSMUSG00000096607	7530416G11Rik	RIKEN cDNA 7530416G11 gene
chr5	12243340	12243840	501	*	0.807375	2.51029	44.405	1	1	0	9.77295e-06	7.708e-05	up	significant	Distal Intergenic	5	12383385	12588948	205564	1	108151	ENSMUST00000030868.10	-139545	ENSMUSG00000040254	Sema3d	sema domain, immunoglobulin domain (Ig), short basic domain, secreted, (semaphorin) 3D
chr1	127595349	127595849	501	*	2.05808	-1.2768	44.551	1	1	0	9.77567e-06	7.70899e-05	up	significant	Intron (ENSMUST00000027585.13/72160, intron 2 of 8)	1	127491545	127537430	45886	2	72160	ENSMUST00000162406.1	-57919	ENSMUSG00000026347	Tmem163	transmembrane protein 163
chr4	48750279	48750779	501	*	-1.70663	-0.321332	44.4265	1	0	1	9.7756e-06	7.70899e-05	down	significant	Distal Intergenic	4	48663514	48673502	9989	1	68016	ENSMUST00000030033.4	86765	ENSMUSG00000028348	Cavin4	caveolae associated 4
chr5	76939668	76940168	501	*	2.18296	-0.901977	44.5567	1	1	0	9.77586e-06	7.70899e-05	up	significant	Intron (ENSMUST00000101090.3/ENSMUST00000101090.3, intron 1 of 1)	5	76915044	76951165	36122	2	231327	ENSMUST00000031158.8	10997	ENSMUSG00000029246	Ppat	phosphoribosyl pyrophosphate amidotransferase
chr2	71180508	71181008	501	*	1.35549	0.808852	44.4054	1	1	0	9.7765e-06	7.70906e-05	up	significant	Distal Intergenic	2	71211706	71263298	51593	1	13427	ENSMUST00000112142.7	-30698	ENSMUSG00000027012	Dync1i2	dynein cytoplasmic 1 intermediate chain 2
chr13	107008255	107008755	501	*	1.66363	-0.233625	44.4288	1	1	0	9.77859e-06	7.71027e-05	up	significant	Intron (ENSMUST00000022204.15/16563, intron 1 of 19)	13	106962123	106996756	34634	2	16563	ENSMUST00000117423.8	-11499	ENSMUSG00000021693	Kif2a	kinesin family member 2A
chr17	12757914	12760097	2184	*	1.17524	1.88224	53.9891	3	1	0	9.78325e-06	7.71351e-05	up	significant	Intron (ENSMUST00000160932.2/104103, intron 1 of 2)	17	12748653	12750800	2148	2	16004	ENSMUST00000159127.1	-7114	ENSMUSG00000023830	Igf2r	insulin-like growth factor 2 receptor
chrX	141447116	141447616	501	*	2.03702	-0.644882	44.4995	1	1	0	9.78546e-06	7.71481e-05	up	significant	Intron (ENSMUST00000101205.2/94216, intron 2 of 44)	20	141165403	141474076	308674	2	94216	ENSMUST00000101205.2	26460	ENSMUSG00000031273	Col4a6	collagen, type IV, alpha 6
chr4	82815255	82815755	501	*	-0.844855	2.54249	44.3939	1	0	1	9.78646e-06	7.71516e-05	down	significant	Intron (ENSMUST00000030110.14/68268, intron 7 of 8)	4	82838312	82850814	12503	2	68268	ENSMUST00000139401.1	35059	ENSMUSG00000028403	Zdhhc21	zinc finger, DHHC domain containing 21
chr9	69372887	69373387	501	*	1.76847	-0.495577	44.4477	1	1	0	9.78871e-06	7.7165e-05	up	significant	Exon (ENSMUST00000034766.13/19883, exon 7 of 11)	9	69348889	69364247	15359	2	102642202	ENSMUST00000152570.1	-8640	ENSMUSG00000086648	Gm15511	predicted gene 15511
chr7	75586122	75586622	501	*	0.907682	1.92872	44.3895	1	1	0	9.79225e-06	7.71885e-05	up	significant	Exon (ENSMUST00000166315.6/75547, exon 5 of 37)	7	75610039	75697343	87305	1	75547	ENSMUST00000207923.1	-23417	ENSMUSG00000066406	Akap13	A kinase anchor protein 13
chr12	70556876	70557376	501	*	0.970433	1.84341	44.3878	1	1	0	9.79444e-06	7.72014e-05	up	significant	Distal Intergenic	12	70459841	70460576	736	1	72736	ENSMUST00000160865.1	97035	ENSMUSG00000021072	Tmx1	thioredoxin-related transmembrane protein 1
chr4	63990186	63990686	501	*	1.23017	1.32347	44.3872	1	1	0	9.79627e-06	7.72062e-05	up	significant	Intron (ENSMUST00000141428.7/ENSMUST00000141428.7, intron 1 of 4)	4	63959785	64020725	60941	2	21923	ENSMUST00000030056.11	30039	ENSMUSG00000028364	Tnc	tenascin C
chr6	94514788	94515288	501	*	1.87686	-0.881323	44.5091	1	1	0	9.79671e-06	7.72062e-05	up	significant	Intron (ENSMUST00000061118.10/67582, intron 3 of 9)	6	94507578	94596088	88511	1	67582	ENSMUST00000204985.1	7210	ENSMUSG00000045100	Slc25a26	solute carrier family 25 (mitochondrial carrier, phosphate carrier), member 26
chr7	119920420	119920920	501	*	1.54625	-0.140056	44.4058	1	1	0	9.79654e-06	7.72062e-05	up	significant	Intron (ENSMUST00000207270.1/73919, intron 4 of 4)	7	119900131	119916325	16195	1	73919	ENSMUST00000208411.1	20289	ENSMUSG00000030922	Lyrm1	LYR motif containing 1
chr6	34735268	34735768	501	*	1.42849	1.84998	44.3845	1	1	0	9.79871e-06	7.72176e-05	up	significant	Exon (ENSMUST00000138341.1/ENSMUST00000138341.1, exon 1 of 4)	6	34745952	34755897	9946	1	109624	ENSMUST00000123823.7	-10184	ENSMUSG00000029761	Cald1	caldesmon 1
chr19	57221107	57222222	1116	*	1.74616	-0.037763	50.2827	2	2	0	9.80214e-06	7.72402e-05	up	significant	Intron (ENSMUST00000111559.7/226251, intron 1 of 22)	19	57032733	57216032	183300	2	226251	ENSMUST00000079360.11	-5075	ENSMUSG00000025085	Ablim1	actin-binding LIM protein 1
chr1	69005097	69005597	501	*	1.73836	-0.329813	44.412	1	1	0	9.81013e-06	7.72863e-05	up	significant	Intron (ENSMUST00000119142.7/13869, intron 1 of 27)	1	68032186	69107756	1075571	2	13869	ENSMUST00000119142.7	102159	ENSMUSG00000062209	Erbb4	erb-b2 receptor tyrosine kinase 4
chr15	40590507	40591007	501	*	2.62995	-1.15515	44.4002	1	1	0	9.80985e-06	7.72863e-05	up	significant	Distal Intergenic	15	40511322	40527277	15956	2	432945	ENSMUST00000070382.4	-63230	ENSMUSG00000056332	Gm16294	predicted gene 16294
chr16	63817561	63818061	501	*	-0.913896	2.13508	44.3748	1	0	1	9.80981e-06	7.72863e-05	down	significant	Intron (ENSMUST00000064405.7/13837, intron 2 of 16)	16	63611023	63863413	252391	2	13837	ENSMUST00000232461.1	45352	ENSMUSG00000052504	Epha3	Eph receptor A3
chr18	69521223	69522542	1320	*	1.03703	2.10358	50.2503	2	2	0	9.81021e-06	7.72863e-05	up	significant	Promoter (<=1kb)	18	69521298	69683122	161825	1	21413	ENSMUST00000202477.3	0	ENSMUSG00000053477	Tcf4	transcription factor 4
chr2	72996969	72997469	501	*	1.41737	0.774988	44.377	1	1	0	9.81143e-06	7.72915e-05	up	significant	Distal Intergenic	2	72987241	72988607	1367	1	100503849	ENSMUST00000137941.1	9728	ENSMUSG00000063714	Sp3os	trans-acting transcription factor 3, opposite strand
chr6	30687134	30687634	501	*	1.17432	1.26542	44.372	1	1	0	9.81483e-06	7.7314e-05	up	significant	Intron (ENSMUST00000031810.14/83922, intron 1 of 10)	6	30660982	30693088	32107	2	83922	ENSMUST00000140252.3	5454	ENSMUSG00000029790	Cep41	centrosomal protein 41
chr2	114107574	114108074	501	*	-2.18874	-1.10149	44.5628	1	0	1	9.81793e-06	7.73323e-05	down	significant	Intron (ENSMUST00000043160.12/11834, intron 32 of 34)	2	114112126	114119187	7062	2	11834	ENSMUST00000140441.1	11113	ENSMUSG00000040383	Aqr	aquarius
chr16	74713738	74714238	501	*	-1.30911	1.21507	44.3691	1	0	1	9.81828e-06	7.73323e-05	down	significant	Distal Intergenic	16	74349795	74411825	62031	2	268902	ENSMUST00000156010.1	-301913	ENSMUSG00000052516	Robo2	roundabout guidance receptor 2
chr6	126756015	126756515	501	*	-1.07946	1.45997	44.3653	1	0	1	9.82214e-06	7.73584e-05	down	significant	Distal Intergenic	6	126708332	126740674	32343	2	16494	ENSMUST00000185333.1	-15341	ENSMUSG00000038077	Kcna6	potassium voltage-gated channel, shaker-related, subfamily, member 6
chr9	120847609	120848109	501	*	1.85252	-0.380403	44.4135	1	1	0	9.82547e-06	7.73802e-05	up	significant	Distal Intergenic	9	120913774	120915252	1479	2	76402	ENSMUST00000188320.1	67143	ENSMUSG00000100146	1700020M21Rik	RIKEN cDNA 1700020M21 gene
chr3	95992855	95997637	4783	*	1.22249	1.43724	62.4185	7	3	0	9.83107e-06	7.74068e-05	up	significant	Promoter (<=1kb)	3	95988819	95995668	6850	2	67220	ENSMUST00000123006.7	0	ENSMUSG00000015745	Plekho1	pleckstrin homology domain containing, family O member 1
chr6	77855866	77856366	501	*	1.81795	-0.596712	44.431	1	1	0	9.8298e-06	7.74068e-05	up	significant	Intron (ENSMUST00000160894.7/12386, intron 2 of 19)	6	76881640	77979550	1097911	2	12386	ENSMUST00000159626.7	123184	ENSMUSG00000063063	Ctnna2	catenin alpha 2
chr7	114635681	114636181	501	*	0.868095	2.38045	44.3581	1	1	0	9.83007e-06	7.74068e-05	up	significant	Promoter (<=1kb)	7	114634372	114636271	1900	2	12310	ENSMUST00000205714.1	90	ENSMUSG00000030669	Calca	calcitonin/calcitonin-related polypeptide, alpha
chr10	24391984	24392484	501	*	-1.11163	1.65882	44.3578	1	0	1	9.83098e-06	7.74068e-05	down	significant	Distal Intergenic	10	24223545	24231199	7655	1	59012	ENSMUST00000154916.1	168439	ENSMUSG00000020000	Moxd1	monooxygenase, DBH-like 1
chr11	6627534	6628034	501	*	-0.906895	2.37767	44.3535	1	0	1	9.83562e-06	7.74383e-05	down	significant	Promoter (1-2kb)	11	6620997	6626067	5071	2	21379	ENSMUST00000136682.7	-1467	ENSMUSG00000000384	Tbrg4	transforming growth factor beta regulated gene 4
chr18	32505915	32506415	501	*	1.71393	-0.720581	44.4311	1	1	0	9.83733e-06	7.74474e-05	up	significant	Intron (ENSMUST00000207413.1/ENSMUST00000207413.1, intron 3 of 3)	18	32529792	32535418	5627	2	71683	ENSMUST00000172434.2	29003	ENSMUSG00000090523	Gypc	glycophorin C
chr18	74729183	74730595	1413	*	1.23392	1.3499	50.2264	2	1	0	9.838e-06	7.74482e-05	up	significant	Intron (ENSMUST00000074157.12/17919, intron 29 of 38)	18	74733765	74771477	37713	1	17919	ENSMUST00000154986.1	-3170	ENSMUSG00000025885	Myo5b	myosin VB
chr12	17197516	17198016	501	*	1.27876	0.589547	44.3498	1	1	0	9.84544e-06	7.75024e-05	up	significant	Distal Intergenic	12	17172100	17176888	4789	2	382571	ENSMUST00000170580.2	-20628	ENSMUSG00000051726	Kcnf1	potassium voltage-gated channel, subfamily F, member 1
chr14	57330103	57331585	1483	*	2.24838	-1.31093	50.332	2	1	0	9.85187e-06	7.75486e-05	up	significant	Intron (ENSMUST00000022517.8/68631, intron 3 of 7)	14	57303592	57398456	94865	2	68631	ENSMUST00000224292.1	66871	ENSMUSG00000021947	Cryl1	crystallin, lambda 1
chr4	141913536	141914036	501	*	-0.835414	2.30421	44.3316	1	0	1	9.86242e-06	7.76273e-05	down	significant	Intron (ENSMUST00000105780.7/329977, intron 25 of 32)	4	141916289	141922426	6138	2	329977	ENSMUST00000137618.1	8390	ENSMUSG00000051435	Fhad1	forkhead-associated phosphopeptide binding domain 1
chr7	135863680	135864180	501	*	0.83136	2.67894	44.3299	1	1	0	9.86431e-06	7.76378e-05	up	significant	Distal Intergenic	7	135689784	135716361	26578	2	17345	ENSMUST00000033310.8	-147319	ENSMUSG00000031004	Mki67	antigen identified by monoclonal antibody Ki 67
chr7	121981418	121981918	501	*	0.789878	2.97544	44.3277	1	1	0	9.86683e-06	7.76488e-05	up	significant	Promoter (<=1kb)	7	121880033	121981711	101679	2	233824	ENSMUST00000205438.1	0	ENSMUSG00000034951	Cog7	component of oligomeric golgi complex 7
chr16	92356078	92356578	501	*	1.39512	0.451227	44.334	1	1	0	9.86678e-06	7.76488e-05	up	significant	Promoter (2-3kb)	16	92348431	92358874	10444	2	16509	ENSMUST00000166707.2	2296	ENSMUSG00000039639	Kcne1	potassium voltage-gated channel, Isk-related subfamily, member 1
chr5	75443122	75443622	501	*	2.12569	-1.26038	44.4654	1	1	0	9.86935e-06	7.76599e-05	up	significant	Distal Intergenic	5	75574916	75656722	81807	1	16590	ENSMUST00000144270.7	-131294	ENSMUSG00000005672	Kit	KIT proto-oncogene receptor tyrosine kinase
chr15	50703754	50704254	501	*	-0.897187	2.62443	44.326	1	0	1	9.8691e-06	7.76599e-05	down	significant	Intron (ENSMUST00000165201.8/83925, intron 4 of 5)	15	50819499	50827521	8023	2	83925	ENSMUST00000183421.1	123267	ENSMUSG00000038679	Trps1	transcriptional repressor GATA binding 1
chr9	40675489	40675989	501	*	-0.813831	2.58171	44.3239	1	0	1	9.87173e-06	7.76742e-05	down	significant	Distal Intergenic	9	40685962	40761060	75099	1	71566	ENSMUST00000139577.1	-9973	ENSMUSG00000032024	Clmp	CXADR-like membrane protein
chr6	101247864	101249335	1472	*	1.57681	0.9108	50.198	2	1	0	9.8726e-06	7.76767e-05	up	significant	Intron (ENSMUST00000075994.10/55983, intron 3 of 9)	6	101169856	101199200	29345	2	55983	ENSMUST00000144505.1	-48664	ENSMUSG00000035357	Pdzrn3	PDZ domain containing RING finger 3
chr11	35563676	35564176	501	*	1.3848	0.266952	44.3281	1	1	0	9.87643e-06	7.77024e-05	up	significant	Intron (ENSMUST00000069837.3/20564, intron 6 of 35)	11	35544685	35612636	67952	1	20564	ENSMUST00000124438.1	18991	ENSMUSG00000056427	Slit3	slit guidance ligand 3
chr3	88138209	88139394	1186	*	0.854656	3.303	50.1863	2	2	0	9.88047e-06	7.77298e-05	up	significant	Promoter (2-3kb)	3	88142372	88172086	29715	1	17261	ENSMUST00000001455.12	-2978	ENSMUSG00000001419	Mef2d	myocyte enhancer factor 2D
chr3	119890906	119891406	501	*	-1.09651	1.80727	44.3162	1	0	1	9.88162e-06	7.77329e-05	down	significant	Distal Intergenic	3	119760549	119784466	23918	2	56195	ENSMUST00000199026.4	-106440	ENSMUSG00000028134	Ptbp2	polypyrimidine tract binding protein 2
chr13	92052999	92053499	501	*	1.41886	0.556568	44.3209	1	1	0	9.88198e-06	7.77329e-05	up	significant	Intron (ENSMUST00000099326.9/19418, intron 2 of 33)	13	92028496	92030904	2409	2	19418	ENSMUST00000149630.7	-22095	ENSMUSG00000021708	Rasgrf2	RAS protein-specific guanine nucleotide-releasing factor 2
chr2	62907860	62908360	501	*	1.89066	-0.895551	44.4386	1	1	0	9.88506e-06	7.77527e-05	up	significant	Intron (ENSMUST00000075052.9/170738, intron 2 of 15)	2	62686198	62690431	4234	1	227960	ENSMUST00000148083.1	221662	ENSMUSG00000026893	Gca	grancalcin
chr1	151631065	151632376	1312	*	-0.951914	2.6437	50.1809	2	0	2	9.88659e-06	7.77604e-05	down	significant	Intron (ENSMUST00000134499.7/63913, intron 2 of 4)	1	151677167	151719342	42176	1	63913	ENSMUST00000086267.5	-44791	ENSMUSG00000026483	Niban1	niban apoptosis regulator 1
chr1	183639244	183639744	501	*	1.26914	0.918325	44.3124	1	1	0	9.88905e-06	7.77709e-05	up	significant	Distal Intergenic	1	183748977	183809746	60770	1	102637191	ENSMUST00000193310.1	-109233	ENSMUSG00000103305	Gm34068	predicted gene, 34068
chr10	18708872	18709372	501	*	1.54193	0.10426	44.3224	1	1	0	9.8888e-06	7.77709e-05	up	significant	Intron (ENSMUST00000215836.1/215821, intron 2 of 33)	10	18743469	18837979	94511	1	102635639	ENSMUST00000215162.1	-34097	ENSMUSG00000111474	Gm32926	predicted gene, 32926
chr7	115333027	115333527	501	*	1.3222	1.17748	44.3108	1	1	0	9.89013e-06	7.7775e-05	up	significant	Distal Intergenic	7	115512744	115597896	85153	2	20679	ENSMUST00000206775.1	264369	ENSMUSG00000051910	Sox6	SRY (sex determining region Y)-box 6
chr8	28124924	28125424	501	*	-1.32753	1.04133	44.3071	1	0	1	9.8945e-06	7.7805e-05	down	significant	Distal Intergenic	8	28083330	28084920	1591	2	666422	ENSMUST00000209921.1	-40004	ENSMUSG00000110372	Gm8096	3-phosphoglycerate dehydrogenase pseudogene
chr2	135918170	135919987	1818	*	1.99444	-0.394768	53.9667	3	3	0	9.89661e-06	7.78095e-05	up	significant	Intron (ENSMUST00000134310.7/18798, intron 6 of 28)	2	135942073	135950353	8281	1	18798	ENSMUST00000141025.1	-22086	ENSMUSG00000039943	Plcb4	phospholipase C, beta 4
chr9	69188897	69190337	1441	*	2.38664	-0.896102	50.3622	2	2	0	9.89765e-06	7.78095e-05	up	significant	Intron (ENSMUST00000034766.13/19883, intron 1 of 10)	9	69195541	69250834	55294	1	19883	ENSMUST00000132355.1	-5204	ENSMUSG00000032238	Rora	RAR-related orphan receptor alpha
chr12	107700717	107701217	501	*	-1.79981	-0.417893	44.3356	1	0	1	9.89771e-06	7.78095e-05	down	significant	Distal Intergenic	12	107723740	107735488	11749	2	74968	ENSMUST00000130564.1	34271	ENSMUSG00000085641	4930465M20Rik	RIKEN cDNA 4930465M20 gene
chr18	13092554	13093054	501	*	1.60053	0.30945	44.3122	1	1	0	9.89787e-06	7.78095e-05	up	significant	Distal Intergenic	18	13007037	13021823	14787	1	225192	ENSMUST00000234565.1	85517	ENSMUSG00000037346	Hrh4	histamine receptor H4
chr19	34113463	34113963	501	*	1.95013	-0.546609	44.3829	1	1	0	9.89704e-06	7.78095e-05	up	significant	Intron (ENSMUST00000237637.1/78753, intron 4 of 8)	19	34100940	34112995	12056	1	78753	ENSMUST00000235239.1	12523	ENSMUSG00000056078	Lipm	lipase, family member M
chr1	187927877	187928377	501	*	-1.28936	0.766248	44.3032	1	0	1	9.90044e-06	7.78253e-05	down	significant	Intron (ENSMUST00000127489.7/26381, intron 3 of 3)	1	187997827	188214885	217059	1	26381	ENSMUST00000027906.12	-69450	ENSMUSG00000026610	Esrrg	estrogen-related receptor gamma
chr6	82116106	82116606	501	*	-0.810245	2.78509	44.2983	1	0	1	9.90304e-06	7.78413e-05	down	significant	Distal Intergenic	6	82052307	82092160	39854	1	232146	ENSMUST00000149023.1	63799	ENSMUSG00000035104	Eva1a	eva-1 homolog A, regulator of programmed cell death
chr2	25402902	25403402	501	*	0.940968	2.43298	44.2976	1	1	0	9.90402e-06	7.78428e-05	up	significant	Promoter (<=1kb)	2	25403071	25409494	6424	1	18146	ENSMUST00000071442.11	0	ENSMUSG00000015094	Npdc1	neural proliferation, differentiation and control 1
chr5	99035825	99036325	501	*	1.54737	0.601238	44.3027	1	1	0	9.90435e-06	7.78428e-05	up	significant	Promoter (<=1kb)	5	98931720	99037035	105316	2	19092	ENSMUST00000031277.6	710	ENSMUSG00000029334	Prkg2	protein kinase, cGMP-dependent, type II
chr12	117631608	117632108	501	*	1.30067	0.589962	44.2993	1	1	0	9.90726e-06	7.78613e-05	up	significant	Intron (ENSMUST00000109691.3/217944, intron 9 of 27)	12	117658034	117756729	98696	1	217944	ENSMUST00000222105.1	-25926	ENSMUSG00000041992	Rapgef5	Rap guanine nucleotide exchange factor (GEF) 5
chr15	102003046	102003546	501	*	0.863406	3.41227	44.2933	1	1	0	9.909e-06	7.78706e-05	up	significant	Promoter (<=1kb)	15	101996698	102004482	7785	2	16691	ENSMUST00000023952.9	936	ENSMUSG00000049382	Krt8	keratin 8
chr18	64780601	64781101	501	*	-1.78452	-0.172221	44.3123	1	0	1	9.90986e-06	7.7873e-05	down	significant	Distal Intergenic	18	64887705	65213404	325700	1	83814	ENSMUST00000235343.1	-106604	ENSMUSG00000024589	Nedd4l	neural precursor cell expressed, developmentally down-regulated gene 4-like
chr3	144980244	144980744	501	*	2.08175	-1.02173	44.4422	1	1	0	9.91889e-06	7.79395e-05	up	significant	Exon (ENSMUST00000198898.1/ENSMUST00000198898.1, exon 2 of 3)	3	144952486	144975045	22560	2	99663	ENSMUST00000238960.1	-5199	ENSMUSG00000068547	Clca4a	chloride channel accessory 4A
chr6	61895899	61896399	501	*	2.02995	-0.429994	44.356	1	1	0	9.92175e-06	7.79576e-05	up	significant	Intron (ENSMUST00000126214.7/232035, intron 9 of 10)	6	61956689	62382865	426177	1	232035	ENSMUST00000232648.1	-60290	ENSMUSG00000039578	Ccser1	coiled-coil serine rich 1
chr7	89769353	89770553	1201	*	1.46636	0.688407	50.1487	2	2	0	9.92859e-06	7.79937e-05	up	significant	Intron (ENSMUST00000159504.7/109264, intron 4 of 6)	7	89739917	89818931	79015	1	109264	ENSMUST00000160995.1	29436	ENSMUSG00000030621	Me3	malic enzyme 3, NADP(+)-dependent, mitochondrial
chr8	95141740	95143721	1982	*	0.959329	3.54215	53.8496	3	2	0	9.92824e-06	7.79937e-05	up	significant	Promoter (<=1kb)	8	95126556	95142503	15948	2	16582	ENSMUST00000212554.1	0	ENSMUSG00000031788	Kifc3	kinesin family member C3
chr15	7238837	7239337	501	*	1.76016	-0.473275	44.3309	1	1	0	9.92748e-06	7.79937e-05	up	significant	Intron (ENSMUST00000058593.9/268780, intron 14 of 21)	15	7253511	7254768	1258	2	268780	ENSMUST00000162105.1	15431	ENSMUSG00000042961	Egflam	EGF-like, fibronectin type III and laminin G domains
chr17	46852848	46853348	501	*	0.958139	1.97979	44.2783	1	1	0	9.92814e-06	7.79937e-05	up	significant	Intron (ENSMUST00000233455.1/210982, intron 1 of 4)	17	46825795	46858482	32688	2	210982	ENSMUST00000233455.1	5134	ENSMUSG00000036568	Bicral	BRD4 interacting chromatin remodeling complex associated protein like
chr10	79858319	79858819	501	*	0.925114	2.51053	44.2767	1	1	0	9.92969e-06	7.79979e-05	up	significant	Promoter (<=1kb)	10	79858772	79859387	616	1	19205	ENSMUST00000169091.1	0	ENSMUSG00000006498	Ptbp1	polypyrimidine tract binding protein 1
chr4	97647572	97648072	501	*	1.61277	-0.0829525	44.2911	1	1	0	9.93546e-06	7.80345e-05	up	significant	Intron (ENSMUST00000146447.7/319865, intron 3 of 5)	4	97569190	97690736	121547	2	319865	ENSMUST00000186369.1	42664	NA	E130114P18Rik	RIKEN cDNA E130114P18 gene
chr6	18153011	18153511	501	*	1.49659	-0.259614	44.296	1	1	0	9.93528e-06	7.80345e-05	up	significant	Distal Intergenic	6	18170687	18322767	152081	1	12638	ENSMUST00000115405.8	-17176	ENSMUSG00000041301	Cftr	cystic fibrosis transmembrane conductance regulator
chr1	182281171	182281671	501	*	0.956449	1.64477	44.2716	1	1	0	9.93683e-06	7.80408e-05	up	significant	Promoter (<=1kb)	1	182279004	182282224	3221	2	13244	ENSMUST00000133052.1	553	ENSMUSG00000038633	Degs1	delta 4-desaturase, sphingolipid 1
chr4	99342530	99343030	501	*	-1.24232	1.23719	44.2714	1	0	1	9.93779e-06	7.8044e-05	down	significant	Distal Intergenic	4	99218091	99221695	3605	1	242557	ENSMUST00000152121.1	124439	ENSMUSG00000028550	Atg4c	autophagy related 4C, cysteine peptidase
chr15	58585464	58585964	501	*	1.40495	0.36033	44.2747	1	1	0	9.94067e-06	7.80621e-05	up	significant	Intron (ENSMUST00000161028.1/631797, intron 18 of 40)	15	58638505	58647083	8579	1	631797	ENSMUST00000159705.1	-52541	ENSMUSG00000037106	Fer1l6	fer-1 like family member 6
chr9	21225084	21225584	501	*	0.88005	2.45674	44.2655	1	1	0	9.9435e-06	7.808e-05	up	significant	Exon (ENSMUST00000193875.5/ENSMUST00000193875.5, exon 1 of 2)	9	21236123	21237193	1071	2	50868	ENSMUST00000193247.1	11609	ENSMUSG00000003308	Keap1	kelch-like ECH-associated protein 1
chr9	116216715	116217215	501	*	1.20819	0.75009	44.2652	1	1	0	9.94777e-06	7.8109e-05	up	significant	Distal Intergenic	9	116189180	116194886	5707	1	100043817	ENSMUST00000214742.1	27535	ENSMUSG00000111243	Gm4668	predicted gene 4668
chr3	55859132	55859632	501	*	1.79691	-0.532669	44.3217	1	1	0	9.94925e-06	7.81142e-05	up	significant	Intron (ENSMUST00000029374.7/26422, intron 36 of 57)	3	55847264	55848400	1137	1	71182	ENSMUST00000199681.1	11868	ENSMUSG00000106572	4933417G07Rik	SEC13 homolog pseudogene
chr7	79520123	79520623	501	*	0.891012	2.34571	44.2607	1	1	0	9.94954e-06	7.81142e-05	up	significant	Intron (ENSMUST00000182495.1/101694, intron 1 of 1)	7	79515435	79531259	15825	1	101694	ENSMUST00000182317.1	4688	ENSMUSG00000097023	Mir9-3hg	Mir9-3 host gene
chr3	16118810	16119310	501	*	1.96542	-0.735144	44.3682	1	1	0	9.95299e-06	7.81297e-05	up	significant	Distal Intergenic	3	16183212	16217037	33826	1	229096	ENSMUST00000108345.8	-63902	ENSMUSG00000047213	Ythdf3	YTH N6-methyladenosine RNA binding protein 3
chr5	44180462	44180962	501	*	-1.19256	1.21458	44.259	1	0	1	9.95309e-06	7.81297e-05	down	significant	Promoter (1-2kb)	5	44176496	44182826	6331	2	231225	ENSMUST00000198388.1	1864	ENSMUSG00000046985	Tapt1	transmembrane anterior posterior transformation 1
chr11	30230398	30230898	501	*	1.44491	-0.0694128	44.2729	1	1	0	9.95321e-06	7.81297e-05	up	significant	Intron (ENSMUST00000006629.13/20742, intron 1 of 35)	11	30099396	30219772	120377	2	20742	ENSMUST00000011877.12	-10626	ENSMUSG00000020315	Sptbn1	spectrin beta, non-erythrocytic 1
chr11	103142398	103142898	501	*	1.01108	1.80604	44.256	1	1	0	9.95598e-06	7.81471e-05	up	significant	Distal Intergenic	11	103133865	103138279	4415	1	71059	ENSMUST00000130341.1	8533	ENSMUSG00000043372	Hexim2	hexamethylene bis-acetamide inducible 2
chr8	10526544	10527044	501	*	-1.05045	1.21471	44.2536	1	0	1	9.95962e-06	7.81713e-05	down	significant	Intron (ENSMUST00000207477.1/244281, intron 27 of 34)	8	10272572	10634741	362170	1	244281	ENSMUST00000042103.8	253972	ENSMUSG00000039057	Myo16	myosin XVI
chr3	100447754	100448254	501	*	-1.79339	-0.247776	44.2745	1	0	1	9.96118e-06	7.81791e-05	down	significant	Distal Intergenic	3	100426439	100437754	11316	1	73806	ENSMUST00000152827.1	21315	ENSMUSG00000086923	4930406D18Rik	RIKEN cDNA 4930406D18 gene
chr3	105396986	105397486	501	*	1.9238	1.02578	44.2469	1	1	0	9.972e-06	7.82595e-05	up	significant	Distal Intergenic	3	105441595	105451727	10133	2	78635	ENSMUST00000143893.1	54241	ENSMUSG00000074346	Kcnd3os	potassium voltage-gated channel, Shal-related family, member 3, opposite strand
chr8	84071872	84072372	501	*	1.4375	1.06612	44.2433	1	1	0	9.97411e-06	7.82717e-05	up	significant	Intron (ENSMUST00000211046.1/19724, intron 1 of 20)	8	84066836	84096992	30157	1	19724	ENSMUST00000005600.5	5036	ENSMUSG00000031706	Rfx1	regulatory factor X, 1 (influences HLA class II expression)
chr17	68185432	68185932	501	*	-1.03772	1.40303	44.2401	1	0	1	9.97589e-06	7.82813e-05	down	significant	Exon (ENSMUST00000233387.1/ENSMUST00000233387.1, exon 2 of 5)	17	68273797	68457858	184062	1	320858	ENSMUST00000150573.7	-87865	ENSMUSG00000041565	L3mbtl4	L3MBTL4 histone methyl-lysine binding protein
chr10	102158710	102159210	501	*	1.7185	-0.310347	44.2732	1	1	0	9.9782e-06	7.8295e-05	up	significant	Promoter (<=1kb)	10	102158858	102388376	229519	1	67569	ENSMUST00000138522.7	0	ENSMUSG00000019888	Mgat4c	MGAT4 family, member C
chr11	65779016	65779516	501	*	0.858374	2.10106	44.2362	1	1	0	9.98003e-06	7.83036e-05	up	significant	Intron (ENSMUST00000046963.9/26398, intron 1 of 10)	11	65696288	65788285	91998	2	26398	ENSMUST00000140301.7	8769	ENSMUSG00000033352	Map2k4	mitogen-activated protein kinase kinase 4
chr11	95594663	95595163	501	*	-0.758169	2.94469	44.2356	1	0	1	9.98043e-06	7.83036e-05	down	significant	Distal Intergenic	11	95568818	95587735	18918	2	18053	ENSMUST00000000122.6	-6928	ENSMUSG00000000120	Ngfr	nerve growth factor receptor (TNFR superfamily, member 16)
chr9	57640381	57640881	501	*	0.738144	3.19632	44.2337	1	1	0	9.98269e-06	7.83143e-05	up	significant	Intron (ENSMUST00000034863.7/12988, intron 1 of 12)	9	57630304	57645109	14806	2	12988	ENSMUST00000216934.1	4228	ENSMUSG00000032312	Csk	c-src tyrosine kinase
chr10	76021730	76022230	501	*	2.04181	-1.20969	44.389	1	1	0	9.98292e-06	7.83143e-05	up	significant	Distal Intergenic	10	76032650	76038388	5739	1	64453	ENSMUST00000218627.1	-10420	ENSMUSG00000049764	Zfp280b	zinc finger protein 280B
chr11	75931258	75931758	501	*	1.32171	0.497642	44.2383	1	1	0	9.98375e-06	7.83164e-05	up	significant	Intron (ENSMUST00000121287.7/380714, intron 1 of 8)	11	75899726	75925891	26166	2	380714	ENSMUST00000021208.10	-5367	ENSMUSG00000020847	Rph3al	rabphilin 3A-like (without C2 domains)
chr19	31224084	31224584	501	*	2.41959	-1.08444	44.3575	1	1	0	9.98433e-06	7.83166e-05	up	significant	Intron (ENSMUST00000065067.13/19091, intron 3 of 17)	19	31082837	31087069	4233	1	83410	ENSMUST00000066039.7	141247	ENSMUSG00000053536	Cstf2t	cleavage stimulation factor, 3' pre-RNA subunit 2, tau
chrX	163738740	163739240	501	*	1.67352	-0.46513	44.2778	1	1	0	9.98541e-06	7.83206e-05	up	significant	Distal Intergenic	20	163760139	163761329	1191	2	74264	ENSMUST00000059320.3	22089	ENSMUSG00000083695	Rnf138rt1	ring finger protein 138, retrogene 1
chr5	103923017	103923517	501	*	-1.35375	0.416051	44.2343	1	0	1	9.98804e-06	7.83325e-05	down	significant	Distal Intergenic	5	103862050	103911259	49210	2	246293	ENSMUST00000031254.8	-11758	ENSMUSG00000029312	Klhl8	kelch-like 8
chr10	39561839	39562339	501	*	1.13749	1.17163	44.2315	1	1	0	9.98752e-06	7.83325e-05	up	significant	Intron (ENSMUST00000063091.12/14360, intron 13 of 13)	10	39556071	39558062	1992	2	100504626	ENSMUST00000153722.1	-3777	ENSMUSG00000086915	Gm16364	predicted gene 16364
chr10	88374195	88375415	1221	*	1.0403	1.56364	50.0902	2	1	0	9.98926e-06	7.83376e-05	up	significant	Intron (ENSMUST00000138159.1/71712, intron 1 of 3)	10	88340563	88379080	38518	2	71712	ENSMUST00000138159.1	3665	ENSMUSG00000020057	Dram1	DNA-damage regulated autophagy modulator 1
chr7	73588597	73589711	1115	*	1.44512	1.23018	50.0895	2	1	0	9.99153e-06	7.8351e-05	up	significant	Distal Intergenic	7	73539203	73558395	19193	2	69170	ENSMUST00000184587.3	-30202	ENSMUSG00000101970	Chaserr	CHD2 adjacent suppressive regulatory RNA
chr2	178144226	178144726	501	*	2.29652	-0.670007	44.3633	1	1	0	9.99284e-06	7.83569e-05	up	significant	Promoter (2-3kb)	2	178141933	178336072	194140	1	74189	ENSMUST00000103066.9	2293	ENSMUSG00000027525	Phactr3	phosphatase and actin regulator 3
chr5	66757018	66757518	501	*	-1.25398	1.19857	44.2249	1	0	1	9.99539e-06	7.83724e-05	down	significant	Intron (ENSMUST00000201852.3/77569, intron 1 of 7)	5	66745889	66953678	207790	1	77569	ENSMUST00000130228.1	11129	ENSMUSG00000037736	Limch1	LIM and calponin homology domains 1
chr9	77595008	77595508	501	*	1.35099	0.0673387	44.2332	1	1	0	9.99702e-06	7.83763e-05	up	significant	Distal Intergenic	9	77636500	77660127	23628	1	244923	ENSMUST00000057781.7	-40992	ENSMUSG00000044938	Klhl31	kelch-like 31
chr15	55457337	55457837	501	*	-1.5061	0.827527	44.2253	1	0	1	9.99701e-06	7.83763e-05	down	significant	Intron (ENSMUST00000023053.11/12818, intron 34 of 47)	15	55448826	55519689	70864	1	12818	ENSMUST00000125416.1	8511	ENSMUSG00000022371	Col14a1	collagen, type XIV, alpha 1
chr10	76644139	76644639	501	*	1.13167	1.85515	44.2223	1	1	0	9.99768e-06	7.83771e-05	up	significant	Distal Intergenic	10	76595762	76623630	27869	2	12834	ENSMUST00000001181.12	-20509	ENSMUSG00000020241	Col6a2	collagen, type VI, alpha 2
chr16	44417493	44417993	501	*	1.47269	0.981722	44.218	1	1	0	1.00058e-05	7.84365e-05	up	significant	Intron (ENSMUST00000099742.8/212517, intron 12 of 34)	16	44408602	44430062	21461	1	212517	ENSMUST00000142648.1	8891	ENSMUSG00000071550	Cfap44	cilia and flagella associated protein 44
chr5	129461018	129461518	501	*	-0.683655	4.22288	44.2144	1	0	1	1.00064e-05	7.84366e-05	down	significant	Distal Intergenic	5	129501221	129571384	70164	1	231769	ENSMUST00000053737.8	-39703	ENSMUSG00000029439	Sfswap	splicing factor SWAP
chr1	182426412	182427672	1261	*	1.06751	1.65122	50.0736	2	2	0	1.00078e-05	7.84433e-05	up	significant	Intron (ENSMUST00000117245.1/209456, intron 1 of 17)	1	182442076	182461782	19707	1	209456	ENSMUST00000191804.1	-14404	ENSMUSG00000026510	Trp53bp2	transformation related protein 53 binding protein 2
chr5	107700356	107700856	501	*	1.24425	1.61344	44.2114	1	1	0	1.00117e-05	7.8465e-05	up	significant	Promoter (2-3kb)	5	107698212	107703480	5269	2	654809	ENSMUST00000198537.1	2624	ENSMUSG00000106333	4930428O21Rik	RIKEN cDNA 4930428O21 gene
chr17	88462612	88463112	501	*	1.80283	-0.550426	44.2758	1	1	0	1.00113e-05	7.8465e-05	up	significant	5' UTR	17	88440775	88487251	46477	1	14236	ENSMUST00000141052.1	21837	ENSMUSG00000034998	Foxn2	forkhead box N2
chr12	105031139	105031639	501	*	0.839573	2.37218	44.2059	1	1	0	1.00174e-05	7.85055e-05	up	significant	Promoter (<=1kb)	12	105031077	105031141	65	2	100526471	ENSMUST00000198802.1	0	ENSMUSG00000106366	Mir3069	microRNA 3069
chr1	71897452	71897952	501	*	0.915559	2.80428	44.2014	1	1	0	1.00229e-05	7.85436e-05	up	significant	Intron (ENSMUST00000187553.1/ENSMUST00000187553.1, intron 1 of 1)	1	71888503	71890587	2085	1	667931	ENSMUST00000188676.1	8949	ENSMUSG00000099707	Gm8883	predicted gene 8883
chr11	117810454	117810954	501	*	0.655237	4.18977	44.1978	1	1	0	1.00271e-05	7.85722e-05	up	significant	Promoter (<=1kb)	11	117809712	117813732	4021	1	20973	ENSMUST00000175737.1	742	ENSMUSG00000048277	Syngr2	synaptogyrin 2
chr18	52976336	52976836	501	*	1.18406	1.02791	44.1979	1	1	0	1.00299e-05	7.859e-05	up	significant	Distal Intergenic	18	52838010	52915312	77303	1	67847	ENSMUST00000179689.1	138326	ENSMUSG00000024534	Sncaip	synuclein, alpha interacting protein (synphilin)
chr7	92360038	92360538	501	*	1.41717	0.383559	44.2019	1	1	0	1.0031e-05	7.8594e-05	up	significant	Intron (ENSMUST00000231777.2/23859, intron 19 of 27)	7	92427669	92438064	10396	1	23859	ENSMUST00000207891.1	-67131	ENSMUSG00000052572	Dlg2	discs large MAGUK scaffold protein 2
chr12	76491796	76492296	501	*	2.14796	-0.455334	44.2833	1	1	0	1.00326e-05	7.86025e-05	up	significant	Distal Intergenic	12	76530891	76560194	29304	1	263406	ENSMUST00000217730.1	-38595	ENSMUSG00000052609	Plekhg3	pleckstrin homology domain containing, family G (with RhoGef domain) member 3
chrX	13047515	13048015	501	*	1.0209	1.55799	44.1934	1	1	0	1.00339e-05	7.86082e-05	up	significant	Distal Intergenic	20	13042051	13045297	3247	1	70489	ENSMUST00000130099.1	5464	ENSMUSG00000087424	5730405O15Rik	RIKEN cDNA 5730405O15 gene
chr4	153217602	153218102	501	*	-1.04706	1.23097	44.1933	1	0	1	1.00345e-05	7.86084e-05	down	significant	Distal Intergenic	4	153374231	153482179	107949	2	230959	ENSMUST00000149177.1	264077	ENSMUSG00000039546	Ajap1	adherens junction associated protein 1
chr15	86830614	86831114	501	*	1.5729	-0.286586	44.2189	1	1	0	1.00361e-05	7.86119e-05	up	significant	Distal Intergenic	15	86235505	86292162	56658	1	223754	ENSMUST00000229242.1	595109	ENSMUSG00000051864	Tbc1d22a	TBC1 domain family, member 22a
chr16	19877001	19877501	501	*	1.1443	0.80494	44.1937	1	1	0	1.00361e-05	7.86119e-05	up	significant	3' UTR	16	19876567	19884264	7698	2	68162	ENSMUST00000100083.4	6763	ENSMUSG00000075330	A930003A15Rik	RIKEN cDNA A930003A15 gene
chr18	48968691	48969191	501	*	2.31117	-0.986429	44.3414	1	1	0	1.00426e-05	7.86583e-05	up	significant	Distal Intergenic	18	49523289	49524440	1152	1	67321	ENSMUST00000190201.1	-554098	ENSMUSG00000100297	1700044K03Rik	RIKEN cDNA 1700044K03 gene
chr14	122977390	122977890	501	*	1.53881	1.61736	44.1863	1	1	0	1.00434e-05	7.86599e-05	up	significant	Promoter (<=1kb)	14	122971856	122978294	6439	2	70551	ENSMUST00000228552.1	404	ENSMUSG00000041594	Tmtc4	transmembrane and tetratricopeptide repeat containing 4
chr4	118289695	118291417	1723	*	0.99939	2.47097	53.7407	3	3	0	1.00443e-05	7.86628e-05	up	significant	Promoter (<=1kb)	4	118236373	118291274	54902	2	19268	ENSMUST00000222620.1	0	ENSMUSG00000033295	Ptprf	protein tyrosine phosphatase receptor type F
chr1	163924051	163924551	501	*	1.17602	0.609724	44.187	1	1	0	1.00457e-05	7.86696e-05	up	significant	Distal Intergenic	1	163929100	163954702	25603	1	240880	ENSMUST00000161908.7	-4549	ENSMUSG00000026584	Scyl3	SCY1-like 3 (S. cerevisiae)
chr3	37675129	37675629	501	*	1.93499	-0.347079	44.2293	1	1	0	1.0051e-05	7.86974e-05	up	significant	Distal Intergenic	3	37640080	37644598	4519	1	24063	ENSMUST00000108107.1	35049	ENSMUSG00000037211	Spry1	sprouty RTK signaling antagonist 1
chr4	49676051	49676551	501	*	1.5897	0.592562	44.1854	1	1	0	1.00504e-05	7.86974e-05	up	significant	Intron (ENSMUST00000076674.3/242443, intron 6 of 8)	4	49678747	49682024	3278	2	19059	ENSMUST00000029991.2	5473	ENSMUSG00000028310	Ppp3r2	protein phosphatase 3, regulatory subunit B, alpha isoform (calcineurin B, type II)
chr10	77127869	77128369	501	*	1.14692	1.643	44.1804	1	1	0	1.00502e-05	7.86974e-05	up	significant	Intron (ENSMUST00000081654.12/12822, intron 2 of 41)	10	77053194	77113946	60753	2	12822	ENSMUST00000072755.11	-13923	ENSMUSG00000001435	Col18a1	collagen, type XVIII, alpha 1
chr1	153091830	153092330	501	*	0.704355	4.22673	44.1767	1	1	0	1.00535e-05	7.87127e-05	up	significant	Promoter (1-2kb)	1	153093480	153094597	1118	1	226518	ENSMUST00000190960.1	-1150	ENSMUSG00000042751	Nmnat2	nicotinamide nucleotide adenylyltransferase 2
chr17	72881112	72881612	501	*	1.65639	-0.00614145	44.1924	1	1	0	1.00556e-05	7.8725e-05	up	significant	Distal Intergenic	17	72918305	72941947	23643	1	77889	ENSMUST00000024857.13	-36693	ENSMUSG00000024063	Lbh	limb-bud and heart
chr1	119451350	119451850	501	*	1.6653	-0.239195	44.2032	1	1	0	1.00569e-05	7.87301e-05	up	significant	Distal Intergenic	1	119472145	119478079	5935	2	64143	ENSMUST00000142945.2	26229	ENSMUSG00000004451	Ralb	v-ral simian leukemia viral oncogene B
chr15	7891445	7891945	501	*	0.977502	2.24336	44.1703	1	1	0	1.00621e-05	7.87664e-05	up	significant	Intron (ENSMUST00000045766.7/545085, intron 13 of 17)	15	7873055	7886377	13323	2	545085	ENSMUST00000226928.1	-5068	ENSMUSG00000039828	Wdr70	WD repeat domain 70
chr5	4843264	4843764	501	*	1.39075	0.3545	44.1745	1	1	0	1.00654e-05	7.87834e-05	up	significant	Intron (ENSMUST00000115451.7/18647, intron 13 of 13)	5	4753839	4758035	4197	2	14362	ENSMUST00000054294.6	-85229	ENSMUSG00000044674	Fzd1	frizzled class receptor 1
chr7	51503903	51504403	501	*	-0.992968	1.78727	44.1682	1	0	1	1.0065e-05	7.87834e-05	down	significant	Distal Intergenic	7	51511029	51598709	87681	1	233246	ENSMUST00000043944.5	-6626	ENSMUSG00000055489	Ano5	anoctamin 5
chr1	174677180	174677680	501	*	1.48266	0.858706	44.1699	1	1	0	1.00669e-05	7.87864e-05	up	significant	Intron (ENSMUST00000030039.12/54418, intron 8 of 17)	1	174714326	174821271	106946	1	54418	ENSMUST00000193905.1	-36646	ENSMUSG00000028354	Fmn2	formin 2
chr2	141587253	141587753	501	*	-1.38626	1.35968	44.1676	1	0	1	1.00666e-05	7.87864e-05	down	significant	Intron (ENSMUST00000110067.7/72899, intron 6 of 16)	2	141555676	142392966	837291	1	72899	ENSMUST00000138786.1	31577	ENSMUSG00000068205	Macrod2	mono-ADP ribosylhydrolase 2
chr5	97079464	97081907	2444	*	1.81409	1.36456	53.722	3	3	0	1.00678e-05	7.87888e-05	up	significant	Intron (ENSMUST00000035635.9/140780, intron 15 of 15)	5	97095932	97097771	1840	2	231474	ENSMUST00000126585.1	15864	ENSMUSG00000055725	Paqr3	progestin and adipoQ receptor family member III
chr1	149354891	149355391	501	*	1.8688	-1.03885	44.3054	1	1	0	1.00716e-05	7.88099e-05	up	significant	Distal Intergenic	1	149886184	149902199	16016	2	18783	ENSMUST00000155438.1	546808	ENSMUSG00000056220	Pla2g4a	phospholipase A2, group IVA (cytosolic, calcium-dependent)
chr17	87470756	87471256	501	*	-1.14049	1.58848	44.1632	1	0	1	1.00715e-05	7.88099e-05	down	significant	Intron (ENSMUST00000234254.1/ENSMUST00000234254.1, intron 3 of 3)	17	87435626	87446935	11310	2	12314	ENSMUST00000238271.1	-23821	ENSMUSG00000036438	Calm2	calmodulin 2
chr11	4637475	4638719	1245	*	0.983578	1.86	50.0137	2	2	0	1.00753e-05	7.88315e-05	up	significant	Promoter (<=1kb)	11	4637747	4683385	45639	1	75452	ENSMUST00000070257.13	0	ENSMUSG00000020412	Ascc2	activating signal cointegrator 1 complex subunit 2
chr15	100058964	100060035	1072	*	1.39525	0.530587	50.0194	2	2	0	1.00755e-05	7.88315e-05	up	significant	Intron (ENSMUST00000100203.9/239667, intron 1 of 37)	15	100038664	100219473	180810	1	239667	ENSMUST00000100203.9	20300	ENSMUSG00000023026	Dip2b	disco interacting protein 2 homolog B
chr5	75596233	75596733	501	*	0.91231	2.31372	44.1565	1	1	0	1.00792e-05	7.88519e-05	up	significant	Intron (ENSMUST00000144270.7/16590, intron 1 of 20)	5	75610574	75620949	10376	1	16590	ENSMUST00000143221.1	-13841	ENSMUSG00000005672	Kit	KIT proto-oncogene receptor tyrosine kinase
chr17	45888609	45889881	1273	*	1.22836	0.770523	50.0136	2	2	0	1.00791e-05	7.88519e-05	up	significant	Exon (ENSMUST00000233085.1/ENSMUST00000233085.1, exon 2 of 2)	17	45879850	45881452	1603	2	75154	ENSMUST00000233801.1	-7157	ENSMUSG00000117085	4930542M03Rik	RIKEN cDNA 4930542M03 gene
chr1	83896656	83897156	501	*	-1.09357	3.45965	44.1555	1	0	1	1.00801e-05	7.88547e-05	down	significant	Intron (ENSMUST00000189405.6/ENSMUST00000189405.6, intron 1 of 4)	1	84037926	84053253	15328	2	98496	ENSMUST00000175948.1	156097	ENSMUSG00000045658	Pid1	phosphotyrosine interaction domain containing 1
chr4	150758797	150759297	501	*	-0.827927	2.66347	44.1509	1	0	1	1.00861e-05	7.88971e-05	down	significant	Distal Intergenic	4	150853919	150868892	14974	1	74155	ENSMUST00000073600.8	-94622	ENSMUSG00000028967	Errfi1	ERBB receptor feedback inhibitor 1
chr1	14541518	14542018	501	*	1.57877	0.29335	44.158	1	1	0	1.00891e-05	7.89163e-05	up	significant	Distal Intergenic	1	14753746	14755353	1608	2	17681	ENSMUST00000190719.1	213335	ENSMUSG00000025930	Msc	musculin
chr3	90752582	90753607	1026	*	2.17939	-1.08567	50.1909	2	2	0	1.00898e-05	7.89171e-05	up	significant	Distal Intergenic	3	90738133	90741515	3383	1	384997	ENSMUST00000156268.1	14449	ENSMUSG00000042250	Pglyrp4	peptidoglycan recognition protein 4
chr4	149850616	149851116	501	*	1.27231	1.07	44.1477	1	1	0	1.00927e-05	7.89264e-05	up	significant	Distal Intergenic	4	149898214	149907289	9076	2	74646	ENSMUST00000105684.1	56173	ENSMUSG00000039911	Spsb1	splA/ryanodine receptor domain and SOCS box containing 1
chr10	36385097	36385597	501	*	2.62005	-0.58073	44.2982	1	1	0	1.00926e-05	7.89264e-05	up	significant	Distal Intergenic	10	36506814	36833773	326960	1	319415	ENSMUST00000167191.7	-121217	ENSMUSG00000044499	Hs3st5	heparan sulfate (glucosamine) 3-O-sulfotransferase 5
chr12	77789416	77789916	501	*	1.25032	0.906443	44.1488	1	1	0	1.00921e-05	7.89264e-05	up	significant	Distal Intergenic	12	77410141	77475989	65849	1	53618	ENSMUST00000218851.1	379275	ENSMUSG00000021065	Fut8	fucosyltransferase 8
chr3	26378187	26378687	501	*	1.73756	0.0880292	44.161	1	1	0	1.00941e-05	7.89286e-05	up	significant	Distal Intergenic	3	25426215	26332460	906246	2	192167	ENSMUST00000193603.5	-45727	ENSMUSG00000063887	Nlgn1	neuroligin 1
chr10	3630773	3631273	501	*	-1.16978	0.890925	44.1466	1	0	1	1.00941e-05	7.89286e-05	down	significant	Distal Intergenic	10	3540288	3552074	11787	1	70337	ENSMUST00000141745.1	90485	ENSMUSG00000019762	Iyd	iodotyrosine deiodinase
chr17	65081132	65081632	501	*	-1.87791	-0.283383	44.1709	1	0	1	1.00963e-05	7.89413e-05	down	significant	Distal Intergenic	17	64832523	64836071	3549	2	78057	ENSMUST00000232860.1	-245061	ENSMUSG00000024088	4930583I09Rik	RIKEN cDNA 4930583I09 gene
chr12	12276019	12276519	501	*	1.48455	0.524137	44.1459	1	1	0	1.00999e-05	7.89648e-05	up	significant	5' UTR	12	12262189	12343432	81244	1	76820	ENSMUST00000222357.1	13830	ENSMUSG00000020589	Cyria	CYFIP related Rac1 interactor A
chr3	121593607	121595059	1453	*	1.5591	1.17827	49.9907	2	1	0	1.01041e-05	7.89933e-05	up	significant	Distal Intergenic	3	121637128	121643367	6240	2	100503044	ENSMUST00000198402.1	48308	ENSMUSG00000044522	A730020M07Rik	RIKEN cDNA A730020M07 gene
chr15	97537698	97538198	501	*	1.79815	-0.422525	44.1854	1	1	0	1.01052e-05	7.89975e-05	up	significant	Distal Intergenic	15	97677793	97680353	2561	2	71919	ENSMUST00000229109.1	142155	ENSMUSG00000022466	Rpap3	RNA polymerase II associated protein 3
chr3	41058309	41058809	501	*	1.77286	-0.565309	44.1987	1	1	0	1.01069e-05	7.90063e-05	up	significant	Distal Intergenic	3	41068520	41070670	2151	2	70804	ENSMUST00000124636.1	11861	ENSMUSG00000049940	Pgrmc2	progesterone receptor membrane component 2
chr1	131064149	131064649	501	*	1.44631	2.66803	44.1315	1	1	0	1.01105e-05	7.90304e-05	up	significant	Intron (ENSMUST00000016672.10/17164, intron 1 of 9)	1	131056889	131072526	15638	2	17164	ENSMUST00000188459.3	7877	ENSMUSG00000016528	Mapkapk2	MAP kinase-activated protein kinase 2
chr7	145056281	145056781	501	*	1.88217	-1.00045	44.271	1	1	0	1.01116e-05	7.90345e-05	up	significant	Distal Intergenic	7	144933198	144939925	6728	2	12443	ENSMUST00000208193.1	-116356	ENSMUSG00000070348	Ccnd1	cyclin D1
chr10	127330494	127330994	501	*	1.31676	0.447726	44.1311	1	1	0	1.01182e-05	7.90809e-05	up	significant	Exon (ENSMUST00000026474.4/14632, exon 13 of 13)	10	127334294	127337055	2762	2	14632	ENSMUST00000219808.1	6061	ENSMUSG00000025407	Gli1	GLI-Kruppel family member GLI1
chr10	9899724	9900224	501	*	1.06524	1.80177	44.1223	1	1	0	1.01228e-05	7.91132e-05	up	significant	Promoter (<=1kb)	10	9755547	9900683	145137	2	78808	ENSMUST00000038213.13	459	ENSMUSG00000019790	Stxbp5	syntaxin binding protein 5 (tomosyn)
chr10	61464937	61465437	501	*	1.93348	-1.01632	44.265	1	1	0	1.01265e-05	7.91371e-05	up	significant	Distal Intergenic	10	61475801	61582791	106991	1	216011	ENSMUST00000049242.8	-10364	ENSMUSG00000037151	Lrrc20	leucine rich repeat containing 20
chr6	148073400	148074804	1405	*	-0.868867	3.10613	49.9675	2	0	2	1.01271e-05	7.91378e-05	down	significant	Intron (ENSMUST00000032443.13/330450, intron 1 of 11)	6	148047416	148182758	135343	1	330450	ENSMUST00000111607.3	25984	ENSMUSG00000030303	Far2	fatty acyl CoA reductase 2
chr10	54006868	54007368	501	*	1.62702	-0.108196	44.1378	1	1	0	1.0129e-05	7.91478e-05	up	significant	Intron (ENSMUST00000003843.15/17155, intron 5 of 12)	10	53918719	53977115	58397	2	17155	ENSMUST00000219234.1	-29753	ENSMUSG00000003746	Man1a	mannosidase 1, alpha
chr11	7063510	7064948	1439	*	1.22101	1.39808	49.9615	2	2	0	1.0136e-05	7.91978e-05	up	significant	Promoter (<=1kb)	11	7063489	7178506	115018	1	432530	ENSMUST00000020706.4	21	ENSMUSG00000020431	Adcy1	adenylate cyclase 1
chr18	53665910	53666410	501	*	1.46607	0.442615	44.1171	1	1	0	1.01366e-05	7.91988e-05	up	significant	Intron (ENSMUST00000236653.1/100502945, intron 1 of 3)	18	53648151	53705420	57270	1	100502945	ENSMUST00000235670.1	17759	ENSMUSG00000118362	Gm19466	predicted gene, 19466
chr7	125559488	125561733	2246	*	1.68385	-0.280214	53.6857	3	1	0	1.01497e-05	7.92963e-05	up	significant	Intron (ENSMUST00000033004.7/16190, intron 1 of 10)	7	125552287	125577967	25681	1	16190	ENSMUST00000206846.1	7201	ENSMUSG00000030748	Il4ra	interleukin 4 receptor, alpha
chr17	50993580	50994080	501	*	-1.19329	0.712651	44.1023	1	0	1	1.01508e-05	7.93003e-05	down	significant	Intron (ENSMUST00000024717.9/72238, intron 3 of 21)	17	50953993	50984626	30634	2	72238	ENSMUST00000224123.1	-8954	ENSMUSG00000023923	Tbc1d5	TBC1 domain family, member 5
chr8	127552074	127552574	501	*	1.34144	0.233154	44.1049	1	1	0	1.01542e-05	7.9323e-05	up	significant	Intron (ENSMUST00000162309.7/93742, intron 22 of 24)	8	127579724	127610848	31125	1	93742	ENSMUST00000159940.1	-27150	ENSMUSG00000025812	Pard3	par-3 family cell polarity regulator
chr19	55244766	55245266	501	*	-0.718099	3.97559	44.094	1	0	1	1.01574e-05	7.93433e-05	down	significant	Distal Intergenic	19	55198099	55241236	43138	2	73707	ENSMUST00000069183.7	-3530	ENSMUSG00000055523	Gucy2g	guanylate cyclase 2g
chr10	104533010	104533510	501	*	1.318	0.347183	44.1003	1	1	0	1.01581e-05	7.93441e-05	up	significant	Distal Intergenic	10	104287269	104287376	108	1	102465222	ENSMUST00000183556.1	245741	ENSMUSG00000099264	Mir6411	microRNA 6411
chr9	41361914	41362414	501	*	1.7456	-0.2427	44.1249	1	1	0	1.01594e-05	7.93502e-05	up	significant	Intron (ENSMUST00000233562.1/73144, intron 1 of 6)	9	41376309	41528925	152617	1	73144	ENSMUST00000233800.1	-13895	ENSMUSG00000074415	Mir100hg	Mir100 Mirlet7a-2 Mir125b-1 cluster host gene
chr14	8335927	8336427	501	*	-1.09736	1.48494	44.091	1	0	1	1.01625e-05	7.937e-05	down	significant	Distal Intergenic	14	8297556	8318023	20468	2	268709	ENSMUST00000120411.8	-17904	ENSMUSG00000021750	Fam107a	family with sequence similarity 107, member A
chr6	28853468	28853968	501	*	1.47289	-0.146629	44.1066	1	1	0	1.01648e-05	7.93835e-05	up	significant	Intron (ENSMUST00000164915.7/56463, intron 15 of 16)	6	28848907	28880308	31402	1	56463	ENSMUST00000166136.1	4561	ENSMUSG00000001424	Snd1	staphylococcal nuclease and tudor domain containing 1
chr8	122593647	122594147	501	*	1.14676	2.03287	44.0869	1	1	0	1.01673e-05	7.93983e-05	up	significant	Intron (ENSMUST00000127664.1/108148, intron 1 of 15)	8	122578938	122581078	2141	2	50917	ENSMUST00000211906.1	-12569	ENSMUSG00000015027	Galns	galactosamine (N-acetyl)-6-sulfatase
chr18	80101199	80104074	2876	*	1.43025	0.576375	56.3781	4	1	1	1.01753e-05	7.94564e-05	up	significant	Intron (ENSMUST00000070219.8/93737, intron 2 of 2)	18	80126311	80151482	25172	2	240442	ENSMUST00000066743.10	47408	ENSMUSG00000053950	Adnp2	ADNP homeobox 2
chr3	121589047	121589547	501	*	-0.803399	4.11184	44.0784	1	0	1	1.01772e-05	7.94666e-05	down	significant	Distal Intergenic	3	121637128	121643367	6240	2	100503044	ENSMUST00000198402.1	53820	ENSMUSG00000044522	A730020M07Rik	RIKEN cDNA A730020M07 gene
chr7	70585927	70586427	501	*	1.30484	0.80598	44.0802	1	1	0	1.01794e-05	7.94794e-05	up	significant	Distal Intergenic	7	70388305	70388842	538	1	434198	ENSMUST00000080024.5	197622	ENSMUSG00000100005	B130024G19Rik	RIKEN cDNA B130024G19 gene
chr13	111992050	111992550	501	*	1.54376	-0.0157097	44.0901	1	1	0	1.01829e-05	7.95018e-05	up	significant	Intron (ENSMUST00000142621.1/ENSMUST00000142621.1, intron 1 of 1)	13	111867936	111871937	4002	1	102636620	ENSMUST00000128198.1	124114	ENSMUSG00000086111	Gm15326	predicted gene 15326
chr6	146732617	146733117	501	*	1.69221	-0.745686	44.1531	1	1	0	1.01853e-05	7.95166e-05	up	significant	Intron (ENSMUST00000001675.13/232533, intron 1 of 13)	6	146725312	146758562	33251	1	232533	ENSMUST00000203318.1	7305	ENSMUSG00000001630	Stk38l	serine/threonine kinase 38 like
chr7	28713062	28713562	501	*	1.48787	0.765638	44.0748	1	1	0	1.01873e-05	7.95277e-05	up	significant	Distal Intergenic	7	28716804	28738144	21341	1	50760	ENSMUST00000032818.12	-3242	ENSMUSG00000030598	Fbxo17	F-box protein 17
chr11	75747482	75748979	1498	*	1.55831	0.244419	49.9236	2	1	0	1.01916e-05	7.95563e-05	up	significant	Promoter (2-3kb)	11	75751604	75759315	7712	1	22627	ENSMUST00000155057.1	-2625	ENSMUSG00000020849	Ywhae	tyrosine 3-monooxygenase/tryptophan 5-monooxygenase activation protein, epsilon polypeptide
chr6	108492784	108493284	501	*	1.75796	-0.151444	44.0943	1	1	0	1.01922e-05	7.95567e-05	up	significant	Promoter (<=1kb)	6	108493802	108499634	5833	1	16438	ENSMUST00000203530.1	-518	ENSMUSG00000030102	Itpr1	inositol 1,4,5-trisphosphate receptor 1
chr9	60943689	60944189	501	*	1.51912	-0.071013	44.0797	1	1	0	1.01975e-05	7.95941e-05	up	significant	Intron (ENSMUST00000216374.1/ENSMUST00000216374.1, intron 1 of 1)	9	61017069	61019797	2729	1	330956	ENSMUST00000216854.1	-72880	ENSMUSG00000111290	Gm5122	predicted gene 5122
chr2	180952593	180953093	501	*	-0.693869	3.34301	44.0619	1	0	1	1.01982e-05	7.95946e-05	down	significant	Promoter (1-2kb)	2	180943164	180954319	11156	2	58237	ENSMUST00000134231.1	1226	ENSMUSG00000027574	Nkain4	Na+/K+ transporting ATPase interacting 4
chr10	93749128	93750367	1240	*	1.64939	0.195275	49.9194	2	2	0	1.01991e-05	7.9597e-05	up	significant	Distal Intergenic	10	93674218	93683322	9105	2	100504069	ENSMUST00000147379.2	-65806	ENSMUSG00000085723	Gm15915	predicted gene 15915
chr12	80812131	80812631	501	*	1.17756	1.30853	44.0601	1	1	0	1.02026e-05	7.96199e-05	up	significant	Intron (ENSMUST00000220238.1/217684, intron 1 of 6)	12	80790559	80880835	90277	1	217684	ENSMUST00000068519.6	21572	ENSMUSG00000021133	Susd6	sushi domain containing 6
chr13	67867831	67868331	501	*	1.58944	-0.356312	44.0861	1	1	0	1.02084e-05	7.96611e-05	up	significant	Distal Intergenic	13	67863326	67863925	600	1	408058	ENSMUST00000078471.6	4505	ENSMUSG00000064063	BC048507	cDNA sequence BC048507
chr7	139621342	139623151	1810	*	1.3546	0.955766	53.5903	3	2	0	1.02105e-05	7.9673e-05	up	significant	Exon (ENSMUST00000129990.8/212124, exon 40 of 59)	7	139601080	139616309	15230	2	212124	ENSMUST00000166503.5	-5033	ENSMUSG00000049571	Cfap46	cilia and flagella associated protein 46
chr1	183075274	183075774	501	*	-0.78278	2.86359	44.0516	1	0	1	1.02115e-05	7.96765e-05	down	significant	Distal Intergenic	1	183086266	183147461	61196	2	68897	ENSMUST00000171366.6	71687	ENSMUSG00000030768	Disp1	dispatched RND transporter family member 1
chr11	25259633	25260133	501	*	-2.10636	-1.16371	44.2385	1	0	1	1.02204e-05	7.97415e-05	down	significant	Intron (ENSMUST00000191131.1/ENSMUST00000191131.1, intron 1 of 1)	11	25326107	25367137	41031	1	71234	ENSMUST00000125234.7	-65974	ENSMUSG00000033015	4933427E13Rik	RIKEN cDNA 4933427E13 gene
chr1	180359251	180359751	501	*	-1.34191	0.531204	44.0461	1	0	1	1.02237e-05	7.97624e-05	down	significant	Exon (ENSMUST00000193199.1/ENSMUST00000193199.1, exon 1 of 1)	1	180330485	180424802	94318	1	320404	ENSMUST00000070181.6	28766	ENSMUSG00000038855	Itpkb	inositol 1,4,5-trisphosphate 3-kinase B
chr2	71794357	71794857	501	*	1.53342	-0.416074	44.0743	1	1	0	1.02262e-05	7.97772e-05	up	significant	Intron (ENSMUST00000133124.7/16403, intron 3 of 5)	2	71787139	71856015	68877	1	16403	ENSMUST00000238991.1	7218	ENSMUSG00000027111	Itga6	integrin alpha 6
chr1	93211570	93212070	501	*	-1.12696	2.044	44.0385	1	0	1	1.02286e-05	7.97872e-05	down	significant	Intron (ENSMUST00000138595.2/381284, intron 21 of 31)	1	93235841	93301065	65225	1	208777	ENSMUST00000062202.13	-23771	ENSMUSG00000047793	Sned1	sushi, nidogen and EGF-like domains 1
chr15	11862724	11863224	501	*	1.32675	1.21355	44.0401	1	1	0	1.02285e-05	7.97872e-05	up	significant	Intron (ENSMUST00000066529.4/18162, intron 3 of 7)	15	11842260	11890988	48729	2	18162	ENSMUST00000226139.1	27764	ENSMUSG00000022206	Npr3	natriuretic peptide receptor 3
chr13	37676831	37677331	501	*	1.44635	1.18551	44.0386	1	1	0	1.02308e-05	7.98002e-05	up	significant	Distal Intergenic	13	37778400	37893849	115450	1	68750	ENSMUST00000122842.7	-101069	ENSMUSG00000039087	Rreb1	ras responsive element binding protein 1
chr16	37608496	37608996	501	*	1.94868	-0.641208	44.1278	1	1	0	1.02329e-05	7.98122e-05	up	significant	Intron (ENSMUST00000160847.1/15233, intron 4 of 13)	16	37621849	37632020	10172	1	15233	ENSMUST00000159938.1	-12853	ENSMUSG00000022821	Hgd	homogentisate 1, 2-dioxygenase
chr11	88614854	88615354	501	*	1.15505	0.82725	44.0367	1	1	0	1.02341e-05	7.98168e-05	up	significant	Intron (ENSMUST00000107909.7/76626, intron 5 of 13)	11	88365515	88590147	224633	2	76626	ENSMUST00000148013.7	-24707	ENSMUSG00000069769	Msi2	musashi RNA-binding protein 2
chr18	46358053	46358553	501	*	1.96709	-0.82493	44.1551	1	1	0	1.0236e-05	7.98269e-05	up	significant	Exon (ENSMUST00000237993.1/ENSMUST00000237993.1, exon 2 of 2)	18	46282151	46311928	29778	2	240261	ENSMUST00000072835.6	-46125	ENSMUSG00000071855	Ccdc112	coiled-coil domain containing 112
chr9	119444752	119446177	1426	*	1.06667	1.66334	49.8728	2	2	0	1.02373e-05	7.98327e-05	up	significant	Promoter (<=1kb)	9	119444943	119465517	20575	1	208194	ENSMUST00000035094.13	0	ENSMUSG00000042787	Exog	exo/endonuclease G
chr1	162476732	162478182	1451	*	1.38781	0.605407	49.8744	2	1	0	1.02409e-05	7.98567e-05	up	significant	Promoter (<=1kb)	1	162318171	162478012	159842	2	103967	ENSMUST00000161155.7	0	ENSMUSG00000040265	Dnm3	dynamin 3
chr10	59072787	59073287	501	*	2.33983	-0.956386	44.1781	1	1	0	1.02479e-05	7.99066e-05	up	significant	Intron (ENSMUST00000153031.1/237353, intron 5 of 9)	10	59080034	59104357	24324	1	237353	ENSMUST00000152924.1	-6747	ENSMUSG00000037990	Sh3rf3	SH3 domain containing ring finger 3
chr1	49315715	49316215	501	*	1.85818	-0.63913	44.1042	1	1	0	1.02502e-05	7.99203e-05	up	significant	Intron (ENSMUST00000056879.8/442837, intron 2 of 3)	1	49244616	49340443	95828	1	442837	ENSMUST00000188673.6	71099	ENSMUSG00000051616	C230029F24Rik	RIKEN cDNA C230029F24 gene
chr2	163943062	163943562	501	*	1.70491	0.277562	44.0318	1	1	0	1.02515e-05	7.99253e-05	up	significant	Distal Intergenic	2	163859751	163918683	58933	2	241770	ENSMUST00000044734.2	-24379	ENSMUSG00000035226	Rims4	regulating synaptic membrane exocytosis 4
chr8	94399347	94399847	501	*	1.52423	0.924299	44.0203	1	1	0	1.02559e-05	7.99552e-05	up	significant	Distal Intergenic	8	94393531	94394909	1379	1	64209	ENSMUST00000160866.1	5816	ENSMUSG00000031770	Herpud1	homocysteine-inducible, endoplasmic reticulum stress-inducible, ubiquitin-like domain member 1
chr17	75575471	75575971	501	*	-1.43322	0.393435	44.0215	1	0	1	1.02569e-05	7.99586e-05	down	significant	Distal Intergenic	17	75537086	75551946	14861	2	72722	ENSMUST00000112507.3	-23525	ENSMUSG00000002017	Fam98a	family with sequence similarity 98, member A
chr16	20260001	20260501	501	*	1.85303	-0.0904246	44.0403	1	1	0	1.02618e-05	7.99924e-05	up	significant	Distal Intergenic	16	20233303	20241358	8056	2	208158	ENSMUST00000040880.8	-18643	ENSMUSG00000041205	Map6d1	MAP6 domain containing 1
chr13	107302403	107304323	1921	*	1.831	-0.212179	53.5801	3	1	0	1.02685e-05	8.00404e-05	up	significant	Distal Intergenic	13	107469822	107474432	4611	1	105120	ENSMUST00000225957.1	-165499	ENSMUSG00000114780	AI197445	expressed sequence AI197445
chr8	85324807	85325307	501	*	1.75952	-0.159689	44.0331	1	1	0	1.02706e-05	8.00524e-05	up	significant	3' UTR	8	85306058	85307785	1728	1	56452	ENSMUST00000210458.1	18749	ENSMUSG00000031697	Orc6	origin recognition complex, subunit 6
chr1	40130222	40130722	501	*	1.48747	0.317703	44.0069	1	1	0	1.02788e-05	8.00883e-05	up	significant	Distal Intergenic	1	40085985	40102436	16452	1	16178	ENSMUST00000194913.1	44237	ENSMUSG00000026073	Il1r2	interleukin 1 receptor, type II
chr2	45371183	45371683	501	*	-1.05846	2.27751	43.9995	1	0	1	1.02784e-05	8.00883e-05	down	significant	Intron (ENSMUST00000130773.1/ENSMUST00000130773.1, intron 1 of 1)	2	45116441	45117395	955	2	24136	ENSMUST00000238346.1	-253788	ENSMUSG00000026872	Zeb2	zinc finger E-box binding homeobox 2
chr2	49643445	49643945	501	*	2.0967	-0.487814	44.0817	1	1	0	1.02793e-05	8.00883e-05	up	significant	Intron (ENSMUST00000028102.13/16574, intron 1 of 25)	2	49619298	49774778	155481	1	16574	ENSMUST00000028102.13	24147	ENSMUSG00000026764	Kif5c	kinesin family member 5C
chr4	105207017	105207517	501	*	-0.98229	2.20575	43.9998	1	0	1	1.0278e-05	8.00883e-05	down	significant	Intron (ENSMUST00000064139.7/67916, intron 2 of 5)	4	105157347	105232764	75418	1	67916	ENSMUST00000064139.7	49670	ENSMUSG00000028517	Plpp3	phospholipid phosphatase 3
chr14	35112229	35112729	501	*	-0.907703	1.8527	44.0013	1	0	1	1.02762e-05	8.00883e-05	down	significant	Intron (ENSMUST00000043349.6/14803, intron 4 of 15)	14	34894609	34894706	98	1	723847	ENSMUST00000083547.1	217620	ENSMUSG00000065481	Mir346	microRNA 346
chr16	28862056	28862556	501	*	1.53145	0.476068	44.0053	1	1	0	1.02792e-05	8.00883e-05	up	significant	Intron (ENSMUST00000100023.2/239796, intron 1 of 1)	16	28827739	28836367	8629	2	239796	ENSMUST00000232571.1	-25689	ENSMUSG00000051065	Mb21d2	Mab-21 domain containing 2
chr17	25496914	25498046	1133	*	1.19408	1.35546	49.8394	2	1	0	1.02768e-05	8.00883e-05	up	significant	Promoter (<=1kb)	17	25489877	25497215	7339	2	20609	ENSMUST00000165183.9	0	ENSMUSG00000050824	Sstr5	somatostatin receptor 5
chr15	38374790	38375290	501	*	-0.959298	3.31871	43.9948	1	0	1	1.02839e-05	8.01202e-05	down	significant	Distal Intergenic	15	38299874	38300706	833	2	21847	ENSMUST00000228416.1	-74084	ENSMUSG00000037465	Klf10	Kruppel-like transcription factor 10
chr1	176833945	176835986	2042	*	1.3849	1.53899	53.5205	3	2	0	1.02847e-05	8.01217e-05	up	significant	Exon (ENSMUST00000194617.1/ENSMUST00000194617.1, exon 1 of 1)	1	176814660	177020437	205778	1	76816	ENSMUST00000123409.7	19285	ENSMUSG00000026504	Sdccag8	serologically defined colon cancer antigen 8
chr3	40307378	40307878	501	*	1.68971	0.210505	44.0046	1	1	0	1.02869e-05	8.01341e-05	up	significant	Distal Intergenic	3	40508430	40509774	1345	2	100040882	ENSMUST00000202778.1	201896	ENSMUSG00000037884	1700017G19Rik	RIKEN cDNA 1700017G19 gene
chr9	64701597	64702097	501	*	0.827135	2.80291	43.9878	1	1	0	1.02931e-05	8.01781e-05	up	significant	Intron (ENSMUST00000118485.7/214058, intron 21 of 22)	9	64693781	64705933	12153	1	214058	ENSMUST00000153934.1	7816	ENSMUSG00000036466	Megf11	multiple EGF-like-domains 11
chr18	66156434	66157442	1009	*	1.77111	-0.28045	49.8655	2	2	0	1.02963e-05	8.01982e-05	up	significant	Intron (ENSMUST00000146610.1/320924, intron 1 of 9)	18	66219264	66219333	70	2	751558	ENSMUST00000102193.1	61891	ENSMUSG00000076147	Mir694	microRNA 694
chr12	15042577	15043077	501	*	-1.02348	1.91436	43.9844	1	0	1	1.0298e-05	8.02055e-05	down	significant	Intron (ENSMUST00000221439.1/73972, intron 2 of 3)	12	14996389	15050389	54001	2	73972	ENSMUST00000221781.1	7312	ENSMUSG00000113644	4930448C13Rik	RIKEN cDNA 4930448C13 gene
chr12	80746005	80746505	501	*	1.34642	0.911516	43.9866	1	1	0	1.02984e-05	8.02055e-05	up	significant	Distal Intergenic	12	80754043	80760687	6645	2	380768	ENSMUST00000073251.7	14182	ENSMUSG00000062961	Ccdc177	coiled-coil domain containing 177
chr5	77884190	77884690	501	*	-1.12732	1.54704	43.9823	1	0	1	1.03012e-05	8.0223e-05	down	significant	Distal Intergenic	5	77465488	77468851	3364	1	69370	ENSMUST00000201654.1	418702	ENSMUSG00000107232	1700017L05Rik	RIKEN cDNA 1700017L05 gene
chr3	9815348	9815848	501	*	1.7787	-0.204044	44.0108	1	1	0	1.03046e-05	8.02431e-05	up	significant	Intron (ENSMUST00000161949.7/94212, intron 1 of 8)	3	9752074	9833363	81290	2	94212	ENSMUST00000163022.1	17515	ENSMUSG00000027508	Pag1	phosphoprotein associated with glycosphingolipid microdomains 1
chr5	136038220	136038720	501	*	2.1507	3.35572	43.9785	1	1	0	1.03051e-05	8.02431e-05	up	significant	Promoter (<=1kb)	5	136038496	136046487	7992	1	100647	ENSMUST00000062606.7	0	ENSMUSG00000042985	Upk3b	uroplakin 3B
chr8	34370952	34371452	501	*	1.70415	2.48471	43.9785	1	1	0	1.03055e-05	8.02431e-05	up	significant	Distal Intergenic	8	34166622	34166712	91	2	102465211	ENSMUST00000183885.1	-204240	ENSMUSG00000098785	Mir6395	microRNA 6395
chr10	99115872	99116372	501	*	1.10072	2.03587	43.9752	1	1	0	1.031e-05	8.02683e-05	up	significant	Intron (ENSMUST00000020113.14/382406, intron 2 of 11)	10	99108159	99113247	5089	1	14426	ENSMUST00000161240.3	7713	ENSMUSG00000090035	Galnt4	polypeptide N-acetylgalactosaminyltransferase 4
chr11	39719881	39720381	501	*	1.59206	-0.21958	43.9996	1	1	0	1.03094e-05	8.02683e-05	up	significant	Distal Intergenic	11	40680710	40685227	4518	2	108645	ENSMUST00000137797.1	964846	ENSMUSG00000042032	Mat2b	methionine adenosyltransferase 2 non-catalytic beta subunit methionine
chr13	93757431	93757931	501	*	1.77902	-0.708737	44.0569	1	1	0	1.03105e-05	8.02683e-05	up	significant	Distal Intergenic	13	93771630	93943016	171387	1	11881	ENSMUST00000091403.5	-13699	ENSMUSG00000042082	Arsb	arylsulfatase B
chr2	140078441	140078941	501	*	1.96664	-0.45202	44.0319	1	1	0	1.03245e-05	8.03733e-05	up	significant	Distal Intergenic	2	139833480	140066805	233326	2	75812	ENSMUST00000110079.8	-11636	ENSMUSG00000039033	Tasp1	taspase, threonine aspartase 1
chr6	28720297	28720797	501	*	1.52906	-0.0776553	43.975	1	1	0	1.03312e-05	8.04206e-05	up	significant	Intron (ENSMUST00000164915.7/56463, intron 12 of 16)	6	28705720	28724981	19262	1	56463	ENSMUST00000169321.1	14577	ENSMUSG00000001424	Snd1	staphylococcal nuclease and tudor domain containing 1
chr6	36784769	36785269	501	*	0.916322	1.87485	43.9561	1	1	0	1.03346e-05	8.04425e-05	up	significant	Intron (ENSMUST00000101534.4/19242, intron 1 of 4)	6	36739459	36810179	70721	2	19242	ENSMUST00000201321.1	24910	ENSMUSG00000029838	Ptn	pleiotrophin
chr7	142070855	142071355	501	*	0.952954	1.87189	43.9554	1	1	0	1.03355e-05	8.04425e-05	up	significant	Distal Intergenic	7	142009033	142061065	52033	2	101513	ENSMUST00000210684.1	-9790	ENSMUSG00000025147	Mob2	MOB kinase activator 2
chr16	40328292	40328792	501	*	2.18472	-0.216938	44.0149	1	1	0	1.03357e-05	8.04425e-05	up	significant	Intron (ENSMUST00000189229.6/268890, intron 1 of 2)	16	39984595	40657886	673292	1	268890	ENSMUST00000189829.1	343697	ENSMUSG00000061080	Lsamp	limbic system-associated membrane protein
chr2	108460087	108460587	501	*	2.12492	0.829015	43.962	1	1	0	1.03363e-05	8.04428e-05	up	significant	Distal Intergenic	2	109092300	109278280	185981	2	76894	ENSMUST00000147376.7	817693	ENSMUSG00000057234	Mettl15	methyltransferase like 15
chr2	71779395	71779895	501	*	-1.18204	1.87474	43.9479	1	0	1	1.0345e-05	8.0506e-05	down	significant	Intron (ENSMUST00000133124.7/16403, intron 2 of 5)	2	71786929	71820943	34015	1	16403	ENSMUST00000152009.1	-7034	ENSMUSG00000027111	Itga6	integrin alpha 6
chr3	68558665	68559165	501	*	1.40402	0.561638	43.9517	1	1	0	1.03463e-05	8.05069e-05	up	significant	Intron (ENSMUST00000182006.3/100505386, intron 5 of 10)	3	68572245	68626464	54220	1	30953	ENSMUST00000170788.8	-13080	ENSMUSG00000027777	Schip1	schwannomin interacting protein 1
chr7	117585067	117585567	501	*	1.56012	0.966971	43.9502	1	1	0	1.03458e-05	8.05069e-05	up	significant	Intron (ENSMUST00000160035.7/233781, intron 3 of 6)	7	117475492	117549359	73868	1	233781	ENSMUST00000161889.1	109575	ENSMUSG00000030657	Xylt1	xylosyltransferase 1
chr13	37718546	37719046	501	*	-1.32317	0.361055	43.9495	1	0	1	1.0349e-05	8.05235e-05	down	significant	Distal Intergenic	13	37778400	37893849	115450	1	68750	ENSMUST00000122842.7	-59354	ENSMUSG00000039087	Rreb1	ras responsive element binding protein 1
chr3	39390383	39390883	501	*	-1.49915	0.852417	43.9455	1	0	1	1.03513e-05	8.05366e-05	down	significant	Distal Intergenic	3	38890942	38952429	61488	1	329628	ENSMUST00000129182.1	499441	ENSMUSG00000046743	Fat4	FAT atypical cadherin 4
chr16	35596638	35597138	501	*	1.1421	1.76178	43.9427	1	1	0	1.03521e-05	8.05384e-05	up	significant	Intron (ENSMUST00000133554.1/20357, intron 1 of 5)	16	35541571	35664261	122691	1	20357	ENSMUST00000050625.14	55067	ENSMUSG00000052133	Sema5b	sema domain, seven thrombospondin repeats (type 1 and type 1-like), transmembrane domain (TM) and short cytoplasmic domain, (semaphorin) 5B
chr1	74438012	74438512	501	*	1.27022	3.17864	43.9407	1	1	0	1.03537e-05	8.05468e-05	up	significant	3' UTR	1	74423686	74425966	2281	1	22349	ENSMUST00000163018.1	14326	ENSMUSG00000026175	Vil1	villin 1
chr5	66679188	66679688	501	*	1.30824	1.27002	43.9411	1	1	0	1.03554e-05	8.0551e-05	up	significant	Promoter (2-3kb)	5	66676892	66687229	10338	1	22223	ENSMUST00000176015.4	2296	ENSMUSG00000029223	Uchl1	ubiquitin carboxy-terminal hydrolase L1
chr13	59119532	59120032	501	*	-1.4308	0.37892	43.9449	1	0	1	1.03554e-05	8.0551e-05	down	significant	Intron (ENSMUST00000225488.1/18212, intron 16 of 17)	13	58871735	58986149	114415	1	18212	ENSMUST00000223636.1	247797	ENSMUSG00000055254	Ntrk2	neurotrophic tyrosine kinase, receptor, type 2
chr16	90864639	90866131	1493	*	-1.26096	1.4028	49.769	2	1	1	1.03586e-05	8.0571e-05	down	significant	Promoter (<=1kb)	16	90866380	90904480	38101	1	70967	ENSMUST00000231964.1	-249	ENSMUSG00000039903	Eva1c	eva-1 homolog C
chr19	38746454	38746954	501	*	-1.97088	0.229373	43.9471	1	0	1	1.03611e-05	8.05856e-05	down	significant	Intron (ENSMUST00000182481.7/74055, intron 20 of 32)	19	38734914	38751123	16210	1	74055	ENSMUST00000183131.1	11540	ENSMUSG00000024998	Plce1	phospholipase C, epsilon 1
chr3	59262652	59263152	501	*	-1.92433	-0.808499	44.024	1	0	1	1.03629e-05	8.05957e-05	down	significant	Promoter (<=1kb)	3	59216359	59262831	46473	2	70839	ENSMUST00000050360.13	0	ENSMUSG00000036353	P2ry12	purinergic receptor P2Y, G-protein coupled 12
chr18	76057214	76057714	501	*	1.25691	0.900568	43.9329	1	1	0	1.03675e-05	8.06264e-05	up	significant	Promoter (1-2kb)	18	76059458	76146443	86986	1	207259	ENSMUST00000167921.1	-1744	ENSMUSG00000044646	Zbtb7c	zinc finger and BTB domain containing 7C
chr10	67115044	67116180	1137	*	-0.959041	2.2253	49.7557	2	0	2	1.0373e-05	8.0665e-05	down	significant	Intron (ENSMUST00000174062.7/108829, intron 1 of 2)	10	67127258	67256318	129061	1	108829	ENSMUST00000174408.7	-11078	ENSMUSG00000037876	Jmjd1c	jumonji domain containing 1C
chr6	91001038	91001538	501	*	0.821635	3.11113	43.922	1	1	0	1.03779e-05	8.06983e-05	up	significant	Distal Intergenic	6	90660981	90988685	327705	2	232227	ENSMUST00000212100.1	-12353	ENSMUSG00000034312	Iqsec1	IQ motif and Sec7 domain 1
chr3	27664979	27665479	501	*	1.08305	1.63993	43.9219	1	1	0	1.03792e-05	8.07006e-05	up	significant	Intron (ENSMUST00000195008.5/72007, intron 2 of 26)	3	27416162	27710398	294237	2	72007	ENSMUST00000195008.5	44919	ENSMUSG00000039286	Fndc3b	fibronectin type III domain containing 3B
chr5	75184011	75184511	501	*	1.90474	0.456913	43.9312	1	1	0	1.03793e-05	8.07006e-05	up	significant	3' UTR	5	75176831	75176904	74	1	102465620	ENSMUST00000183797.1	7180	ENSMUSG00000099060	Mir7025	microRNA 7025
chr5	45895293	45896658	1366	*	1.65208	0.78733	49.7487	2	2	0	1.03877e-05	8.07612e-05	up	significant	Distal Intergenic	5	45926818	45932409	5592	2	78106	ENSMUST00000198088.1	35751	ENSMUSG00000106602	4930405L22Rik	RIKEN cDNA 4930405L22 gene
chr1	165345338	165345838	501	*	2.24091	-0.974109	44.069	1	1	0	1.03894e-05	8.07696e-05	up	significant	Intron (ENSMUST00000027856.12/74106, intron 14 of 18)	1	165329505	165351998	22494	2	74106	ENSMUST00000193353.1	6160	ENSMUSG00000026571	Dcaf6	DDB1 and CUL4 associated factor 6
chr1	183783625	183784125	501	*	-1.61213	0.149665	43.9217	1	0	1	1.03903e-05	8.07725e-05	down	significant	Intron (ENSMUST00000193310.1/102637191, intron 2 of 2)	1	183748977	183809746	60770	1	102637191	ENSMUST00000193310.1	34648	ENSMUSG00000103305	Gm34068	predicted gene, 34068
chr13	6109217	6109717	501	*	-1.02291	2.01696	43.9124	1	0	1	1.03909e-05	8.07725e-05	down	significant	Distal Intergenic	13	5864678	5866770	2093	1	23849	ENSMUST00000221734.1	244539	ENSMUSG00000000078	Klf6	Kruppel-like transcription factor 6
chr11	35360952	35361452	501	*	1.81162	0.557873	43.919	1	1	0	1.03925e-05	8.07808e-05	up	significant	Intron (ENSMUST00000069837.3/20564, intron 4 of 35)	11	35177783	35510128	332346	1	20564	ENSMUST00000153098.1	183169	ENSMUSG00000056427	Slit3	slit guidance ligand 3
chr5	124206637	124207137	501	*	-0.934509	2.53935	43.9089	1	0	1	1.03951e-05	8.07961e-05	down	significant	Intron (ENSMUST00000086123.10/19679, intron 1 of 23)	5	124118690	124216418	97729	2	19679	ENSMUST00000086123.10	9281	ENSMUSG00000029406	Pitpnm2	phosphatidylinositol transfer protein, membrane-associated 2
chr4	35130290	35130790	501	*	-0.966919	1.63619	43.9086	1	0	1	1.03962e-05	8.07999e-05	down	significant	Intron (ENSMUST00000102975.9/214944, intron 1 of 3)	4	35152056	35154005	1950	1	387510	ENSMUST00000058595.6	-21266	ENSMUSG00000042993	Ifnk	interferon kappa
chr12	72573461	72573961	501	*	2.25919	-1.3673	43.9731	1	1	0	1.03992e-05	8.08191e-05	up	significant	Exon (ENSMUST00000044352.7/67708, exon 9 of 11)	12	72536383	72580119	43737	1	67708	ENSMUST00000044352.7	37078	ENSMUSG00000034501	Pcnx4	pecanex homolog 4
chr7	132026576	132027076	501	*	1.89228	1.48001	43.9047	1	1	0	1.04034e-05	8.08471e-05	up	significant	Intron (ENSMUST00000124096.7/14183, intron 2 of 6)	7	132032687	132049118	16432	2	55987	ENSMUST00000209155.1	22042	ENSMUSG00000030862	Cpxm2	carboxypeptidase X, M14 family member 2
chr14	109214805	109215305	501	*	1.77225	-0.0899505	43.9178	1	1	0	1.04161e-05	8.09412e-05	up	significant	Distal Intergenic	14	108908800	108914158	5359	2	76965	ENSMUST00000100322.3	-300647	ENSMUSG00000075478	Slitrk1	SLIT and NTRK-like family, member 1
chr3	90190921	90191421	501	*	1.7993	-0.176667	43.9225	1	1	0	1.04173e-05	8.09459e-05	up	significant	Exon (ENSMUST00000029548.8/77595, exon 31 of 40)	3	90212522	90213301	780	2	100043813	ENSMUST00000196205.4	21880	ENSMUSG00000050621	Rps27rt	ribosomal protein S27, retrogene
chr4	138523741	138524241	501	*	-1.06254	2.63142	43.8911	1	0	1	1.04182e-05	8.09484e-05	down	significant	Distal Intergenic	4	138571046	138581083	10038	2	75718	ENSMUST00000137206.1	56842	ENSMUSG00000028753	Vwa5b1	von Willebrand factor A domain containing 5B1
chr10	121251153	121251653	501	*	-1.36093	0.542821	43.893	1	0	1	1.04209e-05	8.09647e-05	down	significant	Distal Intergenic	10	121266609	121294648	28040	2	74694	ENSMUST00000218111.1	42995	ENSMUSG00000052302	Tbc1d30	TBC1 domain family, member 30
chr6	95636769	95637269	501	*	1.45349	0.803688	43.8899	1	1	0	1.04246e-05	8.09895e-05	up	significant	Intron (ENSMUST00000204224.2/20917, intron 2 of 10)	6	95566485	95644009	77525	2	20917	ENSMUST00000203071.1	6740	ENSMUSG00000061838	Suclg2	succinate-Coenzyme A ligase, GDP-forming, beta subunit
chr5	39637053	39638308	1256	*	2.02651	-0.0138775	49.7463	2	2	0	1.04269e-05	8.09934e-05	up	significant	Intron (ENSMUST00000117944.1/15476, intron 2 of 2)	5	39615074	39644597	29524	2	15476	ENSMUST00000152057.1	6289	ENSMUSG00000051022	Hs3st1	heparan sulfate (glucosamine) 3-O-sulfotransferase 1
chr7	16415366	16415866	501	*	2.13889	-0.721007	44.0087	1	1	0	1.04262e-05	8.09934e-05	up	significant	Promoter (<=1kb)	7	16414845	16418386	3542	1	330474	ENSMUST00000209374.1	521	ENSMUSG00000059273	Zc3h4	zinc finger CCCH-type containing 4
chr12	9993423	9993923	501	*	1.51115	-0.210834	43.9063	1	1	0	1.04265e-05	8.09934e-05	up	significant	Distal Intergenic	12	10369973	10375935	5963	1	70881	ENSMUST00000143739.8	-376050	ENSMUSG00000020622	Nt5c1b	5'-nucleotidase, cytosolic IB
chr12	79382288	79382788	501	*	0.869086	2.21243	43.8822	1	1	0	1.043e-05	8.10105e-05	up	significant	Intron (ENSMUST00000171210.2/19363, intron 7 of 10)	12	79327353	79701856	374504	1	19363	ENSMUST00000221257.1	54935	ENSMUSG00000059060	Rad51b	RAD51 paralog B
chrX	48525798	48526298	501	*	1.12085	1.17328	43.8834	1	1	0	1.04302e-05	8.10105e-05	up	significant	Intron (ENSMUST00000033430.2/19337, intron 1 of 1)	20	48519285	48530232	10948	1	19337	ENSMUST00000033430.2	6513	ENSMUSG00000031104	Rab33a	RAB33A, member RAS oncogene family
chr1	180492830	180494106	1277	*	1.39915	0.848428	49.7087	2	2	0	1.04329e-05	8.10266e-05	up	significant	Distal Intergenic	1	180438329	180483504	45176	2	381310	ENSMUST00000179826.1	-9326	ENSMUSG00000053963	Stum	mechanosensory transduction mediator
chr1	105971606	105972106	501	*	1.18225	2.28846	43.876	1	1	0	1.04382e-05	8.10634e-05	up	significant	Distal Intergenic	1	105979350	105990282	10933	2	635504	ENSMUST00000185535.1	18176	ENSMUSG00000099843	Gm7160	predicted gene 7160
chr14	7791463	7791963	501	*	0.923268	2.35874	43.8738	1	1	0	1.04409e-05	8.10751e-05	up	significant	Exon (ENSMUST00000238635.1/ENSMUST00000238635.1, exon 1 of 1)	14	7817957	7951588	133632	1	286940	ENSMUST00000052678.8	-25994	ENSMUSG00000025278	Flnb	filamin, beta
chr15	103227566	103228066	501	*	1.6249	0.215589	43.885	1	1	0	1.04407e-05	8.10751e-05	up	significant	Intron (ENSMUST00000118152.7/12419, intron 1 of 4)	15	103191544	103239816	48273	2	12419	ENSMUST00000118152.7	11750	ENSMUSG00000009575	Cbx5	chromobox 5
chr7	112336559	112337059	501	*	0.981155	2.50356	43.8699	1	1	0	1.04459e-05	8.11098e-05	up	significant	Exon (ENSMUST00000037991.11/320878, exon 19 of 24)	7	112346729	112355194	8466	1	320878	ENSMUST00000144509.1	-9670	ENSMUSG00000038244	Mical2	microtubule associated monooxygenase, calponin and LIM domain containing 2
chr16	35164429	35164929	501	*	-1.19763	1.7497	43.8673	1	0	1	1.045e-05	8.11364e-05	down	significant	Intron (ENSMUST00000114913.2/224129, intron 1 of 20)	16	35154877	35305738	150862	1	224129	ENSMUST00000114913.2	9552	ENSMUSG00000022840	Adcy5	adenylate cyclase 5
chr2	45702435	45702935	501	*	-1.21802	1.00023	43.8655	1	0	1	1.0454e-05	8.11634e-05	down	significant	Distal Intergenic	2	45696800	45698067	1268	1	69405	ENSMUST00000134308.1	5635	ENSMUSG00000086202	1700019E08Rik	RIKEN cDNA 1700019E08 gene
chr8	56833096	56833596	501	*	1.70605	-0.116022	43.8828	1	1	0	1.04604e-05	8.12084e-05	up	significant	Distal Intergenic	8	56587920	56591473	3554	1	50753	ENSMUST00000211294.1	245176	ENSMUSG00000038206	Fbxo8	F-box protein 8
chr11	76953502	76954002	501	*	1.25845	0.631869	43.862	1	1	0	1.04613e-05	8.12109e-05	up	significant	Intron (ENSMUST00000021197.9/104184, intron 5 of 11)	11	76961296	76965915	4620	1	104184	ENSMUST00000145732.2	-7294	ENSMUSG00000020840	Blmh	bleomycin hydrolase
chr5	149997532	149998032	501	*	1.28649	0.551958	43.8603	1	1	0	1.04644e-05	8.12304e-05	up	significant	Distal Intergenic	5	150018675	150068053	49379	1	140498	ENSMUST00000143989.1	-20643	ENSMUSG00000053368	Rxfp2	relaxin/insulin-like family peptide receptor 2
chr12	97606198	97606698	501	*	1.61783	1.4925	43.8551	1	1	0	1.04673e-05	8.12483e-05	up	significant	Distal Intergenic	12	98207453	98216528	9076	2	14420	ENSMUST00000222703.1	609830	ENSMUSG00000021003	Galc	galactosylceramidase
chr11	88297389	88297889	501	*	-0.876316	2.13057	43.8529	1	0	1	1.04683e-05	8.12517e-05	down	significant	Distal Intergenic	11	88294058	88295261	1204	1	74297	ENSMUST00000037268.5	3331	ENSMUSG00000034031	Ccdc182	coiled-coil domain containing 182
chr18	26814777	26815277	501	*	2.51257	-1.38982	43.7628	1	1	0	1.04705e-05	8.12644e-05	up	significant	Distal Intergenic	18	25479115	25754157	275043	2	108013	ENSMUST00000225477.1	-1060620	ENSMUSG00000024268	Celf4	CUGBP, Elav-like family member 4
chr5	115534077	115534577	501	*	0.77001	3.06397	43.8502	1	1	0	1.04714e-05	8.12665e-05	up	significant	Intron (ENSMUST00000067268.14/19303, intron 1 of 10)	5	115542914	115546880	3967	1	19303	ENSMUST00000137716.7	-8337	ENSMUSG00000029528	Pxn	paxillin
chr1	106326690	106327190	501	*	1.79253	0.0938023	43.8647	1	1	0	1.04749e-05	8.12793e-05	up	significant	Intron (ENSMUST00000061047.6/98432, intron 4 of 16)	1	106317238	106319015	1778	1	98432	ENSMUST00000124895.1	9452	ENSMUSG00000044340	Phlpp1	PH domain and leucine rich repeat protein phosphatase 1
chr3	115473719	115474219	501	*	2.60885	-0.87618	43.9836	1	1	0	1.04754e-05	8.12793e-05	up	significant	Distal Intergenic	3	115710433	115715072	4640	2	13609	ENSMUST00000055676.3	240853	ENSMUSG00000045092	S1pr1	sphingosine-1-phosphate receptor 1
chr10	96337744	96339035	1292	*	1.51699	0.0127299	49.6873	2	1	0	1.04741e-05	8.12793e-05	up	significant	Intron (ENSMUST00000218518.1/ENSMUST00000218518.1, intron 1 of 2)	10	96226207	96248708	22502	1	74881	ENSMUST00000218720.1	111537	ENSMUSG00000112762	4930459C07Rik	RIKEN cDNA 4930459C07 gene
chr16	26047812	26048312	501	*	-1.1004	2.67347	43.8475	1	0	1	1.04752e-05	8.12793e-05	down	significant	Intron (ENSMUST00000039990.5/210530, intron 1 of 14)	16	25997161	26014593	17433	2	210530	ENSMUST00000159161.1	-33219	ENSMUSG00000038168	P3h2	prolyl 3-hydroxylase 2
chr16	15196826	15197326	501	*	-0.887062	2.54712	43.8443	1	0	1	1.04794e-05	8.1306e-05	down	significant	Distal Intergenic	16	14906665	14981371	74707	1	66793	ENSMUST00000229121.1	290161	ENSMUSG00000068617	Clxn	calaxin
chr5	39273477	39273977	501	*	-1.38398	0.191157	43.8503	1	0	1	1.04806e-05	8.13089e-05	down	significant	Intron (ENSMUST00000202596.1/ENSMUST00000202596.1, intron 1 of 2)	5	39476985	39603529	126545	2	75095	ENSMUST00000200770.1	329552	ENSMUSG00000106741	4930513D17Rik	RIKEN cDNA 4930513D17 gene
chr6	98777727	98778227	501	*	1.88039	-0.9061	43.9669	1	1	0	1.04809e-05	8.13089e-05	up	significant	Distal Intergenic	6	98930171	98935545	5375	2	108655	ENSMUST00000175880.1	157318	ENSMUSG00000030067	Foxp1	forkhead box P1
chr5	117115865	117116365	501	*	0.748611	3.37295	43.8331	1	1	0	1.04938e-05	8.14043e-05	up	significant	Promoter (<=1kb)	5	117091680	117115998	24319	2	71954	ENSMUST00000086471.11	0	ENSMUSG00000066900	Suds3	suppressor of defective silencing 3 homolog (S. cerevisiae)
chr5	123014808	123016296	1489	*	1.0421	2.06884	49.6512	2	1	0	1.04969e-05	8.14237e-05	up	significant	Promoter (<=1kb)	5	123015074	123030156	15083	1	109305	ENSMUST00000051016.4	0	ENSMUSG00000049686	Orai1	ORAI calcium release-activated calcium modulator 1
chr16	97209946	97210446	501	*	1.35255	0.949342	43.8328	1	1	0	1.0498e-05	8.14278e-05	up	significant	Distal Intergenic	16	96590840	97170752	579913	2	13508	ENSMUST00000056102.8	-39194	ENSMUSG00000050272	Dscam	DS cell adhesion molecule
chr5	21565569	21566069	501	*	-1.69727	-0.320244	43.8482	1	0	1	1.05047e-05	8.14742e-05	down	significant	Intron (ENSMUST00000035651.5/74511, intron 2 of 3)	5	21543563	21575904	32342	1	74511	ENSMUST00000035651.5	22006	ENSMUSG00000039883	Lrrc17	leucine rich repeat containing 17
chr6	93835098	93835598	501	*	1.45337	-0.158149	43.8426	1	1	0	1.05052e-05	8.14742e-05	up	significant	Intron (ENSMUST00000055224.14/14924, intron 2 of 21)	6	93785303	93792539	7237	2	14924	ENSMUST00000204788.1	-42559	ENSMUSG00000045095	Magi1	membrane associated guanylate kinase, WW and PDZ domain containing 1
chr8	25038312	25038812	501	*	0.917741	2.00758	43.8243	1	1	0	1.05061e-05	8.14766e-05	up	significant	Promoter (<=1kb)	8	25024929	25038962	14034	2	330723	ENSMUST00000084031.5	150	ENSMUSG00000037406	Htra4	HtrA serine peptidase 4
chr12	25318065	25318565	501	*	-1.01667	2.70163	43.8215	1	0	1	1.05092e-05	8.14967e-05	down	significant	Exon (ENSMUST00000222356.1/ENSMUST00000222356.1, exon 3 of 5)	12	25129174	25134931	5758	1	432641	ENSMUST00000223429.1	188891	NA	Gm17746	predicted gene, 17746
chr14	72932260	72932760	501	*	-1.12047	2.20021	43.8202	1	0	1	1.05113e-05	8.15034e-05	down	significant	Distal Intergenic	14	73029128	73049072	19945	2	70086	ENSMUST00000044664.11	116312	ENSMUSG00000033470	Cysltr2	cysteinyl leukotriene receptor 2
chr18	34415857	34416357	501	*	1.0364	1.36528	43.8214	1	1	0	1.05109e-05	8.15034e-05	up	significant	Intron (ENSMUST00000236131.1/53871, intron 4 of 4)	18	34409426	34441794	32369	1	53871	ENSMUST00000166156.8	6431	ENSMUSG00000014503	Pkd2l2	polycystic kidney disease 2-like 2
chr18	78968070	78968570	501	*	-1.43157	0.654453	43.8205	1	0	1	1.05153e-05	8.15301e-05	down	significant	Intron (ENSMUST00000025430.10/240427, intron 2 of 5)	18	78750380	79109391	359012	2	240427	ENSMUST00000025430.10	140821	ENSMUSG00000024548	Setbp1	SET binding protein 1
chr18	75183475	75183975	501	*	0.831259	2.20376	43.8163	1	1	0	1.05165e-05	8.15344e-05	up	significant	Intron (ENSMUST00000039608.8/69190, intron 13 of 16)	18	75125425	75151028	25604	1	69190	ENSMUST00000236840.1	58050	ENSMUSG00000035765	Dym	dymeclin
chr1	86294351	86294851	501	*	1.44729	0.416274	43.8212	1	1	0	1.05184e-05	8.15406e-05	up	significant	Intron (ENSMUST00000126385.1/ENSMUST00000126385.1, intron 1 of 3)	1	86303234	86307305	4072	1	227327	ENSMUST00000113306.3	-8383	ENSMUSG00000079445	B3gnt7	UDP-GlcNAc:betaGal beta-1,3-N-acetylglucosaminyltransferase 7
chr17	45695109	45695609	501	*	1.17084	1.69461	43.8154	1	1	0	1.05182e-05	8.15406e-05	up	significant	Promoter (<=1kb)	17	45695416	45698400	2985	1	68463	ENSMUST00000148537.1	0	ENSMUSG00000023939	Mrpl14	mitochondrial ribosomal protein L14
chr9	107295539	107296907	1369	*	1.25738	1.9276	49.6316	2	1	1	1.05206e-05	8.15528e-05	up	significant	Promoter (<=1kb)	9	107296026	107301987	5962	1	12700	ENSMUST00000085102.5	0	ENSMUSG00000032578	Cish	cytokine inducible SH2-containing protein
chr7	125898963	125899463	501	*	1.06471	3.37073	43.812	1	1	0	1.05216e-05	8.15559e-05	up	significant	Intron (ENSMUST00000073935.6/269994, intron 5 of 6)	7	125865271	125867975	2705	1	233865	ENSMUST00000155059.2	33692	ENSMUSG00000032743	Katnip	katanin interacting protein
chr17	27796757	27797943	1187	*	0.926717	2.27651	49.6298	2	2	0	1.05222e-05	8.15564e-05	up	significant	Intron (ENSMUST00000114863.9/224647, intron 1 of 4)	17	27753277	27820452	67176	2	224647	ENSMUST00000233508.1	22509	ENSMUSG00000056692	Ilrun	inflammation and lipid regulator with UBA-like and NBR1-like domains
chr19	58850637	58851137	501	*	2.11812	-0.832527	43.9477	1	1	0	1.05251e-05	8.15743e-05	up	significant	Intron (ENSMUST00000066285.5/73442, intron 1 of 11)	19	58825308	58846445	21138	2	73442	ENSMUST00000235662.1	-4192	ENSMUSG00000025092	Hspa12a	heat shock protein 12A
chr2	121323906	121324406	501	*	2.0178	-1.02581	43.9595	1	1	0	1.05273e-05	8.15818e-05	up	significant	Intron (ENSMUST00000052029.9/327655, intron 27 of 29)	2	121321690	121334504	12815	2	327655	ENSMUST00000132613.7	10098	ENSMUSG00000033526	Ppip5k1	diphosphoinositol pentakisphosphate kinase 1
chr5	48285679	48286179	501	*	1.03046	1.23923	43.8095	1	1	0	1.05268e-05	8.15818e-05	up	significant	Intron (ENSMUST00000173107.7/20563, intron 32 of 35)	5	48281778	48302512	20735	1	20563	ENSMUST00000173686.2	3901	ENSMUSG00000031558	Slit2	slit guidance ligand 2
chr2	16406442	16406942	501	*	1.09308	1.39623	43.7983	1	1	0	1.05413e-05	8.16724e-05	up	significant	Intron (ENSMUST00000028081.12/67448, intron 1 of 13)	2	16357117	16751857	394741	1	67448	ENSMUST00000114702.1	49325	ENSMUSG00000026748	Plxdc2	plexin domain containing 2
chr4	54965289	54966585	1297	*	1.44888	0.516045	49.6206	2	2	0	1.05413e-05	8.16724e-05	up	significant	Intron (ENSMUST00000133895.7/242466, intron 1 of 2)	4	54947976	55083563	135588	1	242466	ENSMUST00000098070.9	17313	ENSMUSG00000060206	Zfp462	zinc finger protein 462
chr4	98061029	98061529	501	*	1.02446	1.51131	43.7982	1	1	0	1.05412e-05	8.16724e-05	up	significant	Intron (ENSMUST00000075448.12/18027, intron 7 of 10)	4	97911033	98042595	131563	1	18027	ENSMUST00000133011.1	149996	ENSMUSG00000028565	Nfia	nuclear factor I/A
chr4	117862794	117863294	501	*	1.27424	1.15345	43.7993	1	1	0	1.0541e-05	8.16724e-05	up	significant	Intron (ENSMUST00000063857.10/14664, intron 6 of 14)	4	117855544	117856027	484	1	14664	ENSMUST00000135769.1	7250	ENSMUSG00000028542	Slc6a9	solute carrier family 6 (neurotransmitter transporter, glycine), member 9
chr16	62990821	62991321	501	*	1.57265	-0.101652	43.8152	1	1	0	1.05427e-05	8.16786e-05	up	significant	Distal Intergenic	16	62921467	62928390	6924	1	19128	ENSMUST00000127502.1	69354	ENSMUSG00000022912	Pros1	protein S (alpha)
chr9	107791644	107792144	501	*	1.68649	-0.299405	43.8276	1	1	0	1.05435e-05	8.16805e-05	up	significant	Promoter (<=1kb)	9	107787813	107791928	4116	2	19654	ENSMUST00000194436.1	0	ENSMUSG00000032582	Rbm6	RNA binding motif protein 6
chr5	24474553	24475906	1354	*	1.59403	1.8216	49.6103	2	2	0	1.05467e-05	8.16959e-05	up	significant	Promoter (<=1kb)	5	24474214	24483184	8971	1	213990	ENSMUST00000199856.1	339	ENSMUSG00000023353	Agap3	ArfGAP with GTPase domain, ankyrin repeat and PH domain 3
chr18	50018256	50018756	501	*	1.30883	0.94704	43.7961	1	1	0	1.05462e-05	8.16959e-05	up	significant	Promoter (<=1kb)	18	50019567	50090794	71228	1	106869	ENSMUST00000126666.2	-811	ENSMUSG00000062210	Tnfaip8	tumor necrosis factor, alpha-induced protein 8
chr9	51238938	51240306	1369	*	1.15959	1.88199	49.6093	2	2	0	1.05473e-05	8.1696e-05	up	significant	3' UTR	9	51233143	51240080	6938	1	18985	ENSMUST00000214322.1	5795	ENSMUSG00000032053	Pou2af1	POU domain, class 2, associating factor 1
chr13	56831153	56831653	501	*	1.11652	2.21536	43.7917	1	1	0	1.05489e-05	8.17043e-05	up	significant	3' UTR	13	56773764	56888116	114353	2	26946	ENSMUST00000173067.8	56463	ENSMUSG00000021541	Trpc7	transient receptor potential cation channel, subfamily C, member 7
chr4	83831144	83831644	501	*	-0.935815	2.83336	43.7893	1	0	1	1.05516e-05	8.17208e-05	down	significant	Intron (ENSMUST00000053414.12/320226, intron 25 of 25)	4	83695955	83798676	102722	1	320226	ENSMUST00000183729.1	135189	ENSMUSG00000052407	Ccdc171	coiled-coil domain containing 171
chr13	98016154	98017381	1228	*	1.7923	1.93426	49.6054	2	2	0	1.05526e-05	8.17236e-05	up	significant	Promoter (<=1kb)	13	97899469	98016417	116949	2	110596	ENSMUST00000238746.1	0	ENSMUSG00000021662	Arhgef28	Rho guanine nucleotide exchange factor 28
chr10	24126901	24127401	501	*	2.252	-0.498409	43.8934	1	1	0	1.05542e-05	8.17313e-05	up	significant	Intron (ENSMUST00000125161.2/ENSMUST00000125161.2, intron 1 of 2)	10	24108488	24109534	1047	2	503558	ENSMUST00000041180.6	-17367	ENSMUSG00000037424	Taar9	trace amine-associated receptor 9
chr13	62917641	62918141	501	*	-1.30898	1.0267	43.7872	1	0	1	1.05569e-05	8.17481e-05	down	significant	Distal Intergenic	13	62864753	62888282	23530	2	14121	ENSMUST00000092888.10	-29359	ENSMUSG00000069805	Fbp1	fructose bisphosphatase 1
chr11	109504944	109505444	501	*	1.42913	0.137433	43.7946	1	1	0	1.05586e-05	8.17568e-05	up	significant	Intron (ENSMUST00000020928.12/74008, intron 4 of 13)	11	109485606	109573330	87725	1	74008	ENSMUST00000106697.7	19338	ENSMUSG00000020604	Arsg	arylsulfatase G
chr2	76592441	76592941	501	*	1.6141	-0.309701	43.814	1	1	0	1.05593e-05	8.17575e-05	up	significant	Intron (ENSMUST00000077972.10/99031, intron 24 of 26)	2	76568120	76580028	11909	1	99031	ENSMUST00000124601.1	24321	ENSMUSG00000042359	Osbpl6	oxysterol binding protein-like 6
chr2	32625219	32626270	1052	*	0.859243	2.55724	49.5977	2	2	0	1.05604e-05	8.17614e-05	up	significant	Promoter (<=1kb)	2	32625437	32635054	9618	1	11636	ENSMUST00000113277.7	0	ENSMUSG00000026817	Ak1	adenylate kinase 1
chr1	33507527	33508027	501	*	1.91243	-0.332127	43.8306	1	1	0	1.05636e-05	8.17816e-05	up	significant	Intron (ENSMUST00000027312.10/19076, intron 10 of 13)	1	33478942	33622142	143201	2	19076	ENSMUST00000189552.1	114115	ENSMUSG00000026134	Prim2	DNA primase, p58 subunit
chr18	33472491	33472991	501	*	1.42149	0.298977	43.7847	1	1	0	1.05681e-05	8.18121e-05	up	significant	Exon (ENSMUST00000238186.1/433171, exon 3 of 3)	18	33466205	33470826	4622	1	433171	ENSMUST00000237662.1	6286	ENSMUSG00000118292	Gm10549	predicted gene 10549
chr1	170580972	170581472	501	*	1.00129	1.99308	43.7757	1	1	0	1.05703e-05	8.18212e-05	up	significant	Intron (ENSMUST00000160456.7/70729, intron 1 of 9)	1	170327613	170589297	261685	2	70729	ENSMUST00000161485.1	7825	ENSMUSG00000038473	Nos1ap	nitric oxide synthase 1 (neuronal) adaptor protein
chr5	134756207	134756707	501	*	1.27398	0.916588	43.7776	1	1	0	1.05707e-05	8.18212e-05	up	significant	Intron (ENSMUST00000200700.1/ENSMUST00000200700.1, intron 1 of 4)	5	134702593	134747323	44731	2	13717	ENSMUST00000015138.12	-8884	ENSMUSG00000029675	Eln	elastin
chr7	79336293	79336793	501	*	1.80882	-0.467509	43.8298	1	1	0	1.05716e-05	8.18212e-05	up	significant	Intron (ENSMUST00000037315.12/54608, intron 5 of 10)	7	79375528	79377703	2176	2	19771	ENSMUST00000206624.1	40910	ENSMUSG00000039194	Rlbp1	retinaldehyde binding protein 1
chr12	75788595	75789917	1323	*	2.18571	-0.927158	49.7735	2	2	0	1.05717e-05	8.18212e-05	up	significant	Distal Intergenic	12	75818134	75880506	62373	1	319565	ENSMUST00000142864.7	-28217	ENSMUSG00000063450	Syne2	spectrin repeat containing, nuclear envelope 2
chr2	10437332	10437832	501	*	1.8022	-0.53196	43.8343	1	1	0	1.05748e-05	8.1841e-05	up	significant	Intron (ENSMUST00000114862.7/353282, intron 5 of 5)	2	10466663	10466746	84	1	100526481	ENSMUST00000175052.1	-28831	ENSMUSG00000092793	Mir466m	microRNA 466m
chr8	18756687	18758684	1998	*	1.3845	1.23799	53.2607	3	2	0	1.05758e-05	8.18443e-05	up	significant	Intron (ENSMUST00000039412.14/244329, intron 12 of 13)	8	18690263	18741562	51300	2	11601	ENSMUST00000033846.6	-15125	ENSMUSG00000031465	Angpt2	angiopoietin 2
chr5	34896633	34897133	501	*	2.06207	-0.553417	43.8592	1	1	0	1.05776e-05	8.18453e-05	up	significant	Exon (ENSMUST00000080036.2/15194, exon 57 of 67)	5	34886451	34903724	17274	1	15194	ENSMUST00000124272.1	10182	ENSMUSG00000029104	Htt	huntingtin
chr15	101139810	101140310	501	*	0.928506	2.30532	43.7704	1	1	0	1.0577e-05	8.18453e-05	up	significant	Promoter (2-3kb)	15	101137600	101142624	5025	1	11482	ENSMUST00000128525.1	2210	ENSMUSG00000000530	Acvrl1	activin A receptor, type II-like 1
chr18	76021313	76021813	501	*	1.32689	0.53845	43.7745	1	1	0	1.05777e-05	8.18453e-05	up	significant	Intron (ENSMUST00000058997.14/207259, intron 3 of 4)	18	76059458	76146443	86986	1	207259	ENSMUST00000167921.1	-37645	ENSMUSG00000044646	Zbtb7c	zinc finger and BTB domain containing 7C
chr12	112952395	112952895	501	*	0.78141	2.70644	43.7672	1	1	0	1.05808e-05	8.18602e-05	up	significant	Distal Intergenic	12	112934291	112942124	7834	2	66174	ENSMUST00000221397.1	-10271	ENSMUSG00000002804	Nudt14	nudix hydrolase 14
chr17	28386158	28386658	501	*	1.00814	1.34439	43.7686	1	1	0	1.05806e-05	8.18602e-05	up	significant	Distal Intergenic	17	28351515	28365222	13708	2	22157	ENSMUST00000041819.13	-20936	ENSMUSG00000037446	Tulp1	TUB like protein 1
chr2	138406076	138406576	501	*	-1.13278	1.6279	43.7671	1	0	1	1.05819e-05	8.18636e-05	down	significant	Intron (ENSMUST00000155646.7/228662, intron 1 of 3)	2	138278493	138287422	8930	1	228662	ENSMUST00000075410.4	127583	ENSMUSG00000062098	Btbd3	BTB domain containing 3
chr12	32610818	32611318	501	*	2.34503	-1.14799	43.8875	1	1	0	1.05835e-05	8.18694e-05	up	significant	Distal Intergenic	12	32819545	32839207	19663	1	59027	ENSMUST00000220200.1	-208227	ENSMUSG00000020572	Nampt	nicotinamide phosphoribosyltransferase
chr18	84119129	84119629	501	*	-1.28503	0.641131	43.7683	1	0	1	1.05838e-05	8.18694e-05	down	significant	Distal Intergenic	18	84088671	84096088	7418	1	225791	ENSMUST00000235383.1	30458	ENSMUSG00000049090	Ptgr3	prostaglandin reductase 3
chr6	99936657	99937157	501	*	0.969085	1.80387	43.7626	1	1	0	1.05878e-05	8.1896e-05	up	significant	Intron (ENSMUST00000204298.1/ENSMUST00000204298.1, intron 2 of 2)	6	99722105	99726392	4288	2	50501	ENSMUST00000203738.1	-210265	ENSMUSG00000030069	Prok2	prokineticin 2
chr14	30584028	30585294	1267	*	-1.00349	1.91665	49.5743	2	0	1	1.05889e-05	8.18999e-05	down	significant	Distal Intergenic	14	30572149	30572208	60	1	100526475	ENSMUST00000175415.1	11879	ENSMUSG00000093156	Mir3076	microRNA 3076
chr14	64960750	64961250	501	*	1.72303	0.0303313	43.7775	1	1	0	1.05918e-05	8.1918e-05	up	significant	Intron (ENSMUST00000043914.6/210925, intron 1 of 16)	14	64950313	65035560	85248	1	210925	ENSMUST00000225790.1	10437	ENSMUSG00000021975	Ints9	integrator complex subunit 9
chr6	77373131	77373631	501	*	-0.986828	1.44272	43.7562	1	0	1	1.05965e-05	8.1945e-05	down	significant	Intron (ENSMUST00000160894.7/12386, intron 8 of 19)	6	77380260	77382459	2200	2	70753	ENSMUST00000204215.1	8828	ENSMUSG00000108077	6330415B21Rik	RIKEN cDNA 6330415B21 gene
chr16	12076189	12076689	501	*	-0.924489	1.97115	43.7561	1	0	1	1.05961e-05	8.1945e-05	down	significant	Intron (ENSMUST00000170672.8/72555, intron 2 of 4)	16	11984720	11995396	10677	1	72555	ENSMUST00000229804.1	91469	ENSMUSG00000022494	Shisa9	shisa family member 9
chr7	16554537	16555686	1150	*	1.78283	-0.389884	49.6207	2	2	0	1.05992e-05	8.19617e-05	up	significant	Intron (ENSMUST00000075845.10/232906, intron 2 of 6)	7	16613824	16632544	18721	1	102634559	ENSMUST00000190297.6	-58138	ENSMUSG00000100583	Gm29443	predicted gene 29443
chr15	83435209	83435709	501	*	1.0334	1.20859	43.7533	1	1	0	1.06013e-05	8.19686e-05	up	significant	Promoter (2-3kb)	15	83376122	83432824	56703	2	23970	ENSMUST00000231184.1	-2385	ENSMUSG00000016664	Pacsin2	protein kinase C and casein kinase substrate in neurons 2
chr17	43022570	43023070	501	*	1.84547	-0.816947	43.858	1	1	0	1.06011e-05	8.19686e-05	up	significant	Intron (ENSMUST00000024708.5/94185, intron 1 of 5)	17	43016568	43038728	22161	1	94185	ENSMUST00000233482.1	6002	ENSMUSG00000023915	Tnfrsf21	tumor necrosis factor receptor superfamily, member 21
chr2	118171437	118171937	501	*	1.73078	-0.0734305	43.7721	1	1	0	1.06032e-05	8.19785e-05	up	significant	Intron (ENSMUST00000231133.1/71313, intron 10 of 11)	2	118122940	118123764	825	1	21825	ENSMUST00000142588.1	48497	ENSMUSG00000040152	Thbs1	thrombospondin 1
chr1	79452350	79452850	501	*	1.06799	1.22982	43.7437	1	1	0	1.0614e-05	8.2053e-05	up	significant	Distal Intergenic	1	79434669	79440120	5452	2	20254	ENSMUST00000049972.5	-12230	ENSMUSG00000050711	Scg2	secretogranin II
chrX	12415492	12415992	501	*	2.0891	-0.990174	43.8943	1	1	0	1.06136e-05	8.2053e-05	up	significant	Distal Intergenic	20	12339782	12354996	15215	2	100043946	ENSMUST00000146535.7	-60496	ENSMUSG00000087591	Gm14635	predicted gene 14635
chr10	57496775	57497275	501	*	1.75154	-0.0725848	43.7645	1	1	0	1.0615e-05	8.20559e-05	up	significant	Promoter (<=1kb)	10	57495976	57504915	8940	1	15500	ENSMUST00000219171.1	799	ENSMUSG00000019878	Hsf2	heat shock factor 2
chr11	30267101	30267601	501	*	0.801015	2.97352	43.7407	1	1	0	1.0616e-05	8.20591e-05	up	significant	Promoter (<=1kb)	11	30109948	30267214	157267	2	20742	ENSMUST00000124231.1	0	ENSMUSG00000020315	Sptbn1	spectrin beta, non-erythrocytic 1
chr3	55492066	55492566	501	*	-1.31589	0.899061	43.7388	1	0	1	1.06216e-05	8.20981e-05	down	significant	Intron (ENSMUST00000196745.4/13175, intron 11 of 16)	3	55461972	55522282	60311	1	13175	ENSMUST00000200352.1	30094	ENSMUSG00000027797	Dclk1	doublecortin-like kinase 1
chr2	172290477	172290977	501	*	1.44426	-0.150746	43.7525	1	1	0	1.06239e-05	8.21112e-05	up	significant	Exon (ENSMUST00000152112.1/ENSMUST00000152112.1, exon 2 of 2)	2	172248492	172251114	2623	1	17201	ENSMUST00000038532.1	41985	ENSMUSG00000038537	Mc3r	melanocortin 3 receptor
chr6	51956072	51956572	501	*	1.17934	1.53116	43.7346	1	1	0	1.06256e-05	8.21201e-05	up	significant	Intron (ENSMUST00000204778.2/54353, intron 4 of 12)	6	51874472	51933440	58969	2	54353	ENSMUST00000204178.1	-22632	ENSMUSG00000059182	Skap2	src family associated phosphoprotein 2
chr1	76980648	76981148	501	*	1.4901	-0.320975	43.7588	1	1	0	1.06267e-05	8.21237e-05	up	significant	Intron (ENSMUST00000191156.1/ENSMUST00000191156.1, intron 1 of 1)	1	77373613	77377607	3995	2	13838	ENSMUST00000187346.1	396459	ENSMUSG00000026235	Epha4	Eph receptor A4
chr5	15922152	15922652	501	*	-1.40544	0.465559	43.7363	1	0	1	1.0628e-05	8.21295e-05	down	significant	Distal Intergenic	5	15934691	16374511	439821	1	12293	ENSMUST00000167946.8	-12039	ENSMUSG00000040118	Cacna2d1	calcium channel, voltage-dependent, alpha2/delta subunit 1
chr18	57588218	57588718	501	*	-1.12059	3.1534	43.7305	1	0	1	1.06296e-05	8.21374e-05	down	significant	Intron (ENSMUST00000079738.9/75444, intron 3 of 6)	18	57563176	57731006	167831	1	75444	ENSMUST00000123872.1	25042	ENSMUSG00000058925	Ccdc192	coiled-coil domain containing 192
chr1	72804050	72805539	1490	*	2.00905	-0.348984	49.6084	2	1	0	1.06335e-05	8.21538e-05	up	significant	Distal Intergenic	1	72824503	72852474	27972	1	16008	ENSMUST00000047328.10	-18964	ENSMUSG00000039323	Igfbp2	insulin-like growth factor binding protein 2
chr4	43344594	43345094	501	*	1.73981	-0.367479	43.7685	1	1	0	1.06335e-05	8.21538e-05	up	significant	Intron (ENSMUST00000107942.8/320571, intron 15 of 28)	4	43381979	43427088	45110	1	100213	ENSMUST00000035645.11	-36885	ENSMUSG00000035969	Rusc2	RUN and SH3 domain containing 2
chr12	85818415	85818915	501	*	0.915286	2.29105	43.7286	1	1	0	1.06325e-05	8.21538e-05	up	significant	Intron (ENSMUST00000021676.11/58520, intron 3 of 4)	12	85819332	85822250	2919	2	58520	ENSMUST00000148323.1	3335	ENSMUSG00000021252	Erg28	ergosterol biosynthesis 28
chr2	154832418	154832918	501	*	1.65003	-0.471434	43.77	1	1	0	1.06347e-05	8.21539e-05	up	significant	Intron (ENSMUST00000109701.9/19383, intron 1 of 7)	2	154791715	154857451	65737	1	19383	ENSMUST00000151578.1	40703	ENSMUSG00000027593	Raly	hnRNP-associated with lethal yellow
chr5	139378929	139379429	501	*	1.15138	2.48128	43.7272	1	1	0	1.06342e-05	8.21539e-05	up	significant	Promoter (<=1kb)	5	139378220	139379259	1040	1	80290	ENSMUST00000053120.4	709	ENSMUSG00000044197	Gpr146	G protein-coupled receptor 146
chr17	27702485	27702985	501	*	0.921685	1.95993	43.7218	1	1	0	1.06418e-05	8.22039e-05	up	significant	Promoter (1-2kb)	17	27704457	27708692	4236	1	23969	ENSMUST00000231350.1	-1472	ENSMUSG00000040276	Pacsin1	protein kinase C and casein kinase substrate in neurons 1
chr5	50196375	50196875	501	*	-2.43937	-1.07014	43.9225	1	0	1	1.0646e-05	8.2232e-05	down	significant	Distal Intergenic	5	50151333	50156095	4763	1	73965	ENSMUST00000197958.1	45042	ENSMUSG00000104870	4930448I18Rik	RIKEN cDNA 4930448I18 gene
chr2	117548266	117548766	501	*	-1.15513	0.885716	43.718	1	0	1	1.06491e-05	8.22514e-05	down	significant	Distal Intergenic	2	117279993	117343001	63009	2	19419	ENSMUST00000102534.10	-205265	ENSMUSG00000027347	Rasgrp1	RAS guanyl releasing protein 1
chr11	77375997	77376497	501	*	1.6614	0.476117	43.7226	1	1	0	1.06507e-05	8.22588e-05	up	significant	Intron (ENSMUST00000156488.7/237860, intron 3 of 3)	11	77348288	77432157	83870	1	237860	ENSMUST00000180554.1	27709	ENSMUSG00000037926	Ssh2	slingshot protein phosphatase 2
chr10	86352348	86352848	501	*	1.41723	0.251355	43.7224	1	1	0	1.06515e-05	8.22604e-05	up	significant	Intron (ENSMUST00000120638.7/27204, intron 5 of 13)	10	86302854	86343981	41128	1	21859	ENSMUST00000132307.1	49494	ENSMUSG00000020044	Timp3	tissue inhibitor of metalloproteinase 3
chr8	44487297	44488378	1082	*	2.52023	-0.539556	49.6885	2	2	0	1.06542e-05	8.22768e-05	up	significant	Distal Intergenic	8	44935447	45052257	116811	1	14107	ENSMUST00000191428.6	-447069	ENSMUSG00000070047	Fat1	FAT atypical cadherin 1
chr17	53014160	53014660	501	*	2.02622	-0.505154	43.7904	1	1	0	1.06576e-05	8.22989e-05	up	significant	Distal Intergenic	17	52950060	52978379	28320	1	211468	ENSMUST00000184279.1	64100	ENSMUSG00000035580	Kcnh8	potassium voltage-gated channel, subfamily H (eag-related), member 8
chr11	108013272	108013772	501	*	-1.04331	1.28613	43.71	1	0	1	1.06584e-05	8.23004e-05	down	significant	Promoter (<=1kb)	11	107978341	108012805	34465	2	18750	ENSMUST00000134910.1	-467	ENSMUSG00000050965	Prkca	protein kinase C, alpha
chr3	89868356	89868856	501	*	1.01039	2.00949	43.7068	1	1	0	1.06619e-05	8.23228e-05	up	significant	3' UTR	3	89831370	89858834	27465	1	214547	ENSMUST00000050401.5	36986	ENSMUSG00000046280	She	src homology 2 domain-containing transforming protein E
chr9	115333256	115333756	501	*	1.65107	-0.214912	43.7307	1	1	0	1.06636e-05	8.23263e-05	up	significant	Distal Intergenic	9	115242581	115310421	67841	2	68292	ENSMUST00000035010.9	-22835	ENSMUSG00000032437	Stt3b	STT3, subunit of the oligosaccharyltransferase complex, homolog B (S. cerevisiae)
chr13	90823787	90824287	501	*	-1.19562	1.33479	43.7064	1	0	1	1.06633e-05	8.23263e-05	down	significant	Distal Intergenic	13	90883453	90898824	15372	2	435376	ENSMUST00000182104.1	74537	ENSMUSG00000078958	Atp6ap1l	ATPase, H+ transporting, lysosomal accessory protein 1-like
chr9	31043557	31044057	501	*	1.95285	-0.900857	43.8335	1	1	0	1.06649e-05	8.23319e-05	up	significant	Intron (ENSMUST00000216649.1/235132, intron 1 of 5)	9	31053239	31069591	16353	1	235132	ENSMUST00000217092.1	-9182	ENSMUSG00000047412	Zbtb44	zinc finger and BTB domain containing 44
chr11	114829386	114830539	1154	*	0.990125	2.2943	49.5104	2	1	0	1.06659e-05	8.23356e-05	up	significant	Distal Intergenic	11	114851152	114863733	12582	1	70355	ENSMUST00000133245.1	-20613	ENSMUSG00000051043	Gprc5c	G protein-coupled receptor, family C, group 5, member C
chr7	30219137	30220243	1107	*	1.02607	1.68439	49.5092	2	2	0	1.06681e-05	8.23432e-05	up	significant	Distal Intergenic	7	30224133	30227000	2868	2	66411	ENSMUST00000169358.7	6757	ENSMUSG00000006095	Tbcb	tubulin folding cofactor B
chr9	27137122	27137622	501	*	1.62056	0.0871737	43.7158	1	1	0	1.06681e-05	8.23432e-05	up	significant	Intron (ENSMUST00000034472.15/83964, intron 1 of 8)	9	27100087	27126550	26464	2	83964	ENSMUST00000215446.1	-10572	ENSMUSG00000031990	Jam3	junction adhesion molecule 3
chr17	8142366	8142866	501	*	1.3306	0.6742	43.7025	1	1	0	1.06725e-05	8.23722e-05	up	significant	Exon (ENSMUST00000232307.1/68195, exon 3 of 13)	17	8115445	8147785	32341	2	100037283	ENSMUST00000231927.1	4919	ENSMUSG00000095687	Rnaset2a	ribonuclease T2A
chr15	54430604	54431104	501	*	2.5562	-1.51634	43.4255	1	1	0	1.06783e-05	8.24128e-05	up	significant	Intron (ENSMUST00000036737.3/239447, intron 1 of 5)	15	54410774	54466358	55585	1	239447	ENSMUST00000036737.3	19830	ENSMUSG00000038591	Colec10	collectin sub-family member 10
chr8	33997646	33998146	501	*	1.40966	1.32928	43.6887	1	1	0	1.06878e-05	8.24815e-05	up	significant	Distal Intergenic	8	33782643	33929863	147221	2	19663	ENSMUST00000053251.11	-67783	ENSMUSG00000031586	Rbpms	RNA binding protein gene with multiple splicing
chr1	182732677	182733177	501	*	-1.38013	0.697955	43.6887	1	0	1	1.06898e-05	8.24845e-05	down	significant	Distal Intergenic	1	182747126	182749180	2055	2	433386	ENSMUST00000060041.6	16003	ENSMUSG00000043429	Ccdc185	coiled-coil domain containing 185
chr3	20133655	20134984	1330	*	-0.811245	2.84756	49.4903	2	0	1	1.069e-05	8.24845e-05	down	significant	Intron (ENSMUST00000118015.8/27357, intron 5 of 6)	3	20122556	20123543	988	2	27357	ENSMUST00000135475.1	-10112	ENSMUSG00000019528	Gyg1	glycogenin 1
chr7	68511719	68512219	501	*	-1.88067	-0.835279	43.7759	1	0	1	1.06892e-05	8.24845e-05	down	significant	Distal Intergenic	7	68417424	68427362	9939	1	71244	ENSMUST00000207818.1	94295	ENSMUSG00000108924	4933436H12Rik	RIKEN cDNA 4933436H12 gene
chr17	86852661	86853161	501	*	1.8051	-0.259699	43.7188	1	1	0	1.06936e-05	8.2508e-05	up	significant	Distal Intergenic	17	86824333	86825622	1290	1	13819	ENSMUST00000234447.1	28328	ENSMUSG00000024140	Epas1	endothelial PAS domain protein 1
chr10	29689508	29690008	501	*	1.33866	0.301795	43.6886	1	1	0	1.06952e-05	8.25156e-05	up	significant	Distal Intergenic	10	29452418	29535867	83450	2	72780	ENSMUST00000092623.4	-153641	ENSMUSG00000019880	Rspo3	R-spondin 3
chr8	91524417	91524917	501	*	1.34432	0.441805	43.6862	1	1	0	1.06966e-05	8.2522e-05	up	significant	3' UTR	8	91467685	91666946	199262	1	26383	ENSMUST00000140276.1	56732	ENSMUSG00000055932	Fto	FTO alpha-ketoglutarate dependent dioxygenase
chr5	129854461	129855488	1028	*	1.33278	0.872494	49.487	2	1	0	1.06984e-05	8.25314e-05	up	significant	Promoter (1-2kb)	5	129852511	129862798	10288	1	67902	ENSMUST00000153063.7	1950	ENSMUSG00000025538	Sumf2	sulfatase modifying factor 2
chr11	62714557	62715057	501	*	2.23952	-1.30135	43.7766	1	1	0	1.07013e-05	8.25492e-05	up	significant	Exon (ENSMUST00000149228.7/170740, exon 5 of 6)	11	62711265	62728666	17402	2	170740	ENSMUST00000185656.6	13609	ENSMUSG00000005267	Zfp287	zinc finger protein 287
chr5	92368383	92369521	1139	*	-1.15758	1.72288	49.4745	2	0	1	1.071e-05	8.26107e-05	down	significant	Promoter (2-3kb)	5	92359544	92365485	5942	2	56066	ENSMUST00000122808.1	-2898	NA	Cxcl11	chemokine (C-X-C motif) ligand 11
chr14	66557591	66558091	501	*	-1.20113	0.843308	43.6724	1	0	1	1.07105e-05	8.26107e-05	down	significant	Distal Intergenic	14	66635251	66733462	98212	1	11549	ENSMUST00000159365.7	-77160	ENSMUSG00000045875	Adra1a	adrenergic receptor, alpha 1a
chr8	48690531	48691031	501	*	1.1398	0.974061	43.6683	1	1	0	1.07159e-05	8.26481e-05	up	significant	Intron (ENSMUST00000211812.1/23965, intron 1 of 2)	8	48227682	48674690	447009	2	23965	ENSMUST00000033965.13	-15841	ENSMUSG00000031561	Tenm3	teneurin transmembrane protein 3
chr4	47178423	47178923	501	*	-1.20395	2.46141	43.6628	1	0	1	1.07205e-05	8.26786e-05	down	significant	Distal Intergenic	4	47208161	47313163	105003	1	12819	ENSMUST00000082303.12	-29238	ENSMUSG00000028339	Col15a1	collagen, type XV, alpha 1
chr11	31824359	31824859	501	*	1.50115	0.260503	43.6674	1	1	0	1.07259e-05	8.27162e-05	up	significant	Promoter (<=1kb)	11	31790113	31824473	34361	2	414116	ENSMUST00000129425.7	0	ENSMUSG00000085772	D630024D03Rik	RIKEN cDNA D630024D03 gene
chr4	134343157	134343657	501	*	1.09176	1.71131	43.6585	1	1	0	1.0727e-05	8.27177e-05	up	significant	Promoter (<=1kb)	4	134343181	134352677	9497	1	230810	ENSMUST00000105873.7	0	ENSMUSG00000028836	Slc30a2	solute carrier family 30 (zinc transporter), member 2
chr5	38549379	38549879	501	*	-0.722679	3.26769	43.6574	1	0	1	1.07273e-05	8.27177e-05	down	significant	Intron (ENSMUST00000005234.12/22388, intron 3 of 14)	5	38540186	38561550	21365	2	22388	ENSMUST00000201150.3	11671	ENSMUSG00000005103	Wdr1	WD repeat domain 1
chr2	63183941	63184441	501	*	1.13027	1.95864	43.6564	1	1	0	1.07296e-05	8.27263e-05	up	significant	Promoter (<=1kb)	2	62786367	63184170	397804	2	170738	ENSMUST00000112452.1	0	ENSMUSG00000059742	Kcnh7	potassium voltage-gated channel, subfamily H (eag-related), member 7
chr19	16539782	16540282	501	*	2.43273	-1.11856	43.7708	1	1	0	1.07296e-05	8.27263e-05	up	significant	Intron (ENSMUST00000025602.3/14675, intron 2 of 6)	19	16615366	16631347	15982	2	271564	ENSMUST00000223667.1	91065	ENSMUSG00000046230	Vps13a	vacuolar protein sorting 13A
chr6	115722212	115722712	501	*	-1.09494	1.39724	43.654	1	0	1	1.07333e-05	8.27498e-05	down	significant	Distal Intergenic	6	115729143	115734951	5809	2	94346	ENSMUST00000127728.3	12239	ENSMUSG00000059900	Tmem40	transmembrane protein 40
chr19	23272270	23272770	501	*	1.52388	0.0221889	43.6604	1	1	0	1.0742e-05	8.28128e-05	up	significant	Promoter (<=1kb)	19	23208735	23272599	63865	2	226026	ENSMUST00000226111.1	0	ENSMUSG00000024943	Smc5	structural maintenance of chromosomes 5
chr3	79182265	79182765	501	*	1.04259	1.81846	43.6462	1	1	0	1.07434e-05	8.28189e-05	up	significant	Intron (ENSMUST00000195708.1/76089, intron 4 of 29)	3	79112181	79173300	61120	2	76089	ENSMUST00000124647.1	-8965	ENSMUSG00000062232	Rapgef2	Rap guanine nucleotide exchange factor (GEF) 2
chr1	52366290	52366790	501	*	1.01013	1.84229	43.6428	1	1	0	1.0748e-05	8.28416e-05	up	significant	Distal Intergenic	1	52459241	52467057	7817	2	17936	ENSMUST00000167732.1	100267	ENSMUSG00000002881	Nab1	Ngfi-A binding protein 1
chr7	96659698	96660198	501	*	1.1312	1.4209	43.6433	1	1	0	1.07482e-05	8.28416e-05	up	significant	Intron (ENSMUST00000107162.7/23966, intron 7 of 32)	7	96644172	96732280	88109	1	23966	ENSMUST00000131541.1	15526	ENSMUSG00000048078	Tenm4	teneurin transmembrane protein 4
chr11	106818346	106819378	1033	*	0.962483	1.95724	49.4435	2	2	0	1.07478e-05	8.28416e-05	up	significant	Promoter (<=1kb)	11	106817879	106819930	2052	1	320162	ENSMUST00000124898.1	467	ENSMUSG00000018372	Cep95	centrosomal protein 95
chr5	39623773	39625048	1276	*	1.27658	1.19983	49.4407	2	2	0	1.07531e-05	8.28753e-05	up	significant	Intron (ENSMUST00000117944.1/15476, intron 2 of 2)	5	39615074	39644597	29524	2	15476	ENSMUST00000152057.1	19549	ENSMUSG00000051022	Hs3st1	heparan sulfate (glucosamine) 3-O-sulfotransferase 1
chr8	91626139	91626639	501	*	1.64822	-0.0928695	43.6575	1	1	0	1.07545e-05	8.28813e-05	up	significant	Intron (ENSMUST00000069718.14/26383, intron 8 of 8)	8	91467685	91666946	199262	1	26383	ENSMUST00000140276.1	158454	ENSMUSG00000055932	Fto	FTO alpha-ketoglutarate dependent dioxygenase
chr7	82811402	82811902	501	*	-0.930538	2.52965	43.6338	1	0	1	1.07596e-05	8.29158e-05	down	significant	Distal Intergenic	7	82867333	82871515	4183	1	108797	ENSMUST00000082237.6	-55431	ENSMUSG00000057706	Mex3b	mex3 RNA binding family member B
chr7	16584383	16584883	501	*	1.44586	-0.0803061	43.6483	1	1	0	1.07608e-05	8.29203e-05	up	significant	Intron (ENSMUST00000075845.10/232906, intron 1 of 6)	7	16613824	16632544	18721	1	102634559	ENSMUST00000190297.6	-28941	ENSMUSG00000100583	Gm29443	predicted gene 29443
chr15	79327189	79328557	1369	*	1.32963	1.77447	49.4328	2	1	0	1.07613e-05	8.29203e-05	up	significant	Promoter (<=1kb)	15	79286228	79327964	41737	2	53357	ENSMUST00000174021.7	0	ENSMUSG00000042632	Pla2g6	phospholipase A2, group VI
chr4	132157122	132157622	501	*	1.67388	0.170666	43.6418	1	1	0	1.07659e-05	8.29507e-05	up	significant	Distal Intergenic	4	132110726	132144486	33761	2	18386	ENSMUST00000056336.1	-12636	ENSMUSG00000050511	Oprd1	opioid receptor, delta 1
chr6	15373543	15374043	501	*	-1.04989	1.31234	43.629	1	0	1	1.07673e-05	8.29523e-05	down	significant	Promoter (2-3kb)	6	15376689	15378088	1400	1	114142	ENSMUST00000152563.2	-2646	ENSMUSG00000029563	Foxp2	forkhead box P2
chr18	82512224	82513341	1118	*	1.64891	-0.329297	49.467	2	2	0	1.07671e-05	8.29523e-05	up	significant	3' UTR	18	82475370	82584217	108848	1	17196	ENSMUST00000143506.7	36854	ENSMUSG00000041607	Mbp	myelin basic protein
chr2	33887421	33887921	501	*	0.701657	3.01449	43.6167	1	1	0	1.07824e-05	8.30634e-05	up	significant	Promoter (<=1kb)	2	33873614	33887482	13869	2	72543	ENSMUST00000146892.1	0	ENSMUSG00000038740	Mvb12b	multivesicular body subunit 12B
chr7	35347869	35348369	501	*	1.69286	1.0132	43.6199	1	1	0	1.07829e-05	8.30634e-05	up	significant	Intron (ENSMUST00000032705.12/52428, intron 1 of 14)	7	35334330	35392285	57956	1	52428	ENSMUST00000085556.3	13539	ENSMUSG00000030494	Rhpn2	rhophilin, Rho GTPase binding protein 2
chr5	120196839	120197339	501	*	2.10416	0.53761	43.626	1	1	0	1.07863e-05	8.30846e-05	up	significant	Intron (ENSMUST00000031590.11/74111, intron 23 of 23)	5	120175725	120197969	22245	1	74111	ENSMUST00000202788.1	21114	ENSMUSG00000029594	Rbm19	RNA binding motif protein 19
chr15	53215328	53215828	501	*	1.23505	0.466613	43.6159	1	1	0	1.07904e-05	8.31116e-05	up	significant	Intron (ENSMUST00000077273.8/14042, intron 1 of 10)	15	53083146	53196255	113110	2	14042	ENSMUST00000110244.1	-19073	ENSMUSG00000061731	Ext1	exostosin glycosyltransferase 1
chr18	39371463	39371963	501	*	-1.12305	1.56428	43.6084	1	0	1	1.07948e-05	8.31411e-05	down	significant	3' UTR	18	39362583	39367056	4474	1	71302	ENSMUST00000133247.1	8880	ENSMUSG00000036452	Arhgap26	Rho GTPase activating protein 26
chr13	103186730	103187230	501	*	1.42207	0.72	43.6105	1	1	0	1.07965e-05	8.31496e-05	up	significant	Intron (ENSMUST00000166726.7/328329, intron 1 of 26)	13	103168017	103171529	3513	2	328329	ENSMUST00000211607.1	-15201	ENSMUSG00000034751	Mast4	microtubule associated serine/threonine kinase family member 4
chr17	35156993	35157493	501	*	1.25558	1.4732	43.606	1	1	0	1.07986e-05	8.31613e-05	up	significant	Exon (ENSMUST00000025253.11/53761, exon 15 of 31)	17	35152201	35153259	1059	2	53761	ENSMUST00000174386.1	-3734	ENSMUSG00000024393	Prrc2a	proline-rich coiled-coil 2A
chr9	122886633	122887133	501	*	0.832155	2.3004	43.6027	1	1	0	1.08017e-05	8.31808e-05	up	significant	Promoter (<=1kb)	9	122885685	122895400	9716	1	382118	ENSMUST00000215872.1	948	ENSMUSG00000063488	Zkscan7	zinc finger with KRAB and SCAN domains 7
chr4	131325054	131325554	501	*	1.72111	-0.482173	43.6492	1	1	0	1.08065e-05	8.32128e-05	up	significant	Distal Intergenic	4	131000832	131010474	9643	2	77835	ENSMUST00000153810.1	-314580	ENSMUSG00000086262	A930031H19Rik	RIKEN cDNA A930031H19 gene
chr13	51842673	51843173	501	*	1.34958	1.26102	43.5976	1	1	0	1.08107e-05	8.32407e-05	up	significant	Distal Intergenic	13	51846678	51848468	1791	1	23882	ENSMUST00000021903.2	-3505	ENSMUSG00000021453	Gadd45g	growth arrest and DNA-damage-inducible 45 gamma
chr4	57916050	57916550	501	*	0.99502	1.33232	43.5953	1	1	0	1.08131e-05	8.32544e-05	up	significant	Promoter (<=1kb)	4	57908483	57916297	7815	2	242484	ENSMUST00000063816.5	0	ENSMUSG00000052117	D630039A03Rik	RIKEN cDNA D630039A03 gene
chr13	106469373	106469873	501	*	1.97639	0.250682	43.6102	1	1	0	1.08144e-05	8.32602e-05	up	significant	Distal Intergenic	13	106811888	106836321	24434	2	76582	ENSMUST00000191312.1	366448	ENSMUSG00000042590	Ipo11	importin 11
chrX	11332726	11333226	501	*	1.99471	-1.20095	43.7471	1	1	0	1.08154e-05	8.32631e-05	up	significant	Distal Intergenic	20	11327822	11328151	330	1	236663	ENSMUST00000091180.2	4904	ENSMUSG00000069038	H2al1j	H2A histone family member L1J
chr5	32712798	32713298	501	*	1.07615	2.3312	43.5911	1	1	0	1.08176e-05	8.32688e-05	up	significant	Exon (ENSMUST00000238745.1/ENSMUST00000238745.1, exon 8 of 8)	5	32737898	32740384	2487	2	320951	ENSMUST00000201314.1	27086	ENSMUSG00000023452	Pisd	phosphatidylserine decarboxylase
chr6	93253225	93254402	1178	*	1.29626	0.415999	49.3928	2	1	0	1.0818e-05	8.32688e-05	up	significant	Intron (ENSMUST00000204449.2/330385, intron 4 of 6)	6	92926231	92943492	17262	2	101401	ENSMUST00000136751.1	-309733	ENSMUSG00000030022	Adamts9	ADAM metallopeptidase with thrombospondin type 1 motif 9
chr13	38145168	38145668	501	*	0.893615	2.40216	43.5912	1	1	0	1.08172e-05	8.32688e-05	up	significant	Distal Intergenic	13	38151294	38198577	47284	1	109620	ENSMUST00000124830.2	-5626	ENSMUSG00000054889	Dsp	desmoplakin
chr16	26313969	26315281	1313	*	1.5102	0.0850453	49.3979	2	2	0	1.08217e-05	8.32931e-05	up	significant	Distal Intergenic	16	26356642	26371841	15200	2	12737	ENSMUST00000023154.2	56560	ENSMUSG00000022512	Cldn1	claudin 1
chr18	24717920	24718420	501	*	1.18476	0.596188	43.5846	1	1	0	1.08314e-05	8.33632e-05	up	significant	Intron (ENSMUST00000234462.1/225288, intron 1 of 2)	18	24709445	25133501	424057	1	225288	ENSMUST00000234834.1	8475	ENSMUSG00000034295	Fhod3	formin homology 2 domain containing 3
chr8	88153134	88153634	501	*	1.96279	-1.01794	43.7234	1	1	0	1.08341e-05	8.33796e-05	up	significant	Intron (ENSMUST00000034079.13/234549, intron 7 of 14)	8	88157065	88158745	1681	1	234549	ENSMUST00000131682.1	-3431	ENSMUSG00000031657	Heatr3	HEAT repeat containing 3
chr19	25440699	25441199	501	*	1.21295	1.02657	43.5794	1	1	0	1.08361e-05	8.33853e-05	up	significant	Distal Intergenic	19	25422239	25424508	2270	1	107351	ENSMUST00000155788.1	18460	ENSMUSG00000032702	Kank1	KN motif and ankyrin repeat domains 1
chrX	76076842	76077342	501	*	1.91193	-0.498023	43.6456	1	1	0	1.08359e-05	8.33853e-05	up	significant	Distal Intergenic	20	76264304	76267738	3435	1	238829	ENSMUST00000096389.4	-186962	ENSMUSG00000071738	Cldn34b3	claudin 34B3
chr11	62024159	62024659	501	*	-1.21675	1.74604	43.574	1	0	1	1.08413e-05	8.3421e-05	down	significant	Intron (ENSMUST00000201866.3/432572, intron 1 of 3)	11	62029253	62221129	191877	1	432572	ENSMUST00000201364.3	-4594	ENSMUSG00000042331	Specc1	sperm antigen with calponin homology and coiled-coil domains 1
chr3	141640011	141640511	501	*	-1.14433	1.06727	43.5742	1	0	1	1.08423e-05	8.34239e-05	down	significant	Intron (ENSMUST00000106236.8/22253, intron 1 of 15)	3	141789852	141791986	2135	1	22253	ENSMUST00000123631.1	-149341	ENSMUSG00000059921	Unc5c	unc-5 netrin receptor C
chr11	83582085	83583571	1487	*	1.66903	-0.237413	49.3996	2	1	1	1.0843e-05	8.34246e-05	up	significant	Promoter (<=1kb)	11	83582084	83602071	19988	1	100504464	ENSMUST00000141082.1	1	ENSMUSG00000051832	E230016K23Rik	RIKEN cDNA E230016K23 gene
chr15	58994263	58995596	1334	*	1.68653	1.33824	49.365	2	2	0	1.08468e-05	8.34495e-05	up	significant	Intron (ENSMUST00000080371.7/211401, intron 3 of 14)	15	58947457	58972539	25083	2	211401	ENSMUST00000227290.1	-21724	ENSMUSG00000022353	Mtss1	MTSS I-BAR domain containing 1
chr6	81487432	81487932	501	*	-1.17997	1.02117	43.5665	1	0	1	1.08531e-05	8.34928e-05	down	significant	Distal Intergenic	6	81895590	81895663	74	2	102465711	ENSMUST00000197929.1	407731	ENSMUSG00000106154	Mir7232	microRNA 7232
chr11	57518121	57518621	501	*	0.697218	3.4182	43.5641	1	1	0	1.08538e-05	8.34937e-05	up	significant	Promoter (<=1kb)	11	57507375	57518602	11228	2	67726	ENSMUST00000130596.1	0	ENSMUSG00000020523	Fam114a2	family with sequence similarity 114, member A2
chr2	129633297	129633797	501	*	0.775404	3.12145	43.563	1	1	0	1.08554e-05	8.34955e-05	up	significant	Distal Intergenic	2	129620685	129628044	7360	1	19261	ENSMUST00000162764.1	12612	ENSMUSG00000037902	Sirpa	signal-regulatory protein alpha
chr3	84355910	84356410	501	*	-0.819821	2.56671	43.5637	1	0	1	1.08547e-05	8.34955e-05	down	significant	Intron (ENSMUST00000192777.1/75309, intron 3 of 3)	3	84349376	84379921	30546	2	75309	ENSMUST00000192777.1	23511	ENSMUSG00000104004	4930565D16Rik	RIKEN cDNA 4930565D16 gene
chr9	76552866	76554254	1389	*	1.58044	0.512625	49.3632	2	2	0	1.08558e-05	8.34955e-05	up	significant	Intron (ENSMUST00000183437.7/208994, intron 1 of 4)	9	76490705	76545804	55100	2	208994	ENSMUST00000098546.3	-7062	ENSMUSG00000032358	Fam83b	family with sequence similarity 83, member B
chr9	22475460	22476659	1200	*	0.995069	2.08131	49.3542	2	1	0	1.08575e-05	8.35041e-05	up	significant	Promoter (<=1kb)	9	22475715	22888280	412566	1	319845	ENSMUST00000039798.15	0	ENSMUSG00000035919	Bbs9	Bardet-Biedl syndrome 9
chr8	126591868	126592368	501	*	0.815027	2.82401	43.5597	1	1	0	1.08599e-05	8.35179e-05	up	significant	Promoter (1-2kb)	8	126588296	126593986	5691	2	270110	ENSMUST00000054960.7	1618	ENSMUSG00000051495	Irf2bp2	interferon regulatory factor 2 binding protein 2
chr16	90091072	90091572	501	*	0.952689	2.29952	43.5594	1	1	0	1.08608e-05	8.35197e-05	up	significant	Intron (ENSMUST00000114124.8/21844, intron 1 of 11)	16	89787111	90143769	356659	2	21844	ENSMUST00000114124.8	52197	ENSMUSG00000002489	Tiam1	T cell lymphoma invasion and metastasis 1
chr5	34998685	34999185	501	*	1.67447	1.94206	43.5593	1	1	0	1.08618e-05	8.3522e-05	up	significant	Promoter (<=1kb)	5	34999057	35033591	34535	1	71729	ENSMUST00000114281.7	0	ENSMUSG00000029101	Rgs12	regulator of G-protein signaling 12
chr13	111044286	111044786	501	*	-0.912772	1.9705	43.5584	1	0	1	1.08623e-05	8.3522e-05	down	significant	Distal Intergenic	13	110882852	110903846	20995	2	102636142	ENSMUST00000225424.1	-140440	NA	4930526H09Rik	RIKEN cDNA 4930526H09 gene
chr16	18451760	18452260	501	*	1.72321	0.288667	43.563	1	1	0	1.0871e-05	8.35844e-05	up	significant	Promoter (<=1kb)	16	18452039	18474689	22651	1	26462	ENSMUST00000149937.7	0	ENSMUSG00000075704	Txnrd2	thioredoxin reductase 2
chr3	132219899	132220399	501	*	1.48291	0.0690425	43.5603	1	1	0	1.08757e-05	8.36116e-05	up	significant	Distal Intergenic	3	132085292	132180304	95013	1	56811	ENSMUST00000029665.6	134607	ENSMUSG00000028031	Dkk2	dickkopf WNT signaling pathway inhibitor 2
chr11	64223825	64224325	501	*	2.24872	-0.785233	43.6923	1	1	0	1.08756e-05	8.36116e-05	up	significant	Distal Intergenic	11	64079582	64083259	3678	1	66456	ENSMUST00000146333.1	144243	ENSMUSG00000087497	2810001G20Rik	RIKEN cDNA 2810001G20 gene
chr1	83871001	83871501	501	*	-1.00628	3.94357	43.5475	1	0	1	1.08764e-05	8.36122e-05	down	significant	Intron (ENSMUST00000189405.6/ENSMUST00000189405.6, intron 2 of 4)	1	84037926	84053253	15328	2	98496	ENSMUST00000175948.1	181752	ENSMUSG00000045658	Pid1	phosphotyrosine interaction domain containing 1
chr4	34927320	34927820	501	*	2.40755	-1.06574	43.679	1	1	0	1.08773e-05	8.36144e-05	up	significant	Distal Intergenic	4	34909789	34911481	1693	2	73696	ENSMUST00000125820.1	-15839	ENSMUSG00000085824	Platr9	pluripotency associated transcript 9
chrX	8162960	8163460	501	*	1.8119	-0.850219	43.6528	1	1	0	1.08781e-05	8.36158e-05	up	significant	Intron (ENSMUST00000039892.8/209815, intron 3 of 5)	20	8154491	8175891	21401	2	209815	ENSMUST00000143984.1	12431	ENSMUSG00000039201	Tbc1d25	TBC1 domain family, member 25
chr12	3579869	3580369	501	*	1.33179	0.325358	43.547	1	1	0	1.08868e-05	8.36668e-05	up	significant	Intron (ENSMUST00000173199.7/13528, intron 1 of 19)	12	3572984	3781391	208408	1	13528	ENSMUST00000077930.12	6885	ENSMUSG00000071454	Dtnb	dystrobrevin, beta
chr13	18129639	18130139	501	*	-2.02742	0.320124	43.5509	1	0	1	1.08871e-05	8.36668e-05	down	significant	Intron (ENSMUST00000139064.9/218030, intron 6 of 7)	13	18084947	18100202	15256	2	73992	ENSMUST00000220795.1	-29437	ENSMUSG00000113470	4930448F12Rik	RIKEN cDNA 4930448F12 gene
chr13	38442331	38442831	501	*	1.5509	0.082207	43.5543	1	1	0	1.08854e-05	8.36668e-05	up	significant	Intron (ENSMUST00000171970.2/12161, intron 1 of 6)	13	38460240	38461793	1554	2	75854	ENSMUST00000223826.1	18962	ENSMUSG00000114895	4930579J19Rik	RIKEN cDNA 4930579J19 gene
chr15	57835430	57835930	501	*	-1.45709	0.464267	43.545	1	0	1	1.08867e-05	8.36668e-05	down	significant	Intron (ENSMUST00000096430.10/387609, intron 3 of 3)	15	57871663	57890394	18732	2	67819	ENSMUST00000226911.1	54464	ENSMUSG00000022365	Derl1	Der1-like domain family, member 1
chr2	92004609	92005109	501	*	1.05684	2.2756	43.5327	1	1	0	1.08973e-05	8.37402e-05	up	significant	Intron (ENSMUST00000028663.4/26427, intron 1 of 11)	2	91982328	92024502	42175	2	26427	ENSMUST00000028663.4	19393	ENSMUSG00000027230	Creb3l1	cAMP responsive element binding protein 3-like 1
chr16	24236499	24236999	501	*	1.79172	-0.501207	43.5865	1	1	0	1.09025e-05	8.37759e-05	up	significant	Intron (ENSMUST00000230383.1/ENSMUST00000230383.1, intron 2 of 3)	16	24076388	24082690	6303	2	108168278	ENSMUST00000230580.1	-153809	ENSMUSG00000116437	Gm46545	predicted gene, 46545
chr9	121422235	121422735	501	*	1.5227	0.108845	43.5401	1	1	0	1.09031e-05	8.37761e-05	up	significant	Intron (ENSMUST00000211301.1/67095, intron 3 of 17)	9	121415975	121462610	46636	1	67095	ENSMUST00000211187.1	6260	ENSMUSG00000032536	Trak1	trafficking protein, kinesin binding 1
chr11	94189353	94189853	501	*	0.725578	3.39851	43.5207	1	1	0	1.09132e-05	8.38492e-05	up	significant	Distal Intergenic	11	94211454	94215495	4042	1	22057	ENSMUST00000041589.5	-21601	ENSMUSG00000037573	Tob1	transducer of ErbB-2.1
chr3	132831182	132831682	501	*	1.43708	3.25829	43.5176	1	1	0	1.09176e-05	8.38782e-05	up	significant	Intron (ENSMUST00000169172.4/271981, intron 25 of 25)	3	132786910	132838506	51597	1	271981	ENSMUST00000196491.1	44272	ENSMUSG00000028030	Tbck	TBC1 domain containing kinase
chr12	65386153	65386653	501	*	1.42536	0.706066	43.5186	1	1	0	1.09222e-05	8.39074e-05	up	significant	Distal Intergenic	12	65226068	65233359	7292	1	70948	ENSMUST00000222822.1	160085	ENSMUSG00000035560	Wdr20rt	WD repeat domain 20, retrogene
chr17	31889754	31891059	1306	*	1.22302	2.01947	49.302	2	1	0	1.09226e-05	8.39074e-05	up	significant	Distal Intergenic	17	31844250	31855804	11555	2	17691	ENSMUST00000024839.5	-33950	ENSMUSG00000024042	Sik1	salt inducible kinase 1
chr4	124965111	124965611	501	*	1.56747	0.925315	43.5165	1	1	0	1.09239e-05	8.39128e-05	up	significant	Intron (ENSMUST00000146679.1/ENSMUST00000146679.1, intron 1 of 1)	4	124986430	125009099	22670	1	192199	ENSMUST00000030687.7	-20819	ENSMUSG00000028871	Rspo1	R-spondin 1
chr9	83560588	83561088	501	*	-0.776801	2.48998	43.5117	1	0	1	1.0926e-05	8.39237e-05	down	significant	Intron (ENSMUST00000188241.6/212531, intron 1 of 3)	9	83548350	83638299	89950	1	212531	ENSMUST00000188030.1	12238	ENSMUSG00000032261	Sh3bgrl2	SH3 domain binding glutamic acid-rich protein like 2
chr1	74276773	74277273	501	*	1.16482	1.68172	43.5115	1	1	0	1.09272e-05	8.3924e-05	up	significant	Promoter (1-2kb)	1	74278550	74279624	1075	1	227289	ENSMUST00000077985.3	-1277	ENSMUSG00000064272	Gpbar1	G protein-coupled bile acid receptor 1
chr16	5101488	5101988	501	*	1.78426	-0.200812	43.5418	1	1	0	1.09268e-05	8.3924e-05	up	significant	Exon (ENSMUST00000035672.4/19041, exon 12 of 22)	16	5078056	5084807	6752	1	170644	ENSMUST00000229386.1	23432	ENSMUSG00000039473	Ubn1	ubinuclein 1
chr1	10955179	10955679	501	*	1.48635	0.252963	43.5161	1	1	0	1.09323e-05	8.39586e-05	up	significant	Distal Intergenic	1	10993465	11303681	310217	1	109294	ENSMUST00000027056.11	-37786	ENSMUSG00000048960	Prex2	phosphatidylinositol-3,4,5-trisphosphate-dependent Rac exchange factor 2
chr15	55806192	55806692	501	*	-0.913691	2.00285	43.5057	1	0	1	1.09344e-05	8.397e-05	down	significant	Intron (ENSMUST00000039769.12/20649, intron 1 of 6)	15	55791938	55906310	114373	2	20649	ENSMUST00000140574.1	99618	ENSMUSG00000060429	Sntb1	syntrophin, basic 1
chr12	29950313	29951444	1132	*	-1.06425	2.81318	49.2904	2	0	2	1.09364e-05	8.39805e-05	down	significant	Intron (ENSMUST00000220271.1/69675, intron 1 of 22)	12	29938050	29989546	51497	1	69675	ENSMUST00000155318.1	12263	ENSMUSG00000020674	Pxdn	peroxidasin
chr15	80859150	80859650	501	*	1.9944	-0.962187	43.6453	1	1	0	1.09372e-05	8.39824e-05	up	significant	Intron (ENSMUST00000067689.8/213988, intron 5 of 24)	15	80880698	80930008	49311	1	213988	ENSMUST00000228124.1	-21048	ENSMUSG00000047888	Tnrc6b	trinucleotide repeat containing 6b
chr9	14662809	14663309	501	*	1.83974	-0.648346	43.5833	1	1	0	1.09389e-05	8.39825e-05	up	significant	Promoter (<=1kb)	9	14663022	14665099	2078	1	665374	ENSMUST00000214920.1	0	ENSMUSG00000111085	Gm7607	predicted gene 7607
chr9	16988023	16988523	501	*	-0.841962	2.70354	43.5021	1	0	1	1.0939e-05	8.39825e-05	down	significant	Distal Intergenic	9	15910189	16501285	591097	2	270120	ENSMUST00000217308.2	-486738	ENSMUSG00000074505	Fat3	FAT atypical cadherin 3
chr19	59831271	59831771	501	*	2.05367	-1.07765	43.6563	1	1	0	1.0938e-05	8.39825e-05	up	significant	Distal Intergenic	19	59906916	59943000	36085	2	74998	ENSMUST00000170819.1	111229	ENSMUSG00000040022	Rab11fip2	RAB11 family interacting protein 2 (class I)
chr19	42930963	42931463	501	*	1.55804	-0.312852	43.5286	1	1	0	1.09415e-05	8.39966e-05	up	significant	Intron (ENSMUST00000099428.4/545291, intron 7 of 11)	19	42755105	42779978	24874	2	192236	ENSMUST00000162004.7	-150985	ENSMUSG00000025188	Hps1	HPS1, biogenesis of lysosomal organelles complex 3 subunit 1
chr3	154305153	154305653	501	*	1.32076	1.2571	43.5011	1	1	0	1.09427e-05	8.40015e-05	up	significant	Distal Intergenic	3	154316743	154324883	8141	2	16875	ENSMUST00000203692.1	19230	ENSMUSG00000096225	Lhx8	LIM homeobox protein 8
chr6	52438330	52438830	501	*	1.22743	1.23902	43.5003	1	1	0	1.09436e-05	8.40038e-05	up	significant	Distal Intergenic	6	52492451	52500086	7636	1	74304	ENSMUST00000203771.1	-53621	ENSMUSG00000107895	1700094M24Rik	RIKEN cDNA 1700094M24 gene
chr1	10158249	10158749	501	*	1.79907	-0.474904	43.5509	1	1	0	1.09461e-05	8.40181e-05	up	significant	Promoter (1-2kb)	1	10156399	10160060	3662	2	211673	ENSMUST00000156563.1	1311	ENSMUSG00000067851	Arfgef1	ADP ribosylation factor guanine nucleotide exchange factor 1
chr1	45576998	45577498	501	*	1.84967	-0.602974	43.5677	1	1	0	1.09491e-05	8.40332e-05	up	significant	Distal Intergenic	1	45414199	45503282	89084	2	12832	ENSMUST00000134681.7	-73716	ENSMUSG00000026042	Col5a2	collagen, type V, alpha 2
chr8	54509235	54509735	501	*	0.946003	1.6106	43.4954	1	1	0	1.09493e-05	8.40332e-05	up	significant	Distal Intergenic	8	54529580	54583637	54058	1	76294	ENSMUST00000209937.1	-19845	ENSMUSG00000031519	Asb5	ankyrin repeat and SOCs box-containing 5
chr17	6006090	6009074	2985	*	2.00069	0.493901	55.6719	4	3	1	1.0952e-05	8.40494e-05	up	significant	Promoter (<=1kb)	17	6007580	6032929	25350	1	20975	ENSMUST00000115784.7	0	ENSMUSG00000023805	Synj2	synaptojanin 2
chr16	82442686	82443186	501	*	2.50407	-1.82449	42.7544	1	1	0	1.09538e-05	8.40587e-05	up	significant	Distal Intergenic	16	81465623	81518030	52408	1	17968	ENSMUST00000232550.1	977063	ENSMUSG00000022762	Ncam2	neural cell adhesion molecule 2
chr1	106750190	106750690	501	*	2.09214	-1.23818	43.6336	1	1	0	1.09568e-05	8.40721e-05	up	significant	Intron (ENSMUST00000010049.5/70750, intron 3 of 9)	1	106747500	106759699	12200	2	70750	ENSMUST00000187319.1	9009	ENSMUSG00000009905	Kdsr	3-ketodihydrosphingosine reductase
chr11	33869270	33869770	501	*	-1.22212	0.948013	43.4914	1	0	1	1.09564e-05	8.40721e-05	down	significant	Intron (ENSMUST00000238903.1/70357, intron 1 of 7)	11	33629790	33843585	213796	2	70357	ENSMUST00000109340.8	-25685	ENSMUSG00000053519	Kcnip1	Kv channel-interacting protein 1
chr11	101699143	101699643	501	*	1.75656	-0.287466	43.5205	1	1	0	1.09603e-05	8.40903e-05	up	significant	Distal Intergenic	11	101732919	101735696	2778	1	217207	ENSMUST00000125409.1	-33276	ENSMUSG00000034931	Dhx8	DEAH-box helicase 8
chr19	24192887	24193387	501	*	2.29966	-1.13035	43.6212	1	1	0	1.09601e-05	8.40903e-05	up	significant	Intron (ENSMUST00000233658.2/21873, intron 2 of 23)	19	24094505	24200650	106146	2	21873	ENSMUST00000233658.2	7263	ENSMUSG00000024812	Tjp2	tight junction protein 2
chr6	53296978	53297478	501	*	1.93698	-0.327133	43.5365	1	1	0	1.09613e-05	8.40934e-05	up	significant	Intron (ENSMUST00000205222.2/231991, intron 1 of 3)	6	53290423	53694818	404396	1	231991	ENSMUST00000203487.2	6555	ENSMUSG00000053007	Creb5	cAMP responsive element binding protein 5
chr12	12966663	12967163	501	*	1.58695	0.611008	43.49	1	1	0	1.09636e-05	8.41061e-05	up	significant	Distal Intergenic	12	12936093	12941914	5822	2	18109	ENSMUST00000043396.14	-24749	ENSMUSG00000037169	Mycn	v-myc avian myelocytomatosis viral related oncogene, neuroblastoma derived
chr3	77292305	77292805	501	*	1.7305	-0.419394	43.5238	1	1	0	1.09684e-05	8.41379e-05	up	significant	Distal Intergenic	3	76593550	76707549	114000	1	213262	ENSMUST00000162471.1	698755	ENSMUSG00000034098	Fstl5	follistatin-like 5
chr4	119178277	119178777	501	*	-1.1578	1.70119	43.4788	1	0	1	1.09719e-05	8.41604e-05	down	significant	3' UTR	4	119169513	119174195	4683	2	195522	ENSMUST00000106355.4	-4082	ENSMUSG00000045268	Zfp691	zinc finger protein 691
chr3	10260652	10261152	501	*	0.964369	2.98782	43.4767	1	1	0	1.09739e-05	8.41709e-05	up	significant	Intron (ENSMUST00000029043.12/75497, intron 2 of 5)	3	10245918	10254252	8335	2	75497	ENSMUST00000117917.7	-6400	ENSMUSG00000027530	Fabp12	fatty acid binding protein 12
chr13	13783791	13784291	501	*	0.797267	2.60927	43.4752	1	1	0	1.09761e-05	8.41831e-05	up	significant	Promoter (<=1kb)	13	13784059	13806113	22055	1	14706	ENSMUST00000138783.7	0	ENSMUSG00000021303	Gng4	guanine nucleotide binding protein (G protein), gamma 4
chr10	20178767	20179267	501	*	1.31407	0.696574	43.4714	1	1	0	1.09866e-05	8.42546e-05	up	significant	Intron (ENSMUST00000020173.15/17761, intron 1 of 17)	10	20172007	20250481	78475	1	17761	ENSMUST00000213386.1	6760	ENSMUSG00000019996	Map7	microtubule-associated protein 7
chr10	39518803	39519303	501	*	1.27334	1.3024	43.4692	1	1	0	1.09865e-05	8.42546e-05	up	significant	Intron (ENSMUST00000063091.12/14360, intron 5 of 13)	10	39511739	39564422	52684	1	14360	ENSMUST00000136659.1	7064	ENSMUSG00000019843	Fyn	Fyn proto-oncogene
chr11	54067292	54069295	2004	*	0.946302	2.19571	52.8954	3	2	0	1.09972e-05	8.4331e-05	up	significant	Promoter (<=1kb)	11	54054948	54068932	13985	2	30794	ENSMUST00000093109.10	0	ENSMUSG00000020388	Pdlim4	PDZ and LIM domain 4
chr1	43615868	43616368	501	*	-1.48646	2.32149	43.45	1	0	1	1.10113e-05	8.44224e-05	down	significant	Distal Intergenic	1	43533569	43569342	35774	1	17974	ENSMUST00000114744.2	82299	ENSMUSG00000066877	Nck2	non-catalytic region of tyrosine kinase adaptor protein 2
chr1	63976795	63977295	501	*	-0.944251	3.65741	43.4501	1	0	1	1.10106e-05	8.44224e-05	down	significant	Distal Intergenic	1	63964727	63968999	4273	1	433315	ENSMUST00000133244.1	12068	ENSMUSG00000044689	Gm13749	predicted gene 13749
chr3	109621645	109622145	501	*	-0.842617	2.61923	43.4497	1	0	1	1.10115e-05	8.44224e-05	down	significant	Intron (ENSMUST00000046864.13/57257, intron 19 of 26)	3	109647524	109682903	35380	1	57257	ENSMUST00000148866.1	-25379	ENSMUSG00000033721	Vav3	vav 3 oncogene
chr15	80186924	80187424	501	*	1.65684	-0.692095	43.5177	1	1	0	1.10113e-05	8.44224e-05	up	significant	Intron (ENSMUST00000044970.6/17309, intron 1 of 1)	15	80173721	80215519	41799	1	17309	ENSMUST00000044970.6	13203	ENSMUSG00000042428	Mgat3	mannoside acetylglucosaminyltransferase 3
chr4	32981907	32983802	1896	*	1.47727	0.644737	52.8858	3	3	0	1.10157e-05	8.4448e-05	up	significant	Promoter (<=1kb)	4	32983037	33022180	39144	1	52187	ENSMUST00000098190.9	0	ENSMUSG00000028278	Rragd	Ras-related GTP binding D
chr7	111024162	111024662	501	*	1.22287	0.905515	43.4489	1	1	0	1.10161e-05	8.4448e-05	up	significant	Distal Intergenic	7	111028951	111056377	27427	1	22083	ENSMUST00000005749.5	-4289	ENSMUSG00000005609	Ctr9	CTR9 homolog, Paf1/RNA polymerase II complex component
chr1	125700746	125702753	2008	*	1.2458	1.6784	52.8783	3	1	0	1.10185e-05	8.44618e-05	up	significant	Intron (ENSMUST00000027581.6/71111, intron 1 of 1)	1	125676995	125873862	196868	1	71111	ENSMUST00000027581.6	23751	ENSMUSG00000026343	Gpr39	G protein-coupled receptor 39
chr14	30635496	30635996	501	*	1.13236	2.57803	43.4434	1	1	0	1.10201e-05	8.44698e-05	up	significant	Distal Intergenic	14	30606759	30626210	19452	2	18753	ENSMUST00000112208.8	-9286	ENSMUSG00000021948	Prkcd	protein kinase C, delta
chr5	19226429	19228485	2057	*	1.04695	2.78252	52.8719	3	2	0	1.10246e-05	8.449e-05	up	significant	Promoter (<=1kb)	5	19202368	19226555	24188	2	70832	ENSMUST00000180594.5	0	ENSMUSG00000097626	4921504A21Rik	RIKEN cDNA 4921504A21 gene
chr9	79423403	79423903	501	*	1.96257	-0.509768	43.515	1	1	0	1.10244e-05	8.449e-05	up	significant	Distal Intergenic	9	79444037	79519302	75266	2	100038575	ENSMUST00000217201.1	95399	ENSMUSG00000111765	Gm10635	predicted gene 10635
chr14	121047560	121048060	501	*	1.87051	0.211884	43.4567	1	1	0	1.10238e-05	8.449e-05	up	significant	Intron (ENSMUST00000135010.7/223254, intron 1 of 7)	14	121035564	121283744	248181	1	223254	ENSMUST00000026635.7	11996	ENSMUSG00000025555	Farp1	FERM, ARH/RhoGEF and pleckstrin domain protein 1
chr2	64053129	64053629	501	*	1.96572	-0.371084	43.4923	1	1	0	1.10272e-05	8.45009e-05	up	significant	Intron (ENSMUST00000131615.8/60344, intron 2 of 2)	2	63980447	64097988	117542	2	60344	ENSMUST00000126042.1	44359	ENSMUSG00000075324	Fign	fidgetin
chr9	62521059	62521559	501	*	1.35352	1.24551	43.4398	1	1	0	1.10275e-05	8.45009e-05	up	significant	Promoter (<=1kb)	9	62432494	62520436	87943	2	235431	ENSMUST00000173171.2	-623	ENSMUSG00000041729	Coro2b	coronin, actin binding protein, 2B
chr19	48140865	48141365	501	*	2.07928	0.13111	43.4626	1	1	0	1.10278e-05	8.45009e-05	up	significant	Distal Intergenic	19	48206025	48805505	599481	1	66673	ENSMUST00000078880.5	-64660	ENSMUSG00000063434	Sorcs3	sortilin-related VPS10 domain containing receptor 3
chr2	36038650	36039686	1037	*	1.95459	0.64797	49.226	2	2	0	1.10297e-05	8.4506e-05	up	significant	Intron (ENSMUST00000070112.5/68375, intron 3 of 3)	2	36036326	36049406	13081	2	68375	ENSMUST00000070112.5	9720	ENSMUSG00000026895	Ndufa8	NADH:ubiquinone oxidoreductase subunit A8
chr11	47018118	47018618	501	*	-1.22924	0.679382	43.4394	1	0	1	1.10297e-05	8.4506e-05	down	significant	Intron (ENSMUST00000109220.7/24052, intron 6 of 6)	11	46810800	46844332	33533	1	276891	ENSMUST00000068877.6	207318	ENSMUSG00000055546	Timd4	T cell immunoglobulin and mucin domain containing 4
chr11	111377281	111377781	501	*	-0.756212	3.87397	43.4337	1	0	1	1.10333e-05	8.45278e-05	down	significant	Distal Intergenic	11	111066164	111076821	10658	1	16518	ENSMUST00000042970.2	311117	ENSMUSG00000041695	Kcnj2	potassium inwardly-rectifying channel, subfamily J, member 2
chr13	19921415	19921915	501	*	-1.39313	1.56642	43.4344	1	0	1	1.10338e-05	8.45278e-05	down	significant	Distal Intergenic	13	19803655	19824257	20603	2	353346	ENSMUST00000222772.1	-97158	ENSMUSG00000053101	Gpr141	G protein-coupled receptor 141
chr14	8733174	8734228	1055	*	1.00203	2.12044	49.2126	2	2	0	1.10344e-05	8.45278e-05	up	significant	Distal Intergenic	14	8666446	8673185	6740	1	74859	ENSMUST00000224776.1	66728	ENSMUSG00000097898	4930455B14Rik	RIKEN cDNA 4930455B14 gene
chr3	81082614	81083114	501	*	2.01003	-0.948164	43.5733	1	1	0	1.10361e-05	8.45363e-05	up	significant	Intron (ENSMUST00000029652.3/54635, intron 1 of 5)	3	81037424	81210770	173347	1	54635	ENSMUST00000143721.1	45190	ENSMUSG00000028019	Pdgfc	platelet-derived growth factor, C polypeptide
chr1	179581857	179582357	501	*	0.770264	2.75038	43.4282	1	1	0	1.10412e-05	8.45705e-05	up	significant	Exon (ENSMUST00000144370.1/226744, exon 2 of 2)	1	179593390	179605374	11985	1	226744	ENSMUST00000143270.1	-11033	ENSMUSG00000038949	Cnst	consortin, connexin sorting protein
chr4	118233424	118233924	501	*	1.8112	-0.787972	43.5232	1	1	0	1.1045e-05	8.45956e-05	up	significant	Promoter (2-3kb)	4	118209010	118236016	27007	2	19268	ENSMUST00000124758.1	2092	ENSMUSG00000033295	Ptprf	protein tyrosine phosphatase receptor type F
chr10	42018172	42018672	501	*	0.688033	3.36292	43.4233	1	1	0	1.10479e-05	8.46081e-05	up	significant	Promoter (<=1kb)	10	41999808	42018380	18573	2	213402	ENSMUST00000162405.7	0	ENSMUSG00000071324	Armc2	armadillo repeat containing 2
chr17	90891685	90892743	1059	*	-1.71487	0.263278	49.212	2	0	2	1.10473e-05	8.46081e-05	down	significant	Intron (ENSMUST00000072671.13/18189, intron 4 of 20)	17	90861169	90867102	5934	1	78800	ENSMUST00000162121.1	30516	ENSMUSG00000090160	4930480K15Rik	RIKEN cDNA 4930480K15 gene
chr6	86225665	86226165	501	*	1.70908	-0.553064	43.4773	1	1	0	1.10509e-05	8.46222e-05	up	significant	Intron (ENSMUST00000032066.12/21802, intron 1 of 5)	6	86211594	86272219	60626	1	21802	ENSMUST00000194449.2	14071	ENSMUSG00000029999	Tgfa	transforming growth factor alpha
chr16	91801360	91801860	501	*	2.20623	-0.589076	43.5332	1	1	0	1.10508e-05	8.46222e-05	up	significant	Promoter (2-3kb)	16	91804622	91816917	12296	1	16443	ENSMUST00000124094.7	-2762	ENSMUSG00000022957	Itsn1	intersectin 1 (SH3 domain protein 1A)
chr10	111388931	111390347	1417	*	1.56409	0.89936	49.2024	2	1	0	1.10523e-05	8.46235e-05	up	significant	Distal Intergenic	10	111473223	111496884	23662	1	53605	ENSMUST00000065917.15	-82876	ENSMUSG00000058799	Nap1l1	nucleosome assembly protein 1-like 1
chr15	52898320	52898820	501	*	1.43208	0.805097	43.4243	1	1	0	1.10518e-05	8.46235e-05	up	significant	Distal Intergenic	15	52712442	52730564	18123	1	69790	ENSMUST00000037115.8	185878	ENSMUSG00000038622	Med30	mediator complex subunit 30
chr17	15743314	15743814	501	*	-1.16425	1.66468	43.4177	1	0	1	1.10567e-05	8.46526e-05	down	significant	Intron (ENSMUST00000024627.13/12648, intron 17 of 35)	17	15738535	15755348	16814	1	12648	ENSMUST00000174461.1	4779	ENSMUSG00000023852	Chd1	chromodomain helicase DNA binding protein 1
chr3	96971029	96971529	501	*	1.54257	1.40664	43.4178	1	1	0	1.10581e-05	8.46584e-05	up	significant	Intron (ENSMUST00000199597.1/14613, intron 1 of 3)	3	96913566	96926020	12455	2	14616	ENSMUST00000062944.6	-45009	ENSMUSG00000049908	Gja8	gap junction protein, alpha 8
chr7	92696265	92696765	501	*	-1.34687	0.831631	43.4175	1	0	1	1.10597e-05	8.46659e-05	down	significant	Distal Intergenic	7	92643543	92669934	26392	2	74737	ENSMUST00000119954.8	-26331	ENSMUSG00000041328	Pcf11	PCF11 cleavage and polyadenylation factor subunit
chr11	69559217	69561306	2090	*	0.816737	2.88955	52.8395	3	3	0	1.10631e-05	8.46875e-05	up	significant	Promoter (<=1kb)	11	69554092	69560205	6114	2	13643	ENSMUST00000004036.5	0	ENSMUSG00000003934	Efnb3	ephrin B3
chr13	55847796	55848296	501	*	0.835157	2.67907	43.4111	1	1	0	1.1065e-05	8.46954e-05	up	significant	Intron (ENSMUST00000237678.1/ENSMUST00000237678.1, intron 2 of 5)	13	55828474	55836192	7719	2	18740	ENSMUST00000173618.1	-11604	ENSMUSG00000021506	Pitx1	paired-like homeodomain transcription factor 1
chr19	3926191	3926691	501	*	1.25876	0.922894	43.4135	1	1	0	1.10654e-05	8.46954e-05	up	significant	Intron (ENSMUST00000051803.7/67689, intron 1 of 9)	19	3919503	3929727	10225	2	67689	ENSMUST00000237391.1	3036	ENSMUSG00000024885	Aldh3b1	aldehyde dehydrogenase 3 family, member B1
chrX	101929172	101929672	501	*	1.85383	-1.07529	43.5528	1	1	0	1.10669e-05	8.47021e-05	up	significant	Intron (ENSMUST00000125115.1/100042480, intron 1 of 1)	20	101961797	102077881	116085	1	100042480	ENSMUST00000155477.1	-32125	ENSMUSG00000079481	Nhsl2	NHS like 2
chr1	132370683	132372100	1418	*	-0.904392	3.29432	49.1834	2	0	1	1.10705e-05	8.47254e-05	down	significant	Promoter (2-3kb)	1	132356316	132367887	11572	2	68875	ENSMUST00000142609.7	-2796	ENSMUSG00000042066	Tmcc2	transmembrane and coiled-coil domains 2
chr18	21220961	21221461	501	*	-1.14134	1.05644	43.4078	1	0	1	1.10718e-05	8.47306e-05	down	significant	Intron (ENSMUST00000049260.6/381126, intron 2 of 5)	18	21128487	21300123	171637	2	381126	ENSMUST00000234115.1	78662	ENSMUSG00000042680	Garem1	GRB2 associated regulator of MAPK1 subtype 1
chr5	143561528	143562028	501	*	2.03883	-1.08375	43.5576	1	1	0	1.1074e-05	8.47426e-05	up	significant	Intron (ENSMUST00000067145.11/67238, intron 1 of 1)	5	143549040	143551933	2894	1	67238	ENSMUST00000198994.1	12488	ENSMUSG00000083012	Fam220a	family with sequence similarity 220, member A
chr1	89971798	89972298	501	*	-1.21737	0.700837	43.401	1	0	1	1.10831e-05	8.48079e-05	down	significant	Intron (ENSMUST00000238685.1/208372, intron 2 of 4)	1	89950220	89996452	46233	2	208372	ENSMUST00000238685.1	24154	ENSMUSG00000067081	Asb18	ankyrin repeat and SOCS box-containing 18
chr11	120224617	120225779	1163	*	1.17163	1.83829	49.1732	2	1	0	1.10847e-05	8.48153e-05	up	significant	Distal Intergenic	11	120229802	120231585	1784	2	102640779	ENSMUST00000139014.1	5806	NA	2900052L18Rik	RIKEN cDNA 2900052L18 gene
chr11	6497125	6498131	1007	*	1.27032	0.991497	49.1712	2	2	0	1.10899e-05	8.48506e-05	up	significant	Distal Intergenic	11	6507869	6508685	817	2	246177	ENSMUST00000134639.1	10554	ENSMUSG00000020437	Myo1g	myosin IG
chr3	135651041	135651541	501	*	1.54808	0.0707411	43.4049	1	1	0	1.10914e-05	8.48574e-05	up	significant	Exon (ENSMUST00000196513.1/ENSMUST00000196513.1, exon 1 of 1)	3	135585278	135667799	82522	2	18033	ENSMUST00000164430.6	16258	ENSMUSG00000028163	Nfkb1	nuclear factor of kappa light polypeptide gene enhancer in B cells 1, p105
chr5	80734363	80734863	501	*	1.17447	2.178	43.3887	1	1	0	1.10969e-05	8.48934e-05	up	significant	Distal Intergenic	5	81020138	81388784	368647	1	319387	ENSMUST00000147226.7	-285275	ENSMUSG00000037605	Adgrl3	adhesion G protein-coupled receptor L3
chr12	53697825	53698325	501	*	1.52927	2.14173	43.3885	1	1	0	1.10973e-05	8.48934e-05	up	significant	Intron (ENSMUST00000223358.1/27386, intron 3 of 10)	12	53253046	54069074	816029	1	27386	ENSMUST00000223057.1	444779	ENSMUSG00000021010	Npas3	neuronal PAS domain protein 3
chr1	137768030	137768530	501	*	2.04694	0.0125162	43.4178	1	1	0	1.1098e-05	8.4894e-05	up	significant	Distal Intergenic	1	137966455	137966541	87	1	735252	ENSMUST00000083631.1	-197925	ENSMUSG00000065565	Mir181a-1	microRNA 181a-1
chr15	16224274	16224774	501	*	1.89794	0.172641	43.4025	1	1	0	1.11017e-05	8.49175e-05	up	significant	Distal Intergenic	15	16728756	16857094	128339	1	12565	ENSMUST00000228307.1	-503982	ENSMUSG00000025370	Cdh9	cadherin 9
chr18	78335640	78336140	501	*	1.40481	0.135507	43.3934	1	1	0	1.11038e-05	8.4929e-05	up	significant	Intron (ENSMUST00000237674.1/27411, intron 2 of 21)	18	78146940	78209094	62155	2	27411	ENSMUST00000025434.13	-126546	ENSMUSG00000024552	Slc14a2	solute carrier family 14 (urea transporter), member 2
chr7	133171438	133171938	501	*	-0.6625	3.69345	43.3814	1	0	1	1.11063e-05	8.49432e-05	down	significant	Distal Intergenic	7	133128251	133142457	14207	1	74970	ENSMUST00000209850.1	43187	ENSMUSG00000109816	4930483O08Rik	RIKEN cDNA 4930483O08 gene
chr5	13022206	13022706	501	*	1.62113	0.135174	43.3933	1	1	0	1.11083e-05	8.49536e-05	up	significant	Distal Intergenic	5	13125593	13524707	399115	1	20346	ENSMUST00000195907.4	-102887	ENSMUSG00000028883	Sema3a	sema domain, immunoglobulin domain (Ig), short basic domain, secreted, (semaphorin) 3A
chr7	70584509	70585009	501	*	1.78158	-0.467225	43.4314	1	1	0	1.11101e-05	8.49633e-05	up	significant	Exon (ENSMUST00000207627.1/ENSMUST00000207627.1, exon 3 of 3)	7	70388305	70388842	538	1	434198	ENSMUST00000080024.5	196204	ENSMUSG00000100005	B130024G19Rik	RIKEN cDNA B130024G19 gene
chr2	137635038	137635538	501	*	-0.827097	3.05249	43.3777	1	0	1	1.11117e-05	8.49652e-05	down	significant	Distal Intergenic	2	137081456	137116644	35189	2	16449	ENSMUST00000028735.7	-518394	ENSMUSG00000027276	Jag1	jagged 1
chr4	41713448	41713948	501	*	0.670638	3.42512	43.3772	1	1	0	1.11122e-05	8.49652e-05	up	significant	Promoter (<=1kb)	4	41712033	41713534	1502	2	69961	ENSMUST00000038434.3	0	ENSMUSG00000036114	Rpp25l	ribonuclease P/MRP 25 subunit-like
chr7	68635098	68635598	501	*	2.01736	-0.769184	43.4936	1	1	0	1.11116e-05	8.49652e-05	up	significant	Distal Intergenic	7	68618838	68619557	720	1	384639	ENSMUST00000187472.1	16260	NA	Gm5334	tetraspanin 7 pseudogene
chr7	111594030	111594530	501	*	1.40953	-0.0111179	43.3894	1	1	0	1.11135e-05	8.49687e-05	up	significant	Intron (ENSMUST00000049430.14/233733, intron 3 of 10)	7	111471661	111779977	308317	2	233733	ENSMUST00000049430.14	185447	ENSMUSG00000038296	Galnt18	polypeptide N-acetylgalactosaminyltransferase 18
chr11	36441878	36442378	501	*	1.57576	0.688678	43.3812	1	1	0	1.11139e-05	8.49687e-05	up	significant	Intron (ENSMUST00000102801.7/23964, intron 4 of 30)	11	36385123	36432276	47154	2	23964	ENSMUST00000128501.1	-9602	ENSMUSG00000049336	Tenm2	teneurin transmembrane protein 2
chr9	6336193	6336693	501	*	1.97021	-0.588636	43.4586	1	1	0	1.1116e-05	8.49796e-05	up	significant	Intron (ENSMUST00000058692.8/71785, intron 4 of 6)	9	6262733	6269846	7114	2	71829	ENSMUST00000051706.5	-66347	ENSMUSG00000047619	Ddi1	DNA-damage inducible 1
chr16	33216284	33216784	501	*	1.061	1.45021	43.3747	1	1	0	1.11174e-05	8.49862e-05	up	significant	Exon (ENSMUST00000232100.1/106326, exon 7 of 13)	16	33224598	33236978	12381	1	106326	ENSMUST00000231617.1	-7814	ENSMUSG00000022807	Osbpl11	oxysterol binding protein-like 11
chr1	88585937	88587243	1307	*	1.26914	0.765714	49.1495	2	1	0	1.11188e-05	8.49922e-05	up	significant	Distal Intergenic	1	88551517	88562167	10651	1	100503197	ENSMUST00000189394.1	34420	ENSMUSG00000100798	Gm19589	predicted gene, 19589
chr4	10697387	10697887	501	*	2.27049	-0.9059	43.5221	1	1	0	1.11225e-05	8.50142e-05	up	significant	Intron (ENSMUST00000145856.1/73624, intron 1 of 3)	4	10479962	10742904	262943	2	73624	ENSMUST00000145856.1	45017	ENSMUSG00000086080	1700123O12Rik	RIKEN cDNA 1700123O12 gene
chr8	34173144	34173644	501	*	1.46117	0.141993	43.3796	1	1	0	1.11235e-05	8.50142e-05	up	significant	Distal Intergenic	8	34166622	34166712	91	2	102465211	ENSMUST00000183885.1	-6432	ENSMUSG00000098785	Mir6395	microRNA 6395
chr15	88610804	88611304	501	*	-1.82473	-0.0123476	43.3844	1	0	1	1.11235e-05	8.50142e-05	down	significant	Distal Intergenic	15	88600302	88601669	1368	1	70073	ENSMUST00000066949.8	10502	ENSMUSG00000054117	Zdhhc25	zinc finger, DHHC domain containing 25
chr6	125963950	125964450	501	*	-1.50643	1.21305	43.3701	1	0	1	1.11248e-05	8.50191e-05	down	significant	Intron (ENSMUST00000160496.7/243634, intron 17 of 25)	6	125815535	126040124	224590	1	243634	ENSMUST00000159984.1	148415	ENSMUSG00000038115	Ano2	anoctamin 2
chr9	77569029	77569529	501	*	1.16217	1.16822	43.3676	1	1	0	1.11283e-05	8.50409e-05	up	significant	Distal Intergenic	9	77430823	77544870	114048	2	214345	ENSMUST00000183873.7	-24159	ENSMUSG00000032352	Lrrc1	leucine rich repeat containing 1
chr6	137427897	137428397	501	*	-1.51436	-0.137191	43.3763	1	0	1	1.11321e-05	8.5052e-05	down	significant	Intron (ENSMUST00000167679.7/19277, intron 17 of 25)	6	137410759	137414285	3527	1	19277	ENSMUST00000204780.1	17138	ENSMUSG00000030223	Ptpro	protein tyrosine phosphatase receptor type O
chr7	70325333	70326546	1214	*	1.34789	0.774347	49.1407	2	2	0	1.11305e-05	8.5052e-05	up	significant	Intron (ENSMUST00000208511.1/624549, intron 1 of 3)	7	70178868	70337822	158955	2	624549	ENSMUST00000208511.1	11276	ENSMUSG00000109097	Gm29683	predicted gene, 29683
chr7	110156511	110157717	1207	*	0.847322	3.91442	49.1354	2	1	0	1.11315e-05	8.5052e-05	up	significant	Distal Intergenic	7	109998412	110151202	152791	2	69781	ENSMUST00000185931.6	-5309	ENSMUSG00000101585	1600010M07Rik	RIKEN cDNA 1600010M07 gene
chr14	102908904	102909404	501	*	2.19954	-0.429791	43.4516	1	1	0	1.11318e-05	8.5052e-05	up	significant	Distal Intergenic	14	102982549	102982632	84	2	100628599	ENSMUST00000175160.1	73228	ENSMUSG00000092901	Mir5130	microRNA 5130
chr7	123417943	123418443	501	*	1.85288	-0.795007	43.4607	1	1	0	1.11369e-05	8.50742e-05	up	significant	Promoter (<=1kb)	7	123418143	123430344	12202	1	30949	ENSMUST00000206488.1	0	ENSMUSG00000030763	Lcmt1	leucine carboxyl methyltransferase 1
chr14	47115039	47116485	1447	*	1.41212	0.348431	49.1402	2	1	0	1.11366e-05	8.50742e-05	up	significant	Promoter (<=1kb)	14	47109656	47116071	6416	2	100038654	ENSMUST00000228010.1	0	ENSMUSG00000072589	Gm10371	predicted gene 10371
chrX	48518387	48520063	1677	*	1.54952	2.32354	52.7788	3	3	0	1.11367e-05	8.50742e-05	up	significant	Promoter (<=1kb)	20	48519285	48530232	10948	1	19337	ENSMUST00000033430.2	0	ENSMUSG00000031104	Rab33a	RAB33A, member RAS oncogene family
chr8	109586933	109587433	501	*	1.6933	0.249926	43.3672	1	1	0	1.11429e-05	8.51153e-05	up	significant	Distal Intergenic	8	109593973	109594950	978	2	56749	ENSMUST00000124138.1	7517	ENSMUSG00000031730	Dhodh	dihydroorotate dehydrogenase
chr7	28577781	28578281	501	*	0.998982	1.63077	43.354	1	1	0	1.11461e-05	8.51353e-05	up	significant	Intron (ENSMUST00000040531.8/233033, intron 1 of 12)	7	28558821	28568237	9417	2	70584	ENSMUST00000032823.4	-9544	ENSMUSG00000030602	Pak4	p21 (RAC1) activated kinase 4
chr8	125314410	125314910	501	*	-1.06273	1.20961	43.3495	1	0	1	1.1153e-05	8.51789e-05	down	significant	Distal Intergenic	8	125418063	125492710	74648	2	244668	ENSMUST00000108775.1	177800	ENSMUSG00000001995	Sipa1l2	signal-induced proliferation-associated 1 like 2
chr14	66279128	66279628	501	*	0.958219	2.33596	43.3485	1	1	0	1.1153e-05	8.51789e-05	up	significant	Promoter (1-2kb)	14	66153844	66280982	127139	2	19229	ENSMUST00000111121.1	1354	ENSMUSG00000059456	Ptk2b	PTK2 protein tyrosine kinase 2 beta
chr2	92431224	92431724	501	*	0.849774	2.60249	43.347	1	1	0	1.1155e-05	8.51843e-05	up	significant	Promoter (<=1kb)	2	92426904	92432392	5489	2	12953	ENSMUST00000144842.1	668	ENSMUSG00000068742	Cry2	cryptochrome circadian regulator 2
chr12	112654567	112655067	501	*	1.27007	0.902666	43.3496	1	1	0	1.11549e-05	8.51843e-05	up	significant	Promoter (1-2kb)	12	112655843	112656973	1131	2	11651	ENSMUST00000159815.1	1906	ENSMUSG00000001729	Akt1	thymoma viral proto-oncogene 1
chr11	75403554	75404054	501	*	0.777093	2.86692	43.343	1	1	0	1.11605e-05	8.52218e-05	up	significant	Intron (ENSMUST00000044530.2/319822, intron 10 of 10)	11	75399609	75400633	1025	1	319822	ENSMUST00000135774.1	3945	ENSMUSG00000018809	Smyd4	SET and MYND domain containing 4
chr16	53095442	53095942	501	*	-0.861284	2.5195	43.3402	1	0	1	1.11646e-05	8.52485e-05	down	significant	Distal Intergenic	16	52799508	52815744	16237	2	73820	ENSMUST00000232028.1	-279698	ENSMUSG00000116611	4930404A05Rik	RIKEN cDNA 4930404A05 gene
chr18	52944737	52946212	1476	*	1.56187	0.337731	49.1193	2	1	0	1.11655e-05	8.52503e-05	up	significant	Distal Intergenic	18	52838010	52915312	77303	1	67847	ENSMUST00000179689.1	106727	ENSMUSG00000024534	Sncaip	synuclein, alpha interacting protein (synphilin)
chr8	108755559	108756059	501	*	-1.07067	1.35972	43.3397	1	0	1	1.11665e-05	8.52533e-05	down	significant	Intron (ENSMUST00000220518.1/11906, intron 7 of 15)	8	108714644	108961630	246987	1	11906	ENSMUST00000043896.9	40915	ENSMUSG00000038872	Zfhx3	zinc finger homeobox 3
chr8	125351604	125352104	501	*	-1.12477	1.51252	43.3379	1	0	1	1.11688e-05	8.5262e-05	down	significant	Distal Intergenic	8	125418063	125492710	74648	2	244668	ENSMUST00000108775.1	140606	ENSMUSG00000001995	Sipa1l2	signal-induced proliferation-associated 1 like 2
chrX	101802059	101802559	501	*	1.93426	-1.03683	43.4809	1	1	0	1.11683e-05	8.5262e-05	up	significant	Distal Intergenic	20	101794686	101798640	3955	1	382231	ENSMUST00000149761.1	7373	ENSMUSG00000046774	8030474K03Rik	RIKEN cDNA 8030474K03 gene
chr8	14238147	14238647	501	*	-1.0848	1.59595	43.3334	1	0	1	1.1175e-05	8.53045e-05	down	significant	Intron (ENSMUST00000152652.7/244310, intron 1 of 14)	8	14179667	14847108	667442	1	244310	ENSMUST00000043279.8	58480	ENSMUSG00000047495	Dlgap2	DLG associated protein 2
chrX	141443889	141444389	501	*	2.04416	-0.612569	43.4257	1	1	0	1.11771e-05	8.53159e-05	up	significant	Intron (ENSMUST00000101205.2/94216, intron 2 of 44)	20	141165403	141474076	308674	2	94216	ENSMUST00000101205.2	29687	ENSMUSG00000031273	Col4a6	collagen, type IV, alpha 6
chr1	126652005	126652505	501	*	1.9391	-0.364625	43.3855	1	1	0	1.11782e-05	8.53198e-05	up	significant	Intron (ENSMUST00000094609.9/210356, intron 2 of 12)	1	126525039	126738190	213152	2	210356	ENSMUST00000162664.7	85685	ENSMUSG00000049690	Nckap5	NCK-associated protein 5
chr11	90686791	90687967	1177	*	0.765948	3.61809	49.0952	2	2	0	1.11828e-05	8.53502e-05	up	significant	Promoter (<=1kb)	11	90645691	90687579	41889	2	71943	ENSMUST00000107869.8	0	ENSMUSG00000020541	Tom1l1	target of myb1-like 1 (chicken)
chr1	171478168	171479438	1271	*	1.30656	0.69087	49.0963	2	2	0	1.11875e-05	8.53811e-05	up	significant	Distal Intergenic	1	171462850	171463645	796	1	16456	ENSMUST00000155913.1	15318	ENSMUSG00000038235	F11r	F11 receptor
chr1	60565233	60565733	501	*	0.739864	2.90454	43.3231	1	1	0	1.11884e-05	8.53835e-05	up	significant	Promoter (1-2kb)	1	60483236	60566765	83530	2	77300	ENSMUST00000027168.11	1032	ENSMUSG00000026014	Raph1	Ras association (RalGDS/AF-6) and pleckstrin homology domains 1
chr10	24554056	24554556	501	*	-1.10727	1.42621	43.3202	1	0	1	1.11938e-05	8.542e-05	down	significant	Intron (ENSMUST00000136908.7/102638890, intron 3 of 3)	10	24580048	24593758	13711	2	102638890	ENSMUST00000141076.1	39202	NA	Gm15270	predicted gene 15270
chr15	42226284	42226784	501	*	1.97076	-1.16505	43.4715	1	1	0	1.11962e-05	8.54333e-05	up	significant	Distal Intergenic	15	41864076	41869720	5645	2	223513	ENSMUST00000054742.6	-356564	ENSMUSG00000042895	Abra	actin-binding Rho activating protein
chr12	56193461	56193961	501	*	-1.61232	-0.169778	43.3306	1	0	1	1.12e-05	8.54576e-05	down	significant	Distal Intergenic	12	56253243	56266384	13142	1	100503961	ENSMUST00000219468.1	-59282	ENSMUSG00000112164	Gm19990	predicted gene, 19990
chr10	12931368	12931868	501	*	1.33262	0.156897	43.3227	1	1	0	1.12017e-05	8.54664e-05	up	significant	Distal Intergenic	10	12916679	12923090	6412	2	320273	ENSMUST00000180529.1	-8278	ENSMUSG00000097378	B230208H11Rik	RIKEN cDNA B230208H11 gene
chr18	50087356	50087856	501	*	0.953521	2.04525	43.3125	1	1	0	1.1204e-05	8.54792e-05	up	significant	Intron (ENSMUST00000148989.2/106869, intron 1 of 1)	18	50052299	50053844	1546	2	102635912	ENSMUST00000153361.1	-33512	NA	C030005K06Rik	RIKEN cDNA C030005K06 gene
chr16	35710938	35711438	501	*	1.4502	0.282985	43.3199	1	1	0	1.12049e-05	8.54811e-05	up	significant	Intron (ENSMUST00000023554.8/224132, intron 7 of 8)	16	35662471	35663454	984	1	20357	ENSMUST00000128966.1	48467	ENSMUSG00000052133	Sema5b	sema domain, seven thrombospondin repeats (type 1 and type 1-like), transmembrane domain (TM) and short cytoplasmic domain, (semaphorin) 5B
chr4	133928557	133929740	1184	*	1.43515	0.235058	49.0835	2	1	0	1.12115e-05	8.55193e-05	up	significant	Distal Intergenic	4	133965444	133967243	1800	2	15331	ENSMUST00000123234.7	37503	ENSMUSG00000003038	Hmgn2	high mobility group nucleosomal binding domain 2
chr5	142526854	142527354	501	*	1.56776	0.344392	43.316	1	1	0	1.12107e-05	8.55193e-05	up	significant	Promoter (2-3kb)	5	142525838	142530076	4239	2	56522	ENSMUST00000099400.2	2722	ENSMUSG00000074817	Papolb	poly (A) polymerase beta (testis specific)
chr16	70412189	70412689	501	*	1.46073	0.147439	43.317	1	1	0	1.12118e-05	8.55193e-05	up	significant	Intron (ENSMUST00000163832.7/74185, intron 3 of 15)	16	70314134	70569714	255581	1	74185	ENSMUST00000170464.2	98055	ENSMUSG00000022707	Gbe1	1,4-alpha-glucan branching enzyme 1
chr4	57606205	57606705	501	*	-0.863422	3.91276	43.3015	1	0	1	1.12188e-05	8.55683e-05	down	significant	Intron (ENSMUST00000102905.7/242481, intron 2 of 6)	4	57637823	57894718	256896	1	677884	ENSMUST00000150412.3	-31118	ENSMUSG00000038729	Pakap	paralemmin A kinase anchor protein
chr2	24500905	24501405	501	*	1.50097	-0.0375202	43.3148	1	1	0	1.12212e-05	8.55775e-05	up	significant	Distal Intergenic	2	24420560	24475599	55040	2	18510	ENSMUST00000028355.10	-25306	ENSMUSG00000026976	Pax8	paired box 8
chr6	144166044	144166544	501	*	-0.812867	3.25343	43.3	1	0	1	1.1221e-05	8.55775e-05	down	significant	Intron (ENSMUST00000038815.13/20678, intron 1 of 14)	6	144116478	144204057	87580	2	20678	ENSMUST00000139478.1	37513	ENSMUSG00000041540	Sox5	SRY (sex determining region Y)-box 5
chr13	90515831	90516331	501	*	-0.819528	3.83083	43.2953	1	0	1	1.12276e-05	8.56196e-05	down	significant	Distal Intergenic	13	90883453	90898824	15372	2	435376	ENSMUST00000182104.1	382493	ENSMUSG00000078958	Atp6ap1l	ATPase, H+ transporting, lysosomal accessory protein 1-like
chr17	72448461	72448961	501	*	1.48969	-0.0073413	43.3092	1	1	0	1.1228e-05	8.56196e-05	up	significant	Intron (ENSMUST00000086639.5/11682, intron 1 of 28)	17	71868972	72603827	734856	2	11682	ENSMUST00000086639.5	154866	ENSMUSG00000055471	Alk	anaplastic lymphoma kinase
chr1	189792446	189792946	501	*	1.20339	1.01189	43.2948	1	1	0	1.12317e-05	8.56433e-05	up	significant	Intron (ENSMUST00000097442.8/19250, intron 2 of 18)	1	189786672	189870068	83397	1	19250	ENSMUST00000027898.6	5774	ENSMUSG00000026604	Ptpn14	protein tyrosine phosphatase, non-receptor type 14
chr19	5802301	5802801	501	*	0.863553	3.03088	43.2919	1	1	0	1.12326e-05	8.56457e-05	up	significant	Promoter (<=1kb)	19	5795690	5802672	6983	2	72289	ENSMUST00000172812.2	0	ENSMUSG00000092341	Malat1	metastasis associated lung adenocarcinoma transcript 1 (non-coding RNA)
chr11	46089279	46089779	501	*	-0.813852	3.1722	43.2914	1	0	1	1.12332e-05	8.56457e-05	down	significant	Intron (ENSMUST00000011400.7/11492, intron 3 of 22)	11	46102270	46102390	121	1	102465996	ENSMUST00000184230.1	-12491	ENSMUSG00000098942	Mir8100	microRNA 8100
chr9	7990894	7991394	501	*	1.40501	0.163435	43.2955	1	1	0	1.12412e-05	8.57014e-05	up	significant	Intron (ENSMUST00000086580.11/22601, intron 2 of 7)	9	7934497	8001703	67207	2	22601	ENSMUST00000174604.7	10309	ENSMUSG00000053110	Yap1	yes-associated protein 1
chr11	6405623	6406826	1204	*	1.00298	1.78887	49.0464	2	2	0	1.12467e-05	8.5739e-05	up	significant	3' UTR	11	6401630	6401693	64	1	102465759	ENSMUST00000184154.1	3993	ENSMUSG00000098516	Mir7651	microRNA 7651
chr12	99361521	99362021	501	*	1.12061	1.25032	43.2827	1	1	0	1.12479e-05	8.57434e-05	up	significant	Exon (ENSMUST00000126476.7/ENSMUST00000126476.7, exon 3 of 3)	12	99291264	99357019	65756	2	71375	ENSMUST00000176311.1	-4502	ENSMUSG00000033713	Foxn3	forkhead box N3
chr2	17453405	17453905	501	*	2.0245	-0.665083	43.3826	1	1	0	1.12514e-05	8.57652e-05	up	significant	Intron (ENSMUST00000028080.11/74103, intron 4 of 6)	2	17397058	17460621	63564	2	74103	ENSMUST00000145492.1	6716	ENSMUSG00000053702	Nebl	nebulette
chr14	25551642	25552142	501	*	1.30085	0.617378	43.2801	1	1	0	1.12554e-05	8.57914e-05	up	significant	Intron (ENSMUST00000162645.7/328365, intron 3 of 23)	14	25534439	25534523	85	1	100526533	ENSMUST00000175340.1	17203	ENSMUSG00000093081	Mir3075	microRNA 3075
chr1	182789359	182789859	501	*	1.34003	0.251585	43.2819	1	1	0	1.12579e-05	8.58053e-05	up	significant	Intron (ENSMUST00000155229.6/96935, intron 2 of 3)	1	182764895	182896591	131697	1	96935	ENSMUST00000085724.4	24464	ENSMUSG00000038576	Susd4	sushi domain containing 4
chr9	119086467	119086967	501	*	-0.869409	3.12235	43.2704	1	0	1	1.12632e-05	8.58379e-05	down	significant	Promoter (1-2kb)	9	119071527	119088261	16735	2	18799	ENSMUST00000214470.1	1294	ENSMUSG00000010660	Plcd1	phospholipase C, delta 1
chr10	128030774	128031274	501	*	-1.05872	2.24244	43.2701	1	0	1	1.1264e-05	8.58379e-05	down	significant	Distal Intergenic	10	128026687	128030033	3347	1	19075	ENSMUST00000138330.1	4087	ENSMUSG00000025395	Prim1	DNA primase, p49 subunit
chr13	50964256	50965408	1153	*	1.8155	1.6643	49.034	2	2	0	1.12642e-05	8.58379e-05	up	significant	Distal Intergenic	13	51100880	51152546	51667	1	20729	ENSMUST00000095797.5	-135472	ENSMUSG00000021395	Spin1	spindlin 1
chr14	69767318	69768478	1161	*	1.32258	0.939796	49.0349	2	2	0	1.12646e-05	8.58379e-05	up	significant	Promoter (<=1kb)	14	69767472	69784411	16940	1	21933	ENSMUST00000022663.6	0	ENSMUSG00000022074	Tnfrsf10b	tumor necrosis factor receptor superfamily, member 10b
chr5	5423722	5424222	501	*	-0.759855	3.07094	43.2554	1	0	1	1.12846e-05	8.59839e-05	down	significant	Distal Intergenic	5	5227215	5420312	193098	2	18647	ENSMUST00000167567.1	-3410	ENSMUSG00000028926	Cdk14	cyclin dependent kinase 14
chr14	30118931	30119431	501	*	1.85497	-0.863203	43.3686	1	1	0	1.1285e-05	8.59839e-05	up	significant	3' UTR	14	30079331	30102258	22928	2	12289	ENSMUST00000238690.1	-16673	ENSMUSG00000015968	Cacna1d	calcium channel, voltage-dependent, L type, alpha 1D subunit
chr1	130082594	130083094	501	*	2.41334	-0.911128	43.4018	1	1	0	1.12882e-05	8.60034e-05	up	significant	Intron (ENSMUST00000073527.12/210417, intron 15 of 27)	1	130163831	130219276	55446	1	210417	ENSMUST00000140834.1	-80737	ENSMUSG00000042581	Thsd7b	thrombospondin, type I, domain containing 7B
chr4	139967426	139967926	501	*	1.25399	1.62556	43.2507	1	1	0	1.12927e-05	8.6029e-05	up	significant	Promoter (<=1kb)	4	139967526	139967620	95	2	100316727	ENSMUST00000158669.1	0	ENSMUSG00000089294	Mir2139	microRNA 2139
chr15	55840279	55840779	501	*	-1.53319	-0.118144	43.2627	1	0	1	1.12928e-05	8.6029e-05	down	significant	Intron (ENSMUST00000039769.12/20649, intron 1 of 6)	15	55791938	55906310	114373	2	20649	ENSMUST00000140574.1	65531	ENSMUSG00000060429	Sntb1	syntrophin, basic 1
chr9	61380437	61380937	501	*	-0.807399	4.72827	43.2475	1	0	1	1.12956e-05	8.60458e-05	down	significant	Intron (ENSMUST00000178113.7/21887, intron 4 of 19)	9	61375529	61416976	41448	1	21887	ENSMUST00000162127.1	4908	ENSMUSG00000032280	Tle3	transducin-like enhancer of split 3
chr18	14189522	14190022	501	*	1.71233	-0.716645	43.3195	1	1	0	1.1301e-05	8.60823e-05	up	significant	Distal Intergenic	18	14232309	14278542	46234	1	74529	ENSMUST00000234218.1	-42287	ENSMUSG00000117633	8430422H06Rik	RIKEN cDNA 8430422H06 gene
chr3	137740227	137740727	501	*	2.07518	0.232645	43.2625	1	1	0	1.13037e-05	8.60925e-05	up	significant	Distal Intergenic	3	137783535	137783615	81	2	102466638	ENSMUST00000184334.1	42888	ENSMUSG00000099011	Mir6380	microRNA 6380
chr4	58525777	58526277	501	*	2.25256	-1.135	43.3825	1	1	0	1.13042e-05	8.60925e-05	up	significant	Intron (ENSMUST00000107571.7/14745, intron 1 of 3)	4	58487045	58548401	61357	2	14745	ENSMUST00000155170.7	22124	ENSMUSG00000038668	Lpar1	lysophosphatidic acid receptor 1
chr6	38240594	38241094	501	*	1.2153	0.979571	43.2446	1	1	0	1.13033e-05	8.60925e-05	up	significant	Intron (ENSMUST00000117556.7/330286, intron 1 of 19)	6	38123174	38253955	130782	2	330286	ENSMUST00000117556.7	12861	ENSMUSG00000063455	D630045J12Rik	RIKEN cDNA D630045J12 gene
chr7	3594686	3595186	501	*	1.85053	0.962569	43.245	1	1	0	1.13057e-05	8.60969e-05	up	significant	Intron (ENSMUST00000206503.1/ENSMUST00000206503.1, intron 2 of 3)	7	3611171	3616085	4915	2	232790	ENSMUST00000148645.1	20899	ENSMUSG00000054594	Oscar	osteoclast associated receptor
chr14	71723502	71724002	501	*	-1.09704	1.52736	43.2408	1	0	1	1.13065e-05	8.60969e-05	down	significant	Distal Intergenic	14	71856702	71920439	63738	1	74667	ENSMUST00000228500.1	-132700	ENSMUSG00000115304	4930434J06Rik	RIKEN cDNA 4930434J06 gene
chr18	25558203	25558703	501	*	-0.911067	3.96439	43.2398	1	0	1	1.13067e-05	8.60969e-05	down	significant	Intron (ENSMUST00000115816.2/108013, intron 2 of 12)	18	25487268	25501239	13972	2	108013	ENSMUST00000226091.1	-56964	ENSMUSG00000024268	Celf4	CUGBP, Elav-like family member 4
chr8	91504953	91506292	1340	*	1.36135	0.660746	48.9971	2	1	0	1.1316e-05	8.61587e-05	up	significant	Intron (ENSMUST00000069718.14/26383, intron 7 of 8)	8	91467685	91666946	199262	1	26383	ENSMUST00000140276.1	37268	ENSMUSG00000055932	Fto	FTO alpha-ketoglutarate dependent dioxygenase
chrX	15914083	15914583	501	*	-0.848391	2.44682	43.2338	1	0	1	1.13158e-05	8.61587e-05	down	significant	Distal Intergenic	20	16522869	16523689	821	1	66742	ENSMUST00000115422.1	-608286	ENSMUSG00000023257	Cypt1	cysteine-rich perinuclear theca 1
chr3	30999591	31000091	501	*	1.01074	1.81848	43.2336	1	1	0	1.13166e-05	8.61587e-05	up	significant	Intron (ENSMUST00000108249.8/18759, intron 1 of 17)	3	30995747	31052959	57213	1	18759	ENSMUST00000108249.8	3844	ENSMUSG00000037643	Prkci	protein kinase C, iota
chr7	30477681	30478181	501	*	0.820035	2.71913	43.232	1	1	0	1.13181e-05	8.6165e-05	up	significant	Promoter (<=1kb)	7	30477865	30486881	9017	1	54631	ENSMUST00000149086.1	0	ENSMUSG00000006649	Nphs1	nephrosis 1, nephrin
chr18	84277430	84277930	501	*	1.64757	-0.494987	43.2757	1	1	0	1.13205e-05	8.61784e-05	up	significant	Intron (ENSMUST00000125450.8/240476, intron 2 of 2)	18	84279820	84412420	132601	2	240476	ENSMUST00000143597.1	134490	ENSMUSG00000048410	Zfp407	zinc finger protein 407
chr18	66252047	66253194	1148	*	1.30784	0.834469	48.9917	2	2	0	1.13213e-05	8.618e-05	up	significant	Intron (ENSMUST00000146610.1/320924, intron 1 of 9)	18	66219264	66219333	70	2	751558	ENSMUST00000102193.1	-32714	ENSMUSG00000076147	Mir694	microRNA 694
chr8	69863452	69863952	501	*	1.78837	-0.523691	43.2865	1	1	0	1.13225e-05	8.61842e-05	up	significant	Promoter (2-3kb)	8	69866111	69870638	4528	1	80720	ENSMUST00000156251.1	-2159	ENSMUSG00000031860	Pbx4	pre B cell leukemia homeobox 4
chr4	119188240	119188740	501	*	1.32609	0.390108	43.2335	1	1	0	1.13247e-05	8.61916e-05	up	significant	Promoter (<=1kb)	4	119185692	119188747	3056	2	27028	ENSMUST00000133956.7	7	ENSMUSG00000028644	Ermap	erythroblast membrane-associated protein
chr6	34184724	34185224	501	*	1.7824	-0.0357738	43.2498	1	1	0	1.13242e-05	8.61916e-05	up	significant	Intron (ENSMUST00000145644.1/ENSMUST00000145644.1, intron 1 of 1)	6	34153380	34177111	23732	2	58246	ENSMUST00000019143.8	-7613	ENSMUSG00000018999	Slc35b4	solute carrier family 35, member B4
chr5	144945898	144946398	501	*	1.47176	-0.00598601	43.24	1	1	0	1.13264e-05	8.61981e-05	up	significant	Intron (ENSMUST00000110677.7/75788, intron 1 of 18)	5	144876495	144965839	89345	2	75788	ENSMUST00000110677.7	19441	ENSMUSG00000038780	Smurf1	SMAD specific E3 ubiquitin protein ligase 1
chr9	69443149	69443649	501	*	0.90272	1.98609	43.2263	1	1	0	1.13268e-05	8.61981e-05	up	significant	Distal Intergenic	9	69453620	69491795	38176	1	12306	ENSMUST00000034756.14	-9971	ENSMUSG00000032231	Anxa2	annexin A2
chr11	88522108	88522608	501	*	1.05823	1.37802	43.2263	1	1	0	1.13279e-05	8.62018e-05	up	significant	Intron (ENSMUST00000107909.7/76626, intron 6 of 13)	11	88365515	88590147	224633	2	76626	ENSMUST00000148013.7	67539	ENSMUSG00000069769	Msi2	musashi RNA-binding protein 2
chr8	68276506	68277545	1040	*	0.95823	2.20233	48.9825	2	2	0	1.13288e-05	8.62042e-05	up	significant	Promoter (<=1kb)	8	68276567	68347694	71128	1	72281	ENSMUST00000066594.3	0	ENSMUSG00000053886	Sh2d4a	SH2 domain containing 4A
chrX	10535450	10535950	501	*	1.86976	-0.0953875	43.2514	1	1	0	1.13309e-05	8.62157e-05	up	significant	Intron (ENSMUST00000076354.12/21912, intron 1 of 7)	20	10485158	10596605	111448	1	21912	ENSMUST00000149982.1	50292	ENSMUSG00000058254	Tspan7	tetraspanin 7
chr1	73932409	73933437	1029	*	0.949412	2.28162	48.9773	2	1	0	1.13355e-05	8.62455e-05	up	significant	Promoter (1-2kb)	1	73925417	73930811	5395	2	21961	ENSMUST00000185264.6	-1598	ENSMUSG00000055322	Tns1	tensin 1
chr15	68692349	68692849	501	*	1.73192	-0.255558	43.2495	1	1	0	1.13366e-05	8.62494e-05	up	significant	Distal Intergenic	15	68878315	68883576	5262	1	105245971	ENSMUST00000230367.1	-185466	ENSMUSG00000121839	Gm41341	predicted gene, 41341
chr5	114356820	114357320	501	*	0.716163	4.25415	43.2157	1	1	0	1.13411e-05	8.6279e-05	up	significant	Promoter (<=1kb)	5	114356863	114363320	6458	1	231646	ENSMUST00000196467.4	0	ENSMUSG00000066952	Myo1h	myosin 1H
chr3	116933763	116934263	501	*	2.43956	-1.29049	43.2411	1	1	0	1.13476e-05	8.63177e-05	up	significant	Intron (ENSMUST00000040097.13/114301, intron 3 of 7)	3	116968267	116984406	16140	1	74654	ENSMUST00000117592.1	-34004	ENSMUSG00000080907	4930455H04Rik	RIKEN cDNA 4930455H04 gene
chr10	5626221	5626721	501	*	-0.881595	3.66394	43.2115	1	0	1	1.13472e-05	8.63177e-05	down	significant	Distal Intergenic	10	5639218	5647617	8400	1	22353	ENSMUST00000019906.5	-12497	ENSMUSG00000019772	Vip	vasoactive intestinal polypeptide
chr18	56688343	56688843	501	*	0.718335	3.08156	43.211	1	1	0	1.13481e-05	8.63177e-05	up	significant	Distal Intergenic	18	56707813	56753424	45612	1	16906	ENSMUST00000025486.8	-18970	ENSMUSG00000024590	Lmnb1	lamin B1
chr11	121061571	121062071	501	*	1.57074	0.37921	43.2175	1	1	0	1.13498e-05	8.63264e-05	up	significant	Promoter (1-2kb)	11	121055412	121063303	7892	2	58210	ENSMUST00000132117.1	1232	ENSMUSG00000039364	Sectm1b	secreted and transmembrane 1B
chr11	84195736	84196236	501	*	2.38583	-1.02136	43.3472	1	1	0	1.13551e-05	8.63617e-05	up	significant	Promoter (<=1kb)	11	84195438	84401645	206208	1	107476	ENSMUST00000020843.12	298	ENSMUSG00000020532	Acaca	acetyl-Coenzyme A carboxylase alpha
chr1	74067833	74069718	1886	*	1.47301	0.701291	52.6011	3	3	0	1.13593e-05	8.63891e-05	up	significant	Exon (ENSMUST00000169786.7/21961, exon 3 of 35)	1	73910232	74091351	181120	2	21961	ENSMUST00000187584.6	21633	ENSMUSG00000055322	Tns1	tensin 1
chr5	147506252	147506752	501	*	1.44873	-0.157285	43.2177	1	1	0	1.13638e-05	8.64186e-05	up	significant	Intron (ENSMUST00000031651.14/72587, intron 5 of 18)	5	147519286	147526680	7395	1	72587	ENSMUST00000177328.2	-12534	ENSMUSG00000029647	Pan3	PAN3 poly(A) specific ribonuclease subunit
chr11	120144080	120144580	501	*	1.18031	2.15941	43.2001	1	1	0	1.13645e-05	8.64188e-05	up	significant	Promoter (1-2kb)	11	120139109	120142784	3676	2	72055	ENSMUST00000152859.1	-1296	ENSMUSG00000061306	Slc38a10	solute carrier family 38, member 10
chr8	3476002	3476502	501	*	1.0386	1.74387	43.1997	1	1	0	1.13655e-05	8.64217e-05	up	significant	Promoter (<=1kb)	8	3475849	3487181	11333	1	76406	ENSMUST00000161680.1	153	ENSMUSG00000040340	Saxo5	stabilizer of axonemal microtubules 5
chr4	20510569	20511069	501	*	2.13188	-0.889807	43.3406	1	1	0	1.13683e-05	8.64383e-05	up	significant	Intron (ENSMUST00000119374.7/269513, intron 1 of 5)	4	20118874	20778567	659694	2	269513	ENSMUST00000119374.7	267498	ENSMUSG00000055761	Nkain3	Na+/K+ transporting ATPase interacting 3
chr11	78129227	78129727	501	*	1.41227	-0.00234344	43.2084	1	1	0	1.137e-05	8.64468e-05	up	significant	Intron (ENSMUST00000073705.11/216971, intron 1 of 2)	11	78115606	78156700	41095	1	216971	ENSMUST00000155571.1	13621	ENSMUSG00000037750	Fam222b	family with sequence similarity 222, member B
chr2	38973611	38974111	501	*	1.35077	0.614925	43.1964	1	1	0	1.13754e-05	8.64831e-05	up	significant	Exon (ENSMUST00000122466.1/ENSMUST00000122466.1, exon 1 of 7)	2	38997476	39006168	8693	1	76646	ENSMUST00000039535.8	-23365	ENSMUSG00000035295	Wdr38	WD repeat domain 38
chr16	44815172	44815672	501	*	2.06953	0.918487	43.1968	1	1	0	1.13775e-05	8.64941e-05	up	significant	Intron (ENSMUST00000176819.7/239849, intron 1 of 6)	16	44811756	44839133	27378	1	239849	ENSMUST00000176321.7	3416	ENSMUSG00000062082	Cd200r4	CD200 receptor 4
chr15	102819132	102819632	501	*	1.94706	-0.185816	43.228	1	1	0	1.13787e-05	8.6499e-05	up	significant	Exon (ENSMUST00000229994.1/ENSMUST00000229994.1, exon 2 of 2)	15	102706777	102722178	15402	2	67488	ENSMUST00000023818.10	-96954	ENSMUSG00000023055	Calcoco1	calcium binding and coiled coil domain 1
chr18	80852844	80853857	1014	*	0.739197	3.24144	48.9407	2	1	0	1.13827e-05	8.65245e-05	up	significant	Intron (ENSMUST00000091790.4/50771, intron 8 of 29)	18	80777003	80877365	100363	2	50771	ENSMUST00000223926.1	23508	ENSMUSG00000024566	Atp9b	ATPase, class II, type 9B
chr4	57299961	57302021	2061	*	1.34892	1.72527	52.57	3	2	0	1.13921e-05	8.65909e-05	up	significant	Promoter (<=1kb)	4	57245051	57300375	55325	2	545622	ENSMUST00000153926.7	0	ENSMUSG00000038764	Ptpn3	protein tyrosine phosphatase, non-receptor type 3
chr5	67411421	67411921	501	*	-1.1272	1.75453	43.1798	1	0	1	1.13938e-05	8.65963e-05	down	significant	Intron (ENSMUST00000169190.4/666938, intron 2 of 4)	5	67392148	67427330	35183	2	666938	ENSMUST00000201705.3	15409	ENSMUSG00000092060	Bend4	BEN domain containing 4
chr11	12245140	12245640	501	*	1.94107	0.409275	43.1911	1	1	0	1.1394e-05	8.65963e-05	up	significant	Intron (ENSMUST00000172919.7/12808, intron 7 of 7)	11	12296363	12369640	73278	2	12808	ENSMUST00000136549.7	124000	ENSMUSG00000020173	Cobl	cordon-bleu WH2 repeat
chr7	128500077	128500577	501	*	1.52025	0.888492	43.182	1	1	0	1.13949e-05	8.65985e-05	up	significant	Exon (ENSMUST00000205319.1/ENSMUST00000205319.1, exon 1 of 5)	7	128523616	128546981	23366	1	29810	ENSMUST00000033136.8	-23039	ENSMUSG00000030847	Bag3	BCL2-associated athanogene 3
chr5	81660129	81660629	501	*	1.36812	0.244937	43.1853	1	1	0	1.13967e-05	8.6599e-05	up	significant	Promoter (<=1kb)	5	81660303	81796634	136332	1	319387	ENSMUST00000124117.1	0	ENSMUSG00000037605	Adgrl3	adhesion G protein-coupled receptor L3
chr9	99065252	99065752	501	*	1.67224	0.922934	43.181	1	1	0	1.13969e-05	8.6599e-05	up	significant	Exon (ENSMUST00000035037.13/74769, exon 12 of 24)	9	99006790	99035715	28926	2	382097	ENSMUST00000076730.7	-29537	ENSMUSG00000044860	Gm1123	predicted gene 1123
chr11	36194230	36194730	501	*	1.99601	-0.969688	43.3183	1	1	0	1.13964e-05	8.6599e-05	up	significant	Intron (ENSMUST00000102801.7/23964, intron 9 of 30)	11	35838400	35980527	142128	2	211652	ENSMUST00000018993.6	-213703	ENSMUSG00000018849	Wwc1	WW, C2 and coiled-coil domain containing 1
chr18	34497832	34498332	501	*	1.11836	1.41077	43.175	1	1	0	1.14017e-05	8.6631e-05	up	significant	Promoter (<=1kb)	18	34494253	34497903	3651	2	225358	ENSMUST00000238068.1	0	ENSMUSG00000036501	Fam13b	family with sequence similarity 13, member B
chr15	52848058	52848558	501	*	1.49601	0.850032	43.173	1	1	0	1.14082e-05	8.66753e-05	up	significant	Distal Intergenic	15	52712442	52730564	18123	1	69790	ENSMUST00000037115.8	135616	ENSMUSG00000038622	Med30	mediator complex subunit 30
chr14	58003889	58004389	501	*	1.91444	2.92862	43.1671	1	1	0	1.14115e-05	8.66962e-05	up	significant	Distal Intergenic	14	57916261	57999262	83002	2	68514	ENSMUST00000022543.9	-4627	ENSMUSG00000021973	Micu2	mitochondrial calcium uptake 2
chrX	77548879	77549379	501	*	1.1301	0.770822	43.1689	1	1	0	1.1413e-05	8.67023e-05	up	significant	Intron (ENSMUST00000088217.11/21372, intron 1 of 15)	20	77511214	77659743	148530	1	21372	ENSMUST00000133893.1	37665	ENSMUSG00000025246	Tbl1x	transducin (beta)-like 1 X-linked
chr16	33379571	33381580	2010	*	1.30163	1.01633	52.554	3	3	0	1.14142e-05	8.67071e-05	up	significant	Promoter (<=1kb)	16	33379854	33380675	822	2	100502742	ENSMUST00000231849.1	0	ENSMUSG00000097318	1700007L15Rik	RIKEN cDNA 1700007L15 gene
chr10	12857994	12859157	1164	*	1.82344	0.266733	48.9262	2	2	0	1.14229e-05	8.67638e-05	up	significant	Promoter (2-3kb)	10	12382188	12861735	479548	2	22288	ENSMUST00000076817.4	2578	ENSMUSG00000019820	Utrn	utrophin
chr17	84762492	84762992	501	*	2.54605	-1.04535	43.2604	1	1	0	1.14226e-05	8.67638e-05	up	significant	Intron (ENSMUST00000112308.8/72416, intron 13 of 37)	17	84748781	84751262	2482	2	72416	ENSMUST00000160414.1	-11230	ENSMUSG00000024120	Lrpprc	leucine-rich PPR-motif containing
chr2	84186060	84186560	501	*	-1.34423	1.37081	43.1553	1	0	1	1.14301e-05	8.68135e-05	down	significant	Distal Intergenic	2	84330659	84375358	44700	2	54598	ENSMUST00000099944.3	188798	ENSMUSG00000059588	Calcrl	calcitonin receptor-like
chr10	94588882	94589382	501	*	1.8016	-0.865363	43.2567	1	1	0	1.14375e-05	8.68651e-05	up	significant	Promoter (2-3kb)	10	94586137	94586199	63	2	102466817	ENSMUST00000184071.1	-2683	ENSMUSG00000098544	Mir7211	microRNA 7211
chr4	22408225	22408725	501	*	1.89768	-0.918087	43.2726	1	1	0	1.14397e-05	8.6877e-05	up	significant	Exon (ENSMUST00000195510.1/ENSMUST00000195510.1, exon 1 of 1)	4	22357616	22434075	76460	1	269514	ENSMUST00000184582.1	50609	ENSMUSG00000040410	Fbxl4	F-box and leucine-rich repeat protein 4
chr9	119523087	119523587	501	*	1.12192	0.970867	43.1486	1	1	0	1.14413e-05	8.68841e-05	up	significant	Intron (ENSMUST00000065196.12/20271, intron 13 of 26)	9	119483408	119562678	79271	2	20271	ENSMUST00000065196.12	39091	ENSMUSG00000032511	Scn5a	sodium channel, voltage-gated, type V, alpha
chr5	33293973	33294473	501	*	1.00552	1.6983	43.1446	1	1	0	1.14449e-05	8.68947e-05	up	significant	Intron (ENSMUST00000174768.1/ENSMUST00000174768.1, intron 6 of 6)	5	33247723	33274994	27272	2	13016	ENSMUST00000079746.9	-18979	ENSMUSG00000037373	Ctbp1	C-terminal binding protein 1
chr9	35238938	35239438	501	*	-1.20792	1.04048	43.1458	1	0	1	1.14446e-05	8.68947e-05	down	significant	Intron (ENSMUST00000132799.1/67398, intron 3 of 3)	9	35217235	35235445	18211	2	109229	ENSMUST00000133739.7	-3493	ENSMUSG00000050471	Fam118b	family with sequence similarity 118, member B
chr14	105328561	105329061	501	*	-0.677371	4.42187	43.1436	1	0	1	1.14452e-05	8.68947e-05	down	significant	Distal Intergenic	14	105294546	105308869	14324	1	76273	ENSMUST00000149358.1	34015	ENSMUSG00000053253	Ndfip2	Nedd4 family interacting protein 2
chr18	61909873	61910373	501	*	0.871	3.116	43.1445	1	1	0	1.1444e-05	8.68947e-05	up	significant	Promoter (1-2kb)	18	61799392	61911823	112432	2	319713	ENSMUST00000166783.2	1450	ENSMUSG00000032735	Ablim3	actin binding LIM protein family, member 3
chr1	184743484	184743984	501	*	-1.39931	0.0621023	43.1502	1	0	1	1.1448e-05	8.69119e-05	down	significant	Distal Intergenic	1	184727140	184732619	5480	2	15284	ENSMUST00000048572.6	-10865	ENSMUSG00000039377	Hlx	H2.0-like homeobox
chr9	48672782	48673282	501	*	2.95298	-1.28629	42.7565	1	1	0	1.14507e-05	8.69239e-05	up	significant	Intron (ENSMUST00000093852.4/235320, intron 4 of 6)	9	48591877	48605153	13277	2	18113	ENSMUST00000119426.1	-67629	ENSMUSG00000032271	Nnmt	nicotinamide N-methyltransferase
chr16	92203589	92204089	501	*	1.8073	-0.740301	43.2298	1	1	0	1.14509e-05	8.69239e-05	up	significant	Exon (ENSMUST00000231551.1/ENSMUST00000231551.1, exon 4 of 6)	16	92292389	92298129	5741	1	246133	ENSMUST00000047383.9	-88300	ENSMUSG00000039672	Kcne2	potassium voltage-gated channel, Isk-related subfamily, gene 2
chr13	56404766	56405266	501	*	1.33784	0.420812	43.1436	1	1	0	1.1454e-05	8.69428e-05	up	significant	Distal Intergenic	13	56438355	56474239	35885	1	328258	ENSMUST00000021971.5	-33089	ENSMUSG00000021509	Slc25a48	solute carrier family 25, member 48
chr3	104597079	104597579	501	*	0.720624	3.84473	43.1347	1	1	0	1.1458e-05	8.69638e-05	up	significant	Distal Intergenic	3	104638668	104658462	19795	1	20501	ENSMUST00000046212.1	-41089	ENSMUSG00000032902	Slc16a1	solute carrier family 16 (monocarboxylic acid transporters), member 1
chr15	94325793	94327751	1959	*	1.36181	1.13286	52.5188	3	2	1	1.14574e-05	8.69638e-05	up	significant	Exon (ENSMUST00000035342.10/223838, exon 24 of 39)	15	94270163	94404258	134096	2	223838	ENSMUST00000035342.10	76507	ENSMUSG00000022449	Adamts20	ADAM metallopeptidase with thrombospondin type 1 motif 20
chr3	107711895	107712395	501	*	1.43391	0.790822	43.1381	1	1	0	1.14588e-05	8.69651e-05	up	significant	Distal Intergenic	3	107663120	107696560	33441	2	229709	ENSMUST00000029490.14	-15335	ENSMUSG00000027893	Ahcyl1	S-adenosylhomocysteine hydrolase-like 1
chr10	117117568	117118957	1390	*	1.81877	-0.217976	48.9215	2	2	0	1.14607e-05	8.6975e-05	up	significant	Intron (ENSMUST00000020381.4/327826, intron 1 of 9)	10	117084411	117130846	46436	2	327826	ENSMUST00000218868.1	11889	ENSMUSG00000020170	Frs2	fibroblast growth factor receptor substrate 2
chr3	82273492	82273992	501	*	0.998754	2.6986	43.1268	1	1	0	1.14698e-05	8.70347e-05	up	significant	Distal Intergenic	3	82358044	82383592	25549	1	213582	ENSMUST00000193559.5	-84052	ENSMUSG00000033900	Map9	microtubule-associated protein 9
chr3	105544145	105544645	501	*	1.60316	-0.216584	43.1513	1	1	0	1.14697e-05	8.70347e-05	up	significant	Intron (ENSMUST00000098761.9/56543, intron 2 of 6)	3	105458782	105669309	210528	1	56543	ENSMUST00000079169.4	85363	ENSMUSG00000040896	Kcnd3	potassium voltage-gated channel, Shal-related family, member 3
chr5	136102115	136102615	501	*	0.821099	2.40467	43.1257	1	1	0	1.14717e-05	8.70391e-05	up	significant	Promoter (1-2kb)	5	136103894	136106033	2140	1	54153	ENSMUST00000122887.1	-1279	ENSMUSG00000004952	Rasa4	RAS p21 protein activator 4
chr7	29265770	29266270	501	*	1.65453	0.899094	43.1296	1	1	0	1.14715e-05	8.70391e-05	up	significant	Intron (ENSMUST00000207601.1/20733, intron 1 of 6)	7	29256341	29281910	25570	2	20733	ENSMUST00000108236.4	15640	ENSMUSG00000074227	Spint2	serine protease inhibitor, Kunitz type 2
chr12	102779480	102779980	501	*	1.13806	2.5395	43.122	1	1	0	1.14769e-05	8.70738e-05	up	significant	Distal Intergenic	12	102741732	102758672	16941	2	100859931	ENSMUST00000174651.1	-20808	ENSMUSG00000041716	Gm20604	predicted gene 20604
chr15	89498538	89500221	1684	*	1.02286	1.96676	52.4995	3	2	0	1.14788e-05	8.70839e-05	up	significant	Promoter (<=1kb)	15	89499623	89560261	60639	1	58234	ENSMUST00000109309.8	0	ENSMUSG00000022623	Shank3	SH3 and multiple ankyrin repeat domains 3
chr5	141358263	141358763	501	*	1.08726	1.63437	43.1205	1	1	0	1.14801e-05	8.70888e-05	up	significant	Intron (ENSMUST00000085774.10/330222, intron 1 of 44)	5	141373654	141955329	581676	1	330222	ENSMUST00000145908.1	-14891	ENSMUSG00000039683	Sdk1	sidekick cell adhesion molecule 1
chr9	27847439	27847939	501	*	2.01718	-0.327691	43.1746	1	1	0	1.14819e-05	8.70979e-05	up	significant	Intron (ENSMUST00000115243.8/330908, intron 1 of 7)	9	27790947	28925410	1134464	1	330908	ENSMUST00000115243.8	56492	ENSMUSG00000062257	Opcml	opioid binding protein/cell adhesion molecule-like
chr4	49647260	49647760	501	*	2.05766	-1.12959	43.2697	1	1	0	1.14834e-05	8.7104e-05	up	significant	Promoter (2-3kb)	4	49650263	49652826	2564	1	109331	ENSMUST00000131962.1	-2503	ENSMUSG00000028309	Rnf20	ring finger protein 20
chr9	14233658	14234158	501	*	1.76982	1.60193	43.112	1	1	0	1.14937e-05	8.71775e-05	up	significant	Distal Intergenic	9	14275067	14325817	50751	1	75747	ENSMUST00000209187.1	-40909	ENSMUSG00000032009	Sesn3	sestrin 3
chr5	16641201	16641701	501	*	-1.29812	0.74967	43.1125	1	0	1	1.14947e-05	8.71802e-05	down	significant	Distal Intergenic	5	16553928	16619010	65083	1	15234	ENSMUST00000196645.1	87273	ENSMUSG00000028864	Hgf	hepatocyte growth factor
chr4	31823909	31824409	501	*	1.01227	1.37565	43.1097	1	1	0	1.14963e-05	8.71879e-05	up	significant	Distal Intergenic	4	31964097	32023467	59371	1	26409	ENSMUST00000037607.10	-139688	ENSMUSG00000028284	Map3k7	mitogen-activated protein kinase kinase kinase 7
chr9	78729394	78729894	501	*	1.91697	0.496268	43.1167	1	1	0	1.14991e-05	8.72043e-05	up	significant	Distal Intergenic	9	78615763	78618089	2327	1	235505	ENSMUST00000163608.1	113631	ENSMUSG00000046186	Cd109	CD109 antigen
chr8	54967992	54968492	501	*	2.27677	-1.27634	43.199	1	1	0	1.15057e-05	8.72498e-05	up	significant	Intron (ENSMUST00000033915.8/234267, intron 1 of 6)	8	54954843	55060871	106029	1	234267	ENSMUST00000033915.8	13149	ENSMUSG00000031517	Gpm6a	glycoprotein m6a
chr9	85592552	85593052	501	*	-1.19692	0.712668	43.1038	1	0	1	1.15072e-05	8.7256e-05	down	significant	Distal Intergenic	9	85708168	85718538	10371	2	108837	ENSMUST00000188768.1	125486	ENSMUSG00000035941	Ibtk	inhibitor of Bruton agammaglobulinemia tyrosine kinase
chr1	38194291	38194791	501	*	1.98916	0.232073	43.1156	1	1	0	1.15122e-05	8.7285e-05	up	significant	Promoter (2-3kb)	1	38181262	38197443	16182	2	16764	ENSMUST00000136641.2	2652	ENSMUSG00000037138	Aff3	AF4/FMR2 family, member 3
chr15	67263681	67264181	501	*	0.873639	2.14331	43.0982	1	1	0	1.15119e-05	8.7285e-05	up	significant	Intron (ENSMUST00000187233.1/69334, intron 4 of 8)	15	67226769	67377094	150326	1	69334	ENSMUST00000187233.1	36912	ENSMUSG00000102069	1700012I11Rik	RIKEN cDNA 1700012I11 gene
chr6	17326989	17327489	501	*	1.44116	1.28215	43.0972	1	1	0	1.15155e-05	8.73052e-05	up	significant	Exon (ENSMUST00000130505.2/12389, exon 4 of 4)	6	17307723	17327259	19537	1	12389	ENSMUST00000133065.1	19266	ENSMUSG00000007655	Cav1	caveolin 1, caveolae protein
chr2	72571493	72571993	501	*	1.51918	-0.00819937	43.1079	1	1	0	1.15188e-05	8.7325e-05	up	significant	Distal Intergenic	2	72485107	72486202	1096	1	66953	ENSMUST00000137880.1	86386	ENSMUSG00000055612	Cdca7	cell division cycle associated 7
chr15	95849885	95850385	501	*	1.23741	1.0036	43.0941	1	1	0	1.15207e-05	8.73347e-05	up	significant	Intron (ENSMUST00000071874.7/105722, intron 1 of 19)	15	95824458	95830072	5615	2	102634389	ENSMUST00000168960.2	-19813	ENSMUSG00000078648	Gm17546	predicted gene, 17546
chr14	46529100	46529600	501	*	1.49543	1.64872	43.0922	1	1	0	1.15219e-05	8.73392e-05	up	significant	Intron (ENSMUST00000228533.1/ENSMUST00000228533.1, intron 2 of 2)	14	46568590	46575847	7258	2	100873094	ENSMUST00000151828.2	46247	ENSMUSG00000085123	Rubie	RNA upstream of Bmp4 expressed in inner ear
chr1	127964606	127965106	501	*	1.64515	-0.0955191	43.1077	1	1	0	1.1526e-05	8.73652e-05	up	significant	Exon (ENSMUST00000086614.11/226409, exon 16 of 21)	1	127965131	127972958	7828	2	226409	ENSMUST00000143389.1	7852	ENSMUSG00000036086	Zranb3	zinc finger, RAN-binding domain containing 3
chr19	14314258	14314758	501	*	1.98943	-1.15025	43.24	1	1	0	1.15268e-05	8.73665e-05	up	significant	Distal Intergenic	19	14543726	14595539	51814	2	21888	ENSMUST00000235975.1	280781	ENSMUSG00000024642	Tle4	transducin-like enhancer of split 4
chr7	145015392	145015892	501	*	-1.24841	1.20618	43.0886	1	0	1	1.15275e-05	8.7367e-05	down	significant	Distal Intergenic	7	144933198	144939925	6728	2	12443	ENSMUST00000208193.1	-75467	ENSMUSG00000070348	Ccnd1	cyclin D1
chr2	128158072	128159114	1043	*	1.42497	0.236968	48.8405	2	2	0	1.15283e-05	8.7368e-05	up	significant	3' UTR	2	128128131	128128737	607	1	12125	ENSMUST00000132201.1	29941	ENSMUSG00000027381	Bcl2l11	BCL2 like 11
chr5	85707347	85707847	501	*	2.3073	-1.23702	43.1855	1	1	0	1.15301e-05	8.7368e-05	up	significant	Distal Intergenic	5	86057116	86065522	8407	2	12617	ENSMUST00000199141.1	357675	ENSMUSG00000029253	Cenpc1	centromere protein C1
chr11	83791280	83791780	501	*	1.67049	-0.0716457	43.1056	1	1	0	1.15295e-05	8.7368e-05	up	significant	Distal Intergenic	11	83774424	83778917	4494	1	217026	ENSMUST00000136572.1	16856	ENSMUSG00000000976	Heatr6	HEAT repeat containing 6
chr11	95210598	95211098	501	*	0.887061	2.6836	43.0856	1	1	0	1.15299e-05	8.7368e-05	up	significant	Distal Intergenic	11	95261529	95269265	7737	1	93670	ENSMUST00000021242.4	-50431	ENSMUSG00000020872	Tac4	tachykinin 4
chr14	120887759	120889017	1259	*	1.17251	1.1512	48.8297	2	2	0	1.15318e-05	8.73758e-05	up	significant	Distal Intergenic	14	120911224	120947999	36776	1	70572	ENSMUST00000032898.8	-22207	ENSMUSG00000030662	Ipo5	importin 5
chr7	43554475	43554975	501	*	-1.07211	2.27488	43.0832	1	0	1	1.15337e-05	8.7386e-05	down	significant	Distal Intergenic	7	43562256	43575461	13206	1	210104	ENSMUST00000107972.7	-7281	ENSMUSG00000056592	Zfp658	zinc finger protein 658
chr11	117478545	117479787	1243	*	1.43672	0.149283	48.835	2	1	0	1.15381e-05	8.74146e-05	up	significant	Distal Intergenic	11	117484368	117489014	4647	1	432615	ENSMUST00000092394.3	-4581	ENSMUSG00000069588	Gm11733	predicted gene 11733
chr4	11633027	11633527	501	*	1.12727	1.39763	43.0805	1	1	0	1.15389e-05	8.74159e-05	up	significant	Distal Intergenic	4	11609375	11610781	1407	1	623474	ENSMUST00000144499.1	23652	ENSMUSG00000078773	Rad54b	RAD54 homolog B (S. cerevisiae)
chr19	22903937	22905102	1166	*	-1.57165	0.249704	48.8267	2	0	2	1.15448e-05	8.74559e-05	down	significant	3' UTR	19	22766634	22989884	223251	1	226025	ENSMUST00000237223.1	137303	ENSMUSG00000052387	Trpm3	transient receptor potential cation channel, subfamily M, member 3
chr1	68943140	68944341	1202	*	1.33092	0.650504	48.8192	2	2	0	1.15494e-05	8.74857e-05	up	significant	Intron (ENSMUST00000119142.7/13869, intron 1 of 27)	1	68032186	69107756	1075571	2	13869	ENSMUST00000119142.7	163415	ENSMUSG00000062209	Erbb4	erb-b2 receptor tyrosine kinase 4
chr19	25295157	25295657	501	*	1.58231	-0.139193	43.0907	1	1	0	1.1552e-05	8.74957e-05	up	significant	Intron (ENSMUST00000049400.14/107351, intron 2 of 13)	19	25236975	25434496	197522	1	107351	ENSMUST00000049400.14	58182	ENSMUSG00000032702	Kank1	KN motif and ankyrin repeat domains 1
chr19	57362709	57363209	501	*	1.09445	1.63029	43.0716	1	1	0	1.15515e-05	8.74957e-05	up	significant	Promoter (1-2kb)	19	57361030	57389586	28557	1	226252	ENSMUST00000237170.1	1679	ENSMUSG00000033478	Fhip2a	FHF complex subunit HOOK interacting protein 2A
chr1	153185856	153186356	501	*	1.00084	1.97011	43.0693	1	1	0	1.15544e-05	8.75045e-05	up	significant	Promoter (<=1kb)	1	153122756	153186047	63292	2	16782	ENSMUST00000185356.6	0	ENSMUSG00000026479	Lamc2	laminin, gamma 2
chr12	71227724	71229629	1906	*	-0.986167	2.18142	52.4389	3	0	3	1.15543e-05	8.75045e-05	down	significant	Intron (ENSMUST00000149564.7/76967, intron 29 of 29)	12	71150434	71154887	4454	1	76967	ENSMUST00000134748.1	77290	ENSMUSG00000034601	2700049A03Rik	RIKEN cDNA 2700049A03 gene
chr5	107051818	107052318	501	*	1.26748	2.56184	43.0659	1	1	0	1.15589e-05	8.75317e-05	up	significant	Intron (ENSMUST00000199486.1/ENSMUST00000199486.1, intron 1 of 2)	5	106975238	106979323	4086	1	12545	ENSMUST00000123546.1	76580	ENSMUSG00000029283	Cdc7	cell division cycle 7
chr6	146909672	146910172	501	*	0.773234	2.52707	43.0647	1	1	0	1.15605e-05	8.75317e-05	up	significant	Intron (ENSMUST00000016631.13/67533, intron 1 of 26)	6	146888589	147032025	143437	1	67533	ENSMUST00000111623.8	21083	ENSMUSG00000016487	Ppfibp1	PTPRF interacting protein, binding protein 1 (liprin beta 1)
chr13	92653231	92653731	501	*	0.93001	2.39399	43.0655	1	1	0	1.15594e-05	8.75317e-05	up	significant	Intron (ENSMUST00000049488.8/218442, intron 1 of 11)	13	92611174	92686193	75020	1	218442	ENSMUST00000224250.1	42057	ENSMUSG00000021703	Serinc5	serine incorporator 5
chr19	7688294	7688794	501	*	2.22658	-1.17596	43.1988	1	1	0	1.15601e-05	8.75317e-05	up	significant	Intron (ENSMUST00000025666.7/207151, intron 5 of 9)	19	7682277	7711279	29003	2	207151	ENSMUST00000138317.1	22485	ENSMUSG00000024757	Slc22a19	solute carrier family 22 (organic anion transporter), member 19
chr9	43422824	43423324	501	*	0.960525	2.05506	43.0609	1	1	0	1.15666e-05	8.7573e-05	up	significant	Distal Intergenic	9	43328995	43335315	6321	1	72169	ENSMUST00000217067.1	93829	ENSMUSG00000032013	Trim29	tripartite motif-containing 29
chr19	10157714	10158214	501	*	1.07842	1.87586	43.0595	1	1	0	1.15689e-05	8.75857e-05	up	significant	Distal Intergenic	19	10182888	10196874	13987	1	76267	ENSMUST00000010807.5	-24674	ENSMUSG00000010663	Fads1	fatty acid desaturase 1
chr1	135333538	135334038	501	*	1.76324	-0.650319	43.1274	1	1	0	1.15723e-05	8.76068e-05	up	significant	Intron (ENSMUST00000059352.2/93689, intron 1 of 2)	1	135324807	135368065	43259	1	93689	ENSMUST00000059352.2	8731	ENSMUSG00000048096	Lmod1	leiomodin 1 (smooth muscle)
chr9	88177855	88178355	501	*	-1.51897	0.781148	43.058	1	0	1	1.15748e-05	8.7616e-05	down	significant	Distal Intergenic	9	88327197	88372092	44896	1	23959	ENSMUST00000034992.7	-148842	ENSMUSG00000032420	Nt5e	5' nucleotidase, ecto
chr11	121951697	121952197	501	*	1.55425	-0.235746	43.0786	1	1	0	1.15747e-05	8.7616e-05	up	significant	Distal Intergenic	11	121830247	121843423	13177	1	74675	ENSMUST00000036690.6	121450	ENSMUSG00000039198	Ptchd3	patched domain containing 3
chr7	112930600	112931100	501	*	1.20018	0.85194	43.0519	1	1	0	1.15831e-05	8.76743e-05	up	significant	Distal Intergenic	7	112953962	112957457	3496	1	78748	ENSMUST00000182858.1	-22862	ENSMUSG00000098132	Rassf10	Ras association (RalGDS/AF-6) domain family (N-terminal) member 10
chr2	61585381	61585881	501	*	-1.91552	-0.416288	43.0845	1	0	1	1.15857e-05	8.76893e-05	down	significant	Intron (ENSMUST00000112502.7/21353, intron 1 of 7)	2	61578611	61654090	75480	1	21353	ENSMUST00000136688.7	6770	ENSMUSG00000064289	Tank	TRAF family member-associated Nf-kappa B activator
chr8	13200257	13200757	501	*	0.739674	2.94137	43.0468	1	1	0	1.15866e-05	8.76913e-05	up	significant	Promoter (<=1kb)	8	13176870	13200535	23666	2	66790	ENSMUST00000165605.3	0	ENSMUSG00000038515	Grtp1	GH regulated TBC protein 1
chr11	19056684	19057184	501	*	-1.47617	0.159276	43.0531	1	0	1	1.15889e-05	8.77012e-05	down	significant	Distal Intergenic	11	19065276	19075740	10465	1	74059	ENSMUST00000144854.1	-8092	ENSMUSG00000086025	4933406G16Rik	RIKEN cDNA 4933406G16 gene
chr15	84669125	84669625	501	*	1.55686	1.87474	43.046	1	1	0	1.15892e-05	8.77012e-05	up	significant	Promoter (<=1kb)	15	84669620	84703673	34054	1	109270	ENSMUST00000171460.7	0	ENSMUSG00000036106	Prr5	proline rich 5 (renal)
chr9	40246625	40247125	501	*	1.42385	0.912358	43.0455	1	1	0	1.15931e-05	8.77259e-05	up	significant	Distal Intergenic	9	40269217	40291618	22402	1	235281	ENSMUST00000049941.11	-22092	ENSMUSG00000049281	Scn3b	sodium channel, voltage-gated, type III, beta
chr3	49762699	49763199	501	*	1.58762	0.866796	43.0448	1	1	0	1.15952e-05	8.77369e-05	up	significant	Distal Intergenic	3	49745271	49757325	12055	2	73173	ENSMUST00000193600.1	-5374	ENSMUSG00000037892	Pcdh18	protocadherin 18
chr6	143003492	143003992	501	*	2.35609	-0.955541	43.1848	1	1	0	1.16031e-05	8.77919e-05	up	significant	Distal Intergenic	6	143011739	143013712	1974	2	74741	ENSMUST00000204635.1	9720	ENSMUSG00000030279	C2cd5	C2 calcium-dependent domain containing 5
chr2	166173078	166173578	501	*	1.71611	-0.313531	43.069	1	1	0	1.16037e-05	8.7792e-05	up	significant	Distal Intergenic	2	166073914	166155663	81750	2	72043	ENSMUST00000146497.8	-17415	ENSMUSG00000006800	Sulf2	sulfatase 2
chr7	113818069	113818569	501	*	0.80138	2.64964	43.0309	1	1	0	1.16102e-05	8.78361e-05	up	significant	Intron (ENSMUST00000046687.15/233744, intron 2 of 15)	7	113766174	113932081	165908	1	233744	ENSMUST00000084696.5	51895	ENSMUSG00000038156	Spon1	spondin 1, (f-spondin) extracellular matrix protein
chr6	72558806	72559306	501	*	1.28968	0.413942	43.0355	1	1	0	1.16117e-05	8.78427e-05	up	significant	Promoter (2-3kb)	6	72555979	72557847	1869	1	12332	ENSMUST00000127770.1	2827	ENSMUSG00000056737	Capg	capping actin protein, gelsolin like
chr17	47454636	47455136	501	*	1.11887	1.85276	43.0246	1	1	0	1.16204e-05	8.79035e-05	up	significant	Intron (ENSMUST00000037701.12/224833, intron 2 of 4)	17	47413628	47437376	23749	2	75462	ENSMUST00000160678.1	-17260	ENSMUSG00000047150	Cimip3	ciliary microtubule inner protein 3
chr3	93566786	93567286	501	*	1.24191	1.02105	43.0247	1	1	0	1.16225e-05	8.79148e-05	up	significant	Distal Intergenic	3	93560727	93564450	3724	1	20194	ENSMUST00000170612.1	6059	ENSMUSG00000041959	S100a10	S100 calcium binding protein A10 (calpactin)
chr6	89011084	89011584	501	*	-1.12608	1.73783	43.0197	1	0	1	1.16274e-05	8.79472e-05	down	significant	Intron (ENSMUST00000168837.6/232217, intron 1 of 2)	6	88950683	89110030	159348	1	232217	ENSMUST00000168837.6	60401	ENSMUSG00000055403	4933427D06Rik	RIKEN cDNA 4933427D06 gene
chr5	103221069	103222302	1234	*	1.57733	-0.0643815	48.7696	2	1	0	1.1637e-05	8.80151e-05	up	significant	Distal Intergenic	5	103205827	103211334	5508	2	26414	ENSMUST00000135134.1	-9735	ENSMUSG00000046709	Mapk10	mitogen-activated protein kinase 10
chr15	101887720	101888220	501	*	1.59753	-0.20214	43.0357	1	1	0	1.16376e-05	8.80151e-05	up	significant	Exon (ENSMUST00000100179.1/77055, exon 6 of 9)	15	101884351	101892920	8570	2	77055	ENSMUST00000100179.1	4700	ENSMUSG00000075402	Krt76	keratin 76
chr14	58520955	58521455	501	*	-0.881369	2.18542	43.0101	1	0	1	1.16411e-05	8.80365e-05	down	significant	Distal Intergenic	14	58076507	58109392	32886	1	14180	ENSMUST00000166770.1	444448	ENSMUSG00000021974	Fgf9	fibroblast growth factor 9
chr5	129463516	129464016	501	*	-0.855055	2.20799	43.0089	1	0	1	1.16428e-05	8.80446e-05	down	significant	Distal Intergenic	5	129501221	129571384	70164	1	231769	ENSMUST00000053737.8	-37205	ENSMUSG00000029439	Sfswap	splicing factor SWAP
chr1	181762269	181762769	501	*	1.51034	0.33384	43.0121	1	1	0	1.16495e-05	8.8084e-05	up	significant	Intron (ENSMUST00000208001.1/ENSMUST00000208001.1, intron 64 of 83)	1	181815356	181820542	5187	2	98386	ENSMUST00000192075.1	57773	ENSMUSG00000004880	Lbr	lamin B receptor
chr10	40927673	40928173	501	*	1.37714	0.26048	43.0117	1	1	0	1.16499e-05	8.8084e-05	up	significant	Intron (ENSMUST00000019975.13/83767, intron 3 of 8)	10	40883827	40938570	54744	1	83767	ENSMUST00000105509.1	43846	ENSMUSG00000019831	Wasf1	WASP family, member 1
chr13	71617152	71617652	501	*	1.12356	1.73359	43.0052	1	1	0	1.1649e-05	8.8084e-05	up	significant	Distal Intergenic	13	71958660	71959433	774	2	16371	ENSMUST00000223379.1	341781	ENSMUSG00000060969	Irx1	Iroquois homeobox 1
chr12	84069498	84070731	1234	*	-1.31944	0.602612	48.7348	2	0	1	1.16611e-05	8.81641e-05	down	significant	Promoter (<=1kb)	12	84069325	84076020	6696	1	217698	ENSMUST00000072505.4	173	ENSMUSG00000042540	Acot5	acyl-CoA thioesterase 5
chr2	51461044	51462437	1394	*	1.31052	0.681977	48.7325	2	2	0	1.16648e-05	8.81871e-05	up	significant	Distal Intergenic	2	51420984	51438785	17802	2	73375	ENSMUST00000152467.1	-22259	ENSMUSG00000086007	1700057H21Rik	RIKEN cDNA 1700057H21 gene
chr7	143395204	143395704	501	*	0.818445	2.84176	42.9932	1	1	0	1.16657e-05	8.81889e-05	up	significant	Intron (ENSMUST00000009689.10/16535, intron 15 of 15)	7	143458722	143459311	590	2	12577	ENSMUST00000208118.1	63607	ENSMUSG00000037664	Cdkn1c	cyclin dependent kinase inhibitor 1C
chr6	121362926	121363426	501	*	1.55671	-0.220876	43.0156	1	1	0	1.16664e-05	8.81898e-05	up	significant	3' UTR	6	121358965	121363856	4892	1	14411	ENSMUST00000170339.1	3961	ENSMUSG00000030109	Slc6a12	solute carrier family 6 (neurotransmitter transporter, betaine/GABA), member 12
chr18	34578210	34579233	1024	*	1.49114	0.470836	48.7321	2	2	0	1.16691e-05	8.8205e-05	up	significant	Promoter (<=1kb)	18	34567038	34579083	12046	2	75533	ENSMUST00000154342.1	0	ENSMUSG00000035984	Nme5	NME/NM23 family member 5
chr7	125576933	125577433	501	*	0.803983	2.7304	42.985	1	1	0	1.16779e-05	8.8267e-05	up	significant	3' UTR	7	125552287	125577967	25681	1	16190	ENSMUST00000206846.1	24646	ENSMUSG00000030748	Il4ra	interleukin 4 receptor, alpha
chr9	123490907	123491407	501	*	-1.01051	3.12081	42.9833	1	0	1	1.16804e-05	8.82807e-05	down	significant	Intron (ENSMUST00000026269.3/29806, intron 1 of 7)	9	123480610	123516808	36199	1	29806	ENSMUST00000217639.1	10297	ENSMUSG00000025239	Limd1	LIM domains containing 1
chr7	80166677	80167177	501	*	1.51306	2.40678	42.9817	1	1	0	1.16833e-05	8.82979e-05	up	significant	Distal Intergenic	7	80186841	80226527	39687	1	20352	ENSMUST00000032754.8	-19664	ENSMUSG00000030539	Sema4b	sema domain, immunoglobulin domain (Ig), transmembrane domain (TM) and short cytoplasmic domain, (semaphorin) 4B
chr1	86719331	86719831	501	*	1.58356	-0.533228	43.0249	1	1	0	1.16851e-05	8.83052e-05	up	significant	Intron (ENSMUST00000188121.6/208718, intron 1 of 3)	1	86703843	87050092	346250	1	208718	ENSMUST00000065694.7	15488	ENSMUSG00000053333	Dis3l2	DIS3 like 3'-5' exoribonuclease 2
chr3	144089631	144090131	501	*	1.7092	0.16297	42.9932	1	1	0	1.16855e-05	8.83052e-05	up	significant	Distal Intergenic	3	144189062	144194818	5757	2	16911	ENSMUST00000148128.1	104687	ENSMUSG00000028266	Lmo4	LIM domain only 4
chr7	112730193	112730693	501	*	1.69096	-0.0619215	42.9966	1	1	0	1.16909e-05	8.83409e-05	up	significant	Intron (ENSMUST00000084705.11/21676, intron 1 of 11)	7	112742045	112898660	156616	1	21676	ENSMUST00000164363.7	-11352	ENSMUSG00000055320	Tead1	TEA domain family member 1
chr15	84244927	84245427	501	*	1.95235	-0.865203	43.0958	1	1	0	1.16959e-05	8.83741e-05	up	significant	Intron (ENSMUST00000023072.6/170736, intron 1 of 12)	15	84257140	84290434	33295	1	170736	ENSMUST00000146020.1	-11713	ENSMUSG00000022438	Parvb	parvin, beta
chr14	69088507	69089542	1036	*	-0.855841	3.36629	48.7023	2	0	1	1.16989e-05	8.83923e-05	down	significant	Distal Intergenic	14	69029238	69041804	12567	1	20855	ENSMUST00000014957.9	59269	ENSMUSG00000014813	Stc1	stanniocalcin 1
chr2	124429143	124430182	1040	*	-1.21989	0.925266	48.7043	2	0	1	1.16999e-05	8.8395e-05	down	significant	Intron (ENSMUST00000103241.7/214968, intron 4 of 20)	2	124610106	124662885	52780	1	214968	ENSMUST00000132088.1	-179924	ENSMUSG00000027200	Sema6d	sema domain, transmembrane domain (TM), and cytoplasmic domain, (semaphorin) 6D
chr14	30650933	30651433	501	*	1.5659	1.22227	42.9709	1	1	0	1.17023e-05	8.84079e-05	up	significant	Promoter (2-3kb)	14	30654360	30691317	36958	1	328370	ENSMUST00000064230.15	-2927	ENSMUSG00000052395	Rft1	RFT1 homolog
chr3	54792189	54792689	501	*	1.59935	0.161301	42.9787	1	1	0	1.17048e-05	8.84125e-05	up	significant	Intron (ENSMUST00000029371.2/55994, intron 4 of 5)	3	54804221	54805766	1546	2	170767	ENSMUST00000182246.1	13077	ENSMUSG00000036615	Rfxap	regulatory factor X-associated protein
chr7	67461856	67463053	1198	*	0.96922	1.9545	48.6987	2	1	1	1.17048e-05	8.84125e-05	up	significant	Distal Intergenic	7	67529711	67535397	5687	2	67867	ENSMUST00000185818.1	72344	ENSMUSG00000030556	Lrrc28	leucine rich repeat containing 28
chr17	79786653	79787153	501	*	-0.818884	3.43148	42.967	1	0	1	1.17045e-05	8.84125e-05	down	significant	Distal Intergenic	17	79850127	79852755	2629	2	56298	ENSMUST00000222415.1	65602	ENSMUSG00000059811	Atl2	atlastin GTPase 2
chr11	115779139	115780500	1362	*	1.26778	1.44698	48.6939	2	2	0	1.17126e-05	8.84667e-05	up	significant	Intron (ENSMUST00000093912.10/71947, intron 2 of 31)	11	115775756	115799033	23278	1	71947	ENSMUST00000103033.7	3383	ENSMUSG00000020747	Tmem94	transmembrane protein 94
chr4	134918315	134918815	501	*	0.977509	1.38704	42.9585	1	1	0	1.1719e-05	8.851e-05	up	significant	Distal Intergenic	4	134897849	134915024	17176	2	71817	ENSMUST00000030626.11	-3291	ENSMUSG00000028822	Tmem50a	transmembrane protein 50A
chr4	54718078	54718578	501	*	1.79339	0.0343881	42.9743	1	1	0	1.17223e-05	8.85302e-05	up	significant	Distal Intergenic	4	54945048	55008314	63267	1	242466	ENSMUST00000133895.7	-226470	ENSMUSG00000060206	Zfp462	zinc finger protein 462
chr3	69243504	69244004	501	*	1.28951	0.650858	42.9579	1	1	0	1.1724e-05	8.85302e-05	up	significant	Distal Intergenic	3	69222419	69223618	1200	1	71619	ENSMUST00000183126.1	21085	ENSMUSG00000098207	Arl14	ADP-ribosylation factor-like 14
chr7	49061791	49062291	501	*	1.20544	0.754537	42.9572	1	1	0	1.17238e-05	8.85302e-05	up	significant	Intron (ENSMUST00000183659.7/78286, intron 2 of 39)	7	49122334	49134276	11943	2	108167511	ENSMUST00000208636.1	71985	NA	9130015G15Rik	RIKEN cDNA 9130015G15 gene
chr18	65015064	65015564	501	*	2.26569	-0.383217	43.0428	1	1	0	1.17242e-05	8.85302e-05	up	significant	Intron (ENSMUST00000235343.1/83814, intron 2 of 30)	18	65023549	65213307	189759	1	83814	ENSMUST00000080418.6	-7985	ENSMUSG00000024589	Nedd4l	neural precursor cell expressed, developmentally down-regulated gene 4-like
chr8	127927072	127927572	501	*	2.21295	-0.785127	43.0896	1	1	0	1.17267e-05	8.85442e-05	up	significant	Distal Intergenic	8	127579724	127610848	31125	1	93742	ENSMUST00000159940.1	347348	ENSMUSG00000025812	Pard3	par-3 family cell polarity regulator
chr6	115996386	115996886	501	*	-1.18115	1.78889	42.9508	1	0	1	1.17296e-05	8.85616e-05	down	significant	Promoter (1-2kb)	6	115954811	115995005	40195	2	67784	ENSMUST00000015511.14	-1381	ENSMUSG00000030123	Plxnd1	plexin D1
chr16	5997100	5999222	2123	*	2.41849	-0.652947	52.4892	3	3	0	1.17334e-05	8.85851e-05	up	significant	Exon (ENSMUST00000190515.1/68238, exon 4 of 4)	16	5975585	5998496	22912	1	68238	ENSMUST00000190515.1	21515	ENSMUSG00000101481	1700123O21Rik	RIKEN cDNA 1700123O21 gene
chr8	93835645	93836145	501	*	1.82681	-0.372026	42.9921	1	1	0	1.17343e-05	8.85873e-05	up	significant	Intron (ENSMUST00000137202.7/14681, intron 2 of 5)	8	93811313	93960690	149378	1	14681	ENSMUST00000138659.8	24332	ENSMUSG00000031748	Gnao1	guanine nucleotide binding protein, alpha O
chr13	78427142	78428313	1172	*	1.05777	2.03876	48.6763	2	2	0	1.1735e-05	8.85876e-05	up	significant	Exon (ENSMUST00000225497.1/ENSMUST00000225497.1, exon 1 of 3)	13	78202553	78231386	28834	1	320174	ENSMUST00000134705.1	224589	ENSMUSG00000087143	A830082K12Rik	RIKEN cDNA A830082K12 gene
chr17	26054111	26054611	501	*	1.59942	0.23211	42.9557	1	1	0	1.17372e-05	8.85995e-05	up	significant	Intron (ENSMUST00000122103.8/215445, intron 1 of 14)	17	26036271	26069235	32965	2	215445	ENSMUST00000126306.1	14624	ENSMUSG00000037098	Rab11fip3	RAB11 family interacting protein 3 (class II)
chr13	52267508	52268668	1161	*	1.30731	1.3723	48.6743	2	2	0	1.17393e-05	8.86107e-05	up	significant	Distal Intergenic	13	52098542	52099856	1315	1	74050	ENSMUST00000222527.1	168966	ENSMUSG00000113211	4921525O09Rik	RIKEN cDNA 4921525O09 gene
chr7	65413923	65414423	501	*	1.44476	0.725399	42.9462	1	1	0	1.17418e-05	8.86246e-05	up	significant	Intron (ENSMUST00000206228.1/21872, intron 2 of 4)	7	65296165	65371239	75075	2	21872	ENSMUST00000102592.9	-42684	ENSMUSG00000030516	Tjp1	tight junction protein 1
chr14	63377196	63377696	501	*	-1.69687	0.505226	42.9463	1	0	1	1.17437e-05	8.8634e-05	down	significant	Promoter (<=1kb)	14	63374224	63376418	2195	2	12143	ENSMUST00000224965.1	-778	ENSMUSG00000014453	Blk	B lymphoid kinase
chr1	164041768	164042268	501	*	1.14917	0.900682	42.9425	1	1	0	1.17448e-05	8.86341e-05	up	significant	Distal Intergenic	1	164048234	164057677	9444	1	20339	ENSMUST00000027874.5	-5966	ENSMUSG00000026582	Sele	selectin, endothelial cell
chr2	125372871	125373371	501	*	1.57076	-0.476663	42.9787	1	1	0	1.1745e-05	8.86341e-05	up	significant	Intron (ENSMUST00000028633.12/14118, intron 18 of 65)	2	125247482	125258608	11127	1	110074	ENSMUST00000051605.8	125389	ENSMUSG00000027203	Dut	deoxyuridine triphosphatase
chr13	28991346	28992780	1435	*	-1.13475	1.25429	48.6642	2	0	1	1.17526e-05	8.86823e-05	down	significant	Distal Intergenic	13	29014399	29015665	1267	1	77920	ENSMUST00000146336.1	-21619	ENSMUSG00000086363	A330102I10Rik	RIKEN cDNA A330102I10 gene
chr19	7275336	7276759	1424	*	1.51012	0.537876	48.6701	2	1	0	1.1752e-05	8.86823e-05	up	significant	Promoter (1-2kb)	19	7276852	7278094	1243	2	13728	ENSMUST00000171044.1	1335	ENSMUSG00000024969	Mark2	MAP/microtubule affinity regulating kinase 2
chr7	100658219	100658719	501	*	1.02906	1.65424	42.9346	1	1	0	1.17542e-05	8.86882e-05	up	significant	Promoter (<=1kb)	7	100643900	100658456	14557	2	27276	ENSMUST00000107044.9	0	ENSMUSG00000030701	Plekhb1	pleckstrin homology domain containing, family B (evectins) member 1
chr9	28142697	28143197	501	*	-1.80476	0.511676	42.9397	1	0	1	1.17547e-05	8.86882e-05	down	significant	Intron (ENSMUST00000115243.8/330908, intron 1 of 7)	9	28403149	28405951	2803	1	330908	ENSMUST00000133142.1	-259952	ENSMUSG00000062257	Opcml	opioid binding protein/cell adhesion molecule-like
chr8	49696684	49697184	501	*	2.03217	0.0559551	42.9583	1	1	0	1.17576e-05	8.87001e-05	up	significant	Distal Intergenic	8	50368112	50416088	47977	1	100039954	ENSMUST00000210011.1	-670928	ENSMUSG00000110281	Gm2516	predicted gene 2516
chr8	114927252	114927752	501	*	1.40502	-0.0204103	42.9438	1	1	0	1.17582e-05	8.87001e-05	up	significant	Intron (ENSMUST00000004756.13/80707, intron 8 of 8)	8	114712167	115352143	639977	1	80707	ENSMUST00000162052.7	215085	ENSMUSG00000004637	Wwox	WW domain-containing oxidoreductase
chr10	54156941	54157441	501	*	1.49422	-0.244348	42.9531	1	1	0	1.17574e-05	8.87001e-05	up	significant	Distal Intergenic	10	53907444	54076609	169166	2	17155	ENSMUST00000220088.1	-80332	ENSMUSG00000003746	Man1a	mannosidase 1, alpha
chr4	81743958	81745097	1140	*	-0.793299	4.14677	48.651	2	0	1	1.17683e-05	8.87671e-05	down	significant	Exon (ENSMUST00000144875.1/ENSMUST00000144875.1, exon 2 of 2)	4	81416540	81442815	26276	2	17475	ENSMUST00000142273.1	-301143	ENSMUSG00000028402	Mpdz	multiple PDZ domain crumbs cell polarity complex component
chr11	62602591	62603700	1110	*	0.961517	2.50503	48.6516	2	1	0	1.17679e-05	8.87671e-05	up	significant	Promoter (<=1kb)	11	62602877	62604807	1931	1	69221	ENSMUST00000131787.1	0	ENSMUSG00000086841	2410006H16Rik	RIKEN cDNA 2410006H16 gene
chr5	114740434	114740934	501	*	1.77763	-0.670082	42.9955	1	1	0	1.17732e-05	8.87979e-05	up	significant	Promoter (2-3kb)	5	114727411	114743868	16458	2	26431	ENSMUST00000146044.7	2934	ENSMUSG00000041890	Git2	GIT ArfGAP 2
chr12	85477681	85478181	501	*	1.21379	1.95296	42.9213	1	1	0	1.17737e-05	8.87979e-05	up	significant	Promoter (2-3kb)	12	85474911	85476063	1153	1	14281	ENSMUST00000134311.1	2770	ENSMUSG00000021250	Fos	FBJ osteosarcoma oncogene
chr4	131243383	131244433	1051	*	-1.18008	1.53049	48.6448	2	0	2	1.17782e-05	8.88231e-05	down	significant	Distal Intergenic	4	131000832	131010474	9643	2	77835	ENSMUST00000153810.1	-232909	ENSMUSG00000086262	A930031H19Rik	RIKEN cDNA A930031H19 gene
chr12	70527624	70528124	501	*	1.85101	-1.12592	43.063	1	1	0	1.17783e-05	8.88231e-05	up	significant	Intron (ENSMUST00000221234.1/ENSMUST00000221234.1, intron 1 of 4)	12	70459841	70460576	736	1	72736	ENSMUST00000160865.1	67783	ENSMUSG00000021072	Tmx1	thioredoxin-related transmembrane protein 1
chr14	73116831	73118119	1289	*	1.20918	1.32919	48.6441	2	2	0	1.17803e-05	8.8833e-05	up	significant	Distal Intergenic	14	73123037	73161986	38950	1	105670	ENSMUST00000163339.7	-4918	ENSMUSG00000022106	Rcbtb2	regulator of chromosome condensation (RCC1) and BTB (POZ) domain containing protein 2
chr10	77375911	77376411	501	*	-1.77544	-0.399594	42.9446	1	0	1	1.1782e-05	8.88366e-05	down	significant	Intron (ENSMUST00000020496.13/110532, intron 1 of 10)	10	77325790	77370241	44452	2	110532	ENSMUST00000155117.1	-5670	ENSMUSG00000020262	Adarb1	adenosine deaminase, RNA-specific, B1
chr16	92823464	92823964	501	*	-1.03639	2.23514	42.9159	1	0	1	1.17814e-05	8.88366e-05	down	significant	Promoter (1-2kb)	16	92695592	92825778	130187	2	12394	ENSMUST00000186296.1	1814	ENSMUSG00000022952	Runx1	runt related transcription factor 1
chr2	179761607	179762983	1377	*	1.65932	0.676348	48.6469	2	2	0	1.17833e-05	8.88414e-05	up	significant	Intron (ENSMUST00000000314.12/12561, intron 2 of 15)	2	179777163	179797511	20349	1	12561	ENSMUST00000136411.1	-14180	ENSMUSG00000000305	Cdh4	cadherin 4
chr11	32221240	32223193	1954	*	1.10466	2.2795	52.2552	3	2	0	1.17874e-05	8.88676e-05	up	significant	Promoter (<=1kb)	11	32215068	32222244	7177	2	13650	ENSMUST00000150381.1	0	ENSMUSG00000020282	Rhbdf1	rhomboid 5 homolog 1
chr12	112928368	112928868	501	*	0.775528	2.46682	42.9081	1	1	0	1.17928e-05	8.89035e-05	up	significant	Promoter (<=1kb)	12	112921837	112928448	6612	2	16450	ENSMUST00000222402.1	0	ENSMUSG00000002799	Jag2	jagged 2
chr6	54804319	54804819	501	*	1.41889	0.240782	42.9154	1	1	0	1.17944e-05	8.89104e-05	up	significant	Distal Intergenic	6	54816916	54893500	76585	1	387524	ENSMUST00000079869.12	-12097	ENSMUSG00000058446	Znrf2	zinc and ring finger 2
chr11	28954898	28955398	501	*	2.00561	-0.575016	42.9851	1	1	0	1.18023e-05	8.89609e-05	up	significant	Distal Intergenic	11	28915667	28926743	11077	1	216616	ENSMUST00000139713.1	39231	ENSMUSG00000020467	Efemp1	epidermal growth factor-containing fibulin-like extracellular matrix protein 1
chr16	38785145	38785645	501	*	1.01834	2.51109	42.9021	1	1	0	1.18018e-05	8.89609e-05	up	significant	Intron (ENSMUST00000057767.5/22268, intron 3 of 7)	16	38776187	38780343	4157	2	22268	ENSMUST00000232536.1	-4802	ENSMUSG00000049436	Upk1b	uroplakin 1B
chr11	57599350	57599850	501	*	1.42393	0.272618	42.908	1	1	0	1.18045e-05	8.89726e-05	up	significant	Distal Intergenic	11	57645442	57787514	142073	1	171212	ENSMUST00000066987.13	-45592	ENSMUSG00000020520	Galnt10	polypeptide N-acetylgalactosaminyltransferase 10
chr1	127697667	127698167	501	*	2.06856	-0.926144	43.0403	1	1	0	1.18066e-05	8.89814e-05	up	significant	Distal Intergenic	1	127490898	127679548	188651	2	72160	ENSMUST00000185560.1	-18119	ENSMUSG00000026347	Tmem163	transmembrane protein 163
chr2	160002619	160003119	501	*	-1.23096	1.64706	42.8992	1	0	1	1.1807e-05	8.89814e-05	down	significant	Distal Intergenic	2	160016653	160040619	23967	1	71613	ENSMUST00000140319.1	-13534	ENSMUSG00000086653	9130015L21Rik	RIKEN cDNA 9130015L21 gene
chr13	12133459	12133959	501	*	-0.941698	3.52859	42.898	1	0	1	1.18076e-05	8.89814e-05	down	significant	Distal Intergenic	13	11771040	12106945	335906	2	20191	ENSMUST00000220597.1	-26514	ENSMUSG00000021313	Ryr2	ryanodine receptor 2, cardiac
chr2	156990695	156991195	501	*	1.24392	0.990004	42.897	1	1	0	1.18127e-05	8.90118e-05	up	significant	Promoter (<=1kb)	2	156948261	156991927	43667	2	29812	ENSMUST00000156651.1	732	ENSMUSG00000027634	Ndrg3	N-myc downstream regulated gene 3
chr17	45112334	45112834	501	*	1.60353	1.26557	42.8968	1	1	0	1.18129e-05	8.90118e-05	up	significant	Intron (ENSMUST00000050630.13/109115, intron 11 of 11)	17	44879770	44880295	526	2	75341	ENSMUST00000233907.1	-232039	NA	4930564C03Rik	RIKEN cDNA 4930564C03 gene
chr1	183052592	183053092	501	*	1.20157	1.32777	42.8921	1	1	0	1.18188e-05	8.90434e-05	up	significant	Distal Intergenic	1	183086266	183147461	61196	2	68897	ENSMUST00000171366.6	94369	ENSMUSG00000030768	Disp1	dispatched RND transporter family member 1
chr4	84637599	84638099	501	*	-0.756812	2.81326	42.8907	1	0	1	1.18189e-05	8.90434e-05	down	significant	Intron (ENSMUST00000102820.8/242509, intron 1 of 7)	4	84293214	84674996	381783	2	242509	ENSMUST00000175800.7	36897	ENSMUSG00000028487	Bnc2	basonuclin zinc finger protein 2
chr9	92249459	92250615	1157	*	1.09879	1.79282	48.6147	2	2	0	1.1819e-05	8.90434e-05	up	significant	Promoter (<=1kb)	9	92249750	92272278	22529	1	22038	ENSMUST00000093801.9	0	ENSMUSG00000032369	Plscr1	phospholipid scramblase 1
chr4	63219605	63220105	501	*	0.983141	1.9403	42.8903	1	1	0	1.18202e-05	8.90472e-05	up	significant	Intron (ENSMUST00000125504.7/373864, intron 1 of 24)	4	63215435	63334991	119557	1	373864	ENSMUST00000036300.12	4170	ENSMUSG00000045672	Col27a1	collagen, type XXVII, alpha 1
chr3	121941140	121941640	501	*	1.33426	0.986312	42.8881	1	1	0	1.18265e-05	8.90898e-05	up	significant	Distal Intergenic	3	121952541	121973929	21389	1	214137	ENSMUST00000196984.1	-10901	ENSMUSG00000039831	Arhgap29	Rho GTPase activating protein 29
chr9	51064436	51064936	501	*	1.78516	-0.408607	42.9301	1	1	0	1.18301e-05	8.91122e-05	up	significant	Intron (ENSMUST00000214452.1/56057, intron 1 of 3)	9	51060901	51116625	55725	1	56057	ENSMUST00000214452.1	3535	ENSMUSG00000032056	Btg4	BTG anti-proliferation factor 4
chr13	53720939	53721439	501	*	-1.42182	0.124911	42.8882	1	0	1	1.18342e-05	8.91384e-05	down	significant	Distal Intergenic	13	53648585	53650080	1496	1	75252	ENSMUST00000221718.1	72354	ENSMUSG00000113329	4930555G21Rik	RIKEN cDNA 4930555G21 gene
chr2	113898666	113899166	501	*	1.60022	0.839649	42.8712	1	1	0	1.18543e-05	8.92799e-05	up	significant	Distal Intergenic	2	113831492	113848661	17170	2	228482	ENSMUST00000110948.7	-50005	ENSMUSG00000041219	Arhgap11a	Rho GTPase activating protein 11A
chr5	90683246	90683746	501	*	1.93352	-0.880789	42.9901	1	1	0	1.18537e-05	8.92799e-05	up	significant	Distal Intergenic	5	90603831	90640657	36827	2	73246	ENSMUST00000202704.3	-42589	ENSMUSG00000029370	Rassf6	Ras association (RalGDS/AF-6) domain family member 6
chr4	134055394	134055894	501	*	1.81967	-0.539273	42.9268	1	1	0	1.18557e-05	8.9286e-05	up	significant	Exon (ENSMUST00000105884.1/ENSMUST00000105884.1, exon 3 of 5)	4	134060815	134072656	11842	1	230806	ENSMUST00000219402.2	-4921	ENSMUSG00000012123	Crybg2	crystallin beta-gamma domain containing 2
chr9	28039039	28039539	501	*	2.05745	-0.798939	42.9887	1	1	0	1.18596e-05	8.93075e-05	up	significant	Intron (ENSMUST00000115243.8/330908, intron 1 of 7)	9	27790947	28925410	1134464	1	330908	ENSMUST00000115243.8	248092	ENSMUSG00000062257	Opcml	opioid binding protein/cell adhesion molecule-like
chr14	60612450	60612950	501	*	2.06451	-0.938309	43.0035	1	1	0	1.18599e-05	8.93075e-05	up	significant	Distal Intergenic	14	60634001	60691367	57367	1	219140	ENSMUST00000159169.1	-21051	ENSMUSG00000021990	Spata13	spermatogenesis associated 13
chr11	118729297	118729797	501	*	-0.781051	3.68735	42.8604	1	0	1	1.18641e-05	8.93343e-05	down	significant	Intron (ENSMUST00000117731.7/52897, intron 2 of 13)	11	118489764	118761041	271278	2	52897	ENSMUST00000103023.7	31244	ENSMUSG00000025576	Rbfox3	RNA binding protein, fox-1 homolog (C. elegans) 3
chr11	89922541	89923041	501	*	-0.918131	3.4376	42.8586	1	0	1	1.1867e-05	8.93515e-05	down	significant	Distal Intergenic	11	89982665	90002894	20230	2	18559	ENSMUST00000020864.8	79853	ENSMUSG00000020553	Pctp	phosphatidylcholine transfer protein
chr11	35417599	35418099	501	*	1.02094	1.14353	42.8597	1	1	0	1.18679e-05	8.93533e-05	up	significant	Intron (ENSMUST00000069837.3/20564, intron 4 of 35)	11	35544685	35612636	67952	1	20564	ENSMUST00000124438.1	-126586	ENSMUSG00000056427	Slit3	slit guidance ligand 3
chr5	133173195	133173695	501	*	-0.739518	3.53316	42.8487	1	0	1	1.18818e-05	8.94532e-05	down	significant	Distal Intergenic	5	131437333	132543344	1106012	2	319974	ENSMUST00000161226.8	-629851	ENSMUSG00000029673	Auts2	autism susceptibility candidate 2
chr3	65265125	65265625	501	*	2.21154	0.556836	42.8612	1	1	0	1.18835e-05	8.9461e-05	up	significant	Intron (ENSMUST00000238901.1/16497, intron 1 of 13)	3	65253428	65377084	123657	1	16497	ENSMUST00000161979.7	11697	ENSMUSG00000027827	Kcnab1	potassium voltage-gated channel, shaker-related subfamily, beta member 1
chr1	91179026	91180330	1305	*	0.817956	2.8921	48.5661	2	2	0	1.18843e-05	8.94628e-05	up	significant	Promoter (<=1kb)	1	91179822	91206790	26969	1	51801	ENSMUST00000165855.7	0	ENSMUSG00000034353	Ramp1	receptor (calcitonin) activity modifying protein 1
chr2	151512127	151512627	501	*	1.47391	0.359343	42.8521	1	1	0	1.1888e-05	8.94805e-05	up	significant	Distal Intergenic	2	151509100	151511262	2163	1	386649	ENSMUST00000139229.1	3027	ENSMUSG00000027455	Nsfl1c	NSFL1 (p97) cofactor (p47)
chr7	101624494	101624994	501	*	1.41904	0.643334	42.8496	1	1	0	1.18874e-05	8.94805e-05	up	significant	Distal Intergenic	7	101663633	101722922	59290	1	20480	ENSMUST00000137214.7	-38639	ENSMUSG00000001829	Clpb	ClpB caseinolytic peptidase B
chr1	138487528	138488028	501	*	1.80736	-0.262652	42.8794	1	1	0	1.18891e-05	8.94838e-05	up	significant	Intron (ENSMUST00000186017.6/59125, intron 9 of 9)	1	138484112	138619674	135563	2	59125	ENSMUST00000027642.4	131646	ENSMUSG00000026393	Nek7	NIMA (never in mitosis gene a)-related expressed kinase 7
chr8	36744348	36744848	501	*	-0.95724	3.01835	42.8424	1	0	1	1.18917e-05	8.94942e-05	down	significant	Intron (ENSMUST00000163663.2/50768, intron 5 of 17)	8	36567751	36733054	165304	2	50768	ENSMUST00000098826.9	-11294	ENSMUSG00000031523	Dlc1	deleted in liver cancer 1
chr19	44519083	44519583	501	*	-0.936848	2.7865	42.8428	1	0	1	1.18911e-05	8.94942e-05	down	significant	Promoter (1-2kb)	19	44517644	44520593	2950	2	240667	ENSMUST00000165758.1	1010	ENSMUSG00000051984	Sec31b	SEC31 homolog B, COPII coat complex component
chr5	23518675	23519175	501	*	0.685221	3.40993	42.8403	1	1	0	1.18946e-05	8.95063e-05	up	significant	3' UTR	5	23498269	23500530	2262	1	69188	ENSMUST00000194010.1	20406	ENSMUSG00000029004	Kmt2e	lysine (K)-specific methyltransferase 2E
chr11	76447723	76448223	501	*	1.78323	0.741899	42.8461	1	1	0	1.18946e-05	8.95063e-05	up	significant	Intron (ENSMUST00000094012.10/109934, intron 15 of 21)	11	76423048	76437220	14173	2	109934	ENSMUST00000131059.1	-10503	ENSMUSG00000017631	Abr	active BCR-related gene
chr5	18492268	18492768	501	*	2.19139	-0.79434	42.9735	1	1	0	1.18996e-05	8.95293e-05	up	significant	Distal Intergenic	5	18265135	18360355	95221	2	14677	ENSMUST00000074694.6	-131913	ENSMUSG00000057614	Gnai1	G protein subunit alpha i1
chr6	8374170	8374670	501	*	1.11768	1.58453	42.8386	1	1	0	1.18987e-05	8.95293e-05	up	significant	Intron (ENSMUST00000159335.7/100036521, intron 3 of 4)	6	8419678	8428238	8561	1	100036521	ENSMUST00000160253.1	-45008	ENSMUSG00000089862	Umad1	UMAP1-MVP12 associated (UMA) domain containing 1
chr8	87275826	87276326	501	*	2.06485	-0.703748	42.9478	1	1	0	1.18995e-05	8.95293e-05	up	significant	Intron (ENSMUST00000183344.1/ENSMUST00000183344.1, intron 2 of 4)	8	87195088	87199850	4763	2	100038706	ENSMUST00000184702.1	-75976	ENSMUSG00000099207	Gm10637	predicted gene 10637
chr3	136404551	136405051	501	*	-1.4703	0.760375	42.8393	1	0	1	1.1901e-05	8.9535e-05	down	significant	Distal Intergenic	3	136435270	136449349	14080	2	70055	ENSMUST00000189233.1	44298	ENSMUSG00000099508	1700030L20Rik	RIKEN cDNA 1700030L20 gene
chr7	135608168	135608668	501	*	1.11044	1.11875	42.834	1	1	0	1.1907e-05	8.95751e-05	up	significant	Promoter (2-3kb)	7	135605828	135683352	77525	1	19267	ENSMUST00000210833.1	2340	ENSMUSG00000041836	Ptpre	protein tyrosine phosphatase receptor type E
chr9	40305553	40306053	501	*	1.81428	0.0543145	42.8505	1	1	0	1.19087e-05	8.95827e-05	up	significant	Promoter (<=1kb)	9	40300030	40306995	6966	2	235283	ENSMUST00000155265.1	942	ENSMUSG00000040111	Gramd1b	GRAM domain containing 1B
chr11	119126340	119126840	501	*	0.645812	3.93846	42.8273	1	1	0	1.19143e-05	8.96201e-05	up	significant	Intron (ENSMUST00000144096.1/ENSMUST00000144096.1, intron 2 of 5)	11	119154076	119154137	62	2	102465563	ENSMUST00000183965.1	27297	ENSMUSG00000098704	Mir6934	microRNA 6934
chr17	29993528	29994028	501	*	1.62866	-0.66473	42.8878	1	1	0	1.1916e-05	8.96287e-05	up	significant	Distal Intergenic	17	30004733	30210022	205290	1	21769	ENSMUST00000226208.2	-10705	ENSMUSG00000044477	Zfand3	zinc finger, AN1-type domain 3
chr4	56617620	56618120	501	*	1.09622	1.51218	42.8266	1	1	0	1.19171e-05	8.96315e-05	up	significant	Distal Intergenic	4	56740005	56741443	1439	2	11471	ENSMUST00000095080.4	123323	ENSMUSG00000070980	Actl7b	actin-like 7b
chr8	4404374	4404874	501	*	0.663793	3.69371	42.8248	1	1	0	1.19182e-05	8.96349e-05	up	significant	Distal Intergenic	8	4349588	4360020	10433	1	20300	ENSMUST00000024004.8	54786	ENSMUSG00000023235	Ccl25	C-C motif chemokine ligand 25
chr11	91757339	91757839	501	*	2.12283	-1.02403	42.9736	1	1	0	1.19189e-05	8.96357e-05	up	significant	Distal Intergenic	11	91575315	91577558	2244	2	73470	ENSMUST00000061019.5	-179781	ENSMUSG00000046755	Kif2b	kinesin family member 2B
chr2	117095431	117095931	501	*	-1.1555	1.37177	42.8223	1	0	1	1.19237e-05	8.96631e-05	down	significant	Distal Intergenic	2	117121374	117182279	60906	1	114715	ENSMUST00000028829.12	-25443	ENSMUSG00000027351	Spred1	sprouty protein with EVH-1 domain 1, related sequence
chr3	76508261	76508761	501	*	-1.36076	0.257435	42.8271	1	0	1	1.19238e-05	8.96631e-05	down	significant	Intron (ENSMUST00000038364.14/213262, intron 7 of 15)	3	76593550	76707549	114000	1	213262	ENSMUST00000162471.1	-84789	ENSMUSG00000034098	Fstl5	follistatin-like 5
chr17	54191855	54192355	501	*	1.72897	1.11371	42.8193	1	1	0	1.19313e-05	8.97146e-05	up	significant	Distal Intergenic	17	54273594	54279204	5611	2	63993	ENSMUST00000233507.1	86849	ENSMUSG00000023945	Slc5a7	solute carrier family 5 (choline transporter), member 7
chr2	36158978	36159478	501	*	2.10543	-0.780198	42.9381	1	1	0	1.19379e-05	8.97545e-05	up	significant	Intron (ENSMUST00000028250.8/67871, intron 4 of 6)	2	36147103	36159665	12563	1	67871	ENSMUST00000162490.1	11875	ENSMUSG00000026887	Mrrf	mitochondrial ribosome recycling factor
chr19	31996835	31997335	501	*	1.9623	-0.812898	42.9279	1	1	0	1.19379e-05	8.97545e-05	up	significant	Intron (ENSMUST00000237104.1/54447, intron 21 of 23)	19	32012463	32016804	4342	2	54447	ENSMUST00000237697.1	19469	ENSMUSG00000024887	Asah2	N-acylsphingosine amidohydrolase 2
chr18	80698779	80699279	501	*	1.50455	0.0560733	42.8233	1	1	0	1.19395e-05	8.97616e-05	up	significant	Intron (ENSMUST00000167977.7/18018, intron 1 of 9)	18	80606205	80708173	101969	2	18018	ENSMUST00000167977.7	8894	ENSMUSG00000033016	Nfatc1	nuclear factor of activated T cells, cytoplasmic, calcineurin dependent 1
chr13	113378947	113379447	501	*	1.90931	-0.550132	42.8831	1	1	0	1.1941e-05	8.97682e-05	up	significant	Exon (ENSMUST00000135096.1/ENSMUST00000135096.1, exon 3 of 3)	13	113446288	113502844	56557	2	70917	ENSMUST00000223835.1	123397	ENSMUSG00000114790	4921509O07Rik	RIKEN cDNA 4921509O07 gene
chr9	23248836	23249336	501	*	1.54487	-0.265643	42.8325	1	1	0	1.19435e-05	8.97818e-05	up	significant	Intron (ENSMUST00000071982.6/73230, intron 2 of 14)	9	23223286	23229349	6064	1	73230	ENSMUST00000217648.1	25550	ENSMUSG00000031963	Bmper	BMP-binding endothelial regulator
chr16	93539738	93540238	501	*	1.55978	2.13157	42.8061	1	1	0	1.19477e-05	8.98084e-05	up	significant	Distal Intergenic	16	93583562	93584008	447	2	224440	ENSMUST00000233912.1	43770	ENSMUSG00000022948	Setd4	SET domain containing 4
chr18	53607821	53608321	501	*	-1.55071	0.311738	42.8105	1	0	1	1.195e-05	8.98211e-05	down	significant	Distal Intergenic	18	53639106	53704175	65070	1	100502945	ENSMUST00000236653.1	-30785	ENSMUSG00000118362	Gm19466	predicted gene, 19466
chr13	115005300	115006648	1349	*	-0.780085	3.20226	48.5094	2	0	1	1.19623e-05	8.99085e-05	down	significant	Intron (ENSMUST00000061673.8/109700, intron 9 of 28)	13	114833081	114932100	99020	2	16398	ENSMUST00000056117.9	-73200	ENSMUSG00000015533	Itga2	integrin alpha 2
chrX	159672431	159672931	501	*	-1.24813	0.881875	42.7968	1	0	1	1.19643e-05	8.99186e-05	down	significant	Intron (ENSMUST00000112456.8/58194, intron 1 of 17)	20	159697316	159865400	168085	1	58194	ENSMUST00000123433.7	-24385	ENSMUSG00000040990	Sh3kbp1	SH3-domain kinase binding protein 1
chr16	30475852	30476352	501	*	1.08059	1.11132	42.7954	1	1	0	1.19656e-05	8.99235e-05	up	significant	Distal Intergenic	16	30513970	30540909	26940	2	224090	ENSMUST00000149110.2	64557	ENSMUSG00000022537	Tmem44	transmembrane protein 44
chr7	65639459	65639959	501	*	1.11479	2.16422	42.7929	1	1	0	1.19673e-05	8.99318e-05	up	significant	Distal Intergenic	7	65644898	65683814	38917	1	272396	ENSMUST00000126941.1	-4939	ENSMUSG00000030515	Tars3	threonyl-tRNA synthetase 3
chr3	92120817	92121317	501	*	1.71301	-0.261658	42.8213	1	1	0	1.19709e-05	8.99539e-05	up	significant	Promoter (2-3kb)	3	92122204	92123947	1744	2	109314	ENSMUST00000070284.3	2630	ENSMUSG00000056270	Prr9	proline rich 9
chr6	137519883	137520383	501	*	1.79859	1.19657	42.7906	1	1	0	1.19749e-05	8.99786e-05	up	significant	Promoter (<=1kb)	6	137514340	137519760	5421	2	13860	ENSMUST00000127179.1	-123	ENSMUSG00000015766	Eps8	epidermal growth factor receptor pathway substrate 8
chr12	109705836	109707143	1308	*	1.73041	-0.172432	48.5313	2	2	0	1.19755e-05	8.99786e-05	up	significant	Promoter (1-2kb)	12	109709060	109709125	66	1	723858	ENSMUST00000083564.4	-1917	ENSMUSG00000065498	Mir379	microRNA 379
chr7	66008686	66009186	501	*	1.65173	-0.730223	42.8535	1	1	0	1.1982e-05	9.00222e-05	up	significant	Intron (ENSMUST00000055576.11/18553, intron 13 of 21)	7	66038418	66043528	5111	1	18553	ENSMUST00000177272.1	-29232	ENSMUSG00000030513	Pcsk6	proprotein convertase subtilisin/kexin type 6
chr7	133744682	133745182	501	*	0.68404	3.14218	42.781	1	1	0	1.19849e-05	9.00396e-05	up	significant	Intron (ENSMUST00000033290.11/101437, intron 3 of 11)	7	133723044	133730900	7857	2	101437	ENSMUST00000136301.1	-13782	ENSMUSG00000030986	Dhx32	DEAH-box helicase 32 (putative)
chr6	128053260	128053760	501	*	1.69562	1.23597	42.7827	1	1	0	1.19863e-05	9.00451e-05	up	significant	Intron (ENSMUST00000112173.7/109246, intron 1 of 7)	6	127965762	128035005	69244	2	109246	ENSMUST00000202372.3	-18255	ENSMUSG00000030352	Tspan9	tetraspanin 9
chr7	75999006	75999506	501	*	1.52322	-0.114841	42.7922	1	1	0	1.19948e-05	9.01044e-05	up	significant	Distal Intergenic	7	75848441	75865627	17187	1	207952	ENSMUST00000205887.1	150565	ENSMUSG00000055652	Klhl25	kelch-like 25
chr9	65180102	65180602	501	*	1.00717	1.53905	42.7747	1	1	0	1.1996e-05	9.01085e-05	up	significant	Promoter (<=1kb)	9	65180738	65181722	985	1	19289	ENSMUST00000217135.1	-136	ENSMUSG00000032394	Igdcc3	immunoglobulin superfamily, DCC subclass, member 3
chr5	64371427	64371927	501	*	-0.911709	2.36191	42.7717	1	0	1	1.19994e-05	9.01293e-05	down	significant	Distal Intergenic	5	64298530	64351481	52952	1	57915	ENSMUST00000140960.2	72897	ENSMUSG00000029174	Tbc1d1	TBC1 domain family, member 1
chr8	11778942	11780228	1287	*	1.16353	2.11245	48.481	2	1	1	1.20026e-05	9.01484e-05	up	significant	Promoter (2-3kb)	8	11782527	11800551	18025	1	54126	ENSMUST00000211409.1	-2299	ENSMUSG00000031511	Arhgef7	Rho guanine nucleotide exchange factor
chr6	8173968	8174468	501	*	-1.08125	2.68754	42.7669	1	0	1	1.20067e-05	9.01742e-05	down	significant	Intron (ENSMUST00000115537.1/213945, intron 3 of 34)	6	8169616	8180174	10559	2	213945	ENSMUST00000213284.1	5706	ENSMUSG00000068794	Col28a1	collagen, type XXVIII, alpha 1
chr7	135546434	135546934	501	*	1.3856	0.0513165	42.7766	1	1	0	1.20087e-05	9.01843e-05	up	significant	Intron (ENSMUST00000211140.1/19267, intron 1 of 20)	7	135537839	135683514	145676	1	19267	ENSMUST00000209256.1	8595	ENSMUSG00000041836	Ptpre	protein tyrosine phosphatase receptor type E
chr17	31004827	31005327	501	*	-0.947918	2.09343	42.7629	1	0	1	1.20131e-05	9.02123e-05	down	significant	Promoter (2-3kb)	17	31001945	31010272	8328	1	52020	ENSMUST00000235827.1	2882	ENSMUSG00000054134	Umodl1	uromodulin-like 1
chr15	13265266	13265766	501	*	-2.78029	-0.976276	42.9352	1	0	1	1.20214e-05	9.02698e-05	down	significant	Distal Intergenic	15	13059251	13173675	114425	2	12563	ENSMUST00000226917.1	-91591	ENSMUSG00000039385	Cdh6	cadherin 6
chr6	144340785	144341285	501	*	-0.714208	3.93189	42.7564	1	0	1	1.20224e-05	9.02722e-05	down	significant	Intron (ENSMUST00000141102.7/20678, intron 4 of 13)	6	144154829	144209568	54740	2	20678	ENSMUST00000150087.1	-131217	ENSMUSG00000041540	Sox5	SRY (sex determining region Y)-box 5
chr2	117194407	117195726	1320	*	-1.06888	2.18813	48.4658	2	0	2	1.20235e-05	9.02756e-05	down	significant	Distal Intergenic	2	117185127	117185226	100	1	732489	ENSMUST00000102421.1	9280	ENSMUSG00000076376	Mir674	microRNA 674
chr7	89939859	89940359	501	*	1.44831	-0.119894	42.7693	1	1	0	1.20273e-05	9.02997e-05	up	significant	Promoter (<=1kb)	7	89918920	89941022	22103	2	67669	ENSMUST00000075010.11	663	ENSMUSG00000062797	Hikeshi	heat shock protein nuclear import factor
chr4	3803410	3803910	501	*	1.7942	-0.725629	42.8305	1	1	0	1.20365e-05	9.03635e-05	up	significant	Intron (ENSMUST00000137943.1/17096, intron 4 of 4)	4	3834470	3835233	764	2	67427	ENSMUST00000130128.1	31323	ENSMUSG00000028234	Rps20	ribosomal protein S20
chr1	90453948	90454448	501	*	1.40286	0.865088	42.7471	1	1	0	1.20418e-05	9.03938e-05	up	significant	Exon (ENSMUST00000187630.1/ENSMUST00000187630.1, exon 1 of 2)	1	90602981	90613341	10361	1	108679	ENSMUST00000036153.11	-148533	ENSMUSG00000034432	Cops8	COP9 signalosome subunit 8
chr4	87298110	87298610	501	*	-1.37371	0.831771	42.7468	1	0	1	1.20413e-05	9.03938e-05	down	significant	Exon (ENSMUST00000146704.1/ENSMUST00000146704.1, exon 1 of 2)	4	86983124	87230477	247354	2	76376	ENSMUST00000107157.8	-67633	ENSMUSG00000037996	Slc24a2	solute carrier family 24 (sodium/potassium/calcium exchanger), member 2
chr1	124691313	124691813	501	*	2.01875	-0.685594	42.8446	1	1	0	1.20428e-05	9.03945e-05	up	significant	Intron (ENSMUST00000239072.1/269109, intron 1 of 25)	1	123332142	124846039	1513898	2	269109	ENSMUST00000239072.1	154226	ENSMUSG00000036815	Dpp10	dipeptidylpeptidase 10
chr7	92102887	92105894	3008	*	1.52274	0.0855571	54.7629	4	3	0	1.20432e-05	9.03945e-05	up	significant	Exon (ENSMUST00000207593.1/75845, exon 3 of 7)	7	92092206	92119511	27306	2	75845	ENSMUST00000207593.1	13617	ENSMUSG00000109382	4930567K12Rik	RIKEN cDNA 4930567K12 gene
chr9	103259117	103259617	501	*	1.94245	0.263279	42.756	1	1	0	1.2047e-05	9.04182e-05	up	significant	Promoter (2-3kb)	9	103250527	103257026	6500	2	71775	ENSMUST00000151073.2	-2091	ENSMUSG00000033688	Inhca	inhibitor of carbonic anhydrase
chr6	145998598	145999098	501	*	1.06832	1.4342	42.74	1	1	0	1.20495e-05	9.04317e-05	up	significant	Distal Intergenic	6	145953429	145965223	11795	1	16651	ENSMUST00000111701.1	45169	ENSMUSG00000030255	Sspn	sarcospan
chr9	23465136	23465636	501	*	1.67642	-0.0734028	42.7517	1	1	0	1.20609e-05	9.05128e-05	up	significant	Intron (ENSMUST00000071982.6/73230, intron 13 of 14)	9	23373932	23406831	32900	1	73230	ENSMUST00000214050.1	91204	ENSMUSG00000031963	Bmper	BMP-binding endothelial regulator
chr18	44795894	44796394	501	*	1.58811	0.030215	42.7456	1	1	0	1.20616e-05	9.05128e-05	up	significant	Intron (ENSMUST00000089874.8/328949, intron 1 of 18)	18	44425060	44812182	387123	2	328949	ENSMUST00000089874.8	15788	ENSMUSG00000071856	Mcc	mutated in colorectal cancers
chr17	67974696	67975196	501	*	-0.909369	2.81172	42.7307	1	0	1	1.20622e-05	9.05128e-05	down	significant	Intron (ENSMUST00000024840.11/268970, intron 1 of 17)	17	67845110	67950940	105831	2	268970	ENSMUST00000164647.7	-23756	ENSMUSG00000024043	Arhgap28	Rho GTPase activating protein 28
chr12	5757611	5758111	501	*	1.273	0.795069	42.7322	1	1	0	1.20645e-05	9.0525e-05	up	significant	Distal Intergenic	12	5411641	5416631	4991	1	72669	ENSMUST00000163627.2	345970	ENSMUSG00000037735	2810032G03Rik	RIKEN cDNA 2810032G03 gene
chr15	99264335	99264835	501	*	1.31389	0.134245	42.7376	1	1	0	1.20651e-05	9.0525e-05	up	significant	Distal Intergenic	15	99242817	99251961	9145	2	51812	ENSMUST00000041190.16	-12374	ENSMUSG00000037570	Mcrs1	microspherule protein 1
chr1	127812846	127814212	1367	*	1.79439	0.295605	48.447	2	2	0	1.20684e-05	9.05397e-05	up	significant	Distal Intergenic	1	127796571	127808061	11491	1	72949	ENSMUST00000153359.1	16275	ENSMUSG00000026349	Ccnt2	cyclin T2
chr2	66144697	66145197	501	*	-1.13687	1.6605	42.7274	1	0	1	1.20681e-05	9.05397e-05	down	significant	Intron (ENSMUST00000188152.1/ENSMUST00000188152.1, intron 1 of 1)	2	66082766	66124994	42229	2	14425	ENSMUST00000028378.3	-19703	ENSMUSG00000026994	Galnt3	polypeptide N-acetylgalactosaminyltransferase 3
chr18	62887551	62888051	501	*	1.61148	0.315768	42.7338	1	1	0	1.20715e-05	9.05578e-05	up	significant	Distal Intergenic	18	62922231	62961179	38949	1	494504	ENSMUST00000236135.1	-34180	ENSMUSG00000071847	Apcdd1	adenomatosis polyposis coli down-regulated 1
chr9	68813179	68814637	1459	*	-1.29461	1.14407	48.4308	2	0	1	1.20744e-05	9.05734e-05	down	significant	Intron (ENSMUST00000034766.13/19883, intron 1 of 10)	9	68655303	68664180	8878	1	19883	ENSMUST00000143507.1	157876	ENSMUSG00000032238	Rora	RAR-related orphan receptor alpha
chr19	34254239	34255632	1394	*	-0.807061	4.05883	48.4284	2	0	1	1.20748e-05	9.05734e-05	down	significant	Promoter (<=1kb)	19	34241090	34255590	14501	2	11475	ENSMUST00000039631.9	0	ENSMUSG00000035783	Acta2	actin alpha 2, smooth muscle, aorta
chr1	71775873	71776373	501	*	1.09768	0.976921	42.7216	1	1	0	1.20793e-05	9.05923e-05	up	significant	Distal Intergenic	1	71888112	71891204	3093	1	667931	ENSMUST00000189680.6	-111739	ENSMUSG00000099707	Gm8883	predicted gene 8883
chr18	14572847	14573347	501	*	1.10591	1.0931	42.7217	1	1	0	1.20788e-05	9.05923e-05	up	significant	Distal Intergenic	18	14633542	14637406	3865	2	268996	ENSMUST00000238844.1	64059	ENSMUSG00000037013	Ss18	SS18, subunit of BAF chromatin remodeling complex
chr18	26925343	26926352	1010	*	1.53862	0.894151	48.4296	2	2	0	1.20792e-05	9.05923e-05	up	significant	Distal Intergenic	18	25479115	25754157	275043	2	108013	ENSMUST00000225477.1	-1171186	ENSMUSG00000024268	Celf4	CUGBP, Elav-like family member 4
chr2	77770406	77770906	501	*	1.01135	1.37564	42.7181	1	1	0	1.20833e-05	9.06176e-05	up	significant	Intron (ENSMUST00000111831.7/241494, intron 1 of 9)	2	77411100	77816816	405717	2	241494	ENSMUST00000111831.7	45910	ENSMUSG00000027016	Zfp385b	zinc finger protein 385B
chr11	81290077	81290577	501	*	-1.64469	-0.15814	42.7317	1	0	1	1.2084e-05	9.06177e-05	down	significant	Intron (ENSMUST00000066197.6/11418, intron 1 of 9)	11	80880169	81153321	273153	2	11418	ENSMUST00000021045.12	-136756	ENSMUSG00000020704	Asic2	acid-sensing ion channel 2
chr19	29059951	29060451	501	*	1.59403	0.262852	42.7239	1	1	0	1.20877e-05	9.06405e-05	up	significant	Distal Intergenic	19	29067347	29069503	2157	1	100503337	ENSMUST00000235636.1	-6896	ENSMUSG00000118038	Gm9895	predicted gene 9895
chr7	135192338	135192838	501	*	1.89726	-0.852468	42.8236	1	1	0	1.2093e-05	9.0675e-05	up	significant	Exon (ENSMUST00000190881.6/74314, exon 3 of 4)	7	135191764	135196002	4239	2	74314	ENSMUST00000190881.6	3164	ENSMUSG00000100717	1700120G07Rik	RIKEN cDNA 1700120G07 gene
chr8	34781850	34782350	501	*	-0.996806	2.78386	42.7099	1	0	1	1.20943e-05	9.06801e-05	down	significant	Distal Intergenic	8	34807297	34819894	12598	1	319520	ENSMUST00000033930.4	-24947	ENSMUSG00000031530	Dusp4	dual specificity phosphatase 4
chr1	165667386	165669432	2047	*	1.02322	1.92242	52.0185	3	2	1	1.20963e-05	9.06907e-05	up	significant	Intron (ENSMUST00000097474.8/226594, intron 1 of 5)	1	165593654	165634538	40885	2	68481	ENSMUST00000193023.1	-32848	ENSMUSG00000026566	Mpzl1	myelin protein zero-like 1
chr2	173060691	173061191	501	*	-1.01474	1.77394	42.7076	1	0	1	1.20984e-05	9.06964e-05	down	significant	Distal Intergenic	2	173023050	173034700	11651	1	56190	ENSMUST00000130430.1	37641	ENSMUSG00000027510	Rbm38	RNA binding motif protein 38
chr15	102895804	102896304	501	*	2.09485	-1.24562	42.8467	1	1	0	1.20984e-05	9.06964e-05	up	significant	Distal Intergenic	15	102921103	102928814	7712	1	15422	ENSMUST00000001700.6	-24799	ENSMUSG00000001655	Hoxc13	homeobox C13
chr3	14897800	14899281	1482	*	1.62953	-0.382244	48.4529	2	2	0	1.20997e-05	9.07009e-05	up	significant	Exon (ENSMUST00000029078.8/12349, exon 6 of 7)	3	14886639	14888566	1928	1	12349	ENSMUST00000195520.1	11161	ENSMUSG00000027562	Car2	carbonic anhydrase 2
chr4	106317092	106317592	501	*	0.793298	2.40709	42.705	1	1	0	1.21019e-05	9.0713e-05	up	significant	Promoter (<=1kb)	4	106316234	106441322	125089	1	329908	ENSMUST00000094933.4	858	ENSMUSG00000028514	Usp24	ubiquitin specific peptidase 24
chr16	65561572	65563008	1437	*	0.757622	3.16298	48.4061	2	2	0	1.21062e-05	9.074e-05	up	significant	Promoter (<=1kb)	16	65539128	65562520	23393	2	68942	ENSMUST00000231259.1	0	ENSMUSG00000004843	Chmp2b	charged multivesicular body protein 2B
chr12	107645326	107645826	501	*	-1.05167	1.72244	42.701	1	0	1	1.21088e-05	9.07544e-05	down	significant	Distal Intergenic	12	107723740	107735488	11749	2	74968	ENSMUST00000130564.1	89662	ENSMUSG00000085641	4930465M20Rik	RIKEN cDNA 4930465M20 gene
chr7	129663689	129664189	501	*	1.15127	1.41382	42.7011	1	1	0	1.21096e-05	9.07559e-05	up	significant	Intron (ENSMUST00000206679.1/ENSMUST00000206679.1, intron 3 of 3)	7	129629033	129633671	4639	1	207425	ENSMUST00000136560.2	34656	ENSMUSG00000042055	Wdr11	WD repeat domain 11
chr3	21478541	21479041	501	*	0.915571	3.51821	42.6979	1	1	0	1.21126e-05	9.07713e-05	up	significant	Distal Intergenic	3	22076652	22216594	139943	1	81004	ENSMUST00000193734.5	-597611	ENSMUSG00000027630	Tbl1xr1	transducin (beta)-like 1X-linked receptor 1
chr4	54954432	54954932	501	*	1.46549	-0.216816	42.7173	1	1	0	1.2113e-05	9.07713e-05	up	significant	Intron (ENSMUST00000133895.7/242466, intron 1 of 2)	4	54947976	55083563	135588	1	242466	ENSMUST00000098070.9	6456	ENSMUSG00000060206	Zfp462	zinc finger protein 462
chr1	82790986	82791486	501	*	0.803795	3.18116	42.6957	1	1	0	1.2116e-05	9.07894e-05	up	significant	Distal Intergenic	1	82757402	82768461	11060	2	66261	ENSMUST00000138787.1	-22525	ENSMUSG00000026149	Tm4sf20	transmembrane 4 L six family member 20
chrX	161862193	161862693	501	*	1.35931	1.49538	42.6944	1	1	0	1.21202e-05	9.08155e-05	up	significant	Intron (ENSMUST00000087085.9/195727, intron 3 of 8)	20	161717627	161779496	61870	1	24004	ENSMUST00000061514.7	144566	ENSMUSG00000043518	Rai2	retinoic acid induced 2
chr2	48813691	48815041	1351	*	1.03979	2.20879	48.3961	2	2	0	1.21209e-05	9.08164e-05	up	significant	Promoter (<=1kb)	2	48814109	48903269	89161	1	11480	ENSMUST00000063886.3	0	ENSMUSG00000052155	Acvr2a	activin receptor IIA
chr13	41280609	41281109	501	*	2.00354	-0.388024	42.7488	1	1	0	1.21251e-05	9.08428e-05	up	significant	Distal Intergenic	13	41249844	41276577	26734	1	108934	ENSMUST00000165561.3	30765	ENSMUSG00000091264	Smim13	small integral membrane protein 13
chr8	48082222	48082722	501	*	1.78362	-0.616687	42.7552	1	1	0	1.21276e-05	9.08562e-05	up	significant	Distal Intergenic	8	48099092	48140609	41518	1	320685	ENSMUST00000174278.7	-16370	ENSMUSG00000031562	Dctd	dCMP deaminase
chr10	121865561	121866061	501	*	-1.11442	2.75189	42.6877	1	0	1	1.21287e-05	9.08562e-05	down	significant	Intron (ENSMUST00000020322.11/117600, intron 6 of 21)	10	121806640	121823133	16494	2	117600	ENSMUST00000161156.1	-42428	ENSMUSG00000020121	Srgap1	SLIT-ROBO Rho GTPase activating protein 1
chr12	29767413	29767913	501	*	1.86453	0.215597	42.7028	1	1	0	1.21289e-05	9.08562e-05	up	significant	Intron (ENSMUST00000218583.1/17933, intron 4 of 24)	12	29840210	29857802	17593	1	17933	ENSMUST00000218198.1	-72297	ENSMUSG00000061911	Myt1l	myelin transcription factor 1-like
chr9	27513006	27513506	501	*	1.7735	-0.21575	42.7158	1	1	0	1.21299e-05	9.08589e-05	up	significant	Distal Intergenic	9	27397525	27401785	4261	1	75469	ENSMUST00000215326.1	115481	ENSMUSG00000031991	Spata19	spermatogenesis associated 19
chr14	98482527	98483741	1215	*	2.34959	-0.918695	48.5679	2	2	0	1.21332e-05	9.08785e-05	up	significant	Distal Intergenic	14	97825866	98169765	343900	2	13134	ENSMUST00000156684.1	-312762	ENSMUSG00000055639	Dach1	dachshund family transcription factor 1
chr7	30192846	30193346	501	*	1.21752	3.26296	42.684	1	1	0	1.21341e-05	9.08807e-05	up	significant	Promoter (<=1kb)	7	30186936	30192972	6037	2	12336	ENSMUST00000207082.1	0	ENSMUSG00000001794	Capns1	calpain, small subunit 1
chr8	36770655	36771155	501	*	2.68694	-0.961275	42.7761	1	1	0	1.21353e-05	9.08851e-05	up	significant	Intron (ENSMUST00000163663.2/50768, intron 4 of 17)	8	36567751	36733054	165304	2	50768	ENSMUST00000098826.9	-37601	ENSMUSG00000031523	Dlc1	deleted in liver cancer 1
chr8	10629394	10629894	501	*	1.24889	0.775137	42.6826	1	1	0	1.21412e-05	9.09149e-05	up	significant	Intron (ENSMUST00000207477.1/244281, intron 34 of 34)	8	10871509	10882435	10927	2	320014	ENSMUST00000208358.1	252541	ENSMUSG00000109473	B930025P03Rik	RIKEN cDNA B930025P03 gene
chr10	18070077	18070577	501	*	1.40399	1.13666	42.6824	1	1	0	1.21401e-05	9.09149e-05	up	significant	Intron (ENSMUST00000154718.7/19707, intron 1 of 16)	10	18056004	18125144	69141	1	19707	ENSMUST00000150029.7	14073	ENSMUSG00000019854	Reps1	RalBP1 associated Eps domain containing protein
chr11	13267255	13267755	501	*	2.1968	-1.2831	42.794	1	1	0	1.21413e-05	9.09149e-05	up	significant	Distal Intergenic	11	12236678	12464960	228283	2	12808	ENSMUST00000109651.8	-802295	ENSMUSG00000020173	Cobl	cordon-bleu WH2 repeat
chr10	24125705	24126205	501	*	1.7543	-0.871638	42.7798	1	1	0	1.21429e-05	9.09161e-05	up	significant	Exon (ENSMUST00000125161.2/ENSMUST00000125161.2, exon 2 of 3)	10	24108488	24109534	1047	2	503558	ENSMUST00000041180.6	-16171	ENSMUSG00000037424	Taar9	trace amine-associated receptor 9
chr13	110601317	110601817	501	*	-1.17857	1.79545	42.6792	1	0	1	1.21425e-05	9.09161e-05	down	significant	Distal Intergenic	13	110397797	110399035	1239	1	20620	ENSMUST00000225156.1	203520	ENSMUSG00000021701	Plk2	polo like kinase 2
chr16	33690454	33690954	501	*	1.34947	0.586676	42.6826	1	1	0	1.21434e-05	9.09161e-05	up	significant	Intron (ENSMUST00000232568.1/77446, intron 1 of 16)	16	33684545	33769443	84899	1	77446	ENSMUST00000126532.1	5909	ENSMUSG00000075254	Heg1	heart development protein with EGF-like domains 1
chr7	100076071	100076571	501	*	0.765751	2.71195	42.6744	1	1	0	1.21492e-05	9.09544e-05	up	significant	Distal Intergenic	7	100083662	100090037	6376	2	67967	ENSMUST00000156518.1	13466	ENSMUSG00000030726	Pold3	polymerase (DNA-directed), delta 3, accessory subunit
chr17	12212264	12212764	501	*	1.20297	0.592388	42.6777	1	1	0	1.21502e-05	9.09569e-05	up	significant	Promoter (2-3kb)	17	12215125	12219253	4129	1	68262	ENSMUST00000167905.1	-2361	ENSMUSG00000023827	Agpat4	1-acylglycerol-3-phosphate O-acyltransferase 4
chr2	137062621	137063121	501	*	1.65164	-0.683504	42.7382	1	1	0	1.2151e-05	9.09583e-05	up	significant	Intron (ENSMUST00000028737.12/74243, intron 4 of 5)	2	137082893	137085949	3057	2	16449	ENSMUST00000133640.1	22828	ENSMUSG00000027276	Jag1	jagged 1
chr7	37743125	37743625	501	*	1.80269	-0.126957	42.6968	1	1	0	1.21549e-05	9.09822e-05	up	significant	Intron (ENSMUST00000175941.7/243937, intron 1 of 6)	7	37479104	37769624	290521	2	243937	ENSMUST00000175941.7	25999	ENSMUSG00000043456	Zfp536	zinc finger protein 536
chr11	113183994	113184494	501	*	-1.25983	1.59348	42.6691	1	0	1	1.21586e-05	9.10051e-05	down	significant	Intron (ENSMUST00000145206.1/ENSMUST00000145206.1, intron 1 of 1)	11	113044517	113173077	128561	2	72386	ENSMUST00000150712.1	-10917	ENSMUSG00000087259	2610035D17Rik	RIKEN cDNA 2610035D17 gene
chr18	24419936	24420436	501	*	1.16959	1.24689	42.6687	1	1	0	1.21604e-05	9.10138e-05	up	significant	Distal Intergenic	18	24429110	24429170	61	2	387182	ENSMUST00000083598.1	8734	ENSMUSG00000065532	Mir187	microRNA 187
chr15	60112108	60112608	501	*	1.56063	-0.548984	42.7031	1	1	0	1.21733e-05	9.11055e-05	up	significant	Distal Intergenic	15	60014866	60016613	1748	2	71088	ENSMUST00000096421.3	-95495	ENSMUSG00000071749	4933412E24Rik	RIKEN cDNA 4933412E24 gene
chr15	58319347	58319847	501	*	0.872409	2.61708	42.654	1	1	0	1.21809e-05	9.11575e-05	up	significant	Intron (ENSMUST00000147638.1/ENSMUST00000147638.1, intron 1 of 1)	15	58314573	58324169	9597	2	268807	ENSMUST00000022985.1	4322	ENSMUSG00000022357	Klhl38	kelch-like 38
chr2	75592317	75592817	501	*	1.84192	-0.514231	42.7116	1	1	0	1.21839e-05	9.11699e-05	up	significant	Distal Intergenic	2	75659261	75665839	6579	1	229279	ENSMUST00000111964.7	-66444	ENSMUSG00000059005	Hnrnpa3	heterogeneous nuclear ribonucleoprotein A3
chr4	137116979	137118451	1473	*	1.48013	0.233215	48.3621	2	2	0	1.21838e-05	9.11699e-05	up	significant	Exon (ENSMUST00000132824.1/ENSMUST00000132824.1, exon 1 of 1)	4	137159082	137165066	5985	2	100503595	ENSMUST00000151040.2	46615	ENSMUSG00000085833	Gm13003	predicted gene 13003
chr19	17359530	17361007	1478	*	1.29083	2.37192	48.3489	2	1	0	1.21872e-05	9.11898e-05	up	significant	Promoter (2-3kb)	19	17332246	17356667	24422	2	14537	ENSMUST00000174137.1	-2863	ENSMUSG00000038843	Gcnt1	glucosaminyl (N-acetyl) transferase 1, core 2
chr1	160673379	160674804	1426	*	1.22157	0.797533	48.3518	2	2	0	1.21879e-05	9.11901e-05	up	significant	Intron (ENSMUST00000028049.12/29809, intron 11 of 20)	1	160672451	160792938	120488	2	29809	ENSMUST00000195442.5	118134	ENSMUSG00000026721	Rabgap1l	RAB GTPase activating protein 1-like
chr8	91403507	91404007	501	*	-1.32166	0.731168	42.6519	1	0	1	1.21886e-05	9.11906e-05	down	significant	Intron (ENSMUST00000069718.14/26383, intron 2 of 8)	8	91390555	91409464	18910	1	26383	ENSMUST00000149913.1	12952	ENSMUSG00000055932	Fto	FTO alpha-ketoglutarate dependent dioxygenase
chr18	12305413	12305913	501	*	0.697458	3.15331	42.6468	1	1	0	1.21919e-05	9.12104e-05	up	significant	Promoter (<=1kb)	18	12254582	12305638	51057	2	225187	ENSMUST00000122408.7	0	ENSMUSG00000057766	Ankrd29	ankyrin repeat domain 29
chr3	135718269	135719348	1080	*	1.62013	0.292435	48.3494	2	2	0	1.22025e-05	9.12604e-05	up	significant	Distal Intergenic	3	135610590	135691547	80958	2	18033	ENSMUST00000138602.2	-26722	ENSMUSG00000028163	Nfkb1	nuclear factor of kappa light polypeptide gene enhancer in B cells 1, p105
chr5	72376989	72377489	501	*	2.10212	-0.54311	42.7322	1	1	0	1.22014e-05	9.12604e-05	up	significant	Promoter (2-3kb)	5	72358384	72380288	21905	2	53419	ENSMUST00000176439.1	2799	ENSMUSG00000005220	Corin	corin, serine peptidase
chr8	80847880	80848380	501	*	1.70739	0.428884	42.6489	1	1	0	1.22013e-05	9.12604e-05	up	significant	Intron (ENSMUST00000210676.1/14388, intron 1 of 10)	8	80791562	80830884	39323	2	14388	ENSMUST00000211018.1	-16996	ENSMUSG00000031714	Gab1	growth factor receptor bound protein 2-associated protein 1
chr9	60521839	60522339	501	*	0.75024	2.73214	42.6401	1	1	0	1.22025e-05	9.12604e-05	up	significant	Promoter (<=1kb)	9	60428226	60522046	93821	2	207596	ENSMUST00000140824.1	0	ENSMUSG00000032289	Thsd4	thrombospondin, type I, domain containing 4
chr14	36707734	36708234	501	*	2.03682	0.310993	42.6578	1	1	0	1.21998e-05	9.12604e-05	up	significant	Distal Intergenic	14	36879570	36886360	6791	2	72972	ENSMUST00000182558.1	178126	ENSMUSG00000058690	Ccser2	coiled-coil serine rich 2
chr14	122580887	122581387	501	*	2.30759	-1.47504	42.6182	1	1	0	1.22003e-05	9.12604e-05	up	significant	Promoter (1-2kb)	14	122582684	122889828	307145	1	110821	ENSMUST00000177312.7	-1297	ENSMUSG00000041650	Pcca	propionyl-Coenzyme A carboxylase, alpha polypeptide
chr8	67853556	67854056	501	*	1.44764	-0.0206119	42.652	1	1	0	1.22049e-05	9.12737e-05	up	significant	Intron (ENSMUST00000038959.15/234353, intron 8 of 14)	8	67689089	67818295	129207	2	234353	ENSMUST00000120071.7	-35261	ENSMUSG00000030465	Psd3	pleckstrin and Sec7 domain containing 3
chr8	110008611	110009111	501	*	1.86611	-0.375442	42.6838	1	1	0	1.22079e-05	9.12912e-05	up	significant	Distal Intergenic	8	109990506	109994694	4189	1	234724	ENSMUST00000143741.1	18105	ENSMUSG00000001670	Tat	tyrosine aminotransferase
chr7	138006935	138007435	501	*	-1.37545	0.807241	42.6375	1	0	1	1.22106e-05	9.13052e-05	down	significant	Distal Intergenic	7	138209717	138271329	61613	2	70571	ENSMUST00000161213.2	263894	ENSMUSG00000091002	Tcerg1l	transcription elongation regulator 1-like
chr12	40511237	40511737	501	*	1.8717	-0.416784	42.6865	1	1	0	1.22111e-05	9.13052e-05	up	significant	Intron (ENSMUST00000037488.7/238130, intron 1 of 52)	12	40446336	40846180	399845	1	238130	ENSMUST00000220912.1	64901	ENSMUSG00000035954	Dock4	dedicator of cytokinesis 4
chr19	18676090	18676590	501	*	1.64332	0.0278658	42.6459	1	1	0	1.22182e-05	9.13531e-05	up	significant	Intron (ENSMUST00000025632.10/67383, intron 1 of 7)	19	18671329	18677795	6467	1	67383	ENSMUST00000236401.1	4761	ENSMUSG00000024726	Carnmt1	carnosine N-methyltransferase 1
chr4	88013920	88014420	501	*	1.42421	0.0606693	42.6401	1	1	0	1.22198e-05	9.13551e-05	up	significant	Intron (ENSMUST00000078090.11/70122, intron 2 of 10)	4	87837419	88032813	195395	2	70122	ENSMUST00000141526.7	18393	ENSMUSG00000028496	Mllt3	myeloid/lymphoid or mixed-lineage leukemia; translocated to, 3
chr4	152107773	152108273	501	*	1.07257	3.69444	42.6292	1	1	0	1.22193e-05	9.13551e-05	up	significant	Promoter (<=1kb)	4	152107729	152108209	481	1	269608	ENSMUST00000142412.1	44	ENSMUSG00000039713	Plekhg5	pleckstrin homology domain containing, family G (with RhoGef domain) member 5
chr16	77754741	77755241	501	*	-1.35561	0.487934	42.6315	1	0	1	1.22224e-05	9.13702e-05	down	significant	Intron (ENSMUST00000231957.1/ENSMUST00000231957.1, intron 4 of 4)	16	77646340	77649426	3087	1	723952	ENSMUST00000193537.1	108401	ENSMUSG00000065472	Mir125b-2	microRNA 125b-2
chr15	97973349	97973849	501	*	2.00895	-0.593932	42.7085	1	1	0	1.22275e-05	9.14034e-05	up	significant	Distal Intergenic	15	97965777	97966973	1197	1	380967	ENSMUST00000231079.1	7572	ENSMUSG00000052369	Tmem106c	transmembrane protein 106C
chr8	36290797	36291297	501	*	0.930231	1.93001	42.6226	1	1	0	1.22305e-05	9.14208e-05	up	significant	Distal Intergenic	8	36216064	36249516	33453	2	244421	ENSMUST00000239119.1	-41281	ENSMUSG00000039633	Lonrf1	LON peptidase N-terminal domain and ring finger 1
chr5	98310479	98310979	501	*	1.36999	-0.0456345	42.633	1	1	0	1.22335e-05	9.14334e-05	up	significant	Distal Intergenic	5	98329304	98802019	472716	1	75784	ENSMUST00000080333.7	-18325	ENSMUSG00000057816	Cfap299	cilia and flagella associated protein 299
chr11	45718519	45719019	501	*	-1.2797	1.55833	42.6214	1	0	1	1.2233e-05	9.14334e-05	down	significant	Distal Intergenic	11	45808087	45841171	33085	1	100009664	ENSMUST00000137002.1	-89068	NA	F630206G17Rik	RIKEN cDNA F630206G17 gene
chr3	97867848	97868348	501	*	0.788335	3.30141	42.6191	1	1	0	1.22351e-05	9.14406e-05	up	significant	Promoter (<=1kb)	3	97820982	97868197	47216	2	83679	ENSMUST00000163531.3	0	ENSMUSG00000038170	Pde4dip	phosphodiesterase 4D interacting protein (myomegalin)
chr1	63998841	63999341	501	*	-1.95315	-0.690332	42.6879	1	0	1	1.22369e-05	9.1444e-05	down	significant	Distal Intergenic	1	63964727	63968999	4273	1	433315	ENSMUST00000133244.1	34114	ENSMUSG00000044689	Gm13749	predicted gene 13749
chr11	69456905	69457405	501	*	1.19041	1.01024	42.6204	1	1	0	1.22366e-05	9.1444e-05	up	significant	Exon (ENSMUST00000035539.11/327954, exon 48 of 85)	11	69464610	69465694	1085	2	327954	ENSMUST00000151811.1	8289	ENSMUSG00000005237	Dnah2	dynein, axonemal, heavy chain 2
chr10	102067826	102068326	501	*	1.75917	-0.806383	42.7077	1	1	0	1.22398e-05	9.14603e-05	up	significant	Intron (ENSMUST00000179929.7/67569, intron 3 of 8)	10	102158858	102388376	229519	1	67569	ENSMUST00000138522.7	-90532	ENSMUSG00000019888	Mgat4c	MGAT4 family, member C
chrX	73567322	73568708	1387	*	2.23822	-0.88071	48.4882	2	1	0	1.22406e-05	9.14614e-05	up	significant	Intron (ENSMUST00000088429.7/320707, intron 20 of 20)	20	73503086	73571005	67920	1	320707	ENSMUST00000114479.1	64236	ENSMUSG00000031376	Atp2b3	ATPase, Ca++ transporting, plasma membrane 3
chr17	13802883	13803383	501	*	2.11067	0.935119	42.6213	1	1	0	1.22415e-05	9.14631e-05	up	significant	Intron (ENSMUST00000139347.7/17356, intron 1 of 4)	17	13716436	13761825	45390	2	21646	ENSMUST00000148430.1	-41058	ENSMUSG00000038347	Tcte2	t-complex-associated testis expressed 2
chr10	117663765	117664265	501	*	0.877924	2.08101	42.6149	1	1	0	1.22424e-05	9.14656e-05	up	significant	Intron (ENSMUST00000123374.7/70574, intron 3 of 3)	10	117675893	117684934	9042	1	70574	ENSMUST00000141991.1	-11628	ENSMUSG00000020183	Cpm	carboxypeptidase M
chr1	181469415	181469915	501	*	1.59174	-0.602031	42.6621	1	1	0	1.22471e-05	9.14919e-05	up	significant	Distal Intergenic	1	181509633	181511451	1819	2	403180	ENSMUST00000058825.4	41536	ENSMUSG00000050625	Ccdc121rt1	coiled-coil domain containing 121, retrogene 1
chr6	54954628	54955128	501	*	1.1082	2.08305	42.6119	1	1	0	1.22473e-05	9.14919e-05	up	significant	Intron (ENSMUST00000168172.3/107607, intron 1 of 11)	6	54949476	54964688	15213	2	107607	ENSMUST00000203837.1	9560	ENSMUSG00000038058	Nod1	nucleotide-binding oligomerization domain containing 1
chr4	77670745	77671245	501	*	2.18307	-1.22155	42.7393	1	1	0	1.22511e-05	9.15154e-05	up	significant	Intron (ENSMUST00000107287.8/19266, intron 2 of 14)	4	76593551	78211739	1618189	2	19266	ENSMUST00000138955.7	540494	ENSMUSG00000028399	Ptprd	protein tyrosine phosphatase receptor type D
chr5	98677048	98677548	501	*	1.34777	0.4648	42.6124	1	1	0	1.22542e-05	9.15298e-05	up	significant	Intron (ENSMUST00000080333.7/75784, intron 3 of 5)	5	98854415	98873760	19346	1	110075	ENSMUST00000197143.1	-176867	ENSMUSG00000029335	Bmp3	bone morphogenetic protein 3
chr16	41839977	41840477	501	*	-0.894401	2.28166	42.6072	1	0	1	1.22543e-05	9.15298e-05	down	significant	Intron (ENSMUST00000187695.6/268890, intron 3 of 8)	16	42143984	42174458	30475	1	268890	ENSMUST00000145951.7	-303507	ENSMUSG00000061080	Lsamp	limbic system-associated membrane protein
chr9	45776252	45776752	501	*	1.75556	-0.593026	42.6682	1	1	0	1.22575e-05	9.15483e-05	up	significant	Intron (ENSMUST00000117194.7/214552, intron 18 of 29)	9	45770740	45772531	1792	2	214552	ENSMUST00000152629.1	-3721	ENSMUSG00000043987	Cep164	centrosomal protein 164
chr18	54846903	54847403	501	*	-0.91386	2.25861	42.6022	1	0	1	1.2262e-05	9.15775e-05	down	significant	Distal Intergenic	18	54892481	54895562	3082	2	269023	ENSMUST00000237009.1	48159	ENSMUSG00000052713	Zfp608	zinc finger protein 608
chr11	45693173	45693673	501	*	-0.722955	4.46998	42.601	1	0	1	1.22633e-05	9.15824e-05	down	significant	Distal Intergenic	11	45808087	45841171	33085	1	100009664	ENSMUST00000137002.1	-114414	NA	F630206G17Rik	RIKEN cDNA F630206G17 gene
chr1	51525811	51526311	501	*	1.98853	-0.648355	42.6927	1	1	0	1.22662e-05	9.15941e-05	up	significant	Intron (ENSMUST00000189410.1/100045066, intron 3 of 3)	1	51507086	51512329	5244	2	100045066	ENSMUST00000190169.1	-13482	ENSMUSG00000099413	Gm17767	predicted gene, 17767
chr12	112566784	112567284	501	*	1.90024	-0.260939	42.6379	1	1	0	1.22658e-05	9.15941e-05	up	significant	Distal Intergenic	12	112588784	112614957	26174	1	70435	ENSMUST00000101029.3	-21500	ENSMUSG00000037679	Inf2	inverted formin, FH2 and WH2 domain containing
chr2	49118442	49118942	501	*	1.7827	-0.142182	42.6247	1	1	0	1.22677e-05	9.16005e-05	up	significant	5' UTR	2	49245969	49319690	73722	1	109241	ENSMUST00000047413.9	-127027	ENSMUSG00000036792	Mbd5	methyl-CpG binding domain protein 5
chr11	99984873	99985373	501	*	1.76822	-0.353415	42.638	1	1	0	1.22686e-05	9.16022e-05	up	significant	Promoter (1-2kb)	11	99984710	99986597	1888	2	100504183	ENSMUST00000105050.3	1224	ENSMUSG00000078253	Krtap16-1	keratin associated protein 16-1
chr6	54401374	54401874	501	*	1.99674	-0.338097	42.6518	1	1	0	1.22699e-05	9.16066e-05	up	significant	Intron (ENSMUST00000145111.7/100042056, intron 2 of 13)	6	54424564	54429537	4974	2	100042056	ENSMUST00000135612.1	27663	ENSMUSG00000073067	9130019P16Rik	RIKEN cDNA 9130019P16 gene
chr14	75138438	75138938	501	*	1.66729	3.67087	42.5934	1	1	0	1.22754e-05	9.16431e-05	up	significant	Promoter (1-2kb)	14	75136475	75200454	63980	1	18826	ENSMUST00000122840.7	1963	ENSMUSG00000021998	Lcp1	lymphocyte cytosolic protein 1
chr19	53127968	53129277	1310	*	1.17881	1.63008	48.2867	2	1	0	1.22766e-05	9.16473e-05	up	significant	Exon (ENSMUST00000236104.1/ENSMUST00000236104.1, exon 1 of 3)	19	53140443	53247399	106957	1	27360	ENSMUST00000111741.9	-11166	ENSMUSG00000025026	Add3	adducin 3
chr3	119745770	119746270	501	*	1.26035	1.11777	42.587	1	1	0	1.22888e-05	9.17329e-05	up	significant	Exon (ENSMUST00000199417.1/ENSMUST00000199417.1, exon 1 of 1)	3	119720384	119740879	20496	2	56195	ENSMUST00000196203.1	-4891	ENSMUSG00000028134	Ptbp2	polypyrimidine tract binding protein 2
chrX	7837182	7837682	501	*	1.87794	0.793682	42.5858	1	1	0	1.22966e-05	9.17868e-05	up	significant	3' UTR	20	7841831	7876626	34796	1	54644	ENSMUST00000033494.15	-4149	ENSMUSG00000031154	Otud5	OTU domain containing 5
chrX	152002761	152003261	501	*	1.48278	0.102658	42.5817	1	1	0	1.23115e-05	9.1893e-05	up	significant	Promoter (<=1kb)	20	152003397	152004442	1046	1	15108	ENSMUST00000140804.1	-136	ENSMUSG00000025260	Hsd17b10	hydroxysteroid (17-beta) dehydrogenase 10
chr1	140390350	140390850	501	*	1.6432	-0.522897	42.6151	1	1	0	1.23135e-05	9.19017e-05	up	significant	Intron (ENSMUST00000120709.7/240776, intron 8 of 26)	1	140443101	140523218	80118	1	240776	ENSMUST00000145077.2	-52251	ENSMUSG00000052726	Kcnt2	potassium channel, subfamily T, member 2
chr2	29404935	29405435	501	*	1.70987	-0.00627452	42.5861	1	1	0	1.23147e-05	9.19017e-05	up	significant	Intron (ENSMUST00000028139.10/68975, intron 2 of 7)	2	29391344	29522851	131508	1	68975	ENSMUST00000123522.7	13591	ENSMUSG00000026799	Med27	mediator complex subunit 27
chr5	71699691	71700191	501	*	1.22118	1.17338	42.57	1	1	0	1.2315e-05	9.19017e-05	up	significant	Promoter (<=1kb)	5	71699932	72149037	449106	1	14400	ENSMUST00000031122.8	0	ENSMUSG00000029212	Gabrb1	gamma-aminobutyric acid type A receptor subunit beta 1
chr6	142506591	142507091	501	*	0.914351	2.25576	42.5684	1	1	0	1.23153e-05	9.19017e-05	up	significant	Promoter (<=1kb)	6	142495568	142507805	12238	2	16832	ENSMUST00000134191.2	714	ENSMUSG00000030246	Ldhb	lactate dehydrogenase B
chr6	97486794	97488128	1335	*	0.875177	2.77119	48.2574	2	1	0	1.23169e-05	9.19077e-05	up	significant	Promoter (<=1kb)	6	97324316	97487803	163488	2	232288	ENSMUST00000113353.4	0	ENSMUSG00000030064	Frmd4b	FERM domain containing 4B
chr19	10768383	10768883	501	*	1.72991	-0.633516	42.6331	1	1	0	1.23175e-05	9.19077e-05	up	significant	Intron (ENSMUST00000186596.5/403202, intron 1 of 3)	19	10781915	10786039	4125	1	403202	ENSMUST00000189565.2	-13032	ENSMUSG00000067577	A430093F15Rik	RIKEN cDNA A430093F15 gene
chr7	57054726	57055226	501	*	2.26695	-0.718332	42.6949	1	1	0	1.23257e-05	9.19594e-05	up	significant	Intron (ENSMUST00000068911.12/14407, intron 3 of 9)	7	57178382	57386871	208490	2	14407	ENSMUST00000068394.6	331645	ENSMUSG00000055026	Gabrg3	gamma-aminobutyric acid type A receptor, subunit gamma 3
chr8	69150898	69151398	501	*	1.83489	0.455097	42.5712	1	1	0	1.23254e-05	9.19594e-05	up	significant	Intron (ENSMUST00000185176.7/211134, intron 1 of 3)	8	69135503	69140953	5451	2	211134	ENSMUST00000037049.3	-9945	ENSMUSG00000036306	Lzts1	leucine zipper, putative tumor suppressor 1
chr8	91242102	91242602	501	*	2.00512	0.193691	42.5743	1	1	0	1.23361e-05	9.20322e-05	up	significant	Promoter (<=1kb)	8	91232844	91242324	9481	2	244585	ENSMUST00000210538.1	0	ENSMUSG00000033282	Rpgrip1l	Rpgrip1-like
chr8	124631878	124632378	501	*	-0.731646	2.95125	42.5542	1	0	1	1.23374e-05	9.20368e-05	down	significant	Distal Intergenic	8	124613440	124614626	1187	1	73647	ENSMUST00000133583.1	18438	ENSMUSG00000031981	Capn9	calpain 9
chr4	85347811	85348311	501	*	1.78453	-0.584743	42.6174	1	1	0	1.23386e-05	9.20404e-05	up	significant	Intron (ENSMUST00000107188.9/20404, intron 2 of 11)	4	85376341	85387604	11264	1	20404	ENSMUST00000133109.1	-28030	ENSMUSG00000028488	Sh3gl2	SH3-domain GRB2-like 2
chr3	116251646	116253518	1873	*	0.791731	2.86992	51.834	3	3	0	1.23422e-05	9.20579e-05	up	significant	Promoter (<=1kb)	3	116252563	116253089	527	2	64378	ENSMUST00000197759.1	0	ENSMUSG00000068696	Gpr88	G-protein coupled receptor 88
chr8	30812915	30813415	501	*	2.2279	-0.380423	42.633	1	1	0	1.23416e-05	9.20579e-05	up	significant	Distal Intergenic	8	30568393	30575573	7181	1	71314	ENSMUST00000180571.1	244522	ENSMUSG00000097044	4933433F19Rik	RIKEN cDNA 4933433F19 gene
chr16	23232679	23233929	1251	*	1.08087	2.06882	48.2379	2	2	0	1.23455e-05	9.20771e-05	up	significant	Intron (ENSMUST00000023601.13/20440, intron 1 of 7)	16	23226021	23360350	134330	1	20440	ENSMUST00000178797.7	6658	ENSMUSG00000022885	St6gal1	beta galactoside alpha 2,6 sialyltransferase 1
chr15	63557500	63558000	501	*	1.77564	-0.677054	42.6223	1	1	0	1.23463e-05	9.20783e-05	up	significant	Intron (ENSMUST00000228339.2/432958, intron 2 of 8)	15	63414400	63479608	65209	2	432958	ENSMUST00000226699.1	-77892	ENSMUSG00000115520	Gm20740	predicted gene, 20740
chr1	88098029	88098529	501	*	1.57378	-0.358757	42.5773	1	1	0	1.23491e-05	9.2094e-05	up	significant	Promoter (2-3kb)	1	88095114	88218427	123314	1	394432	ENSMUST00000126203.7	2915	ENSMUSG00000090124	Ugt1a7c	UDP glucuronosyltransferase 1 family, polypeptide A7C
chr17	47978530	47979678	1149	*	-1.07148	1.80518	48.234	2	0	1	1.23511e-05	9.21042e-05	down	significant	Distal Intergenic	17	47867133	47924645	57513	2	74123	ENSMUST00000113265.7	-53885	ENSMUSG00000023991	Foxp4	forkhead box P4
chr6	112426284	112426784	501	*	1.67718	0.963442	42.5475	1	1	0	1.23536e-05	9.21181e-05	up	significant	Distal Intergenic	6	112459505	112472872	13368	1	12391	ENSMUST00000075477.7	-32721	ENSMUSG00000062694	Cav3	caveolin 3
chr4	32465949	32466449	501	*	1.74859	-0.412511	42.5858	1	1	0	1.2356e-05	9.21312e-05	up	significant	Intron (ENSMUST00000108180.8/12014, intron 3 of 6)	4	32501505	32502626	1122	1	12014	ENSMUST00000146748.1	-35056	ENSMUSG00000040270	Bach2	BTB and CNC homology, basic leucine zipper transcription factor 2
chr6	64597363	64598632	1270	*	1.61203	0.743474	48.2348	2	1	0	1.23574e-05	9.21364e-05	up	significant	Intron (ENSMUST00000095852.4/14804, intron 14 of 15)	6	64663188	64704323	41136	1	14804	ENSMUST00000210324.1	-64556	ENSMUSG00000071424	Grid2	glutamate receptor, ionotropic, delta 2
chr13	104655810	104657300	1491	*	1.58138	0.0962218	48.2416	2	2	0	1.23618e-05	9.21644e-05	up	significant	Intron (ENSMUST00000022228.12/67285, intron 13 of 13)	13	104792484	104838360	45877	1	67288	ENSMUST00000145661.7	-135184	ENSMUSG00000021716	Srek1ip1	splicing regulatory glutamine/lysine-rich protein 1interacting protein 1
chr3	65922401	65922901	501	*	1.459	1.70744	42.5373	1	1	0	1.23656e-05	9.21877e-05	up	significant	Distal Intergenic	3	65946782	65947998	1217	2	56706	ENSMUST00000149729.1	25097	ENSMUSG00000027829	Ccnl1	cyclin L1
chr2	79062216	79062716	501	*	-1.09811	2.09484	42.5362	1	0	1	1.23663e-05	9.21877e-05	down	significant	Intron (ENSMUST00000193021.1/ENSMUST00000193021.1, intron 2 of 4)	2	78918393	78920052	1660	1	22193	ENSMUST00000153266.1	143823	ENSMUSG00000027011	Ube2e3	ubiquitin-conjugating enzyme E2E 3
chr2	30687147	30687647	501	*	0.813879	2.96406	42.5354	1	1	0	1.2367e-05	9.21883e-05	up	significant	Intron (ENSMUST00000146702.1/ENSMUST00000146702.1, intron 2 of 3)	2	30658613	30678011	19399	2	665635	ENSMUST00000144704.1	-9136	NA	Gm14486	predicted gene 14486
chr16	13535785	13536285	501	*	1.43853	0.0531423	42.5457	1	1	0	1.23691e-05	9.21987e-05	up	significant	Distal Intergenic	16	13519193	13521107	1915	2	70100	ENSMUST00000186717.1	-14678	ENSMUSG00000099411	2310015D24Rik	RIKEN cDNA 2310015D24 gene
chrX	167691974	167692474	501	*	2.47758	-1.08951	42.6317	1	1	0	1.23742e-05	9.22319e-05	up	significant	Intron (ENSMUST00000238211.1/333605, intron 2 of 16)	20	167471309	167855077	383769	2	333605	ENSMUST00000238211.1	162603	ENSMUSG00000049176	Frmpd4	FERM and PDZ domain containing 4
chr2	52295835	52296335	501	*	-1.63302	0.0909036	42.5376	1	0	1	1.23789e-05	9.22625e-05	down	significant	Exon (ENSMUST00000036934.11/17996, exon 28 of 157)	2	52136662	52335134	198473	2	17996	ENSMUST00000075301.9	38799	ENSMUSG00000026950	Neb	nebulin
chr4	82457807	82458307	501	*	1.13336	1.0503	42.5277	1	1	0	1.23823e-05	9.22824e-05	up	significant	Intron (ENSMUST00000050872.14/18028, intron 2 of 11)	4	82498544	82499316	773	2	18028	ENSMUST00000152588.1	41009	ENSMUSG00000008575	Nfib	nuclear factor I/B
chr3	85210225	85210725	501	*	2.0036	-0.560398	42.606	1	1	0	1.23859e-05	9.23048e-05	up	significant	Intron (ENSMUST00000154148.7/99889, intron 3 of 9)	3	85317519	85332030	14512	1	73283	ENSMUST00000189046.1	-106794	ENSMUSG00000099995	1700036G14Rik	RIKEN cDNA 1700036G14 gene
chr3	86862014	86863431	1418	*	1.72799	-0.263455	48.2466	2	1	0	1.23872e-05	9.23092e-05	up	significant	Intron (ENSMUST00000191752.5/70762, intron 2 of 13)	3	86787212	86920170	132959	2	70762	ENSMUST00000193632.5	56739	ENSMUSG00000028078	Dclk2	doublecortin-like kinase 2
chr6	108508804	108509304	501	*	1.07302	1.32182	42.5225	1	1	0	1.23894e-05	9.23206e-05	up	significant	Exon (ENSMUST00000203288.1/ENSMUST00000203288.1, exon 1 of 1)	6	108518732	108519672	941	1	16438	ENSMUST00000205005.1	-9428	ENSMUSG00000030102	Itpr1	inositol 1,4,5-trisphosphate receptor 1
chr18	53821278	53821778	501	*	1.6118	-0.52278	42.5641	1	1	0	1.23918e-05	9.23336e-05	up	significant	Distal Intergenic	18	53862122	53955548	93427	1	70425	ENSMUST00000069597.7	-40344	ENSMUSG00000073563	Csnk1g3	casein kinase 1, gamma 3
chr11	95507279	95508728	1450	*	0.973162	1.75049	48.2053	2	2	0	1.23927e-05	9.23356e-05	up	significant	Distal Intergenic	11	95509845	95514570	4726	2	104079	ENSMUST00000058866.7	5842	ENSMUSG00000046719	Nxph3	neurexophilin 3
chr2	137433144	137433644	501	*	-1.00632	1.6976	42.5176	1	0	1	1.23961e-05	9.23555e-05	down	significant	Distal Intergenic	2	137081456	137116644	35189	2	16449	ENSMUST00000028735.7	-316500	ENSMUSG00000027276	Jag1	jagged 1
chr12	69601538	69602038	501	*	1.98721	-1.07758	42.66	1	1	0	1.24009e-05	9.23865e-05	up	significant	Intron (ENSMUST00000035773.13/20663, intron 16 of 22)	12	69585375	69588806	3432	2	20663	ENSMUST00000182646.1	-12732	ENSMUSG00000034801	Sos2	SOS Ras/Rho guanine nucleotide exchange factor 2
chr2	133168097	133168597	501	*	1.52292	-0.0251219	42.5253	1	1	0	1.24057e-05	9.24077e-05	up	significant	Distal Intergenic	2	132904389	132945906	41518	2	241639	ENSMUST00000038280.4	-222191	ENSMUSG00000027356	Fermt1	fermitin family member 1
chr3	79923687	79924187	501	*	1.22102	1.6932	42.5114	1	1	0	1.24064e-05	9.24077e-05	up	significant	Intron (ENSMUST00000118853.7/68659, intron 3 of 4)	3	79885930	79946278	60349	1	68659	ENSMUST00000029567.8	37757	ENSMUSG00000027955	Gask1b	golgi associated kinase 1B
chr6	94944131	94944631	501	*	1.68127	-0.531259	42.5604	1	1	0	1.2406e-05	9.24077e-05	up	significant	Promoter (<=1kb)	6	94943834	94951545	7712	1	78773	ENSMUST00000203778.1	297	ENSMUSG00000108187	4930511E03Rik	RIKEN cDNA 4930511E03 gene
chr8	67523144	67524400	1257	*	-1.08522	1.95723	48.1955	2	0	2	1.24063e-05	9.24077e-05	down	significant	Promoter (<=1kb)	8	67523854	67548627	24774	1	17962	ENSMUST00000070514.3	0	ENSMUSG00000056426	Nat3	N-acetyltransferase 3
chr7	46433791	46434291	501	*	-1.3755	0.651424	42.5109	1	0	1	1.24113e-05	9.24241e-05	down	significant	Intron (ENSMUST00000160433.2/16502, intron 2 of 3)	7	46422680	46427800	5121	1	16502	ENSMUST00000160234.1	11111	ENSMUSG00000058975	Kcnc1	potassium voltage gated channel, Shaw-related subfamily, member 1
chr8	122605195	122605695	501	*	1.90339	-0.543633	42.5766	1	1	0	1.24105e-05	9.24241e-05	up	significant	Exon (ENSMUST00000015171.10/50917, exon 2 of 14)	8	122578389	122611404	33016	2	50917	ENSMUST00000212319.1	5709	ENSMUSG00000015027	Galns	galactosamine (N-acetyl)-6-sulfatase
chr12	27175267	27175767	501	*	2.0086	-1.19032	42.6566	1	1	0	1.24103e-05	9.24241e-05	up	significant	Distal Intergenic	12	27134080	27160633	26554	2	636791	ENSMUST00000182592.2	-14634	ENSMUSG00000094002	Silc1	sciatic injury induced lincRNA upregulator of SOX11
chr17	26017945	26018445	501	*	1.79312	-0.487179	42.5613	1	1	0	1.2411e-05	9.24241e-05	up	significant	Promoter (<=1kb)	17	25989042	26018460	29419	2	215445	ENSMUST00000148021.2	15	ENSMUSG00000037098	Rab11fip3	RAB11 family interacting protein 3 (class II)
chr5	102958341	102958841	501	*	1.47398	-0.155004	42.5206	1	1	0	1.24181e-05	9.24699e-05	up	significant	Intron (ENSMUST00000170792.8/26414, intron 11 of 13)	5	102987874	103026995	39122	2	26414	ENSMUST00000128869.7	68154	ENSMUSG00000046709	Mapk10	mitogen-activated protein kinase 10
chr1	82117314	82117814	501	*	1.69346	-0.157139	42.5254	1	1	0	1.24199e-05	9.24735e-05	up	significant	Distal Intergenic	1	82131916	82132019	104	1	102466629	ENSMUST00000183462.1	-14102	ENSMUSG00000098797	Mir6344	microRNA 6344
chrX	145461322	145461822	501	*	1.26029	0.252013	42.5091	1	1	0	1.24198e-05	9.24735e-05	up	significant	Promoter (<=1kb)	20	145459748	145461912	2165	2	27494	ENSMUST00000135832.1	90	ENSMUSG00000041688	Amot	angiomotin
chr1	119899684	119900184	501	*	2.04279	-0.51058	42.5812	1	1	0	1.24221e-05	9.24852e-05	up	significant	Distal Intergenic	1	119907890	119913208	5319	2	66343	ENSMUST00000037906.5	13024	ENSMUSG00000036975	Tmem177	transmembrane protein 177
chr1	134381749	134382850	1102	*	0.972774	2.21178	48.1839	2	2	0	1.2423e-05	9.24867e-05	up	significant	Distal Intergenic	1	134385940	134390981	5042	1	240755	ENSMUST00000162187.1	-3090	ENSMUSG00000050526	Mgat4f	MGAT4 family, member F
chr16	46425746	46426246	501	*	1.29532	0.269199	42.5048	1	1	0	1.24266e-05	9.25085e-05	up	significant	Intron (ENSMUST00000023335.12/58998, intron 7 of 8)	16	46395443	46438055	42613	2	58998	ENSMUST00000124602.1	11809	ENSMUSG00000022656	Nectin3	nectin cell adhesion molecule 3
chr8	127485617	127486117	501	*	1.02084	1.49841	42.4967	1	1	0	1.24299e-05	9.25284e-05	up	significant	Intron (ENSMUST00000162309.7/93742, intron 22 of 24)	8	127447746	127474513	26768	1	93742	ENSMUST00000159511.1	37871	ENSMUSG00000025812	Pard3	par-3 family cell polarity regulator
chr9	62363516	62364016	501	*	0.923246	3.52164	42.4947	1	1	0	1.24316e-05	9.25357e-05	up	significant	Promoter (2-3kb)	9	62366938	62373676	6739	1	11737	ENSMUST00000136603.7	-2922	ENSMUSG00000032249	Anp32a	acidic nuclear phosphoprotein 32 family member A
chr3	28008339	28008839	501	*	1.42127	0.422995	42.5001	1	1	0	1.24327e-05	9.25393e-05	up	significant	Intron (ENSMUST00000120834.7/18805, intron 2 of 26)	3	28031262	28133362	102101	1	18805	ENSMUST00000148827.7	-22423	ENSMUSG00000027695	Pld1	phospholipase D1
chr1	134205945	134206445	501	*	1.32898	1.81803	42.4904	1	1	0	1.24397e-05	9.25865e-05	up	significant	Intron (ENSMUST00000169927.1/11539, intron 1 of 2)	1	134193457	134201232	7776	1	53311	ENSMUST00000191577.1	12488	ENSMUSG00000042451	Mybph	myosin binding protein H
chr7	80092335	80092835	501	*	0.98576	2.65106	42.4889	1	1	0	1.2441e-05	9.2588e-05	up	significant	3' UTR	7	80095043	80096029	987	2	269951	ENSMUST00000156761.1	3194	ENSMUSG00000030541	Idh2	isocitrate dehydrogenase 2 (NADP+), mitochondrial
chr9	80682870	80683370	501	*	1.45039	0.853249	42.4921	1	1	0	1.24412e-05	9.2588e-05	up	significant	Distal Intergenic	9	80313995	80465481	151487	2	63859	ENSMUST00000113250.9	-217389	ENSMUSG00000032343	Impg1	interphotoreceptor matrix proteoglycan 1
chr9	79729454	79729954	501	*	1.86527	-0.217615	42.5227	1	1	0	1.2443e-05	9.25963e-05	up	significant	Distal Intergenic	9	79712534	79718831	6298	2	12816	ENSMUST00000122827.1	-10623	ENSMUSG00000032332	Col12a1	collagen, type XII, alpha 1
chr7	134422133	134422633	501	*	2.06012	-1.44187	42.5816	1	1	0	1.24442e-05	9.25998e-05	up	significant	Intron (ENSMUST00000238294.1/71007, intron 2 of 3)	7	134354303	134385661	31359	2	71007	ENSMUST00000174271.1	-36472	ENSMUSG00000030994	D7Ertd443e	DNA segment, Chr 7, ERATO Doi 443, expressed
chr6	145226273	145226773	501	*	1.54562	-0.4266	42.5193	1	1	0	1.24452e-05	9.26025e-05	up	significant	Promoter (<=1kb)	6	145220610	145225557	4948	2	16653	ENSMUST00000149314.1	-716	ENSMUSG00000030265	Kras	Kirsten rat sarcoma viral oncogene homolog
chr1	34159864	34160364	501	*	1.8103	-0.842386	42.5868	1	1	0	1.24465e-05	9.26026e-05	up	significant	Promoter (<=1kb)	1	34160330	34183904	23575	1	13518	ENSMUST00000183302.5	0	ENSMUSG00000026131	Dst	dystonin
chr3	125270719	125271219	501	*	1.87551	-0.092292	42.5127	1	1	0	1.24463e-05	9.26026e-05	up	significant	Distal Intergenic	3	125404076	125728899	324824	1	64580	ENSMUST00000173932.7	-132857	ENSMUSG00000027971	Ndst4	N-deacetylase/N-sulfotransferase (heparin glucosaminyl) 4
chr17	83195596	83196096	501	*	1.2701	1.81807	42.4849	1	1	0	1.24485e-05	9.2612e-05	up	significant	Distal Intergenic	17	83215292	83225070	9779	1	106522	ENSMUST00000170794.7	-19196	ENSMUSG00000024247	Pkdcc	protein kinase domain containing, cytoplasmic
chr11	88765089	88765589	501	*	-0.896406	2.14536	42.4804	1	0	1	1.24549e-05	9.26553e-05	down	significant	Distal Intergenic	11	88720489	88724173	3685	1	193280	ENSMUST00000125967.1	44600	NA	C030037D09Rik	RIKEN cDNA C030037D09 gene
chr2	48849655	48850155	501	*	1.81629	-0.233668	42.5094	1	1	0	1.24612e-05	9.2672e-05	up	significant	Intron (ENSMUST00000063886.3/11480, intron 1 of 10)	2	48814109	48903269	89161	1	11480	ENSMUST00000063886.3	35546	ENSMUSG00000052155	Acvr2a	activin receptor IIA
chr3	151902136	151903620	1485	*	1.13524	1.39845	48.1585	2	2	0	1.24612e-05	9.2672e-05	up	significant	Distal Intergenic	3	151796502	151837630	41129	2	19220	ENSMUST00000029670.6	-64506	ENSMUSG00000028036	Ptgfr	prostaglandin F receptor
chr6	56868552	56869052	501	*	1.86084	0.898627	42.4813	1	1	0	1.24609e-05	9.2672e-05	up	significant	Exon (ENSMUST00000031795.7/27055, exon 7 of 10)	6	56849333	56850660	1328	1	27055	ENSMUST00000147159.1	19219	ENSMUSG00000029781	Fkbp9	FK506 binding protein 9
chr7	84128645	84129145	501	*	0.721291	3.48053	42.4775	1	1	0	1.24588e-05	9.2672e-05	up	significant	Intron (ENSMUST00000117085.1/70178, intron 1 of 2)	7	84114251	84147815	33565	2	70178	ENSMUST00000131505.1	18670	ENSMUSG00000038459	Abhd17c	abhydrolase domain containing 17C
chr7	113687232	113688675	1444	*	-1.37433	2.01315	48.1583	2	1	1	1.24601e-05	9.2672e-05	down	significant	Distal Intergenic	7	113765998	114043370	277373	1	233744	ENSMUST00000046687.15	-77323	ENSMUSG00000038156	Spon1	spondin 1, (f-spondin) extracellular matrix protein
chr10	95774810	95775310	501	*	-0.802201	3.31002	42.4765	1	0	1	1.24605e-05	9.2672e-05	down	significant	Intron (ENSMUST00000187483.6/ENSMUST00000187483.6, intron 2 of 5)	10	95940650	95975501	34852	1	216238	ENSMUST00000219207.1	-165340	ENSMUSG00000036499	Eea1	early endosome antigen 1
chr6	53962643	53963143	501	*	1.61432	0.0800019	42.4883	1	1	0	1.24632e-05	9.26818e-05	up	significant	Intron (ENSMUST00000203101.2/71287, intron 3 of 11)	6	53873379	53978662	105284	2	71287	ENSMUST00000166545.1	15519	ENSMUSG00000052955	Cpvl	carboxypeptidase, vitellogenic-like
chr15	76796080	76796580	501	*	1.88794	-0.928128	42.5968	1	1	0	1.24638e-05	9.26818e-05	up	significant	Promoter (1-2kb)	15	76751677	76794825	43149	2	223666	ENSMUST00000176855.8	-1255	ENSMUSG00000033697	Arhgap39	Rho GTPase activating protein 39
chr4	133426117	133426617	501	*	-1.36808	0.762616	42.4759	1	0	1	1.24661e-05	9.26937e-05	down	significant	Distal Intergenic	4	133419972	133422320	2349	1	20544	ENSMUST00000141658.1	6145	ENSMUSG00000028854	Slc9a1	solute carrier family 9 (sodium/hydrogen exchanger), member 1
chr1	180703366	180703866	501	*	0.86448	2.16605	42.4711	1	1	0	1.24698e-05	9.27114e-05	up	significant	Distal Intergenic	1	180693043	180697034	3992	2	27217	ENSMUST00000027778.7	-6332	ENSMUSG00000026497	Mixl1	Mix paired-like homeobox
chr14	27367066	27367566	501	*	-2.69237	-1.1512	42.6147	1	0	1	1.24698e-05	9.27114e-05	down	significant	Intron (ENSMUST00000225949.1/71704, intron 6 of 13)	14	27361389	27379647	18259	1	71704	ENSMUST00000225494.1	5677	ENSMUSG00000021895	Arhgef3	Rho guanine nucleotide exchange factor 3
chr12	116365469	116365969	501	*	1.93052	0.0113577	42.4934	1	1	0	1.24729e-05	9.2729e-05	up	significant	3' UTR	12	116356919	116373091	16173	1	52635	ENSMUST00000223150.1	8550	ENSMUSG00000021171	Esyt2	extended synaptotagmin-like protein 2
chr13	20245469	20245969	501	*	2.08855	-0.345947	42.5291	1	1	0	1.24764e-05	9.27507e-05	up	significant	Intron (ENSMUST00000181429.7/140580, intron 5 of 6)	13	20251070	20316453	65384	1	140580	ENSMUST00000220751.1	-5101	ENSMUSG00000041112	Elmo1	engulfment and cell motility 1
chr1	60735031	60735531	501	*	-0.839942	4.15302	42.4656	1	0	1	1.24778e-05	9.27559e-05	down	significant	Intron (ENSMUST00000132833.1/12487, intron 3 of 3)	1	60746358	60773359	27002	1	12487	ENSMUST00000027165.2	-10827	ENSMUSG00000026012	Cd28	CD28 antigen
chr11	121478943	121479443	501	*	2.03575	-0.822545	42.5861	1	1	0	1.24837e-05	9.27948e-05	up	significant	Intron (ENSMUST00000103013.9/108903, intron 7 of 38)	11	121488321	121497051	8731	1	108903	ENSMUST00000106093.1	-8878	ENSMUSG00000039230	Tbcd	tubulin-specific chaperone d
chr10	38538736	38539236	501	*	1.69335	-0.10531	42.4801	1	1	0	1.24901e-05	9.28372e-05	up	significant	Distal Intergenic	10	38820541	38821779	1239	2	215919	ENSMUST00000179279.1	282543	ENSMUSG00000094311	Rfpl4b	ret finger protein-like 4B
chr1	78642211	78642711	501	*	-1.1282	2.45916	42.4573	1	0	1	1.24918e-05	9.28447e-05	down	significant	Distal Intergenic	1	78657825	78707743	49919	1	74205	ENSMUST00000035779.14	-15114	ENSMUSG00000032883	Acsl3	acyl-CoA synthetase long-chain family member 3
chr8	3395007	3395507	501	*	1.55886	0.679357	42.46	1	1	0	1.24949e-05	9.28631e-05	up	significant	Promoter (1-2kb)	8	3393073	3429639	36567	1	102098	ENSMUST00000145394.2	1934	ENSMUSG00000004568	Arhgef18	Rho/Rac guanine nucleotide exchange factor 18
chrX	99512539	99513039	501	*	1.46741	0.0292175	42.4656	1	1	0	1.24979e-05	9.28803e-05	up	significant	Distal Intergenic	20	99465734	99471273	5540	2	18744	ENSMUST00000113792.1	-41266	ENSMUSG00000034403	Pja1	praja ring finger ubiquitin ligase 1
chr17	49031727	49032227	501	*	1.52791	0.643577	42.4568	1	1	0	1.24999e-05	9.28905e-05	up	significant	Intron (ENSMUST00000046254.2/70530, intron 1 of 2)	17	49112265	49113436	1172	2	69311	ENSMUST00000187177.6	81209	ENSMUSG00000101012	1700008K24Rik	RIKEN cDNA 1700008K24 gene
chr2	173682748	173683248	501	*	1.77254	0.12649	42.466	1	1	0	1.25019e-05	9.29002e-05	up	significant	Intron (ENSMUST00000142820.7/19334, intron 2 of 5)	2	173701030	173701148	119	2	102465173	ENSMUST00000183857.1	17900	ENSMUSG00000098588	Mir6340	microRNA 6340
chr2	92599092	92600269	1178	*	0.947206	2.11179	48.128	2	2	0	1.2504e-05	9.29107e-05	up	significant	Promoter (<=1kb)	2	92599707	92615250	15544	1	76969	ENSMUST00000065797.6	0	ENSMUSG00000027221	Chst1	carbohydrate sulfotransferase 1
chr8	13435368	13435868	501	*	1.49253	-0.409689	42.4777	1	1	0	1.25065e-05	9.29242e-05	up	significant	Promoter (<=1kb)	8	13435459	13461447	25989	1	272465	ENSMUST00000167505.2	0	ENSMUSG00000038457	Tmem255b	transmembrane protein 255B
chr15	66543524	66544024	501	*	1.16048	0.744685	42.4502	1	1	0	1.25076e-05	9.29278e-05	up	significant	Intron (ENSMUST00000048372.6/213068, intron 5 of 9)	15	66526212	66561103	34892	2	213068	ENSMUST00000048372.6	17079	ENSMUSG00000036944	Tmem71	transmembrane protein 71
chr6	103213066	103213566	501	*	-0.882623	3.44847	42.4448	1	0	1	1.25112e-05	9.29492e-05	down	significant	Distal Intergenic	6	103510586	103750211	239626	1	12661	ENSMUST00000203912.2	-297020	ENSMUSG00000030077	Chl1	cell adhesion molecule L1-like
chr3	149757974	149758474	501	*	-1.258	1.44724	42.4448	1	0	1	1.25129e-05	9.29568e-05	down	significant	Distal Intergenic	3	148816093	148990555	174463	2	99633	ENSMUST00000200543.4	-767419	ENSMUSG00000028184	Adgrl2	adhesion G protein-coupled receptor L2
chr1	40325432	40325932	501	*	0.896068	2.26426	42.4429	1	1	0	1.25149e-05	9.29618e-05	up	significant	Promoter (<=1kb)	1	40325611	40329171	3561	1	107527	ENSMUST00000193388.1	0	ENSMUSG00000070942	Il1rl2	interleukin 1 receptor-like 2
chr1	125389780	125390280	501	*	1.22727	0.422003	42.448	1	1	0	1.25145e-05	9.29618e-05	up	significant	Distal Intergenic	1	125393484	125397612	4129	2	74117	ENSMUST00000186008.6	7332	ENSMUSG00000026341	Actr3	ARP3 actin-related protein 3
chr2	167886330	167886830	501	*	1.23191	1.10225	42.4437	1	1	0	1.25163e-05	9.29675e-05	up	significant	Distal Intergenic	2	167932057	167974737	42681	1	19246	ENSMUST00000147210.7	-45227	ENSMUSG00000027540	Ptpn1	protein tyrosine phosphatase, non-receptor type 1
chr6	67146585	67147085	501	*	1.66209	-0.100981	42.4614	1	1	0	1.25176e-05	9.29722e-05	up	significant	Intron (ENSMUST00000181304.3/ENSMUST00000181304.3, intron 4 of 5)	6	67076760	67080097	3338	1	320172	ENSMUST00000204847.1	69825	ENSMUSG00000087231	E230016M11Rik	RIKEN cDNA E230016M11 gene
chr3	96556707	96558075	1369	*	1.23922	0.974046	48.1177	2	1	0	1.25224e-05	9.30028e-05	up	significant	Promoter (<=1kb)	3	96555765	96557815	2051	2	100038464	ENSMUST00000098839.2	0	ENSMUSG00000074398	Gm15441	predicted gene 15441
chr3	144459176	144460627	1452	*	1.16919	2.14352	48.1141	2	1	0	1.25243e-05	9.30124e-05	up	significant	Intron (ENSMUST00000043325.8/23908, intron 2 of 6)	3	144453963	144569881	115919	2	23908	ENSMUST00000160690.1	109254	ENSMUSG00000040151	Hs2st1	heparan sulfate 2-O-sulfotransferase 1
chr4	128932709	128933209	501	*	1.93838	-0.548867	42.51	1	1	0	1.25254e-05	9.30154e-05	up	significant	Intron (ENSMUST00000119354.7/242669, intron 8 of 8)	4	128946139	128961398	15260	2	242669	ENSMUST00000147731.1	28189	ENSMUSG00000028789	Azin2	antizyme inhibitor 2
chr1	43717923	43718423	501	*	1.9967	-0.208383	42.4767	1	1	0	1.25271e-05	9.30179e-05	up	significant	Distal Intergenic	1	43730602	43742578	11977	1	78896	ENSMUST00000027217.8	-12179	ENSMUSG00000026051	Ecrg4	ECRG4 augurin precursor
chr8	58839698	58840198	501	*	2.50451	-1.16783	42.501	1	1	0	1.25271e-05	9.30179e-05	up	significant	Intron (ENSMUST00000204128.2/270049, intron 2 of 12)	8	58427580	58911576	483997	2	270049	ENSMUST00000146513.7	71378	ENSMUSG00000096914	Galntl6	UDP-N-acetyl-alpha-D-galactosamine:polypeptide N-acetylgalactosaminyltransferase-like 6
chr4	95462358	95462858	501	*	1.794	0.0268022	42.4522	1	1	0	1.253e-05	9.30296e-05	up	significant	Distal Intergenic	4	95557507	95926939	369433	1	75578	ENSMUST00000079223.10	-94649	ENSMUSG00000028573	Fggy	FGGY carbohydrate kinase domain containing
chr6	104605037	104605537	501	*	-1.27074	0.617615	42.4368	1	0	1	1.25294e-05	9.30296e-05	down	significant	Intron (ENSMUST00000161446.1/53870, intron 2 of 2)	6	104493248	104863401	370154	1	53870	ENSMUST00000162872.1	111789	ENSMUSG00000030092	Cntn6	contactin 6
chr4	141749492	141749992	501	*	1.2166	0.898939	42.4348	1	1	0	1.25316e-05	9.30364e-05	up	significant	Promoter (2-3kb)	4	141746672	141759263	12592	1	75986	ENSMUST00000038161.4	2820	ENSMUSG00000040706	Agmat	agmatinase
chr2	72432682	72433182	501	*	2.16468	-0.92729	42.5748	1	1	0	1.25339e-05	9.30484e-05	up	significant	Intron (ENSMUST00000090824.11/65964, intron 16 of 19)	2	72476159	72486893	10735	1	66953	ENSMUST00000102691.10	-42977	ENSMUSG00000055612	Cdca7	cell division cycle associated 7
chr12	8675251	8675751	501	*	1.11045	1.03213	42.429	1	1	0	1.25398e-05	9.30777e-05	up	significant	Promoter (<=1kb)	12	8674765	8713399	38635	1	80913	ENSMUST00000163730.7	486	ENSMUSG00000020594	Pum2	pumilio RNA-binding family member 2
chr14	79926378	79926878	501	*	2.20416	-0.927619	42.573	1	1	0	1.25398e-05	9.30777e-05	up	significant	Intron (ENSMUST00000180427.1/ENSMUST00000180427.1, intron 3 of 4)	14	79891046	80006326	115281	1	380924	ENSMUST00000232869.1	35332	ENSMUSG00000022026	Olfm4	olfactomedin 4
chr17	62585665	62586818	1154	*	2.00553	0.0754231	48.1321	2	2	0	1.25389e-05	9.30777e-05	up	significant	Distal Intergenic	17	62607319	62881144	273826	2	13640	ENSMUST00000078839.4	294326	ENSMUSG00000048915	Efna5	ephrin A5
chr9	115893843	115894343	501	*	0.913274	1.79241	42.4266	1	1	0	1.25417e-05	9.30864e-05	up	significant	Distal Intergenic	9	115909455	116041216	131762	1	73748	ENSMUST00000119291.7	-15112	ENSMUSG00000056880	Gadl1	glutamate decarboxylase-like 1
chr1	82158442	82158942	501	*	1.45734	0.279487	42.4321	1	1	0	1.25447e-05	9.31036e-05	up	significant	Distal Intergenic	1	82131916	82132019	104	1	102466629	ENSMUST00000183462.1	26526	ENSMUSG00000098797	Mir6344	microRNA 6344
chr3	88232261	88232761	501	*	1.51675	-0.354574	42.4508	1	1	0	1.25464e-05	9.31118e-05	up	significant	Distal Intergenic	3	88215589	88215696	108	2	114482879	ENSMUST00000175135.1	-16565	NA	Mir9b-1	microRNA 9b-1
chr5	135107661	135108161	501	*	1.00234	1.97613	42.4189	1	1	0	1.25538e-05	9.31615e-05	up	significant	Promoter (<=1kb)	5	135106918	135138382	31465	1	58805	ENSMUST00000005507.9	743	ENSMUSG00000005373	Mlxipl	MLX interacting protein-like
chr12	91910515	91911015	501	*	2.32172	-0.709661	42.5518	1	1	0	1.25563e-05	9.31749e-05	up	significant	Distal Intergenic	12	91806043	91849157	43115	2	20338	ENSMUST00000178462.7	-61358	ENSMUSG00000020964	Sel1l	sel-1 suppressor of lin-12-like (C. elegans)
chr8	55732227	55732727	501	*	1.2354	1.45478	42.4139	1	1	0	1.2563e-05	9.32198e-05	up	significant	Distal Intergenic	8	55870912	55906948	36037	2	244486	ENSMUST00000053441.4	174221	ENSMUSG00000046258	Adam29	a disintegrin and metallopeptidase domain 29
chr3	86850319	86851559	1241	*	1.33682	0.682471	48.0904	2	2	0	1.2565e-05	9.32299e-05	up	significant	Intron (ENSMUST00000191752.5/70762, intron 2 of 13)	3	86787349	86799160	11812	2	70762	ENSMUST00000193400.5	-51159	ENSMUSG00000028078	Dclk2	doublecortin-like kinase 2
chr10	13714842	13715342	501	*	1.30753	1.34521	42.4102	1	1	0	1.25695e-05	9.32578e-05	up	significant	Intron (ENSMUST00000162610.7/66253, intron 3 of 5)	10	13653588	13844286	190699	2	66253	ENSMUST00000162174.7	128944	ENSMUSG00000019806	Aig1	androgen-induced 1
chr2	128549871	128550371	501	*	0.920167	2.94194	42.407	1	1	0	1.25722e-05	9.32731e-05	up	significant	Distal Intergenic	2	128591209	128593866	2658	1	241634	ENSMUST00000155430.7	-40838	ENSMUSG00000074812	Spdye4c	speedy/RINGO cell cycle regulator family, member E4C
chr9	68347345	68347845	501	*	-1.50096	0.0927404	42.4136	1	0	1	1.25754e-05	9.3292e-05	down	significant	Distal Intergenic	9	68470902	68520200	49299	2	74951	ENSMUST00000214059.1	172355	ENSMUSG00000111303	4930502A04Rik	RIKEN cDNA 4930502A04 gene
chr4	141300987	141303282	2296	*	1.25666	2.20222	51.6611	3	2	0	1.25795e-05	9.33172e-05	up	significant	Promoter (<=1kb)	4	141301240	141329384	28145	1	13836	ENSMUST00000006614.2	0	ENSMUSG00000006445	Epha2	Eph receptor A2
chr2	148537174	148537674	501	*	1.7206	-0.260016	42.4313	1	1	0	1.25828e-05	9.33366e-05	up	significant	Distal Intergenic	2	148436640	148443563	6924	2	17064	ENSMUST00000099269.3	-93611	ENSMUSG00000027435	Cd93	CD93 antigen
chr17	50486957	50487457	501	*	1.37566	0.998903	42.4023	1	1	0	1.2584e-05	9.33376e-05	up	significant	Distal Intergenic	17	50509403	50688484	179082	1	224860	ENSMUST00000043938.7	-21946	ENSMUSG00000038910	Plcl2	phospholipase C-like 2
chr18	73541351	73541851	501	*	1.26063	0.437687	42.4048	1	1	0	1.25842e-05	9.33376e-05	up	significant	Distal Intergenic	18	73573044	73592575	19532	1	240396	ENSMUST00000091852.4	-31193	ENSMUSG00000037253	Mex3c	mex3 RNA binding family member C
chr7	80052103	80052603	501	*	0.781925	3.00938	42.3983	1	1	0	1.25863e-05	9.33428e-05	up	significant	Intron (ENSMUST00000164056.8/209225, intron 1 of 4)	7	80062710	80075247	12538	2	100859962	ENSMUST00000206111.1	22644	ENSMUSG00000108714	Gm21057	predicted gene, 21057
chr18	36678351	36679621	1271	*	1.18232	1.42103	48.073	2	1	0	1.25857e-05	9.33428e-05	up	significant	Promoter (<=1kb)	18	36676385	36678569	2185	2	225372	ENSMUST00000238112.1	0	ENSMUSG00000117679	Apbb3	amyloid beta precursor protein binding family B member 3
chr10	102511641	102512141	501	*	1.92419	1.17091	42.4004	1	1	0	1.25886e-05	9.33464e-05	up	significant	Promoter (<=1kb)	10	102512222	102549736	37515	1	237504	ENSMUST00000219445.1	-81	ENSMUSG00000044921	Rassf9	Ras association (RalGDS/AF-6) domain family (N-terminal) member 9
chr13	74953145	74953645	501	*	-1.07523	1.31146	42.3985	1	0	1	1.25877e-05	9.33464e-05	down	significant	Distal Intergenic	13	75089826	75134861	45036	1	18548	ENSMUST00000022075.5	-136181	ENSMUSG00000021587	Pcsk1	proprotein convertase subtilisin/kexin type 1
chr16	38793085	38793585	501	*	1.15486	3.38513	42.3963	1	1	0	1.25894e-05	9.33464e-05	up	significant	Intron (ENSMUST00000057767.5/22268, intron 1 of 7)	16	38773184	38800328	27145	2	22268	ENSMUST00000057767.5	6743	ENSMUSG00000049436	Upk1b	uroplakin 1B
chr18	84867045	84867545	501	*	1.23498	2.57668	42.3968	1	1	0	1.25889e-05	9.33464e-05	up	significant	Intron (ENSMUST00000235725.1/109672, intron 2 of 5)	18	84877601	84879864	2264	1	109672	ENSMUST00000159837.1	-10056	ENSMUSG00000024646	Cyb5a	cytochrome b5 type A (microsomal)
chr5	149772251	149772751	501	*	1.29831	0.84003	42.3982	1	1	0	1.25914e-05	9.33556e-05	up	significant	Distal Intergenic	5	149753942	149760607	6666	1	381694	ENSMUST00000201088.1	18309	ENSMUSG00000051950	B3glct	beta-3-glucosyltransferase
chr18	90524609	90525109	501	*	1.95395	-0.739569	42.497	1	1	0	1.25926e-05	9.33595e-05	up	significant	Intron (ENSMUST00000025515.6/67988, intron 8 of 15)	18	90532997	90540617	7621	1	67988	ENSMUST00000236602.1	-7888	ENSMUSG00000024614	Tmx3	thioredoxin-related transmembrane protein 3
chrX	153492260	153492760	501	*	1.79814	0.075062	42.4115	1	1	0	1.25938e-05	9.33637e-05	up	significant	Distal Intergenic	20	153498227	153501570	3344	1	54609	ENSMUST00000060714.9	-5467	ENSMUSG00000050148	Ubqln2	ubiquilin 2
chr1	21551578	21552078	501	*	1.56878	0.160937	42.4027	1	1	0	1.25974e-05	9.33853e-05	up	significant	Intron (ENSMUST00000029667.12/226922, intron 2 of 13)	1	21383556	21386373	2818	1	98582	ENSMUST00000147615.1	168022	ENSMUSG00000085079	Khdc1b	KH domain containing 1B
chr11	5782472	5782972	501	*	1.48579	0.419215	42.3969	1	1	0	1.25993e-05	9.33945e-05	up	significant	Intron (ENSMUST00000142942.7/76508, intron 6 of 6)	11	5788488	5800629	12142	1	13169	ENSMUST00000109845.7	-5516	ENSMUSG00000020476	Dbnl	drebrin-like
chrX	51378633	51379133	501	*	1.54417	-0.508333	42.4286	1	1	0	1.26011e-05	9.34029e-05	up	significant	Distal Intergenic	20	51164417	51206532	42116	2	171170	ENSMUST00000156028.1	-172101	ENSMUSG00000036109	Mbnl3	muscleblind like splicing factor 3
chr2	120690659	120691159	501	*	2.12456	-0.0520157	42.4232	1	1	0	1.26049e-05	9.34261e-05	up	significant	Intron (ENSMUST00000180041.8/668880, intron 19 of 31)	2	120701341	120715832	14492	1	668880	ENSMUST00000070420.9	-10182	ENSMUSG00000033705	Stard9	StAR related lipid transfer domain containing 9
chr11	113254995	113255495	501	*	1.25291	0.866222	42.3882	1	1	0	1.26069e-05	9.34363e-05	up	significant	Intron (ENSMUST00000071539.9/69806, intron 7 of 9)	11	113203315	113209669	6355	2	319871	ENSMUST00000130373.1	-45326	ENSMUSG00000085421	4732490B19Rik	RIKEN cDNA 4732490B19 gene
chr7	126284794	126285294	501	*	-1.21297	0.799285	42.3861	1	0	1	1.26098e-05	9.34473e-05	down	significant	Intron (ENSMUST00000239081.1/104175, intron 1 of 3)	7	126273400	126289931	16532	1	104175	ENSMUST00000206424.1	11394	ENSMUSG00000042978	Sbk1	SH3-binding kinase 1
chr15	61797844	61798344	501	*	1.37498	0.10422	42.3938	1	1	0	1.26094e-05	9.34473e-05	up	significant	Distal Intergenic	15	61699282	61774451	75170	2	432956	ENSMUST00000230725.1	-23393	ENSMUSG00000116031	D030024E09Rik	RIKEN cDNA D030024E09 gene
chr3	108910236	108910736	501	*	1.2554	1.20621	42.3841	1	1	0	1.26119e-05	9.3453e-05	up	significant	Promoter (<=1kb)	3	108906564	108910629	4066	2	66921	ENSMUST00000197805.1	0	ENSMUSG00000027881	Prpf38b	PRP38 pre-mRNA processing factor 38 (yeast) domain containing B
chr12	26880665	26881165	501	*	1.55354	-0.0332034	42.3981	1	1	0	1.26114e-05	9.3453e-05	up	significant	Distal Intergenic	12	26819785	26834873	15089	2	74668	ENSMUST00000222026.1	-45792	ENSMUSG00000113218	4933409F18Rik	RIKEN cDNA 4933409F18 gene
chr13	108382835	108383335	501	*	1.63065	-0.37643	42.4128	1	1	0	1.26166e-05	9.34826e-05	up	significant	Exon (ENSMUST00000051594.11/218581, exon 8 of 11)	13	108357426	108373956	16531	1	218581	ENSMUST00000172402.1	25409	ENSMUSG00000021697	Depdc1b	DEP domain containing 1B
chr19	28964015	28964515	501	*	0.848018	2.83879	42.3791	1	1	0	1.26174e-05	9.34826e-05	up	significant	Promoter (<=1kb)	19	28923064	28964154	41091	2	381218	ENSMUST00000025872.12	0	ENSMUSG00000064202	Spata6l	spermatogenesis associated 6 like
chr19	41254643	41255143	501	*	1.59818	-0.497724	42.4195	1	1	0	1.26179e-05	9.34826e-05	up	significant	Intron (ENSMUST00000025989.9/107358, intron 2 of 13)	19	41213792	41263980	50189	2	107358	ENSMUST00000237871.1	8837	ENSMUSG00000025016	Tm9sf3	transmembrane 9 superfamily member 3
chr1	59220368	59220868	501	*	1.42852	-0.195485	42.3957	1	1	0	1.26197e-05	9.34905e-05	up	significant	5' UTR	1	59164058	59237093	73036	2	74018	ENSMUST00000163058.1	16225	ENSMUSG00000026024	Als2	alsin Rho guanine nucleotide exchange factor
chr16	13364165	13364665	501	*	1.93083	1.39937	42.3798	1	1	0	1.26203e-05	9.34905e-05	up	significant	Intron (ENSMUST00000009713.13/239719, intron 3 of 16)	16	13358421	13417529	59109	1	239719	ENSMUST00000149359.1	5744	ENSMUSG00000009569	Mrtfb	myocardin related transcription factor B
chr6	66397313	66397813	501	*	-1.2189	0.520425	42.38	1	0	1	1.26216e-05	9.34953e-05	down	significant	Distal Intergenic	6	66272505	66284845	12341	1	102633773	ENSMUST00000203574.1	124808	ENSMUSG00000121703	Gm31520	sterol-C5-desaturase pseudogene
chr6	30436491	30436991	501	*	-1.88661	-0.686889	42.4381	1	0	1	1.26233e-05	9.35031e-05	down	significant	Intron (ENSMUST00000068240.12/76788, intron 1 of 8)	6	30443770	30450841	7072	1	76788	ENSMUST00000150854.1	-6779	ENSMUSG00000029775	Klhdc10	kelch domain containing 10
chr4	124236439	124236939	501	*	2.16221	-0.161067	42.4232	1	1	0	1.2625e-05	9.35102e-05	up	significant	Distal Intergenic	4	124450235	124451285	1051	2	78460	ENSMUST00000156566.1	214346	NA	1700057H15Rik	RIKEN cDNA 1700057H15 gene
chr9	71808958	71809458	501	*	0.892041	1.97341	42.3718	1	1	0	1.26298e-05	9.35409e-05	up	significant	Distal Intergenic	9	71626509	71771602	145094	2	68178	ENSMUST00000121322.7	-37356	ENSMUSG00000032232	Cgnl1	cingulin-like 1
chr3	87501281	87501781	501	*	1.58562	0.414577	42.3763	1	1	0	1.2634e-05	9.35672e-05	up	significant	Distal Intergenic	3	87525407	87540156	14750	1	27049	ENSMUST00000119109.7	-23626	ENSMUSG00000003382	Etv3	ets variant 3
chr2	71830943	71831443	501	*	2.07241	-0.662115	42.4702	1	1	0	1.26369e-05	9.35838e-05	up	significant	Intron (ENSMUST00000112101.7/16403, intron 10 of 25)	2	71826762	71854951	28190	1	16403	ENSMUST00000155249.1	4181	ENSMUSG00000027111	Itga6	integrin alpha 6
chr3	21649885	21650385	501	*	1.46758	0.0596457	42.3783	1	1	0	1.26377e-05	9.35842e-05	up	significant	Distal Intergenic	3	22076652	22216594	139943	1	81004	ENSMUST00000193734.5	-426267	ENSMUSG00000027630	Tbl1xr1	transducin (beta)-like 1X-linked receptor 1
chr4	49507170	49507670	501	*	1.53802	0.208246	42.3754	1	1	0	1.26396e-05	9.35936e-05	up	significant	Promoter (<=1kb)	4	49489422	49506557	17136	2	12012	ENSMUST00000043056.8	-613	ENSMUSG00000039653	Baat	bile acid-Coenzyme A: amino acid N-acyltransferase
chr11	116630257	116630757	501	*	-0.878389	2.36992	42.3647	1	0	1	1.2641e-05	9.35993e-05	down	significant	Distal Intergenic	11	116598169	116627019	28851	2	217344	ENSMUST00000103028.7	-3238	ENSMUSG00000020806	Rhbdf2	rhomboid 5 homolog 2
chr5	46283164	46283664	501	*	-1.00575	2.79173	42.3637	1	0	1	1.26425e-05	9.36051e-05	down	significant	Distal Intergenic	5	45926818	45932409	5592	2	78106	ENSMUST00000198088.1	-350755	ENSMUSG00000106602	4930405L22Rik	RIKEN cDNA 4930405L22 gene
chr3	121919866	121920366	501	*	1.49927	-0.0657434	42.3737	1	1	0	1.26513e-05	9.36654e-05	up	significant	Distal Intergenic	3	121952541	121973929	21389	1	214137	ENSMUST00000196984.1	-32175	ENSMUSG00000039831	Arhgap29	Rho GTPase activating protein 29
chr12	46596539	46597039	501	*	2.40102	-1.31245	42.3821	1	1	0	1.26634e-05	9.37499e-05	up	significant	Distal Intergenic	12	46701075	46720859	19785	2	664883	ENSMUST00000219886.1	123820	ENSMUSG00000021047	Nova1	NOVA alternative splicing regulator 1
chr11	22440475	22441669	1195	*	1.01105	2.1452	48.0183	2	2	0	1.26647e-05	9.37543e-05	up	significant	Distal Intergenic	11	22512088	22519234	7147	1	103765	ENSMUST00000059319.7	-70419	ENSMUSG00000049904	Tmem17	transmembrane protein 17
chr11	64025274	64025774	501	*	1.79424	-0.254363	42.3828	1	1	0	1.26664e-05	9.37619e-05	up	significant	Intron (ENSMUST00000049091.8/70383, intron 4 of 6)	11	63962627	64079466	116840	2	70383	ENSMUST00000049091.8	53692	ENSMUSG00000042148	Cox10	heme A:farnesyltransferase cytochrome c oxidase assembly factor 10
chr4	31623599	31624099	501	*	2.24704	-0.807438	42.486	1	1	0	1.26694e-05	9.37794e-05	up	significant	Distal Intergenic	4	31964097	32023467	59371	1	26409	ENSMUST00000037607.10	-339998	ENSMUSG00000028284	Map3k7	mitogen-activated protein kinase kinase kinase 7
chr8	116943172	116943672	501	*	0.675836	3.07934	42.3453	1	1	0	1.26721e-05	9.37913e-05	up	significant	Promoter (<=1kb)	8	116943393	116960445	17053	1	234776	ENSMUST00000109099.3	0	ENSMUSG00000047388	Atmin	ATM interactor
chr16	17489344	17489844	501	*	0.832072	2.40911	42.3453	1	1	0	1.26724e-05	9.37913e-05	up	significant	Promoter (<=1kb)	16	17489611	17507485	17875	1	72168	ENSMUST00000115685.9	0	ENSMUSG00000022763	Aifm3	apoptosis-inducing factor, mitochondrion-associated 3
chr10	25144711	25145815	1105	*	1.53803	0.42931	48.0185	2	2	0	1.26757e-05	9.3806e-05	up	significant	Distal Intergenic	10	25169090	25200158	31069	2	432442	ENSMUST00000100012.2	54343	ENSMUSG00000039166	Akap7	A kinase anchor protein 7
chr15	86899434	86899934	501	*	2.03354	-1.05864	42.4888	1	1	0	1.26752e-05	9.3806e-05	up	significant	Distal Intergenic	15	87544299	87759362	215064	1	106014	ENSMUST00000230414.1	-644365	ENSMUSG00000054863	Tafa5	TAFA chemokine like family member 5
chr2	124332816	124333316	501	*	1.78661	-0.88034	42.446	1	1	0	1.2679e-05	9.38254e-05	up	significant	Intron (ENSMUST00000103241.7/214968, intron 3 of 20)	2	124217679	124222331	4653	2	75946	ENSMUST00000136658.1	-110485	ENSMUSG00000086954	4930583P06Rik	RIKEN cDNA 4930583P06 gene
chr8	35633322	35633822	501	*	1.46652	2.24612	42.3403	1	1	0	1.26811e-05	9.38273e-05	up	significant	Intron (ENSMUST00000037666.5/52065, intron 1 of 2)	8	35607277	35677020	69744	1	52065	ENSMUST00000154989.1	26045	ENSMUSG00000070056	Mfhas1	malignant fibrous histiocytoma amplified sequence 1
chr12	79680575	79681075	501	*	-0.887863	2.33788	42.3397	1	0	1	1.26816e-05	9.38273e-05	down	significant	Intron (ENSMUST00000171210.2/19363, intron 8 of 10)	12	79917019	79924733	7715	2	77290	ENSMUST00000218818.1	243658	ENSMUSG00000112765	9430078K24Rik	RIKEN cDNA 9430078K24 gene
chr12	83762649	83764071	1423	*	1.09547	2.19529	48.0066	2	2	0	1.2682e-05	9.38273e-05	up	significant	Promoter (<=1kb)	12	83763634	83792382	28749	1	170721	ENSMUST00000121733.7	0	ENSMUSG00000021223	Papln	papilin, proteoglycan-like sulfated glycoprotein
chr14	75130558	75131058	501	*	0.718625	3.25908	42.34	1	1	0	1.26807e-05	9.38273e-05	up	significant	Promoter (<=1kb)	14	75084303	75130881	46579	2	70859	ENSMUST00000022574.4	0	ENSMUSG00000021997	Lrrc63	leucine rich repeat containing 63
chr10	37342669	37343169	501	*	-1.14536	1.69816	42.3345	1	0	1	1.26908e-05	9.38875e-05	down	significant	Intron (ENSMUST00000181602.1/ENSMUST00000181602.1, intron 2 of 2)	10	37133375	37138920	5546	2	17118	ENSMUST00000092584.5	-203749	ENSMUSG00000069662	Marcks	myristoylated alanine rich protein kinase C substrate
chr1	28332058	28332558	501	*	-1.39113	0.484963	42.3369	1	0	1	1.2693e-05	9.3899e-05	down	significant	Distal Intergenic	1	28776117	28780252	4136	2	210962	ENSMUST00000059937.4	447694	ENSMUSG00000048411	Spata31e5	spermatogenesis associated 31 subfamily E member 5
chr12	12530722	12531222	501	*	1.27019	0.595247	42.3357	1	1	0	1.26947e-05	9.39063e-05	up	significant	Distal Intergenic	12	12351522	12392615	41094	2	70858	ENSMUST00000220545.1	-138107	ENSMUSG00000114136	4921511I17Rik	RIKEN cDNA 4921511I17 gene
chr15	8502167	8502667	501	*	1.51869	0.239171	42.3363	1	1	0	1.27016e-05	9.39523e-05	up	significant	Distal Intergenic	15	8290617	8444463	153847	2	71175	ENSMUST00000052965.7	-57704	ENSMUSG00000022141	Nipbl	NIPBL cohesin loading factor
chr7	45113448	45113948	501	*	0.986029	1.49493	42.3266	1	1	0	1.27042e-05	9.39673e-05	up	significant	Distal Intergenic	7	45121757	45121821	65	1	387168	ENSMUST00000083561.1	-7809	ENSMUSG00000065495	Mir150	microRNA 150
chr4	47832749	47833249	501	*	1.86131	-0.962876	42.4466	1	1	0	1.27076e-05	9.39874e-05	up	significant	Intron (ENSMUST00000195786.1/ENSMUST00000195786.1, intron 2 of 3)	4	48045153	48086445	41293	1	18124	ENSMUST00000030025.9	-211904	ENSMUSG00000028341	Nr4a3	nuclear receptor subfamily 4, group A, member 3
chr11	36036325	36036825	501	*	0.765816	3.08763	42.3206	1	1	0	1.27125e-05	9.40183e-05	up	significant	Intron (ENSMUST00000102801.7/23964, intron 27 of 30)	11	35838400	35980527	142128	2	211652	ENSMUST00000018993.6	-55798	ENSMUSG00000018849	Wwc1	WW, C2 and coiled-coil domain containing 1
chr14	7839133	7840600	1468	*	2.21445	-0.785086	48.144	2	2	0	1.27209e-05	9.40752e-05	up	significant	Intron (ENSMUST00000052678.8/286940, intron 1 of 45)	14	7817957	7951588	133632	1	286940	ENSMUST00000052678.8	21176	ENSMUSG00000025278	Flnb	filamin, beta
chr10	4277971	4278471	501	*	1.15985	1.37491	42.3124	1	1	0	1.27279e-05	9.41224e-05	up	significant	Intron (ENSMUST00000045730.6/83397, intron 1 of 3)	10	4266380	4359470	93091	1	83397	ENSMUST00000045730.6	11591	ENSMUSG00000038587	Akap12	A kinase anchor protein 12
chr19	53744576	53745076	501	*	1.55452	0.751337	42.3142	1	1	0	1.273e-05	9.41331e-05	up	significant	Intron (ENSMUST00000164202.8/73713, intron 1 of 13)	19	53793308	53813573	20266	1	73713	ENSMUST00000162910.1	-48232	ENSMUSG00000043639	Rbm20	RNA binding motif protein 20
chr16	70346536	70347036	501	*	1.46381	0.622383	42.3136	1	1	0	1.27319e-05	9.41414e-05	up	significant	Intron (ENSMUST00000163832.7/74185, intron 1 of 15)	16	70314134	70569714	255581	1	74185	ENSMUST00000170464.2	32402	ENSMUSG00000022707	Gbe1	1,4-alpha-glucan branching enzyme 1
chr4	124002682	124003182	501	*	1.39137	0.549257	42.311	1	1	0	1.27364e-05	9.41698e-05	up	significant	Distal Intergenic	4	123921282	123935546	14265	1	54170	ENSMUST00000155454.1	81400	ENSMUSG00000028646	Rragc	Ras-related GTP binding C
chr2	125411760	125412260	501	*	-1.63039	0.0385224	42.3161	1	0	1	1.27371e-05	9.41705e-05	down	significant	Intron (ENSMUST00000028633.12/14118, intron 7 of 65)	2	125389756	125506072	116317	2	14118	ENSMUST00000148272.1	93812	ENSMUSG00000027204	Fbn1	fibrillin 1
chr7	76845251	76845751	501	*	1.68503	-0.0203708	42.3224	1	1	0	1.27389e-05	9.41788e-05	up	significant	Intron (ENSMUST00000156166.7/244071, intron 21 of 22)	7	76411062	76766608	355547	1	244071	ENSMUST00000107442.2	434189	ENSMUSG00000025754	Agbl1	ATP/GTP binding protein-like 1
chr9	40756276	40758157	1882	*	0.988022	1.905	51.5445	3	1	0	1.27422e-05	9.41979e-05	up	significant	Intron (ENSMUST00000139577.1/71566, intron 2 of 2)	9	40774094	40782471	8378	1	71566	ENSMUST00000134153.1	-15937	ENSMUSG00000032024	Clmp	CXADR-like membrane protein
chr6	126975065	126975565	501	*	2.28156	-1.13691	42.431	1	1	0	1.27438e-05	9.42044e-05	up	significant	Promoter (<=1kb)	6	126974420	126975614	1195	1	28040	ENSMUST00000201520.1	645	ENSMUSG00000030347	D6Wsu163e	DNA segment, Chr 6, Wayne State University 163, expressed
chr11	33902341	33902841	501	*	1.74981	-0.651594	42.3691	1	1	0	1.27447e-05	9.42063e-05	up	significant	Intron (ENSMUST00000238903.1/70357, intron 1 of 7)	11	33629790	33843585	213796	2	70357	ENSMUST00000109340.8	-58756	ENSMUSG00000053519	Kcnip1	Kv channel-interacting protein 1
chr9	35199706	35200973	1268	*	1.10041	1.36629	47.9646	2	1	0	1.27458e-05	9.42092e-05	up	significant	Promoter (<=1kb)	9	35188729	35199883	11155	2	117149	ENSMUST00000176021.7	0	ENSMUSG00000032041	Tirap	toll-interleukin 1 receptor (TIR) domain-containing adaptor protein
chr4	128117932	128118432	501	*	2.15234	-1.11219	42.4439	1	1	0	1.27494e-05	9.42203e-05	up	significant	Intron (ENSMUST00000129619.7/329942, intron 3 of 12)	4	128133523	128164259	30737	2	74989	ENSMUST00000153357.7	45827	NA	Csmd2os	CUB and Sushi multiple domains 2, opposite strand
chr6	67531171	67531671	501	*	1.51452	-0.332319	42.3243	1	1	0	1.27491e-05	9.42203e-05	up	significant	Distal Intergenic	6	67534062	67535796	1735	2	56753	ENSMUST00000058178.5	4125	ENSMUSG00000051397	Tacstd2	tumor-associated calcium signal transducer 2
chr15	44076113	44076613	501	*	1.63929	0.679442	42.303	1	1	0	1.275e-05	9.42203e-05	up	significant	Distal Intergenic	15	44196135	44235544	39410	1	22045	ENSMUST00000038856.13	-119522	ENSMUSG00000038760	Trhr	thyrotropin releasing hormone receptor
chr19	44893257	44893757	501	*	1.29956	0.197964	42.3068	1	1	0	1.2748e-05	9.42203e-05	up	significant	Distal Intergenic	19	44931151	44983188	52038	1	226151	ENSMUST00000096053.4	-37394	ENSMUSG00000036097	Slf2	SMC5-SMC6 complex localization factor 2
chr1	71312083	71312583	501	*	1.55567	0.382408	42.3005	1	1	0	1.27576e-05	9.42717e-05	up	significant	Exon (ENSMUST00000087268.6/74591, exon 18 of 53)	1	71290013	71307087	17075	2	74591	ENSMUST00000188752.1	-4996	ENSMUSG00000050296	Abca12	ATP-binding cassette, sub-family A member 12
chr6	112404964	112405464	501	*	1.31207	1.12869	42.2937	1	1	0	1.27599e-05	9.42836e-05	up	significant	Distal Intergenic	6	112359324	112388023	28700	2	243612	ENSMUST00000060847.5	-16941	ENSMUSG00000034387	Ssu2	ssu-2 homolog
chr4	152317606	152318106	501	*	1.3009	1.02638	42.29	1	1	0	1.27664e-05	9.43215e-05	up	significant	Promoter (<=1kb)	4	152311384	152318458	7075	2	433809	ENSMUST00000170820.2	352	ENSMUSG00000058498	Rnf207	ring finger protein 207
chr16	9358651	9359151	501	*	2.4117	-0.51269	42.4084	1	1	0	1.27661e-05	9.43215e-05	up	significant	Distal Intergenic	16	9761499	9797333	35835	2	14811	ENSMUST00000199267.1	438182	ENSMUSG00000059003	Grin2a	glutamate receptor, ionotropic, NMDA2A (epsilon 1)
chr2	93439243	93440335	1093	*	0.981458	2.54399	47.9468	2	1	0	1.27703e-05	9.4344e-05	up	significant	Intron (ENSMUST00000099696.7/12521, intron 1 of 8)	2	93419830	93452679	32850	2	12521	ENSMUST00000111257.7	12344	ENSMUSG00000027215	Cd82	CD82 antigen
chr8	32077301	32077801	501	*	1.24627	1.33795	42.2864	1	1	0	1.27708e-05	9.4344e-05	up	significant	Intron (ENSMUST00000209107.3/211323, intron 1 of 12)	8	31837168	32009541	172374	2	211323	ENSMUST00000238826.1	-67760	ENSMUSG00000062991	Nrg1	neuregulin 1
chr2	180099476	180099976	501	*	1.38101	0.313313	42.2889	1	1	0	1.27761e-05	9.4378e-05	up	significant	3' UTR	2	180100984	180103335	2352	2	99296	ENSMUST00000166392.1	3359	ENSMUSG00000039059	Hrh3	histamine receptor H3
chr9	42392857	42393357	501	*	-0.918294	2.6291	42.28	1	0	1	1.27793e-05	9.43917e-05	down	significant	Intron (ENSMUST00000042190.13/21683, intron 3 of 23)	9	42329695	42399727	70033	2	21683	ENSMUST00000160940.1	6370	ENSMUSG00000037705	Tecta	tectorin alpha
chr14	20147930	20148430	501	*	1.08538	1.48632	42.2812	1	1	0	1.27788e-05	9.43917e-05	up	significant	Promoter (2-3kb)	14	20142152	20145294	3143	2	16529	ENSMUST00000225552.1	-2636	ENSMUSG00000023243	Kcnk5	potassium channel, subfamily K, member 5
chr1	61940068	61940568	501	*	1.73461	-0.496687	42.3271	1	1	0	1.27811e-05	9.44e-05	up	significant	Intron (ENSMUST00000138768.7/72823, intron 2 of 4)	1	62131195	62136109	4915	2	105243940	ENSMUST00000127498.2	195541	ENSMUSG00000085019	Pard3bos2	par-3 family cell polarity regulator beta, opposite strand 2
chr6	28133555	28134055	501	*	1.05322	1.18844	42.2796	1	1	0	1.27822e-05	9.44032e-05	up	significant	Promoter (<=1kb)	6	27761343	28133325	371983	2	14823	ENSMUST00000131897.1	-230	ENSMUSG00000024211	Grm8	glutamate receptor, metabotropic 8
chr18	66653779	66654279	501	*	0.919744	1.80806	42.2754	1	1	0	1.27875e-05	9.44377e-05	up	significant	Intron (ENSMUST00000237763.1/ENSMUST00000237763.1, intron 4 of 4)	18	66504181	66508292	4112	1	100503565	ENSMUST00000236603.1	149598	ENSMUSG00000118376	Gm9926	predicted gene 9926
chr1	76942726	76943226	501	*	1.6051	-0.133122	42.2935	1	1	0	1.27887e-05	9.44413e-05	up	significant	Intron (ENSMUST00000191156.1/ENSMUST00000191156.1, intron 1 of 1)	1	76509560	76509643	84	1	102465175	ENSMUST00000183584.1	433166	ENSMUSG00000098611	Mir6343	microRNA 6343
chr16	96379469	96379969	501	*	1.78908	-0.829783	42.3718	1	1	0	1.27894e-05	9.44417e-05	up	significant	Intron (ENSMUST00000113794.7/72058, intron 4 of 8)	16	96386331	96403328	16998	1	72058	ENSMUST00000139595.1	-6362	ENSMUSG00000000159	Igsf5	immunoglobulin superfamily, member 5
chr12	111896929	111897429	501	*	1.20357	2.73627	42.2721	1	1	0	1.27921e-05	9.44563e-05	up	significant	Intron (ENSMUST00000054815.14/21981, intron 1 of 16)	12	111866498	111907619	41122	2	21981	ENSMUST00000220927.1	10190	ENSMUSG00000021285	Ppp1r13b	protein phosphatase 1, regulatory subunit 13B
chr2	48842038	48842538	501	*	1.524	-0.280343	42.294	1	1	0	1.27946e-05	9.44601e-05	up	significant	Intron (ENSMUST00000063886.3/11480, intron 1 of 10)	2	48814109	48903269	89161	1	11480	ENSMUST00000063886.3	27929	ENSMUSG00000052155	Acvr2a	activin receptor IIA
chr7	127966420	127968420	2001	*	0.883744	2.92787	51.507	3	1	0	1.27939e-05	9.44601e-05	up	significant	Promoter (<=1kb)	7	127967457	127985701	18245	1	233908	ENSMUST00000106251.9	0	ENSMUSG00000030795	Fus	fused in sarcoma
chr15	38165851	38166351	501	*	1.43263	0.315064	42.278	1	1	0	1.27943e-05	9.44601e-05	up	significant	Distal Intergenic	15	38219203	38226735	7533	1	18285	ENSMUST00000081966.4	-52852	ENSMUSG00000061923	Odf1	outer dense fiber of sperm tails 1
chr13	75550759	75551259	501	*	-1.16519	2.20201	42.2698	1	0	1	1.27963e-05	9.44674e-05	down	significant	Distal Intergenic	13	75644896	75645171	276	1	751556	ENSMUST00000099371.4	-93637	ENSMUSG00000076236	Mir682	microRNA 682
chr15	26821912	26822412	501	*	1.08849	0.986819	42.2677	1	1	0	1.28026e-05	9.45085e-05	up	significant	Intron (ENSMUST00000059204.10/448987, intron 1 of 3)	15	26787619	26895518	107900	2	448987	ENSMUST00000226377.1	73106	ENSMUSG00000043556	Fbxl7	F-box and leucine-rich repeat protein 7
chr6	54643144	54643644	501	*	2.06094	-0.418202	42.335	1	1	0	1.28035e-05	9.45105e-05	up	significant	3' UTR	6	54681624	54703851	22228	1	68235	ENSMUST00000190641.6	-37980	ENSMUSG00000038065	Mturn	maturin, neural progenitor differentiation regulator homolog (Xenopus)
chr18	35352931	35353431	501	*	1.24737	0.679003	42.2672	1	1	0	1.28061e-05	9.45244e-05	up	significant	Intron (ENSMUST00000237896.1/81500, intron 3 of 8)	18	35266396	35343067	76672	2	81500	ENSMUST00000236387.1	-9864	ENSMUSG00000024357	Sil1	SIL1 nucleotide exchange factor
chr1	138492899	138493399	501	*	-0.983276	2.16106	42.2545	1	0	1	1.28215e-05	9.46332e-05	down	significant	Intron (ENSMUST00000186017.6/59125, intron 9 of 9)	1	138484112	138619674	135563	2	59125	ENSMUST00000027642.4	126275	ENSMUSG00000026393	Nek7	NIMA (never in mitosis gene a)-related expressed kinase 7
chr2	105079515	105080015	501	*	1.12931	0.930011	42.2524	1	1	0	1.28282e-05	9.46724e-05	up	significant	Exon (ENSMUST00000135153.7/329480, exon 3 of 4)	2	105076538	105089817	13280	2	329480	ENSMUST00000135153.7	9802	ENSMUSG00000074987	Wt1os	WT1 transcription factor, opposite strand
chr11	66973343	66973843	501	*	2.30203	-1.08581	42.3869	1	1	0	1.28276e-05	9.46724e-05	up	significant	Distal Intergenic	11	66957894	66965016	7123	1	71576	ENSMUST00000127166.1	15449	ENSMUSG00000085683	Tmem238l	transmembrane protein 238 like
chr14	117106799	117107299	501	*	1.8246	-0.630378	42.3193	1	1	0	1.2833e-05	9.47032e-05	up	significant	Intron (ENSMUST00000123239.1/23888, intron 1 of 3)	14	116925936	117975086	1049151	1	23888	ENSMUST00000078849.11	180863	ENSMUSG00000058571	Gpc6	glypican 6
chr4	63247925	63249299	1375	*	1.98447	-1.03059	48.0737	2	2	0	1.2838e-05	9.47349e-05	up	significant	Intron (ENSMUST00000125504.7/373864, intron 7 of 24)	4	63256851	63256932	82	1	735262	ENSMUST00000093594.1	-7552	ENSMUSG00000070102	Mir455	microRNA 455
chr8	106273433	106273933	501	*	1.29599	1.08925	42.2452	1	1	0	1.28397e-05	9.47398e-05	up	significant	Intron (ENSMUST00000067512.7/58994, intron 2 of 8)	8	106254890	106280978	26089	2	58994	ENSMUST00000212896.1	7045	ENSMUSG00000031906	Smpd3	sphingomyelin phosphodiesterase 3, neutral
chr13	26197236	26197736	501	*	-1.67511	-0.514829	42.2744	1	0	1	1.284e-05	9.47398e-05	down	significant	Distal Intergenic	13	26305750	26312347	6598	2	73576	ENSMUST00000123438.1	114611	ENSMUSG00000084811	1700092E19Rik	RIKEN cDNA 1700092E19 gene
chr1	71999727	72001181	1455	*	1.47921	0.78232	47.9016	2	1	0	1.28446e-05	9.47634e-05	up	significant	Intron (ENSMUST00000188213.1/71134, intron 1 of 2)	1	71958998	72005195	46198	2	71134	ENSMUST00000188213.1	4014	ENSMUSG00000101848	4933417E11Rik	RIKEN cDNA 4933417E11 gene
chr5	112500161	112500661	501	*	1.44415	-0.0121989	42.2536	1	1	0	1.28441e-05	9.47634e-05	up	significant	Intron (ENSMUST00000079491.13/56747, intron 1 of 16)	5	112419155	112475127	55973	2	56747	ENSMUST00000200575.4	-25034	ENSMUSG00000058153	Sez6l	seizure related 6 homolog like
chr13	5837263	5837763	501	*	-0.869509	3.47948	42.2389	1	0	1	1.28467e-05	9.47739e-05	down	significant	Distal Intergenic	13	5855515	5857561	2047	2	71867	ENSMUST00000223142.1	19798	ENSMUSG00000100625	1700016G22Rik	RIKEN cDNA 1700016G22 gene
chr3	97167001	97167501	501	*	-1.32196	0.460043	42.2401	1	0	1	1.28517e-05	9.48021e-05	down	significant	Promoter (<=1kb)	3	97167377	97168452	1076	1	66659	ENSMUST00000149900.1	0	ENSMUSG00000028093	Acp6	acid phosphatase 6, lysophosphatidic
chr16	34331536	34332036	501	*	-0.678107	4.45456	42.2357	1	0	1	1.28519e-05	9.48021e-05	down	significant	Intron (ENSMUST00000076810.11/545156, intron 6 of 59)	16	34357268	34361799	4532	2	545156	ENSMUST00000156668.1	29763	ENSMUSG00000061751	Kalrn	kalirin, RhoGEF kinase
chr17	89600003	89600503	501	*	-1.42593	0.0167574	42.2441	1	0	1	1.28531e-05	9.48059e-05	down	significant	Distal Intergenic	17	89379241	89384993	5753	1	100043904	ENSMUST00000234513.1	220762	ENSMUSG00000117524	Gm4719	predicted gene 4719
chrX	168784433	168784933	501	*	2.16647	-0.334199	42.2989	1	1	0	1.28581e-05	9.48382e-05	up	significant	Distal Intergenic	20	168795099	169304435	509337	1	11856	ENSMUST00000033721.12	-10166	ENSMUSG00000031355	Arhgap6	Rho GTPase activating protein 6
chr15	32316994	32317494	501	*	-1.30098	0.643619	42.2328	1	0	1	1.28621e-05	9.48624e-05	down	significant	Intron (ENSMUST00000226876.1/20356, intron 1 of 8)	15	32245103	32678594	433492	1	20356	ENSMUST00000227976.1	71891	ENSMUSG00000022231	Sema5a	sema domain, seven thrombospondin repeats (type 1 and type 1-like), transmembrane domain (TM) and short cytoplasmic domain, (semaphorin) 5A
chr4	121016016	121017449	1434	*	1.52843	0.644754	47.8896	2	1	0	1.28643e-05	9.4874e-05	up	significant	Promoter (<=1kb)	4	120968317	121017247	48931	2	69780	ENSMUST00000043200.7	0	ENSMUSG00000032870	Smap2	small ArfGAP 2
chr13	51952927	51953427	501	*	1.45471	0.168442	42.2374	1	1	0	1.28655e-05	9.48773e-05	up	significant	Distal Intergenic	13	51846744	51848224	1481	1	23882	ENSMUST00000132480.1	106183	ENSMUSG00000021453	Gadd45g	growth arrest and DNA-damage-inducible 45 gamma
chr15	99553835	99554335	501	*	1.1297	1.57135	42.228	1	1	0	1.28664e-05	9.48794e-05	up	significant	Distal Intergenic	15	99579055	99584547	5493	1	11827	ENSMUST00000023752.5	-24720	ENSMUSG00000023013	Aqp2	aquaporin 2
chr16	57656734	57657234	501	*	1.85301	-0.568688	42.2918	1	1	0	1.28703e-05	9.49027e-05	up	significant	Intron (ENSMUST00000089332.4/12837, intron 2 of 3)	16	57561433	57606864	45432	2	66497	ENSMUST00000232413.1	-49870	ENSMUSG00000022748	Cmss1	cms small ribosomal subunit 1
chr3	104359160	104360748	1589	*	1.7201	-0.20946	51.4882	3	3	0	1.28734e-05	9.49207e-05	up	significant	Intron (ENSMUST00000056145.2/ENSMUST00000056145.2, intron 1 of 1)	3	104396418	104461511	65094	2	269473	ENSMUST00000199180.1	100763	ENSMUSG00000032913	Lrig2	leucine-rich repeats and immunoglobulin-like domains 2
chr4	10295046	10295546	501	*	1.82276	-0.173106	42.2511	1	1	0	1.28753e-05	9.49289e-05	up	significant	Distal Intergenic	4	9916638	9917635	998	2	74662	ENSMUST00000120570.1	-377411	ENSMUSG00000121765	4930448K20Rik	glyceraldehyde-3-phosphate dehydrogenase pseudogene
chr4	11732205	11732705	501	*	-0.972166	1.56474	42.222	1	0	1	1.28759e-05	9.49289e-05	down	significant	Distal Intergenic	4	11758147	11817895	59749	1	12557	ENSMUST00000029871.11	-25442	ENSMUSG00000028217	Cdh17	cadherin 17
chr15	67151116	67151616	501	*	0.925007	2.52574	42.2188	1	1	0	1.28802e-05	9.49559e-05	up	significant	Intron (ENSMUST00000229028.1/20442, intron 2 of 8)	15	67114238	67129023	14786	2	20442	ENSMUST00000230150.1	-22093	ENSMUSG00000013846	St3gal1	ST3 beta-galactoside alpha-2,3-sialyltransferase 1
chr10	32711689	32712189	501	*	1.72383	-0.608299	42.2786	1	1	0	1.28816e-05	9.4958e-05	up	significant	Intron (ENSMUST00000191234.6/432450, intron 1 of 6)	10	31693637	32889696	1196060	2	432450	ENSMUST00000218645.1	177507	ENSMUSG00000069670	Nkain2	Na+/K+ transporting ATPase interacting 2
chr15	5539503	5540003	501	*	1.60218	-0.16295	42.2384	1	1	0	1.28819e-05	9.4958e-05	up	significant	Exon (ENSMUST00000211750.1/71432, exon 3 of 9)	15	5496318	5594983	98666	1	71432	ENSMUST00000228069.1	43185	ENSMUSG00000121619	5430437J10Rik	RIKEN cDNA 5430437J10 gene
chr7	127788754	127789254	501	*	1.608	-0.312112	42.241	1	1	0	1.28903e-05	9.50148e-05	up	significant	Intron (ENSMUST00000047075.13/233904, intron 12 of 18)	7	127785608	127803802	18195	1	233904	ENSMUST00000154987.7	3146	ENSMUSG00000042308	Setd1a	SET domain containing 1A
chr5	140115376	140116400	1025	*	-1.23425	1.86761	47.8625	2	0	2	1.28972e-05	9.50609e-05	down	significant	Promoter (<=1kb)	5	140088671	140115466	26796	2	17120	ENSMUST00000128579.1	0	ENSMUSG00000029554	Mad1l1	MAD1 mitotic arrest deficient 1-like 1
chr5	136334125	136334625	501	*	1.71652	-0.411904	42.2463	1	1	0	1.29023e-05	9.50934e-05	up	significant	Intron (ENSMUST00000148082.1/ENSMUST00000148082.1, intron 1 of 4)	5	136248135	136360018	111884	2	13047	ENSMUST00000175998.7	25393	ENSMUSG00000029705	Cux1	cut-like homeobox 1
chr4	31034531	31035031	501	*	1.85402	-0.560098	42.2661	1	1	0	1.2912e-05	9.51598e-05	up	significant	Distal Intergenic	4	31964097	32023467	59371	1	26409	ENSMUST00000037607.10	-929066	ENSMUSG00000028284	Map3k7	mitogen-activated protein kinase kinase kinase 7
chr9	50462763	50463263	501	*	1.24227	1.03095	42.1959	1	1	0	1.29216e-05	9.52223e-05	up	significant	Distal Intergenic	9	50494525	50505482	10958	1	76509	ENSMUST00000114474.7	-31262	ENSMUSG00000032068	Plet1	placenta expressed transcript 1
chr14	57546628	57547128	501	*	1.17557	0.893871	42.1961	1	1	0	1.29218e-05	9.52223e-05	up	significant	Distal Intergenic	14	57524777	57543166	18390	1	239114	ENSMUST00000089494.5	21851	ENSMUSG00000050222	Il17d	interleukin 17D
chr9	47179307	47179807	501	*	-1.14655	2.5166	42.1924	1	0	1	1.29243e-05	9.52354e-05	down	significant	Intron (ENSMUST00000214385.1/ENSMUST00000214385.1, intron 2 of 4)	9	46998741	47003860	5120	1	215467	ENSMUST00000178065.2	180566	NA	Gm4791	predicted gene 4791
chr3	96650679	96651179	501	*	1.95853	0.942109	42.1966	1	1	0	1.29255e-05	9.52392e-05	up	significant	3' UTR	3	96645584	96664519	18936	1	213119	ENSMUST00000029744.5	5095	ENSMUSG00000090210	Itga10	integrin, alpha 10
chr5	14871385	14871885	501	*	1.70975	-0.495425	42.237	1	1	0	1.29296e-05	9.52595e-05	up	significant	Distal Intergenic	5	14913397	14914853	1457	2	381714	ENSMUST00000154544.1	42968	ENSMUSG00000033219	Gm9758	predicted gene 9758
chr6	43434294	43434794	501	*	1.83514	-0.573909	42.2542	1	1	0	1.29295e-05	9.52595e-05	up	significant	Intron (ENSMUST00000067888.13/29807, intron 7 of 8)	6	43467979	43474318	6340	1	319812	ENSMUST00000203260.1	-33185	ENSMUSG00000107709	9430018G01Rik	RIKEN cDNA 9430018G01 gene
chr3	10342438	10342938	501	*	0.73267	3.17156	42.1879	1	1	0	1.29314e-05	9.52597e-05	up	significant	Promoter (1-2kb)	3	10339955	10344727	4773	2	66361	ENSMUST00000125734.1	1789	ENSMUSG00000039795	Zfand1	zinc finger, AN1-type domain 1
chr15	7483344	7483844	501	*	-1.97523	-0.219329	42.2137	1	0	1	1.29315e-05	9.52597e-05	down	significant	Distal Intergenic	15	7206583	7398395	191813	2	268780	ENSMUST00000160207.7	-84949	ENSMUSG00000042961	Egflam	EGF-like, fibronectin type III and laminin G domains
chr17	13743628	13744128	501	*	1.36603	2.32268	42.1879	1	1	0	1.2932e-05	9.52597e-05	up	significant	Intron (ENSMUST00000135850.7/72578, intron 1 of 4)	17	13714049	13732898	18850	2	21646	ENSMUST00000142863.1	-10730	ENSMUSG00000038347	Tcte2	t-complex-associated testis expressed 2
chr18	77811478	77811978	501	*	1.36695	-0.04379	42.1999	1	1	0	1.29324e-05	9.52597e-05	up	significant	Intron (ENSMUST00000238172.1/19201, intron 1 of 13)	18	77793259	77796743	3485	2	619308	ENSMUST00000143732.7	-14735	ENSMUSG00000073529	F830208F22Rik	RIKEN cDNA F830208F22 gene
chr2	92272391	92273622	1232	*	2.05661	-0.713892	47.9699	2	2	0	1.2934e-05	9.52669e-05	up	significant	Intron (ENSMUST00000044036.14/192285, intron 4 of 15)	2	92228479	92360430	131952	1	192285	ENSMUST00000159961.7	43912	ENSMUSG00000058318	Phf21a	PHD finger protein 21A
chr17	69227348	69227848	501	*	-0.934223	3.2361	42.1852	1	0	1	1.29359e-05	9.52752e-05	down	significant	Intron (ENSMUST00000223610.1/13823, intron 3 of 3)	17	69243636	69289985	46350	1	13823	ENSMUST00000223703.1	-15788	ENSMUSG00000024044	Epb41l3	erythrocyte membrane protein band 4.1 like 3
chr15	5343736	5344236	501	*	-0.778104	2.60918	42.1849	1	0	1	1.29367e-05	9.52765e-05	down	significant	Distal Intergenic	15	5233399	5244187	10789	2	19219	ENSMUST00000047379.14	-99549	ENSMUSG00000039942	Ptger4	prostaglandin E receptor 4 (subtype EP4)
chr9	102762684	102764004	1321	*	1.10597	2.25369	47.835	2	2	0	1.29383e-05	9.52829e-05	up	significant	Distal Intergenic	9	102739648	102756685	17038	1	434510	ENSMUST00000178539.1	23036	ENSMUSG00000093812	Gm5627	predicted gene 5627
chr7	118676767	118677267	501	*	1.87181	-0.733001	42.2705	1	1	0	1.29473e-05	9.53441e-05	up	significant	Distal Intergenic	7	118689111	118705380	16270	2	56209	ENSMUST00000132509.3	28113	ENSMUSG00000033917	Gde1	glycerophosphodiester phosphodiesterase 1
chr15	62204190	62204690	501	*	1.98414	-0.696746	42.2662	1	1	0	1.29674e-05	9.54873e-05	up	significant	Intron (ENSMUST00000182956.7/19296, intron 4 of 6)	15	62218223	62249526	31304	1	19296	ENSMUST00000182380.7	-13533	ENSMUSG00000097039	Pvt1	Pvt1 oncogene
chr1	171344249	171344749	501	*	1.11139	1.48837	42.1651	1	1	0	1.29712e-05	9.55097e-05	up	significant	Promoter (<=1kb)	1	171343832	171344467	636	2	27045	ENSMUST00000136339.1	0	ENSMUSG00000013997	Nit1	nitrilase 1
chr18	22027528	22028028	501	*	1.99245	-0.512262	42.2386	1	1	0	1.29718e-05	9.55097e-05	up	significant	Intron (ENSMUST00000234736.1/70950, intron 16 of 23)	18	21811298	22166476	355179	2	70950	ENSMUST00000115837.2	138448	ENSMUSG00000024306	Ccdc178	coiled coil domain containing 178
chr13	89735054	89735554	501	*	-1.1224	1.50271	42.1635	1	0	1	1.29735e-05	9.55171e-05	down	significant	Intron (ENSMUST00000109546.8/13003, intron 1 of 14)	13	89725434	89740397	14964	2	13003	ENSMUST00000162715.1	4843	ENSMUSG00000021614	Vcan	versican
chr10	89505263	89505763	501	*	0.993688	1.89397	42.1609	1	1	0	1.29774e-05	9.55408e-05	up	significant	Promoter (<=1kb)	10	89454234	89506649	52416	2	20186	ENSMUST00000058126.14	886	ENSMUSG00000047638	Nr1h4	nuclear receptor subfamily 1, group H, member 4
chr4	45160680	45161180	501	*	-0.724504	2.82486	42.1581	1	0	1	1.29813e-05	9.55647e-05	down	significant	Distal Intergenic	4	45184875	45261900	77026	1	666060	ENSMUST00000134280.7	-23695	ENSMUSG00000035615	Frmpd1	FERM and PDZ domain containing 1
chr1	119641112	119641612	501	*	1.06285	1.77581	42.1583	1	1	0	1.29821e-05	9.55651e-05	up	significant	Intron (ENSMUST00000052404.12/226352, intron 2 of 24)	1	119595074	119648617	53544	2	226352	ENSMUST00000027632.13	7005	ENSMUSG00000026383	Epb41l5	erythrocyte membrane protein band 4.1 like 5
chr18	56771991	56772491	501	*	1.12109	1.18599	42.1548	1	1	0	1.29894e-05	9.56139e-05	up	significant	Intron (ENSMUST00000128240.1/ENSMUST00000128240.1, intron 1 of 4)	18	56775852	56812019	36168	2	320253	ENSMUST00000035278.6	39528	ENSMUSG00000032656	Marchf3	membrane associated ring-CH-type finger 3
chr16	21294833	21295333	501	*	0.903468	2.53151	42.1518	1	1	0	1.2992e-05	9.5628e-05	up	significant	Promoter (1-2kb)	16	21247499	21296872	49374	2	328646	ENSMUST00000181476.2	1539	ENSMUSG00000096918	Gm16863	predicted gene, 16863
chr4	10698582	10699082	501	*	1.40904	0.478576	42.1548	1	1	0	1.29962e-05	9.56431e-05	up	significant	Intron (ENSMUST00000145856.1/73624, intron 1 of 3)	4	10479962	10742904	262943	2	73624	ENSMUST00000145856.1	43822	ENSMUSG00000086080	1700123O12Rik	RIKEN cDNA 1700123O12 gene
chr11	65811976	65812476	501	*	1.33353	0.387357	42.1543	1	1	0	1.29974e-05	9.56431e-05	up	significant	Intron (ENSMUST00000071465.8/52712, intron 1 of 6)	11	65807244	65829239	21996	1	52712	ENSMUST00000018491.7	4732	ENSMUSG00000018347	Zkscan6	zinc finger with KRAB and SCAN domains 6
chr11	70576137	70576637	501	*	1.98322	-1.10105	42.2931	1	1	0	1.29975e-05	9.56431e-05	up	significant	Intron (ENSMUST00000072237.12/50932, intron 1 of 32)	11	70563070	70613712	50643	1	50932	ENSMUST00000102558.10	13067	ENSMUSG00000020827	Mink1	misshapen-like kinase 1 (zebrafish)
chr14	107009339	107009839	501	*	1.45171	0.123017	42.1597	1	1	0	1.2996e-05	9.56431e-05	up	significant	Distal Intergenic	14	106417187	106486520	69334	2	73631	ENSMUST00000186311.1	-522819	ENSMUSG00000099794	1700128A07Rik	RIKEN cDNA 1700128A07 gene
chr18	4129493	4129993	501	*	-1.0814	1.70682	42.1504	1	0	1	1.29951e-05	9.56431e-05	down	significant	Distal Intergenic	18	4165832	4182232	16401	1	67328	ENSMUST00000025076.9	-35839	ENSMUSG00000024233	Lyzl1	lysozyme-like 1
chr7	130098590	130099090	501	*	1.38502	0.117919	42.1569	1	1	0	1.29998e-05	9.56548e-05	up	significant	Distal Intergenic	7	130163608	130167884	4277	2	14183	ENSMUST00000130557.1	68794	ENSMUSG00000030849	Fgfr2	fibroblast growth factor receptor 2
chr1	88943057	88943557	501	*	1.64491	0.281651	42.1558	1	1	0	1.30019e-05	9.56656e-05	up	significant	Distal Intergenic	1	89016113	89022210	6098	1	73475	ENSMUST00000186180.1	-72556	ENSMUSG00000099378	1700067G17Rik	RIKEN cDNA 1700067G17 gene
chr2	178414412	178414912	501	*	0.78347	3.44356	42.1405	1	1	0	1.30106e-05	9.57243e-05	up	significant	Promoter (<=1kb)	2	178411206	178414472	3267	2	228966	ENSMUST00000058678.4	0	ENSMUSG00000049999	Ppp1r3d	protein phosphatase 1, regulatory subunit 3D
chr1	135637476	135637976	501	*	-1.09804	1.57081	42.14	1	0	1	1.30127e-05	9.57347e-05	down	significant	Intron (ENSMUST00000190298.7/215690, intron 1 of 30)	1	135438848	135688105	249258	2	215690	ENSMUST00000190298.7	50129	ENSMUSG00000009418	Nav1	neuron navigator 1
chr4	114367821	114368321	501	*	1.28562	1.09528	42.1405	1	1	0	1.30142e-05	9.57353e-05	up	significant	Distal Intergenic	4	114406724	114615098	208375	1	666048	ENSMUST00000094894.3	-38403	ENSMUSG00000070867	Trabd2b	TraB domain containing 2B
chr18	20214773	20215273	501	*	1.46554	1.06238	42.141	1	1	0	1.30141e-05	9.57353e-05	up	significant	Distal Intergenic	18	20247340	20285031	37692	1	211924	ENSMUST00000054128.6	-32067	ENSMUSG00000034774	Dsg1c	desmoglein 1 gamma
chr9	87719470	87719970	501	*	1.67627	0.40811	42.1455	1	1	0	1.30162e-05	9.57454e-05	up	significant	Intron (ENSMUST00000034991.7/76365, intron 4 of 7)	9	87724397	87730497	6101	2	76365	ENSMUST00000186698.1	10527	ENSMUSG00000032419	Tbx18	T-box18
chr5	139281353	139282652	1300	*	1.29315	1.90269	47.782	2	2	0	1.30196e-05	9.57649e-05	up	significant	Intron (ENSMUST00000151450.7/231821, intron 4 of 10)	5	139272930	139274641	1712	2	231821	ENSMUST00000123748.1	-6712	ENSMUSG00000056413	Adap1	ArfGAP with dual PH domains 1
chr12	70585056	70585556	501	*	1.52663	-0.121647	42.1518	1	1	0	1.30206e-05	9.57676e-05	up	significant	Distal Intergenic	12	70459841	70460576	736	1	72736	ENSMUST00000160865.1	125215	ENSMUSG00000021072	Tmx1	thioredoxin-related transmembrane protein 1
chr8	78090683	78091183	501	*	1.95598	-0.0682717	42.1625	1	1	0	1.30241e-05	9.57831e-05	up	significant	Distal Intergenic	8	78213297	78220975	7679	1	73301	ENSMUST00000117845.7	-122114	ENSMUSG00000037101	Ttc29	tetratricopeptide repeat domain 29
chr13	26272875	26273375	501	*	1.67115	-0.592529	42.187	1	1	0	1.30241e-05	9.57831e-05	up	significant	Distal Intergenic	13	26305750	26312347	6598	2	73576	ENSMUST00000123438.1	38972	ENSMUSG00000084811	1700092E19Rik	RIKEN cDNA 1700092E19 gene
chr16	69654805	69655830	1026	*	1.61624	0.654	47.7837	2	2	0	1.30256e-05	9.57888e-05	up	significant	Distal Intergenic	16	69796135	69800381	4247	2	78110	ENSMUST00000201886.1	144551	ENSMUSG00000107073	4930428D20Rik	RIKEN cDNA 4930428D20 gene
chr6	29835501	29836001	501	*	2.28458	-1.01893	42.2729	1	1	0	1.30284e-05	9.58048e-05	up	significant	Intron (ENSMUST00000143707.1/74340, intron 1 of 1)	6	29853760	29909215	55456	1	74340	ENSMUST00000064872.12	-17759	ENSMUSG00000029772	Ahcyl2	S-adenosylhomocysteine hydrolase-like 2
chr10	42135263	42135763	501	*	2.04759	0.617375	42.1377	1	1	0	1.30315e-05	9.58224e-05	up	significant	Distal Intergenic	10	41916807	42018442	101636	2	213402	ENSMUST00000161927.7	-116821	ENSMUSG00000071324	Armc2	armadillo repeat containing 2
chr6	97204475	97205965	1491	*	1.15229	1.3406	47.7714	2	1	0	1.30367e-05	9.58504e-05	up	significant	Promoter (<=1kb)	6	97183818	97205559	21742	2	22200	ENSMUST00000204056.1	0	ENSMUSG00000030061	Uba3	ubiquitin-like modifier activating enzyme 3
chr10	39570896	39571396	501	*	0.795009	3.01246	42.1251	1	1	0	1.30366e-05	9.58504e-05	up	significant	Intron (ENSMUST00000122987.1/100504626, intron 1 of 3)	10	39556071	39558062	1992	2	100504626	ENSMUST00000153722.1	-12834	ENSMUSG00000086915	Gm16364	predicted gene 16364
chr4	153651793	153652293	501	*	-1.72337	-0.39674	42.1505	1	0	1	1.30386e-05	9.58593e-05	down	significant	Distal Intergenic	4	153373221	153482811	109591	2	230959	ENSMUST00000105646.2	-168982	ENSMUSG00000039546	Ajap1	adherens junction associated protein 1
chr4	95483570	95484070	501	*	-1.13773	1.02611	42.1245	1	0	1	1.30403e-05	9.58668e-05	down	significant	Exon (ENSMUST00000155789.1/ENSMUST00000155789.1, exon 1 of 3)	4	95557507	95926939	369433	1	75578	ENSMUST00000079223.10	-73437	ENSMUSG00000028573	Fggy	FGGY carbohydrate kinase domain containing
chr9	107923903	107924403	501	*	0.948179	1.62132	42.1225	1	1	0	1.30423e-05	9.58713e-05	up	significant	Distal Intergenic	9	107928469	107932461	3993	1	67722	ENSMUST00000085073.1	-4066	ENSMUSG00000066368	Actl11	actin-like 11
chr11	96318470	96318970	501	*	0.766855	2.83434	42.1218	1	1	0	1.30421e-05	9.58713e-05	up	significant	Promoter (<=1kb)	11	96318267	96321638	3372	1	15412	ENSMUST00000049241.8	203	ENSMUSG00000038692	Hoxb4	homeobox B4
chr8	101772918	101773418	501	*	1.43277	0.342156	42.1273	1	1	0	1.30448e-05	9.58849e-05	up	significant	Distal Intergenic	8	102634604	102637319	2716	2	12552	ENSMUST00000210578.1	863901	ENSMUSG00000031673	Cdh11	cadherin 11
chr4	104987368	104988507	1140	*	1.77752	0.00639059	47.7861	2	2	0	1.30466e-05	9.58929e-05	up	significant	Exon (ENSMUST00000106803.8/242594, exon 7 of 20)	4	104913524	105016863	103340	1	242594	ENSMUST00000106804.1	73844	ENSMUSG00000078612	Fyb2	FYN binding protein 2
chr2	144003514	144004014	501	*	1.43692	0.136599	42.1222	1	1	0	1.30578e-05	9.59627e-05	up	significant	Intron (ENSMUST00000016072.11/81910, intron 1 of 23)	2	143947395	144011263	63869	2	81910	ENSMUST00000016072.11	7249	ENSMUSG00000027422	Rrbp1	ribosome binding protein 1
chr5	104144476	104144976	501	*	-1.18776	0.840061	42.1153	1	0	1	1.30569e-05	9.59627e-05	down	significant	Distal Intergenic	5	104170712	104180127	9416	1	666279	ENSMUST00000112771.1	-25736	ENSMUSG00000053268	Dspp	dentin sialophosphoprotein
chr8	35694742	35695242	501	*	1.36925	0.249558	42.1199	1	1	0	1.30582e-05	9.59627e-05	up	significant	Distal Intergenic	8	35765790	35818047	52258	1	100502846	ENSMUST00000207505.1	-70548	ENSMUSG00000109372	Gm19410	predicted gene, 19410
chr17	85596220	85596720	501	*	1.14344	0.904124	42.1141	1	1	0	1.30591e-05	9.59641e-05	up	significant	Distal Intergenic	17	85613608	85625222	11615	1	20473	ENSMUST00000175898.3	-16888	ENSMUSG00000038805	Six3	sine oculis-related homeobox 3
chr8	68136247	68136747	501	*	1.87873	-0.797125	42.2098	1	1	0	1.30624e-05	9.59835e-05	up	significant	Intron (ENSMUST00000212960.1/234353, intron 1 of 16)	8	67696890	68206057	509168	2	234353	ENSMUST00000212960.1	69310	ENSMUSG00000030465	Psd3	pleckstrin and Sec7 domain containing 3
chr19	10914247	10914747	501	*	0.789961	2.70537	42.1074	1	1	0	1.30665e-05	9.60084e-05	up	significant	Promoter (1-2kb)	19	10914287	10916298	2012	2	22786	ENSMUST00000168708.7	1551	ENSMUSG00000024734	Zp1	zona pellucida glycoprotein 1
chr13	44681943	44682443	501	*	1.86234	-1.03743	42.2384	1	1	0	1.3068e-05	9.60099e-05	up	significant	Distal Intergenic	13	44729535	44848340	118806	1	16468	ENSMUST00000174068.7	-47092	ENSMUSG00000038518	Jarid2	jumonji and AT-rich interaction domain containing 2
chr14	52045183	52045683	501	*	0.959098	2.45621	42.1067	1	1	0	1.30678e-05	9.60099e-05	up	significant	Distal Intergenic	14	52035082	52036143	1062	2	258420	ENSMUST00000214342.1	-9040	ENSMUSG00000044286	Or5au1	olfactory receptor family 5 subfamily AU member 1
chr14	34854184	34854684	501	*	1.82253	-0.818712	42.2018	1	1	0	1.30734e-05	9.6044e-05	up	significant	Intron (ENSMUST00000043349.6/14803, intron 2 of 15)	14	34820108	35583379	763272	1	14803	ENSMUST00000043349.6	34076	ENSMUSG00000041078	Grid1	glutamate receptor, ionotropic, delta 1
chrX	13777848	13778348	501	*	1.6927	-0.789032	42.1821	1	1	0	1.30763e-05	9.60607e-05	up	significant	Intron (ENSMUST00000156096.7/12361, intron 1 of 23)	20	13517080	13786030	268951	2	12361	ENSMUST00000156096.7	7682	ENSMUSG00000031012	Cask	calcium/calmodulin dependent serine protein kinase
chr2	157335963	157336463	501	*	-1.36256	0.375138	42.1057	1	0	1	1.30775e-05	9.60639e-05	down	significant	Promoter (<=1kb)	2	157329497	157337426	7930	2	14601	ENSMUST00000109536.7	963	ENSMUSG00000027643	Ghrh	growth hormone releasing hormone
chr15	80096826	80097987	1162	*	1.48363	0.442387	47.7502	2	2	0	1.30783e-05	9.60651e-05	up	significant	Promoter (<=1kb)	15	80097870	80111662	13793	1	20972	ENSMUST00000143928.1	0	ENSMUSG00000022415	Syngr1	synaptogyrin 1
chr11	99526639	99527139	501	*	2.03904	-0.542105	42.1801	1	1	0	1.30791e-05	9.60659e-05	up	significant	Distal Intergenic	11	99514114	99521338	7225	2	237934	ENSMUST00000107445.7	-5301	ENSMUSG00000064165	Krt39	keratin 39
chr10	70937467	70937967	501	*	1.47947	0.886843	42.1015	1	1	0	1.30816e-05	9.6079e-05	up	significant	Intron (ENSMUST00000143791.7/83675, intron 17 of 20)	10	70934502	70948489	13988	2	83675	ENSMUST00000144740.1	10522	ENSMUSG00000014329	Bicc1	BicC family RNA binding protein 1
chr5	53317994	53318494	501	*	1.69757	0.670997	42.1034	1	1	0	1.30826e-05	9.60815e-05	up	significant	Distal Intergenic	5	53277118	53278026	909	1	66278	ENSMUST00000204089.1	40876	ENSMUSG00000061461	Smim20	small integral membrane protein 20
chr4	25153435	25154525	1091	*	2.01269	-0.399476	47.8138	2	2	0	1.30843e-05	9.60884e-05	up	significant	Intron (ENSMUST00000124792.1/ENSMUST00000124792.1, intron 2 of 4)	4	25199908	25242876	42969	2	57756	ENSMUST00000029922.13	88351	ENSMUSG00000028259	Fhl5	four and a half LIM domains 5
chr16	92348961	92349461	501	*	1.08802	2.79401	42.096	1	1	0	1.30857e-05	9.60939e-05	up	significant	5' UTR	16	92348431	92358874	10444	2	16509	ENSMUST00000166707.2	9413	ENSMUSG00000039639	Kcne1	potassium voltage-gated channel, Isk-related subfamily, member 1
chr8	105533645	105534145	501	*	0.774987	3.20365	42.0953	1	1	0	1.30867e-05	9.6096e-05	up	significant	Intron (ENSMUST00000013304.7/11972, intron 2 of 7)	8	105530651	105539476	8826	2	11972	ENSMUST00000144486.1	5331	ENSMUSG00000013160	Atp6v0d1	ATPase, H+ transporting, lysosomal V0 subunit D1
chr11	34705033	34705533	501	*	1.93679	-0.371797	42.1435	1	1	0	1.30951e-05	9.61526e-05	up	significant	Intron (ENSMUST00000093193.11/94176, intron 13 of 51)	11	34361959	34688479	326521	2	94176	ENSMUST00000101364.2	-16554	ENSMUSG00000020143	Dock2	dedicator of cyto-kinesis 2
chr16	16215895	16216395	501	*	1.04989	2.18326	42.0901	1	1	0	1.30962e-05	9.61556e-05	up	significant	Promoter (2-3kb)	16	16213318	16272712	59395	1	67451	ENSMUST00000039408.2	2577	ENSMUSG00000041957	Pkp2	plakophilin 2
chr16	86167487	86167987	501	*	1.50167	-0.212991	42.1087	1	1	0	1.30981e-05	9.61644e-05	up	significant	Distal Intergenic	16	85856173	85901828	45656	2	23794	ENSMUST00000023611.6	-265659	ENSMUSG00000022894	Adamts5	ADAM metallopeptidase with thrombospondin type 1 motif 5
chr6	144492112	144492612	501	*	1.20581	1.18129	42.0897	1	1	0	1.30991e-05	9.61672e-05	up	significant	Intron (ENSMUST00000156443.1/ENSMUST00000156443.1, intron 2 of 3)	6	144672868	144693834	20967	1	66760	ENSMUST00000139351.7	-180256	ENSMUSG00000085785	Sox5os3	SRY (sex determining region Y)-box 5, opposite strand 3
chr3	143949707	143950207	501	*	-1.11183	1.81177	42.0872	1	0	1	1.31014e-05	9.61787e-05	down	significant	Intron (ENSMUST00000196668.1/ENSMUST00000196668.1, intron 1 of 1)	3	143694189	143712210	18022	2	621809	ENSMUST00000196279.1	-237497	ENSMUSG00000105279	Gm6260	predicted gene 6260
chr17	73651847	73652347	501	*	-1.114	2.05151	42.0863	1	0	1	1.31025e-05	9.61821e-05	down	significant	Intron (ENSMUST00000024858.11/71685, intron 1 of 14)	17	73519625	73710066	190442	2	71685	ENSMUST00000233326.1	57719	ENSMUSG00000024064	Galnt14	polypeptide N-acetylgalactosaminyltransferase 14
chr9	100440197	100440697	501	*	-0.776268	2.80021	42.0837	1	0	1	1.31065e-05	9.62062e-05	down	significant	Distal Intergenic	9	100458530	100461735	3206	2	213208	ENSMUST00000125259.1	21038	ENSMUSG00000044244	Il20rb	interleukin 20 receptor beta
chr1	131022931	131023431	501	*	1.81186	-0.284056	42.1183	1	1	0	1.31089e-05	9.62138e-05	up	significant	Intron (ENSMUST00000016673.5/16153, intron 4 of 4)	1	131019845	131024974	5130	1	16153	ENSMUST00000016673.5	3086	ENSMUSG00000016529	Il10	interleukin 10
chr2	116046834	116047851	1018	*	1.18763	1.3421	47.7243	2	2	0	1.31089e-05	9.62138e-05	up	significant	Promoter (1-2kb)	2	116038425	116049212	10788	2	17536	ENSMUST00000135543.2	1361	ENSMUSG00000027210	Meis2	Meis homeobox 2
chr4	144981054	144981554	501	*	1.10165	1.17923	42.0827	1	1	0	1.31107e-05	9.62215e-05	up	significant	Promoter (2-3kb)	4	144974926	144983961	9036	2	230895	ENSMUST00000147511.1	2407	ENSMUSG00000020220	Vps13d	vacuolar protein sorting 13D
chr9	92379161	92379661	501	*	1.44189	0.600078	42.0826	1	1	0	1.31164e-05	9.62585e-05	up	significant	Distal Intergenic	9	92351085	92357876	6792	1	78459	ENSMUST00000135182.2	28076	ENSMUSG00000074139	Plscr1l1	phospholipid scramblase 1 like 1
chr8	35466383	35466883	501	*	0.922797	1.84701	42.0756	1	1	0	1.31211e-05	9.6288e-05	up	significant	3' UTR	8	35482653	35495052	12400	2	67276	ENSMUST00000210483.1	28169	ENSMUSG00000031527	Eri1	exoribonuclease 1
chr7	132688708	132689208	501	*	-1.63704	-0.238712	42.091	1	0	1	1.31235e-05	9.63005e-05	down	significant	Intron (ENSMUST00000033241.5/76429, intron 6 of 6)	7	132630371	132641567	11197	1	76429	ENSMUST00000130672.1	58337	ENSMUSG00000030946	Lhpp	phospholysine phosphohistidine inorganic pyrophosphate phosphatase
chr8	99953091	99954289	1199	*	-1.10245	1.91217	47.7121	2	0	2	1.31259e-05	9.63132e-05	down	significant	Distal Intergenic	8	99416674	99733438	316765	1	234624	ENSMUST00000153366.1	536417	ENSMUSG00000052479	A330008L17Rik	RIKEN cDNA A330008L17 gene
chr15	77204470	77204970	501	*	1.3938	1.42063	42.0723	1	1	0	1.31281e-05	9.63239e-05	up	significant	Promoter (1-2kb)	15	77116951	77203436	86486	2	93686	ENSMUST00000226877.1	-1034	ENSMUSG00000033565	Rbfox2	RNA binding protein, fox-1 homolog (C. elegans) 2
chr6	78270713	78271213	501	*	-1.22593	0.780927	42.0714	1	0	1	1.31314e-05	9.63433e-05	down	significant	Distal Intergenic	6	78370657	78372898	2242	1	18489	ENSMUST00000204873.2	-99444	ENSMUSG00000071356	Reg3b	regenerating islet-derived 3 beta
chr13	30492286	30492786	501	*	1.55883	0.0110129	42.0825	1	1	0	1.31328e-05	9.63483e-05	up	significant	Distal Intergenic	13	30540308	30545362	5055	2	66694	ENSMUST00000042834.3	52576	ENSMUSG00000038462	Uqcrfs1	ubiquinol-cytochrome c reductase, Rieske iron-sulfur polypeptide 1
chr2	34445564	34446064	501	*	1.97173	-0.571726	42.1376	1	1	0	1.31454e-05	9.64257e-05	up	significant	Promoter (1-2kb)	2	34444347	34497873	53527	1	227743	ENSMUST00000137021.1	1217	ENSMUSG00000038696	Mapkap1	mitogen-activated protein kinase associated protein 1
chr12	109626864	109627364	501	*	1.56107	0.00722795	42.076	1	1	0	1.31442e-05	9.64257e-05	up	significant	Promoter (<=1kb)	12	109627149	109656840	29692	1	75745	ENSMUST00000238554.1	0	NA	Rian	RNA imprinted and accumulated in nucleus
chr16	13588897	13590348	1452	*	0.852489	2.48778	47.6992	2	2	0	1.31453e-05	9.64257e-05	up	significant	Intron (ENSMUST00000058884.9/74108, intron 21 of 23)	16	13519193	13521107	1915	2	70100	ENSMUST00000186717.1	-67790	ENSMUSG00000099411	2310015D24Rik	RIKEN cDNA 2310015D24 gene
chr10	73716639	73717139	501	*	2.27901	-1.39772	42.0918	1	1	0	1.31503e-05	9.6456e-05	up	significant	Intron (ENSMUST00000123398.8/11994, intron 3 of 13)	10	73821867	74634765	812899	1	11994	ENSMUST00000064562.13	-104728	ENSMUSG00000052613	Pcdh15	protocadherin 15
chr16	27978927	27979427	501	*	1.12404	1.31495	42.055	1	1	0	1.31572e-05	9.65022e-05	up	significant	Distal Intergenic	16	27849930	27926128	76199	1	100038623	ENSMUST00000231532.1	128997	ENSMUSG00000116654	Gm10823	predicted gene 10823
chr1	137617467	137617967	501	*	1.02811	1.87158	42.0491	1	1	0	1.3166e-05	9.65613e-05	up	significant	Distal Intergenic	1	137966455	137966541	87	1	735252	ENSMUST00000083631.1	-348488	ENSMUSG00000065565	Mir181a-1	microRNA 181a-1
chr1	135248430	135248930	501	*	1.47064	0.0307874	42.0592	1	1	0	1.31687e-05	9.65657e-05	up	significant	Exon (ENSMUST00000180981.1/ENSMUST00000180981.1, exon 1 of 3)	1	135256657	135257649	993	2	13710	ENSMUST00000188895.1	8719	ENSMUSG00000003051	Elf3	E74-like factor 3
chr3	78634564	78635797	1234	*	-1.24985	0.765626	47.6878	2	0	2	1.31673e-05	9.65657e-05	down	significant	Distal Intergenic	3	79062516	79144977	82462	2	76089	ENSMUST00000118100.7	509180	ENSMUSG00000062232	Rapgef2	Rap guanine nucleotide exchange factor (GEF) 2
chr16	50009439	50009939	501	*	1.75854	0.366056	42.057	1	1	0	1.31681e-05	9.65657e-05	up	significant	Distal Intergenic	16	49866833	49911091	44259	1	16423	ENSMUST00000229104.1	142606	ENSMUSG00000055447	Cd47	CD47 antigen (Rh-related antigen, integrin-associated signal transducer)
chr13	17969469	17969969	501	*	1.44199	-0.0924162	42.0596	1	1	0	1.31725e-05	9.65884e-05	up	significant	Intron (ENSMUST00000223489.1/67008, intron 4 of 4)	13	17961150	17992533	31384	2	67008	ENSMUST00000223489.1	22564	ENSMUSG00000075054	Yae1d1	Yae1 domain containing 1
chr1	91240633	91241133	501	*	1.46204	0.108005	42.0527	1	1	0	1.31772e-05	9.66178e-05	up	significant	Distal Intergenic	1	91250304	91275479	25176	1	67921	ENSMUST00000188576.1	-9171	ENSMUSG00000034343	Ube2f	ubiquitin-conjugating enzyme E2F (putative)
chr9	57817301	57817801	501	*	0.850132	2.67767	42.0412	1	1	0	1.31787e-05	9.66238e-05	up	significant	Promoter (2-3kb)	9	57798150	57820627	22478	2	56380	ENSMUST00000170477.1	2826	ENSMUSG00000004661	Arid3b	AT-rich interaction domain 3B
chr9	61618444	61618944	501	*	-0.909929	1.9237	42.0402	1	0	1	1.31809e-05	9.66347e-05	down	significant	Distal Intergenic	9	61409937	61418419	8483	1	21887	ENSMUST00000162281.1	208507	ENSMUSG00000032280	Tle3	transducin-like enhancer of split 3
chr1	77838477	77838977	501	*	1.80411	-0.729178	42.1184	1	1	0	1.31892e-05	9.66873e-05	up	significant	Distal Intergenic	1	77373139	77515088	141950	2	13838	ENSMUST00000188797.6	-323389	ENSMUSG00000026235	Epha4	Eph receptor A4
chr5	129292869	129293369	501	*	-1.26026	0.904827	42.0369	1	0	1	1.31894e-05	9.66873e-05	down	significant	Distal Intergenic	5	129096757	129203680	106924	1	243277	ENSMUST00000156437.2	196112	ENSMUSG00000044017	Adgrd1	adhesion G protein-coupled receptor D1
chr1	21501142	21501642	501	*	-1.00801	2.01102	42.0341	1	0	1	1.31912e-05	9.66951e-05	down	significant	Intron (ENSMUST00000029667.12/226922, intron 5 of 13)	1	21383556	21386373	2818	1	98582	ENSMUST00000147615.1	117586	ENSMUSG00000085079	Khdc1b	KH domain containing 1B
chr14	86233982	86234482	501	*	1.68725	-0.270592	42.0578	1	1	0	1.31982e-05	9.67411e-05	up	significant	Distal Intergenic	14	86245970	86262042	16073	1	75155	ENSMUST00000227144.1	-11488	ENSMUSG00000115271	4930529K09Rik	RIKEN cDNA 4930529K09 gene
chr9	103220632	103221798	1167	*	1.65085	-0.282528	47.6986	2	2	0	1.31989e-05	9.67413e-05	up	significant	Promoter (<=1kb)	9	103210636	103222063	11428	2	22041	ENSMUST00000170904.1	265	ENSMUSG00000032554	Trf	transferrin
chr6	125317078	125317578	501	*	1.19805	0.800419	42.0311	1	1	0	1.32006e-05	9.6749e-05	up	significant	Distal Intergenic	6	125320659	125344839	24181	1	20276	ENSMUST00000176655.7	-3081	ENSMUSG00000030340	Scnn1a	sodium channel, nonvoltage-gated 1 alpha
chr9	41935430	41935930	501	*	0.862289	2.35828	42.027	1	1	0	1.32031e-05	9.67616e-05	up	significant	Distal Intergenic	9	41969739	41974587	4849	2	20660	ENSMUST00000134560.1	38657	ENSMUSG00000049313	Sorl1	sortilin-related receptor, LDLR class A repeats-containing
chr13	25922578	25923078	501	*	1.59961	0.413467	42.034	1	1	0	1.32037e-05	9.67616e-05	up	significant	Intron (ENSMUST00000139335.2/100503530, intron 2 of 3)	13	25921033	25966316	45284	2	100503530	ENSMUST00000139335.2	43238	ENSMUSG00000086531	Gm11351	predicted gene 11351
chr18	77968956	77969456	501	*	0.923719	1.71584	42.0264	1	1	0	1.32048e-05	9.67643e-05	up	significant	Intron (ENSMUST00000044622.6/100502841, intron 13 of 43)	18	77955210	77991628	36419	1	100502841	ENSMUST00000237997.1	13746	ENSMUSG00000039840	Epg5	ectopic P-granules 5 autophagy tethering factor
chr8	8623601	8624101	501	*	1.60285	-0.282138	42.0511	1	1	0	1.32067e-05	9.67733e-05	up	significant	Intron (ENSMUST00000001319.14/13642, intron 2 of 4)	8	8620597	8639363	18767	2	13642	ENSMUST00000152698.1	15262	ENSMUSG00000001300	Efnb2	ephrin B2
chr6	38821722	38822222	501	*	1.33697	0.73477	42.0246	1	1	0	1.32128e-05	9.68078e-05	up	significant	Intron (ENSMUST00000161779.7/15258, intron 1 of 14)	6	38745457	38818346	72890	2	15258	ENSMUST00000159894.1	-3376	ENSMUSG00000061436	Hipk2	homeodomain interacting protein kinase 2
chr7	68311397	68311897	501	*	-1.06359	1.9635	42.0215	1	0	1	1.32128e-05	9.68078e-05	down	significant	Intron (ENSMUST00000125685.8/434197, intron 3 of 8)	7	68300113	68363087	62975	1	434197	ENSMUST00000098378.8	11284	ENSMUSG00000074071	Fam169b	family with sequence similarity 169, member B
chr13	55925647	55926147	501	*	1.26212	0.502513	42.0251	1	1	0	1.32139e-05	9.68104e-05	up	significant	Intron (ENSMUST00000237678.1/ENSMUST00000237678.1, intron 2 of 5)	13	55828474	55836192	7719	2	18740	ENSMUST00000173618.1	-89455	ENSMUSG00000021506	Pitx1	paired-like homeodomain transcription factor 1
chr15	82856612	82857112	501	*	-1.04351	2.02993	42.0185	1	0	1	1.32178e-05	9.68341e-05	down	significant	Exon (ENSMUST00000048966.6/21411, exon 2 of 5)	15	82899080	82905818	6739	1	100504637	ENSMUST00000186291.1	-41968	ENSMUSG00000100199	Gm20324	predicted gene, 20324
chr1	163009167	163009667	501	*	1.16595	1.23541	42.0184	1	1	0	1.322e-05	9.68408e-05	up	significant	Intron (ENSMUST00000195132.1/ENSMUST00000195132.1, intron 2 of 3)	1	162963514	162984528	21015	2	14262	ENSMUST00000142759.1	-24639	ENSMUSG00000026691	Fmo3	flavin containing monooxygenase 3
chrX	164256059	164256559	501	*	-1.62047	0.411803	42.0226	1	0	1	1.32201e-05	9.68408e-05	down	significant	Promoter (1-2kb)	20	164192842	164258193	65352	2	12169	ENSMUST00000112265.8	1634	ENSMUSG00000031377	Bmx	BMX non-receptor tyrosine kinase
chr13	45803440	45803940	501	*	1.50983	0.166041	42.0264	1	1	0	1.32213e-05	9.68441e-05	up	significant	Intron (ENSMUST00000091628.10/20238, intron 3 of 7)	13	45795543	45872288	76746	2	20238	ENSMUST00000222610.1	68348	ENSMUSG00000046876	Atxn1	ataxin 1
chr8	103444585	103445085	501	*	1.13139	0.863463	42.0179	1	1	0	1.32225e-05	9.6848e-05	up	significant	Distal Intergenic	8	103343878	103347534	3657	2	69794	ENSMUST00000209501.1	-97051	ENSMUSG00000110340	1600027J07Rik	RIKEN cDNA 1600027J07 gene
chr14	116957064	116957564	501	*	1.53928	0.0749844	42.0275	1	1	0	1.32232e-05	9.68482e-05	up	significant	Intron (ENSMUST00000123239.1/23888, intron 1 of 3)	14	116925936	117975086	1049151	1	23888	ENSMUST00000078849.11	31128	ENSMUSG00000058571	Gpc6	glypican 6
chr7	56235859	56236359	501	*	1.49895	0.00306578	42.0263	1	1	0	1.32263e-05	9.68658e-05	up	significant	Distal Intergenic	7	56239760	56536518	296759	1	18431	ENSMUST00000032633.11	-3401	ENSMUSG00000030450	Oca2	oculocutaneous albinism II
chr1	119456575	119458644	2070	*	1.41661	0.306189	51.2133	3	3	0	1.32302e-05	9.68889e-05	up	significant	Distal Intergenic	1	119472145	119478079	5935	2	64143	ENSMUST00000142945.2	19435	ENSMUSG00000004451	Ralb	v-ral simian leukemia viral oncogene B
chr17	31749724	31750224	501	*	0.993375	1.63244	42.0093	1	1	0	1.32342e-05	9.69135e-05	up	significant	Distal Intergenic	17	31679480	31681505	2026	1	12954	ENSMUST00000228305.1	70244	ENSMUSG00000024041	Cryaa	crystallin, alpha A
chr11	76337683	76338183	501	*	1.3168	0.591333	42.0118	1	1	0	1.32359e-05	9.69208e-05	up	significant	Intron (ENSMUST00000021204.3/18230, intron 1 of 7)	11	76358803	76399068	40266	2	18230	ENSMUST00000131472.1	60885	ENSMUSG00000020844	Nxn	nucleoredoxin
chr5	96962257	96962757	501	*	1.44559	0.418985	42.0128	1	1	0	1.32375e-05	9.6927e-05	up	significant	Distal Intergenic	5	96997689	97069649	71961	1	140780	ENSMUST00000112974.5	-34932	ENSMUSG00000034663	Bmp2k	BMP2 inducible kinase
chr5	67410363	67410863	501	*	-0.696291	3.56781	42.0059	1	0	1	1.32386e-05	9.693e-05	down	significant	Intron (ENSMUST00000169190.4/666938, intron 2 of 4)	5	67392148	67427330	35183	2	666938	ENSMUST00000201705.3	16467	ENSMUSG00000092060	Bend4	BEN domain containing 4
chr7	68717975	68718475	501	*	-0.958007	2.34853	42.003	1	0	1	1.32441e-05	9.69603e-05	down	significant	Distal Intergenic	7	68741511	68749188	7678	2	66412	ENSMUST00000118110.2	30713	ENSMUSG00000042659	Arrdc4	arrestin domain containing 4
chr15	75708871	75709371	501	*	1.28268	0.997094	42.0055	1	1	0	1.32435e-05	9.69603e-05	up	significant	Promoter (1-2kb)	15	75710739	75712451	1713	1	14787	ENSMUST00000229843.1	-1368	ENSMUSG00000022580	Rhpn1	rhophilin, Rho GTPase binding protein 1
chr7	80832253	80833450	1198	*	0.964608	1.87623	47.6343	2	1	1	1.32464e-05	9.69721e-05	up	significant	Distal Intergenic	7	80768359	80825974	57616	2	29875	ENSMUST00000205304.1	-6279	ENSMUSG00000030536	Iqgap1	IQ motif containing GTPase activating protein 1
chr10	63977973	63978473	501	*	1.23886	1.04173	42.0015	1	1	0	1.32498e-05	9.69922e-05	up	significant	Intron (ENSMUST00000105441.7/216033, intron 7 of 17)	10	64087496	64090247	2752	2	216028	ENSMUST00000148712.1	111774	ENSMUSG00000042846	Lrrtm3	leucine rich repeat transmembrane neuronal 3
chr16	72719293	72719793	501	*	1.43029	0.728787	42.0029	1	1	0	1.32505e-05	9.69922e-05	up	significant	Intron (ENSMUST00000231580.1/19876, intron 1 of 1)	16	72663204	72958244	295041	1	19876	ENSMUST00000231265.1	56089	ENSMUSG00000022883	Robo1	roundabout guidance receptor 1
chr18	86892738	86893238	501	*	2.01221	-0.993124	42.1368	1	1	0	1.32519e-05	9.69972e-05	up	significant	Distal Intergenic	18	86713048	86718283	5236	1	12405	ENSMUST00000169470.1	179690	ENSMUSG00000024647	Cbln2	cerebellin 2 precursor protein
chr2	153259186	153259686	501	*	1.71224	0.402809	42.0051	1	1	0	1.32553e-05	9.70166e-05	up	significant	Promoter (1-2kb)	2	153257572	153268063	10492	1	140484	ENSMUST00000152390.1	1614	ENSMUSG00000046020	Pofut1	protein O-fucosyltransferase 1
chr7	93093646	93094146	501	*	-1.05384	1.88695	41.9963	1	0	1	1.3256e-05	9.70166e-05	down	significant	Intron (ENSMUST00000181886.1/ENSMUST00000181886.1, intron 3 of 3)	7	93178983	93184176	5194	2	100040298	ENSMUST00000133910.2	90030	ENSMUSG00000087412	Gm15501	predicted pseudogene 15501
chr8	45918861	45919361	501	*	1.65342	-0.544072	42.0431	1	1	0	1.32576e-05	9.70235e-05	up	significant	3' UTR	8	45915032	45919238	4207	1	53318	ENSMUST00000209216.1	3829	ENSMUSG00000031636	Pdlim3	PDZ and LIM domain 3
chr15	59497582	59498624	1043	*	1.41634	0.203631	47.6357	2	2	0	1.32594e-05	9.70318e-05	up	significant	Intron (ENSMUST00000168722.2/68501, intron 4 of 4)	15	59374287	59601684	227398	1	68501	ENSMUST00000079703.10	123295	ENSMUSG00000059586	Nsmce2	NSE2/MMS21 homolog, SMC5-SMC6 complex SUMO ligase
chr9	40926255	40926755	501	*	1.47123	1.70271	41.9939	1	1	0	1.32612e-05	9.70396e-05	up	significant	Intron (ENSMUST00000034521.7/70989, intron 3 of 8)	9	40894851	40897618	2768	2	70989	ENSMUST00000162122.1	-28637	ENSMUSG00000032023	Jhy	junctional cadherin complex regulator
chr7	118481045	118481545	501	*	-0.926218	2.43813	41.99	1	0	1	1.32663e-05	9.70719e-05	down	significant	Exon (ENSMUST00000208648.1/ENSMUST00000208648.1, exon 1 of 1)	7	118485111	118491975	6865	2	319622	ENSMUST00000178344.2	10430	ENSMUSG00000095115	Itpripl2	inositol 1,4,5-triphosphate receptor interacting protein-like 2
chr1	164960595	164961095	501	*	1.65597	-0.607597	42.0439	1	1	0	1.3267e-05	9.7072e-05	up	significant	Exon (ENSMUST00000187300.1/ENSMUST00000187300.1, exon 1 of 2)	1	164931644	164935527	3884	2	16963	ENSMUST00000027860.7	-25068	ENSMUSG00000026573	Xcl1	chemokine (C motif) ligand 1
chr1	38261044	38261544	501	*	1.09767	1.07455	41.9897	1	1	0	1.32695e-05	9.70852e-05	up	significant	Intron (ENSMUST00000095027.8/16764, intron 9 of 21)	1	38181262	38197443	16182	2	16764	ENSMUST00000136641.2	-63601	ENSMUSG00000037138	Aff3	AF4/FMR2 family, member 3
chr16	72381670	72382170	501	*	-1.29018	0.275998	41.9907	1	0	1	1.3274e-05	9.7113e-05	down	significant	Intron (ENSMUST00000231580.1/19876, intron 1 of 1)	16	72308306	72742417	434112	1	19876	ENSMUST00000231580.1	73364	ENSMUSG00000022883	Robo1	roundabout guidance receptor 1
chr2	172826334	172826834	501	*	-1.68457	-0.0659922	41.9981	1	0	1	1.3275e-05	9.71149e-05	down	significant	Distal Intergenic	2	172916118	172940092	23975	2	12162	ENSMUST00000137247.1	113258	ENSMUSG00000008999	Bmp7	bone morphogenetic protein 7
chr1	92428403	92428903	501	*	1.65995	-0.611833	42.0402	1	1	0	1.32761e-05	9.71178e-05	up	significant	Distal Intergenic	1	92439842	92460717	20876	2	67273	ENSMUST00000153897.1	31814	ENSMUSG00000026260	Ndufa10	NADH:ubiquinone oxidoreductase subunit A10
chrX	164508642	164509142	501	*	1.91079	-0.177882	42.0161	1	1	0	1.32792e-05	9.71353e-05	up	significant	Promoter (2-3kb)	20	164506327	164539752	33426	1	69299	ENSMUST00000033756.2	2315	ENSMUSG00000031384	Asb9	ankyrin repeat and SOCS box-containing 9
chr3	9159012	9159512	501	*	1.19297	1.12564	41.9834	1	1	0	1.32804e-05	9.7139e-05	up	significant	Distal Intergenic	3	9250602	9285333	34732	1	229055	ENSMUST00000155203.1	-91090	ENSMUSG00000069114	Zbtb10	zinc finger and BTB domain containing 10
chr2	171587603	171588103	501	*	-1.28902	0.485429	41.9851	1	0	1	1.32812e-05	9.71401e-05	down	significant	Distal Intergenic	2	171958188	171962131	3944	2	75655	ENSMUST00000151904.1	374028	ENSMUSG00000086823	1700028P15Rik	RIKEN cDNA 1700028P15 gene
chr6	120769931	120770431	501	*	1.90863	0.0738278	41.999	1	1	0	1.32858e-05	9.71686e-05	up	significant	3' UTR	6	120773578	120794336	20759	1	71803	ENSMUST00000112682.3	-3147	ENSMUSG00000004902	Slc25a18	solute carrier family 25 (mitochondrial carrier), member 18
chr16	30631561	30632061	501	*	2.04945	-1.1639	42.1227	1	1	0	1.32876e-05	9.71762e-05	up	significant	Distal Intergenic	16	30599723	30602797	3075	1	224093	ENSMUST00000059078.3	31838	ENSMUSG00000046546	Fam43a	family with sequence similarity 43, member A
chr2	63970114	63971509	1396	*	1.64306	-0.131469	47.6261	2	1	1	1.32972e-05	9.72419e-05	up	significant	3' UTR	2	63980447	64097988	117542	2	60344	ENSMUST00000126042.1	126479	ENSMUSG00000075324	Fign	fidgetin
chr5	139585084	139585584	501	*	-1.02835	2.65701	41.9713	1	0	1	1.32984e-05	9.72455e-05	down	significant	Distal Intergenic	5	139543898	139545268	1371	1	22255	ENSMUST00000174792.1	41186	ENSMUSG00000029546	Uncx	UNC homeobox
chr17	6015674	6016824	1151	*	-0.853443	3.01292	47.5966	2	0	1	1.33042e-05	9.72824e-05	down	significant	Promoter (2-3kb)	17	6013549	6038373	24825	1	20975	ENSMUST00000154114.7	2125	ENSMUSG00000023805	Synj2	synaptojanin 2
chr1	182729658	182730158	501	*	-1.13521	1.8051	41.9665	1	0	1	1.33072e-05	9.72942e-05	down	significant	Distal Intergenic	1	182747126	182749180	2055	2	433386	ENSMUST00000060041.6	19022	ENSMUSG00000043429	Ccdc185	coiled-coil domain containing 185
chr11	68634581	68635081	501	*	1.62951	0.435081	41.9733	1	1	0	1.33069e-05	9.72942e-05	up	significant	Distal Intergenic	11	68594055	68597954	3900	1	276920	ENSMUST00000102612.1	40526	ENSMUSG00000045915	Ccdc42	coiled-coil domain containing 42
chr18	76042683	76043183	501	*	1.92282	-1.08152	42.1034	1	1	0	1.33119e-05	9.73235e-05	up	significant	Intron (ENSMUST00000058997.14/207259, intron 3 of 4)	18	76059458	76146443	86986	1	207259	ENSMUST00000167921.1	-16275	ENSMUSG00000044646	Zbtb7c	zinc finger and BTB domain containing 7C
chr4	150385358	150385858	501	*	2.24948	-0.454652	42.0515	1	1	0	1.3314e-05	9.73339e-05	up	significant	Intron (ENSMUST00000105682.8/68703, intron 1 of 22)	4	150406394	150470381	63988	1	68703	ENSMUST00000131600.1	-20536	ENSMUSG00000039852	Rere	arginine glutamic acid dipeptide (RE) repeats
chr4	55170202	55171208	1007	*	1.6245	0.397713	47.5956	2	2	0	1.33207e-05	9.73776e-05	up	significant	Intron (ENSMUST00000150455.1/ENSMUST00000150455.1, intron 1 of 2)	4	55011480	55081330	69851	1	242466	ENSMUST00000079605.4	158722	ENSMUSG00000060206	Zfp462	zinc finger protein 462
chr15	53562963	53563463	501	*	-0.949885	2.33568	41.9578	1	0	1	1.33217e-05	9.73799e-05	down	significant	Intron (ENSMUST00000078673.13/320679, intron 4 of 4)	15	53614205	53614279	75	2	100628567	ENSMUST00000200096.1	50816	ENSMUSG00000104794	Mir28c	microRNA 28c
chr15	73703786	73704286	501	*	1.16019	0.778511	41.9592	1	1	0	1.33239e-05	9.73906e-05	up	significant	Intron (ENSMUST00000064166.4/239530, intron 1 of 1)	15	73694604	73707505	12902	2	239530	ENSMUST00000064166.4	3219	ENSMUSG00000045281	Gpr20	G protein-coupled receptor 20
chr1	154201044	154201544	501	*	1.25141	1.77392	41.9535	1	1	0	1.33301e-05	9.74314e-05	up	significant	Promoter (<=1kb)	1	154201187	154205689	4503	1	100503355	ENSMUST00000086195.6	0	ENSMUSG00000066797	Zfp648	zinc finger protein 648
chr11	75999715	76000215	501	*	0.877999	1.9701	41.9526	1	1	0	1.33311e-05	9.74331e-05	up	significant	Promoter (<=1kb)	11	75999912	76003569	3658	1	74230	ENSMUST00000066408.5	0	ENSMUSG00000053783	Liat1	ligand of ATE1
chr17	7117151	7118314	1164	*	1.91698	-0.915404	47.7208	2	2	0	1.33401e-05	9.74939e-05	up	significant	Distal Intergenic	17	7170115	7303315	133201	1	20112	ENSMUST00000024575.7	-51801	ENSMUSG00000023809	Rps6ka2	ribosomal protein S6 kinase, polypeptide 2
chrX	11381377	11381877	501	*	2.40884	-0.795982	42.0898	1	1	0	1.33415e-05	9.74987e-05	up	significant	Distal Intergenic	20	11327822	11328151	330	1	236663	ENSMUST00000091180.2	53555	ENSMUSG00000069038	H2al1j	H2A histone family member L1J
chr4	141053044	141054269	1226	*	1.81271	-0.366529	47.624	2	2	0	1.33438e-05	9.75105e-05	up	significant	Promoter (<=1kb)	4	141016640	141053661	37022	2	230872	ENSMUST00000040222.13	0	ENSMUSG00000040860	Crocc	ciliary rootlet coiled-coil, rootletin
chrX	145758363	145758863	501	*	-1.13494	1.68117	41.9432	1	0	1	1.33477e-05	9.7534e-05	down	significant	Distal Intergenic	20	145475720	145505181	29462	2	27494	ENSMUST00000143610.2	-253182	ENSMUSG00000041688	Amot	angiomotin
chr5	74931707	74932207	501	*	1.10391	0.948672	41.9432	1	1	0	1.33503e-05	9.75479e-05	up	significant	Distal Intergenic	5	74949190	74966368	17179	1	619945	ENSMUST00000101121.2	-16983	ENSMUSG00000072874	Gm6116	predicted gene 6116
chr12	90408607	90409107	501	*	-1.08785	1.89441	41.9407	1	0	1	1.33516e-05	9.75522e-05	down	significant	Exon (ENSMUST00000220610.1/ENSMUST00000220610.1, exon 1 of 4)	12	90724552	90738438	13887	2	13371	ENSMUST00000082432.4	329331	ENSMUSG00000007682	Dio2	deiodinase, iodothyronine, type II
chr4	148066438	148066938	501	*	-0.85369	2.19713	41.9397	1	0	1	1.33531e-05	9.75535e-05	down	significant	Distal Intergenic	4	148052678	148059548	6871	1	17769	ENSMUST00000156113.1	13760	ENSMUSG00000029009	Mthfr	methylenetetrahydrofolate reductase
chrX	134752551	134753051	501	*	0.770057	2.53307	41.9395	1	1	0	1.33532e-05	9.75535e-05	up	significant	Promoter (1-2kb)	20	134748463	134751417	2955	2	278097	ENSMUST00000052431.11	-1134	ENSMUSG00000050394	Armcx6	armadillo repeat containing, X-linked 6
chr4	137977029	137977529	501	*	1.41674	-0.0208049	41.9511	1	1	0	1.33546e-05	9.75585e-05	up	significant	Distal Intergenic	4	137993022	138105419	112398	1	230861	ENSMUST00000139759.7	-15493	ENSMUSG00000028760	Eif4g3	eukaryotic translation initiation factor 4 gamma, 3
chr5	144246840	144248477	1638	*	1.72701	0.989725	51.1203	3	2	0	1.33598e-05	9.75914e-05	up	significant	Promoter (2-3kb)	5	144244437	144264395	19959	1	55950	ENSMUST00000110695.7	2403	ENSMUSG00000047843	Bri3	brain protein I3
chr1	167292426	167292926	501	*	-0.877143	3.62777	41.9349	1	0	1	1.33607e-05	9.75929e-05	down	significant	Promoter (2-3kb)	1	167290125	167290225	101	1	102465177	ENSMUST00000184939.1	2301	ENSMUSG00000098379	Mir6347	microRNA 6347
chr14	9278288	9278788	501	*	1.80212	-0.711521	42.0157	1	1	0	1.3362e-05	9.75977e-05	up	significant	Distal Intergenic	14	9884195	9886768	2574	1	100042415	ENSMUST00000224435.1	-605407	ENSMUSG00000121680	Mnd1-ps	Mnd1 retrotransposed pseudogene
chr10	42024345	42024845	501	*	1.7384	-0.513683	41.9774	1	1	0	1.33737e-05	9.76777e-05	up	significant	Distal Intergenic	10	41916807	42018442	101636	2	213402	ENSMUST00000161927.7	-5903	ENSMUSG00000071324	Armc2	armadillo repeat containing 2
chr14	57115712	57116212	501	*	1.71433	0.804093	41.9287	1	1	0	1.33798e-05	9.77174e-05	up	significant	5' UTR	14	57098600	57104702	6103	2	14619	ENSMUST00000055698.7	-11010	ENSMUSG00000046352	Gjb2	gap junction protein, beta 2
chr1	132844024	132844524	501	*	0.953798	2.24112	41.9213	1	1	0	1.3385e-05	9.77468e-05	up	significant	Distal Intergenic	1	132880273	132940005	59733	1	16980	ENSMUST00000027706.3	-35749	ENSMUSG00000026443	Lrrn2	leucine rich repeat protein 2, neuronal
chr3	31807296	31807796	501	*	2.1421	-0.828271	42.0506	1	1	0	1.33853e-05	9.77468e-05	up	significant	Distal Intergenic	3	31902507	32199765	297259	1	72413	ENSMUST00000119310.7	-94711	ENSMUSG00000037610	Kcnmb2	potassium large conductance calcium-activated channel, subfamily M, beta member 2
chr2	5515049	5515549	501	*	1.96186	-0.53266	41.9919	1	1	0	1.33877e-05	9.77545e-05	up	significant	Intron (ENSMUST00000044009.13/227541, intron 2 of 10)	2	5298887	5676046	377160	2	227541	ENSMUST00000114987.3	160497	ENSMUSG00000039145	Camk1d	calcium/calmodulin-dependent protein kinase ID
chr8	121651876	121654125	2250	*	0.971828	2.1849	51.0974	3	2	1	1.33872e-05	9.77545e-05	up	significant	Promoter (<=1kb)	8	121598703	121652901	54199	2	142682	ENSMUST00000046386.4	0	ENSMUSG00000061410	Zcchc14	zinc finger, CCHC domain containing 14
chr10	75098423	75098923	501	*	1.43186	0.933016	41.9204	1	1	0	1.3391e-05	9.77691e-05	up	significant	Intron (ENSMUST00000164107.2/110279, intron 1 of 22)	10	75060592	75184921	124330	1	110279	ENSMUST00000164107.2	37831	ENSMUSG00000009681	Bcr	BCR activator of RhoGEF and GTPase
chr14	117451410	117451910	501	*	-0.980345	1.68356	41.918	1	0	1	1.33911e-05	9.77691e-05	down	significant	Intron (ENSMUST00000123239.1/23888, intron 3 of 3)	14	117953743	117953847	105	2	102465148	ENSMUST00000183564.1	501937	ENSMUSG00000098648	Mir6239	microRNA 6239
chr2	166290775	166291807	1033	*	0.784918	3.14127	47.5379	2	2	0	1.3396e-05	9.77997e-05	up	significant	Intron (ENSMUST00000152987.1/670775, intron 2 of 2)	2	166273908	166294831	20924	1	670775	ENSMUST00000152987.1	16867	ENSMUSG00000084840	Gm11468	predicted gene 11468
chr6	95756336	95756836	501	*	2.13307	-1.37396	42.0088	1	1	0	1.33981e-05	9.78079e-05	up	significant	Distal Intergenic	6	95654751	95718800	64050	2	20917	ENSMUST00000203109.1	-37536	ENSMUSG00000061838	Suclg2	succinate-Coenzyme A ligase, GDP-forming, beta subunit
chr17	72465213	72465713	501	*	1.55305	0.012197	41.9272	1	1	0	1.33985e-05	9.78079e-05	up	significant	Intron (ENSMUST00000086639.5/11682, intron 1 of 28)	17	71868972	72603827	734856	2	11682	ENSMUST00000086639.5	138114	ENSMUSG00000055471	Alk	anaplastic lymphoma kinase
chr14	72886853	72887353	501	*	-0.706346	4.2444	41.9126	1	0	1	1.33993e-05	9.7808e-05	down	significant	Distal Intergenic	14	73029128	73049072	19945	2	70086	ENSMUST00000044664.11	161719	ENSMUSG00000033470	Cysltr2	cysteinyl leukotriene receptor 2
chr5	74813633	74814133	501	*	1.79435	-0.490112	41.9615	1	1	0	1.34047e-05	9.78424e-05	up	significant	Distal Intergenic	5	74597104	74702912	105809	2	16924	ENSMUST00000117388.7	-110721	ENSMUSG00000029228	Lnx1	ligand of numb-protein X 1
chr5	39472791	39473291	501	*	-1.14775	1.37159	41.9097	1	0	1	1.34063e-05	9.78494e-05	down	significant	Intron (ENSMUST00000202881.1/ENSMUST00000202881.1, intron 1 of 1)	5	39476985	39603529	126545	2	75095	ENSMUST00000200770.1	130238	ENSMUSG00000106741	4930513D17Rik	RIKEN cDNA 4930513D17 gene
chr2	169666366	169666866	501	*	1.18635	0.836794	41.905	1	1	0	1.34174e-05	9.7925e-05	up	significant	Intron (ENSMUST00000109159.2/228911, intron 1 of 2)	2	169633676	169888504	254829	1	228911	ENSMUST00000109157.1	32690	ENSMUSG00000047907	Tshz2	teashirt zinc finger family member 2
chr7	66798819	66799319	501	*	1.75505	-0.646506	41.9651	1	1	0	1.34226e-05	9.79579e-05	up	significant	Intron (ENSMUST00000066475.10/545975, intron 10 of 10)	7	66764169	66821842	57674	1	545975	ENSMUST00000208521.1	34650	ENSMUSG00000030510	Cers3	ceramide synthase 3
chr3	155899540	155900040	501	*	-1.40288	0.0239231	41.9034	1	0	1	1.34304e-05	9.80095e-05	down	significant	Distal Intergenic	3	155976354	156008592	32239	1	329780	ENSMUST00000196033.1	-76314	ENSMUSG00000104553	9330178D15Rik	RIKEN cDNA 9330178D15 gene
chr9	80333525	80335622	2098	*	1.30803	0.505025	51.0737	3	2	1	1.34315e-05	9.80128e-05	up	significant	Intron (ENSMUST00000085289.11/63859, intron 13 of 15)	9	80306914	80308602	1689	1	17920	ENSMUST00000138650.2	26611	ENSMUSG00000033577	Myo6	myosin VI
chr9	100458205	100458705	501	*	-1.73819	0.218457	41.9004	1	0	1	1.34358e-05	9.80385e-05	down	significant	3' UTR	9	100458530	100461735	3206	2	213208	ENSMUST00000125259.1	3030	ENSMUSG00000044244	Il20rb	interleukin 20 receptor beta
chr6	32514098	32514598	501	*	1.3119	1.70846	41.8921	1	1	0	1.34367e-05	9.80403e-05	up	significant	Exon (ENSMUST00000150314.1/319849, exon 2 of 2)	6	32511073	32515576	4504	1	319849	ENSMUST00000150314.1	3025	ENSMUSG00000086763	Plxna4os1	plexin A4, opposite strand 1
chr14	64052544	64053044	501	*	1.1108	2.12487	41.8888	1	1	0	1.34417e-05	9.80713e-05	up	significant	Distal Intergenic	14	64075445	64085408	9964	2	71037	ENSMUST00000089338.5	32364	ENSMUSG00000034623	Prss55	serine protease 55
chr10	45458711	45459211	501	*	2.03121	0.306562	41.9028	1	1	0	1.34439e-05	9.80776e-05	up	significant	Exon (ENSMUST00000214555.1/380669, exon 4 of 4)	10	45376620	45470201	93582	2	380669	ENSMUST00000079390.6	10990	ENSMUSG00000063804	Lin28b	lin-28 homolog B
chr15	86202600	86203100	501	*	1.56058	-0.356973	41.9159	1	1	0	1.34434e-05	9.80776e-05	up	significant	Distal Intergenic	15	86214459	86498503	284045	1	223754	ENSMUST00000063414.8	-11359	ENSMUSG00000051864	Tbc1d22a	TBC1 domain family, member 22a
chr12	71519359	71519859	501	*	-0.91053	2.76109	41.8853	1	0	1	1.34472e-05	9.80965e-05	down	significant	Intron (ENSMUST00000222756.1/73815, intron 1 of 5)	12	71540607	71556133	15527	1	73815	ENSMUST00000220948.1	-20748	ENSMUSG00000113630	4930404H11Rik	RIKEN cDNA 4930404H11 gene
chr17	51631622	51632122	501	*	1.75436	-0.268868	41.9167	1	1	0	1.34483e-05	9.80991e-05	up	significant	Distal Intergenic	17	51739988	51742266	2279	2	20230	ENSMUST00000137697.1	110144	ENSMUSG00000023927	Satb1	special AT-rich sequence binding protein 1
chr11	80629320	80629820	501	*	1.82461	0.468369	41.8931	1	1	0	1.34493e-05	9.8101e-05	up	significant	Intron (ENSMUST00000041065.13/338367, intron 16 of 21)	11	80507410	80509106	1697	2	77417	ENSMUST00000133400.1	-120214	ENSMUSG00000085078	C030013C21Rik	RIKEN cDNA C030013C21 gene
chr19	21146047	21146547	501	*	-1.58616	-0.0108803	41.8911	1	0	1	1.3456e-05	9.81395e-05	down	significant	Intron (ENSMUST00000237231.1/ENSMUST00000237231.1, intron 2 of 4)	19	21104710	21105538	829	1	75354	ENSMUST00000237768.1	41337	ENSMUSG00000118047	4930554I06Rik	RIKEN cDNA 4930554I06 gene
chrX	7635080	7635580	501	*	2.04087	-0.928561	42.0138	1	1	0	1.34558e-05	9.81395e-05	up	significant	Promoter (2-3kb)	20	7638471	7653256	14786	1	20977	ENSMUST00000069520.10	-2891	ENSMUSG00000031144	Syp	synaptophysin
chr18	54225496	54225996	501	*	1.53188	-0.133521	41.8954	1	1	0	1.34611e-05	9.81719e-05	up	significant	Distal Intergenic	18	54422295	54453294	31000	1	77433	ENSMUST00000181269.2	-196299	ENSMUSG00000096982	Redrum	Redrum, erythroid developmental long intergenic non-protein coding transcript
chr2	166115835	166116335	501	*	1.13592	1.1588	41.8772	1	1	0	1.34639e-05	9.81818e-05	up	significant	Intron (ENSMUST00000109249.8/72043, intron 3 of 20)	2	166074815	166078119	3305	2	72043	ENSMUST00000143996.1	-37716	ENSMUSG00000006800	Sulf2	sulfatase 2
chr15	97767602	97768102	501	*	0.691769	4.11504	41.8758	1	1	0	1.34633e-05	9.81818e-05	up	significant	Promoter (<=1kb)	15	97744956	97767664	22709	2	223864	ENSMUST00000128775.8	0	ENSMUSG00000022469	Rapgef3	Rap guanine nucleotide exchange factor (GEF) 3
chr1	113297757	113298257	501	*	1.14319	1.28129	41.8752	1	1	0	1.34671e-05	9.82004e-05	up	significant	Distal Intergenic	1	111858706	111864918	6213	2	319901	ENSMUST00000035462.6	-1432839	ENSMUSG00000038702	Dsel	dermatan sulfate epimerase-like
chr1	38334323	38334823	501	*	1.40783	0.450793	41.8775	1	1	0	1.34706e-05	9.82204e-05	up	significant	Intron (ENSMUST00000095027.8/16764, intron 6 of 21)	1	38181262	38197443	16182	2	16764	ENSMUST00000136641.2	-136880	ENSMUSG00000037138	Aff3	AF4/FMR2 family, member 3
chr5	53041967	53042467	501	*	1.00562	2.35524	41.8681	1	1	0	1.34774e-05	9.82651e-05	up	significant	Intron (ENSMUST00000170523.7/20531, intron 1 of 5)	5	53038081	53061401	23321	1	20531	ENSMUST00000170523.7	3886	ENSMUSG00000029188	Slc34a2	solute carrier family 34 (sodium phosphate), member 2
chr1	24074345	24074845	501	*	1.5986	-0.171768	41.8875	1	1	0	1.34791e-05	9.82672e-05	up	significant	Intron (ENSMUST00000188712.6/68187, intron 2 of 20)	1	24011093	24086526	75434	2	68187	ENSMUST00000188712.6	11681	ENSMUSG00000026153	Fam135a	family with sequence similarity 135, member A
chr5	88807283	88807783	501	*	1.20496	0.601404	41.8703	1	1	0	1.34798e-05	9.82672e-05	up	significant	Intron (ENSMUST00000197195.1/ENSMUST00000197195.1, intron 1 of 1)	5	88764996	88783281	18286	1	13178	ENSMUST00000031311.9	42287	ENSMUSG00000029366	Dck	deoxycytidine kinase
chr13	90738498	90738998	501	*	1.49957	-0.431591	41.8974	1	1	0	1.34796e-05	9.82672e-05	up	significant	Distal Intergenic	13	90883453	90898824	15372	2	435376	ENSMUST00000182104.1	159826	ENSMUSG00000078958	Atp6ap1l	ATPase, H+ transporting, lysosomal accessory protein 1-like
chr2	169766236	169766736	501	*	0.948044	2.51353	41.8633	1	1	0	1.34857e-05	9.83047e-05	up	significant	Intron (ENSMUST00000109159.2/228911, intron 1 of 2)	2	169884893	170071816	186924	1	228911	ENSMUST00000123300.2	-118157	ENSMUSG00000047907	Tshz2	teashirt zinc finger family member 2
chr5	89370068	89370568	501	*	-1.24172	2.20109	41.8577	1	0	1	1.34957e-05	9.83727e-05	down	significant	Distal Intergenic	5	89421885	89435628	13744	2	14473	ENSMUST00000200534.1	65060	ENSMUSG00000035540	Gc	vitamin D binding protein
chr2	145849927	145851260	1334	*	-1.94089	-0.0720627	47.4915	2	0	2	1.35053e-05	9.84284e-05	down	significant	3' UTR	2	145862644	145878974	16331	1	74030	ENSMUST00000145874.1	-11384	ENSMUSG00000001768	Rin2	Ras and Rab interactor 2
chr8	35454985	35455485	501	*	1.17419	0.795483	41.8552	1	1	0	1.35044e-05	9.84284e-05	up	significant	Distal Intergenic	8	35482653	35495052	12400	2	67276	ENSMUST00000210483.1	39567	ENSMUSG00000031527	Eri1	exoribonuclease 1
chr9	8003286	8003786	501	*	0.696122	3.30911	41.8514	1	1	0	1.35062e-05	9.84284e-05	up	significant	Promoter (<=1kb)	9	7973796	8003757	29962	2	22601	ENSMUST00000173227.7	0	ENSMUSG00000053110	Yap1	yes-associated protein 1
chr15	97899087	97899587	501	*	2.04995	-1.21118	41.9935	1	1	0	1.35058e-05	9.84284e-05	up	significant	Promoter (2-3kb)	15	97876776	97896813	20038	2	22337	ENSMUST00000126568.7	-2274	ENSMUSG00000022479	Vdr	vitamin D (1,25-dihydroxyvitamin D3) receptor
chr5	92390612	92391112	501	*	1.20863	1.11045	41.8515	1	1	0	1.35093e-05	9.84458e-05	up	significant	Promoter (1-2kb)	5	92392585	92414622	22038	1	109979	ENSMUST00000126281.7	-1473	ENSMUSG00000034842	Art3	ADP-ribosyltransferase 3
chr2	35673927	35674427	501	*	0.832494	2.98862	41.8462	1	1	0	1.35154e-05	9.84851e-05	up	significant	Intron (ENSMUST00000112986.8/69601, intron 3 of 16)	2	35661619	35709933	48315	1	69601	ENSMUST00000138957.1	12308	ENSMUSG00000026883	Dab2ip	disabled 2 interacting protein
chr19	46283012	46283512	501	*	1.7439	-0.527129	41.8964	1	1	0	1.35199e-05	9.85131e-05	up	significant	Promoter (<=1kb)	19	46283001	46283940	940	1	107338	ENSMUST00000175878.1	11	ENSMUSG00000025224	Gbf1	golgi-specific brefeldin A-resistance factor 1
chr15	40396388	40396888	501	*	1.34719	0.149694	41.8508	1	1	0	1.35222e-05	9.85244e-05	up	significant	Distal Intergenic	15	40511322	40527277	15956	2	432945	ENSMUST00000070382.4	130389	ENSMUSG00000056332	Gm16294	predicted gene 16294
chr3	138741983	138743392	1410	*	0.827126	3.2352	47.4569	2	2	0	1.35242e-05	9.85285e-05	up	significant	Promoter (<=1kb)	3	138742195	138907905	165711	1	56224	ENSMUST00000029800.8	0	ENSMUSG00000028152	Tspan5	tetraspanin 5
chr5	21175652	21176152	501	*	-1.26155	0.650749	41.8443	1	0	1	1.35239e-05	9.85285e-05	down	significant	Distal Intergenic	5	21186255	21259766	73512	1	212167	ENSMUST00000197522.4	-10103	ENSMUSG00000039934	Gsap	gamma-secretase activating protein
chr19	56776883	56777383	501	*	0.85364	2.53797	41.839	1	1	0	1.35282e-05	9.85526e-05	up	significant	Distal Intergenic	19	56790531	56795155	4625	2	213993	ENSMUST00000135666.7	17772	ENSMUSG00000035173	Ccdc186	coiled-coil domain containing 186
chr7	142025156	142026353	1198	*	1.74705	0.1345	47.469	2	1	0	1.35317e-05	9.85679e-05	up	significant	Promoter (<=1kb)	7	142009228	142026075	16848	2	101513	ENSMUST00000209732.1	0	ENSMUSG00000025147	Mob2	MOB kinase activator 2
chr11	18885605	18886105	501	*	0.976015	1.87938	41.837	1	1	0	1.35324e-05	9.85679e-05	up	significant	3' UTR	11	18880668	19012002	131335	2	17268	ENSMUST00000118661.7	125897	ENSMUSG00000020160	Meis1	Meis homeobox 1
chr11	101069879	101070379	501	*	0.651045	3.62881	41.8371	1	1	0	1.35312e-05	9.85679e-05	up	significant	Promoter (<=1kb)	11	101070012	101077672	7661	1	27419	ENSMUST00000001802.9	0	ENSMUSG00000001751	Naglu	alpha-N-acetylglucosaminidase (Sanfilippo disease IIIB)
chr5	35215743	35216243	501	*	1.48543	1.14122	41.837	1	1	0	1.35355e-05	9.85804e-05	up	significant	Distal Intergenic	5	35278319	35281763	3445	1	11553	ENSMUST00000049545.6	-62076	ENSMUSG00000045318	Adra2c	adrenergic receptor, alpha 2c
chr14	62033255	62033755	501	*	-1.3177	0.361651	41.8398	1	0	1	1.3535e-05	9.85804e-05	down	significant	Distal Intergenic	14	62292589	62353558	60970	1	67153	ENSMUST00000166879.7	-258834	ENSMUSG00000021932	Rnaseh2b	ribonuclease H2, subunit B
chr1	119141902	119142402	501	*	1.66412	-0.765426	41.9084	1	1	0	1.35371e-05	9.85864e-05	up	significant	Distal Intergenic	1	118834132	119053619	219488	2	14633	ENSMUST00000062483.14	-88283	ENSMUSG00000048402	Gli2	GLI-Kruppel family member GLI2
chr2	164874291	164874791	501	*	1.45197	0.816321	41.8348	1	1	0	1.35414e-05	9.86129e-05	up	significant	Distal Intergenic	2	164879304	164883199	3896	1	228866	ENSMUST00000145327.1	-4513	ENSMUSG00000039849	Pcif1	phosphorylated CTD interacting factor 1
chr19	29641053	29641553	501	*	0.676751	3.24893	41.8309	1	1	0	1.35422e-05	9.86133e-05	up	significant	Promoter (1-2kb)	19	29627048	29639563	12516	2	226090	ENSMUST00000161124.7	-1490	ENSMUSG00000046324	Ermp1	endoplasmic reticulum metallopeptidase 1
chr12	78133931	78134431	501	*	2.17534	-0.890995	41.9677	1	1	0	1.35444e-05	9.86194e-05	up	significant	Distal Intergenic	12	78226379	78684772	458394	1	268566	ENSMUST00000052472.5	-91948	ENSMUSG00000047454	Gphn	gephyrin
chr16	76766614	76767114	501	*	1.36723	0.772111	41.8333	1	1	0	1.35438e-05	9.86194e-05	up	significant	Promoter (2-3kb)	16	76752224	76764195	11972	2	102632814	ENSMUST00000208527.1	-2419	ENSMUSG00000109333	Gm30790	predicted gene, 30790
chr1	175254915	175255415	501	*	1.14922	2.74136	41.8285	1	1	0	1.35465e-05	9.86292e-05	up	significant	Intron (ENSMUST00000194555.5/24012, intron 3 of 17)	1	175059736	175086180	26445	2	24012	ENSMUST00000195477.5	-168735	ENSMUSG00000026527	Rgs7	regulator of G protein signaling 7
chr16	37928949	37929449	501	*	1.24073	0.956674	41.8294	1	1	0	1.35489e-05	9.86418e-05	up	significant	Intron (ENSMUST00000061274.8/239845, intron 1 of 9)	16	37916496	38007530	91035	1	239845	ENSMUST00000061274.8	12453	ENSMUSG00000046961	Gpr156	G protein-coupled receptor 156
chrX	140548094	140548594	501	*	-1.44987	0.288731	41.8308	1	0	1	1.35527e-05	9.86639e-05	down	significant	Promoter (<=1kb)	20	140540351	140548338	7988	2	14605	ENSMUST00000123898.1	0	ENSMUSG00000031431	Tsc22d3	TSC22 domain family, member 3
chr1	54747697	54748197	501	*	0.770066	2.68219	41.8237	1	1	0	1.35548e-05	9.86743e-05	up	significant	Intron (ENSMUST00000188243.1/ENSMUST00000188243.1, intron 2 of 2)	1	54728987	54735644	6658	2	329154	ENSMUST00000178685.1	-12053	ENSMUSG00000052331	Ankrd44	ankyrin repeat domain 44
chr5	81887108	81887608	501	*	-0.853391	2.49831	41.8216	1	0	1	1.35588e-05	9.86979e-05	down	significant	Distal Intergenic	5	81771658	81825133	53476	1	319387	ENSMUST00000148830.1	115450	ENSMUSG00000037605	Adgrl3	adhesion G protein-coupled receptor L3
chr5	23590247	23590747	501	*	1.04224	1.15107	41.8174	1	1	0	1.35686e-05	9.87589e-05	up	significant	Intron (ENSMUST00000088392.8/20817, intron 1 of 14)	5	23503264	23616534	113271	2	20817	ENSMUST00000088392.8	25787	ENSMUSG00000062604	Srpk2	serine/arginine-rich protein specific kinase 2
chr7	36786808	36787308	501	*	-1.30934	0.811809	41.8187	1	0	1	1.3568e-05	9.87589e-05	down	significant	Distal Intergenic	7	36698217	36702113	3897	1	243931	ENSMUST00000176413.1	88591	ENSMUSG00000021217	Tshz3	teashirt zinc finger family member 3
chr7	114837249	114837749	501	*	1.30639	0.776438	41.8177	1	1	0	1.35709e-05	9.87707e-05	up	significant	Intron (ENSMUST00000169913.7/233752, intron 9 of 12)	7	114793968	114829198	35231	1	233752	ENSMUST00000206274.1	43281	ENSMUSG00000048782	Insc	INSC spindle orientation adaptor protein
chr8	123978120	123979280	1161	*	-0.772987	3.22553	47.4169	2	0	1	1.35877e-05	9.88879e-05	down	significant	Intron (ENSMUST00000127664.1/108148, intron 1 of 15)	8	123952459	123983122	30664	2	56199	ENSMUST00000075578.6	3842	ENSMUSG00000031974	Abcb10	ATP-binding cassette, sub-family B member 10
chr3	132863073	132864566	1494	*	2.05487	-0.498211	47.5096	2	2	0	1.35895e-05	9.88956e-05	up	significant	Intron (ENSMUST00000197386.1/101243624, intron 1 of 3)	3	132842202	132878596	36395	2	101243624	ENSMUST00000197386.1	14030	ENSMUSG00000106230	Gm29811	predicted gene, 29811
chr7	113250647	113251147	501	*	1.06945	1.03362	41.8031	1	1	0	1.35944e-05	9.89261e-05	up	significant	Intron (ENSMUST00000047321.8/11865, intron 2 of 19)	7	113234623	113313840	79218	1	11865	ENSMUST00000211770.1	16024	ENSMUSG00000055116	Bmal1	basic helix-loop-helix ARNT like 1
chr1	45837635	45838689	1055	*	1.0528	2.10436	47.4112	2	1	0	1.35979e-05	9.89352e-05	up	significant	Distal Intergenic	1	45822558	45823616	1059	1	73674	ENSMUST00000186651.1	15077	ENSMUSG00000025995	Wdr75	WD repeat domain 75
chr1	135126386	135126886	501	*	1.13804	2.68448	41.7996	1	1	0	1.35974e-05	9.89352e-05	up	significant	Promoter (1-2kb)	1	135126376	135128262	1887	2	13924	ENSMUST00000182387.1	1376	ENSMUSG00000097993	Ptprv	protein tyrosine phosphatase receptor type V
chr9	61923649	61924149	501	*	1.18555	0.459088	41.8031	1	1	0	1.35992e-05	9.89352e-05	up	significant	Promoter (<=1kb)	9	61921187	61925121	3935	2	71819	ENSMUST00000216812.1	972	ENSMUSG00000032254	Kif23	kinesin family member 23
chr10	62854905	62855405	501	*	1.4586	0.654574	41.8043	1	1	0	1.35969e-05	9.89352e-05	up	significant	Intron (ENSMUST00000050826.13/52463, intron 2 of 10)	10	62839097	62865304	26208	2	52463	ENSMUST00000173081.1	9899	ENSMUSG00000047146	Tet1	tet methylcytosine dioxygenase 1
chr18	68084566	68085066	501	*	0.822303	2.2504	41.7988	1	1	0	1.35991e-05	9.89352e-05	up	significant	Intron (ENSMUST00000063775.4/52662, intron 2 of 5)	18	68228067	68268630	40564	1	52662	ENSMUST00000236987.1	-143001	ENSMUSG00000024544	Ldlrad4	low density lipoprotein receptor class A domain containing 4
chr11	12584237	12584737	501	*	2.09408	-0.763951	41.9111	1	1	0	1.36043e-05	9.89673e-05	up	significant	Distal Intergenic	11	12236678	12464960	228283	2	12808	ENSMUST00000109651.8	-119277	ENSMUSG00000020173	Cobl	cordon-bleu WH2 repeat
chr1	76644823	76645323	501	*	-1.18135	1.35958	41.7943	1	0	1	1.36085e-05	9.89878e-05	down	significant	Distal Intergenic	1	76509560	76509643	84	1	102465175	ENSMUST00000183584.1	135263	ENSMUSG00000098611	Mir6343	microRNA 6343
chr2	64973050	64973550	501	*	-1.14457	1.26756	41.7945	1	0	1	1.36083e-05	9.89878e-05	down	significant	Promoter (2-3kb)	2	64936291	64975746	39456	2	50915	ENSMUST00000145603.1	2196	ENSMUSG00000026888	Grb14	growth factor receptor bound protein 14
chr12	76673724	76674224	501	*	1.21116	1.15347	41.7935	1	1	0	1.36111e-05	9.90012e-05	up	significant	Intron (ENSMUST00000021458.12/20741, intron 1 of 35)	12	76596130	76710023	113894	2	20741	ENSMUST00000166101.1	35799	ENSMUSG00000021061	Sptb	spectrin beta, erythrocytic
chr3	135411796	135412296	501	*	0.999061	2.33618	41.7911	1	1	0	1.36127e-05	9.90075e-05	up	significant	Intron (ENSMUST00000029815.7/67006, intron 1 of 2)	3	135410012	135423407	13396	2	67006	ENSMUST00000120988.1	11111	ENSMUSG00000028165	Cisd2	CDGSH iron sulfur domain 2
chr15	77332238	77332738	501	*	1.55824	-0.223433	41.812	1	1	0	1.36138e-05	9.90102e-05	up	significant	Distal Intergenic	15	77113606	77307004	193399	2	93686	ENSMUST00000228582.1	-25234	ENSMUSG00000033565	Rbfox2	RNA binding protein, fox-1 homolog (C. elegans) 2
chr13	32630114	32631393	1280	*	0.948783	2.04841	47.3996	2	1	1	1.36163e-05	9.90204e-05	up	significant	Distal Intergenic	13	32717575	32776413	58839	2	238564	ENSMUST00000230119.1	145020	ENSMUSG00000044951	Mylk4	myosin light chain kinase family, member 4
chr18	35619444	35619944	501	*	1.44173	0.415497	41.7949	1	1	0	1.36166e-05	9.90204e-05	up	significant	Promoter (2-3kb)	18	35620070	35622606	2537	2	20522	ENSMUST00000235744.1	2662	ENSMUSG00000024354	Slc23a1	solute carrier family 23 (nucleobase transporters), member 1
chr2	50276717	50277217	501	*	1.51463	-0.275165	41.8081	1	1	0	1.36229e-05	9.90613e-05	up	significant	Distal Intergenic	2	50281166	50289199	8034	2	109129	ENSMUST00000152948.1	11982	ENSMUSG00000026766	Mmadhc	methylmalonic aciduria (cobalamin deficiency) cblD type, with homocystinuria
chr4	32506945	32507445	501	*	1.18267	0.798783	41.787	1	1	0	1.36244e-05	9.90668e-05	up	significant	Intron (ENSMUST00000108180.8/12014, intron 4 of 6)	4	32501505	32502626	1122	1	12014	ENSMUST00000146748.1	5440	ENSMUSG00000040270	Bach2	BTB and CNC homology, basic leucine zipper transcription factor 2
chr14	17743193	17743693	501	*	0.759873	2.69633	41.7816	1	1	0	1.36292e-05	9.9092e-05	up	significant	Intron (ENSMUST00000224470.1/21834, intron 1 of 3)	14	17660896	18036559	375664	1	21834	ENSMUST00000022303.14	82297	ENSMUSG00000021779	Thrb	thyroid hormone receptor beta
chr15	40704535	40705035	501	*	1.75587	-0.519866	41.8332	1	1	0	1.36293e-05	9.9092e-05	up	significant	Intron (ENSMUST00000229777.1/22762, intron 1 of 3)	15	40664990	41104586	439597	1	22762	ENSMUST00000230319.1	39545	ENSMUSG00000022306	Zfpm2	zinc finger protein, multitype 2
chr2	154735855	154736355	501	*	1.86567	-0.59224	41.8491	1	1	0	1.3631e-05	9.90996e-05	up	significant	Intron (ENSMUST00000155334.1/ENSMUST00000155334.1, intron 1 of 2)	2	154691070	154694281	3212	1	75608	ENSMUST00000136788.1	44785	ENSMUSG00000038467	Chmp4b	charged multivesicular body protein 4B
chr4	134950634	134951134	501	*	0.949527	3.04268	41.7783	1	1	0	1.36349e-05	9.9118e-05	up	significant	Distal Intergenic	4	134931010	134936078	5069	1	68592	ENSMUST00000144037.1	19624	ENSMUSG00000028821	Syf2	SYF2 homolog, RNA splicing factor (S. cerevisiae)
chr8	41016415	41016915	501	*	0.750435	3.06019	41.7776	1	1	0	1.36361e-05	9.9118e-05	up	significant	Promoter (<=1kb)	8	41000675	41016755	16081	2	102103	ENSMUST00000155626.7	0	ENSMUSG00000045636	Mtus1	mitochondrial tumor suppressor 1
chr9	110734738	110735238	501	*	0.748096	3.56344	41.7778	1	1	0	1.36357e-05	9.9118e-05	up	significant	Intron (ENSMUST00000198865.4/19228, intron 3 of 15)	9	110741861	110769147	27287	1	17897	ENSMUST00000200011.4	-6623	ENSMUSG00000059741	Myl3	myosin, light polypeptide 3
chr13	101016994	101017494	501	*	1.22262	0.999284	41.7797	1	1	0	1.36364e-05	9.9118e-05	up	significant	Distal Intergenic	13	100802648	100833427	30780	2	69048	ENSMUST00000067246.5	-183567	ENSMUSG00000021629	Slc30a5	solute carrier family 30 (zinc transporter), member 5
chr15	102063381	102063881	501	*	1.26068	0.488973	41.7813	1	1	0	1.3638e-05	9.91243e-05	up	significant	Distal Intergenic	15	102073773	102097173	23401	1	75705	ENSMUST00000169681.2	-9892	ENSMUSG00000058655	Eif4b	eukaryotic translation initiation factor 4B
chr2	7130376	7131514	1139	*	1.85566	0.633414	47.3933	2	1	0	1.36394e-05	9.91294e-05	up	significant	Intron (ENSMUST00000002176.12/14007, intron 2 of 15)	2	6543430	7081302	537873	2	14007	ENSMUST00000183209.7	-49074	ENSMUSG00000002107	Celf2	CUGBP, Elav-like family member 2
chr13	21440699	21441199	501	*	0.804293	2.7505	41.7735	1	1	0	1.36435e-05	9.91539e-05	up	significant	Promoter (<=1kb)	13	21421278	21440710	19433	2	319207	ENSMUST00000099719.9	0	ENSMUSG00000055313	Pgbd1	piggyBac transposable element derived 1
chr8	31377660	31378160	501	*	2.07545	-0.0783266	41.8074	1	1	0	1.36475e-05	9.91781e-05	up	significant	Promoter (<=1kb)	8	31378813	31382439	3627	1	74517	ENSMUST00000209524.1	-653	ENSMUSG00000109915	7420700N18Rik	RIKEN cDNA 7420700N18 gene
chr12	69410729	69411229	501	*	1.47212	-0.0172235	41.7776	1	1	0	1.36597e-05	9.92614e-05	up	significant	Distal Intergenic	12	69372150	69373783	1634	1	11845	ENSMUST00000050063.8	38579	ENSMUSG00000044147	Arf6	ADP-ribosylation factor 6
chr4	108491654	108492154	501	*	1.38849	0.100085	41.7717	1	1	0	1.36644e-05	9.92906e-05	up	significant	Intron (ENSMUST00000043368.11/230594, intron 5 of 30)	4	108479081	108524350	45270	1	230594	ENSMUST00000155068.1	12573	ENSMUSG00000034610	Tut4	terminal uridylyl transferase 4
chr18	56649040	56649540	501	*	1.14217	1.52582	41.7596	1	1	0	1.36697e-05	9.93239e-05	up	significant	Distal Intergenic	18	56707813	56753424	45612	1	16906	ENSMUST00000025486.8	-58273	ENSMUSG00000024590	Lmnb1	lamin B1
chr15	93559880	93560380	501	*	1.06465	0.924192	41.7587	1	1	0	1.36734e-05	9.93429e-05	up	significant	Intron (ENSMUST00000048982.10/106042, intron 1 of 7)	15	93499114	93595891	96778	2	106042	ENSMUST00000048982.10	35511	ENSMUSG00000036158	Prickle1	prickle planar cell polarity protein 1
chrX	150845460	150845960	501	*	-0.827921	3.88819	41.7562	1	0	1	1.36738e-05	9.93429e-05	down	significant	Intron (ENSMUST00000145639.7/634882, intron 5 of 12)	20	150849966	150852189	2224	1	634882	ENSMUST00000154172.2	-4006	ENSMUSG00000087149	Itih6	inter-alpha-trypsin inhibitor heavy chain family member 6
chr1	61257550	61258050	501	*	-0.959872	2.2971	41.7544	1	0	1	1.36778e-05	9.93668e-05	down	significant	Distal Intergenic	1	61378432	61395904	17473	1	77341	ENSMUST00000141000.1	-120382	ENSMUSG00000085447	9530026F06Rik	RIKEN cDNA 9530026F06 gene
chr9	50753847	50754347	501	*	0.871661	1.93227	41.7536	1	1	0	1.36795e-05	9.93733e-05	up	significant	Promoter (<=1kb)	9	50754395	50756636	2242	1	12955	ENSMUST00000216393.1	-48	ENSMUSG00000032060	Cryab	crystallin, alpha B
chr12	81659209	81659709	501	*	1.48727	0.35709	41.76	1	1	0	1.36801e-05	9.93733e-05	up	significant	Intron (ENSMUST00000218362.1/69480, intron 1 of 3)	12	81631369	81664941	33573	1	69480	ENSMUST00000036116.5	27840	ENSMUSG00000042734	Ttc9	tetratricopeptide repeat domain 9
chr3	83259347	83260408	1062	*	1.65879	-0.172736	47.384	2	1	0	1.36849e-05	9.9403e-05	up	significant	Intron (ENSMUST00000191829.1/100534287, intron 3 of 19)	3	83125276	83129246	3971	2	100038599	ENSMUST00000047876.6	-130101	ENSMUSG00000074517	Gm10710	predicted gene 10710
chr6	38702866	38703366	501	*	1.23531	0.761978	41.7527	1	1	0	1.36858e-05	9.94041e-05	up	significant	Intron (ENSMUST00000161779.7/15258, intron 13 of 14)	6	38663879	38677609	13731	1	665180	ENSMUST00000238216.1	38987	ENSMUSG00000079598	Clec2l	C-type lectin domain family 2, member L
chr8	69939561	69940061	501	*	0.830303	2.25302	41.7456	1	1	0	1.36934e-05	9.94543e-05	up	significant	Intron (ENSMUST00000177851.8/234366, intron 2 of 11)	8	69917761	69936526	18766	2	234366	ENSMUST00000212277.1	-3035	ENSMUSG00000036180	Gatad2a	GATA zinc finger domain containing 2A
chr3	53657139	53658592	1454	*	1.0056	1.87958	47.3511	2	2	0	1.36948e-05	9.94591e-05	up	significant	Promoter (<=1kb)	3	53513938	53657355	143418	2	242022	ENSMUST00000091137.5	0	ENSMUSG00000037016	Frem2	Fras1 related extracellular matrix protein 2
chr15	84960678	84961178	501	*	1.10929	0.984805	41.7461	1	1	0	1.36956e-05	9.946e-05	up	significant	Promoter (<=1kb)	15	84948000	84960983	12984	2	223739	ENSMUST00000124308.7	0	ENSMUSG00000036046	5031439G07Rik	RIKEN cDNA 5031439G07 gene
chr15	73632211	73632711	501	*	1.71037	1.58064	41.7443	1	1	0	1.3698e-05	9.94718e-05	up	significant	Intron (ENSMUST00000130765.1/106068, intron 1 of 1)	15	73580293	73624744	44452	2	106068	ENSMUST00000054266.12	-7467	ENSMUSG00000079020	Slc45a4	solute carrier family 45, member 4
chr1	181480433	181480933	501	*	2.16031	-1.18417	41.8767	1	1	0	1.37001e-05	9.94718e-05	up	significant	Distal Intergenic	1	181509633	181511451	1819	2	403180	ENSMUST00000058825.4	30518	ENSMUSG00000050625	Ccdc121rt1	coiled-coil domain containing 121, retrogene 1
chr6	94575741	94576241	501	*	1.36924	0.280597	41.7492	1	1	0	1.36992e-05	9.94718e-05	up	significant	Promoter (1-2kb)	6	94578190	94603582	25393	1	67582	ENSMUST00000203484.1	-1949	ENSMUSG00000045100	Slc25a26	solute carrier family 25 (mitochondrial carrier, phosphate carrier), member 26
chrX	152158108	152158608	501	*	1.5824	-0.430428	41.7755	1	1	0	1.37001e-05	9.94718e-05	up	significant	Intron (ENSMUST00000168786.7/245666, intron 1 of 14)	20	152144272	152225236	80965	1	245666	ENSMUST00000112605.7	13836	ENSMUSG00000041115	Iqsec2	IQ motif and Sec7 domain 2
chr8	92866540	92867040	501	*	0.938604	1.67876	41.7411	1	1	0	1.37023e-05	9.94822e-05	up	significant	Intron (ENSMUST00000046290.2/270084, intron 2 of 13)	8	92855480	92870058	14579	1	270084	ENSMUST00000130471.1	11060	ENSMUSG00000033192	Lpcat2	lysophosphatidylcholine acyltransferase 2
chr5	89254606	89255106	501	*	1.81896	-0.531104	41.7963	1	1	0	1.37052e-05	9.94986e-05	up	significant	Distal Intergenic	5	89421885	89435628	13744	2	14473	ENSMUST00000200534.1	180522	ENSMUSG00000035540	Gc	vitamin D binding protein
chr1	33460630	33461724	1095	*	1.28651	0.571211	47.3479	2	1	0	1.37071e-05	9.95067e-05	up	significant	Intron (ENSMUST00000027312.10/19076, intron 13 of 13)	1	33478942	33622142	143201	2	19076	ENSMUST00000189552.1	160418	ENSMUSG00000026134	Prim2	DNA primase, p58 subunit
chr11	70473187	70473687	501	*	2.00471	-1.01782	41.8661	1	1	0	1.37244e-05	9.96276e-05	up	significant	Distal Intergenic	11	70460565	70466090	5526	1	574428	ENSMUST00000092958.3	12622	ENSMUSG00000040829	Zmynd15	zinc finger, MYND-type containing 15
chr2	79213860	79214360	501	*	-1.39012	0.35311	41.7317	1	0	1	1.37268e-05	9.96394e-05	down	significant	Distal Intergenic	2	79255426	79257852	2427	1	16401	ENSMUST00000155105.1	-41066	ENSMUSG00000027009	Itga4	integrin alpha 4
chr1	11147510	11148010	501	*	1.5534	-0.277233	41.7491	1	1	0	1.37302e-05	9.96591e-05	up	significant	Intron (ENSMUST00000027056.11/109294, intron 18 of 39)	1	11140691	11160596	19906	1	109294	ENSMUST00000187694.1	6819	ENSMUSG00000048960	Prex2	phosphatidylinositol-3,4,5-trisphosphate-dependent Rac exchange factor 2
chr15	27810152	27810652	501	*	1.2134	1.09107	41.7239	1	1	0	1.3735e-05	9.9689e-05	up	significant	Intron (ENSMUST00000090247.6/223435, intron 33 of 56)	15	27773888	27788638	14751	2	223435	ENSMUST00000226287.1	-21514	ENSMUSG00000022263	Trio	triple functional domain (PTPRF interacting)
chr17	72017294	72017794	501	*	-1.6449	0.267183	41.7259	1	0	1	1.37412e-05	9.97287e-05	down	significant	Intron (ENSMUST00000086639.5/11682, intron 5 of 28)	17	71856286	71864273	7988	1	78785	ENSMUST00000230290.1	161008	ENSMUSG00000024059	Clip4	CAP-GLY domain containing linker protein family, member 4
chr6	148830621	148831774	1154	*	1.124	2.13996	47.3167	2	1	0	1.37501e-05	9.97877e-05	up	significant	Promoter (<=1kb)	6	148801916	148831426	29511	2	320727	ENSMUST00000145960.1	0	ENSMUSG00000040029	Ipo8	importin 8
chr17	80891607	80892107	501	*	-1.01749	2.05941	41.7104	1	0	1	1.37564e-05	9.98283e-05	down	significant	Distal Intergenic	17	80896793	80933045	36253	1	320784	ENSMUST00000220322.1	-4686	ENSMUSG00000112121	C230072F16Rik	RIKEN cDNA C230072F16 gene
chr4	95769903	95770403	501	*	1.92475	0.26756	41.7236	1	1	0	1.37581e-05	9.98354e-05	up	significant	Promoter (<=1kb)	4	95769509	95926939	157431	1	75578	ENSMUST00000130541.7	394	ENSMUSG00000028573	Fggy	FGGY carbohydrate kinase domain containing
chr13	107670893	107671393	501	*	2.04168	-0.649836	41.8022	1	1	0	1.37594e-05	9.98399e-05	up	significant	Distal Intergenic	13	107687397	107692162	4766	1	72257	ENSMUST00000188960.6	-16004	ENSMUSG00000102000	1700006H21Rik	RIKEN cDNA 1700006H21 gene
chr9	76566910	76567410	501	*	0.774034	2.93563	41.7077	1	1	0	1.37606e-05	9.9843e-05	up	significant	Promoter (<=1kb)	9	76490054	76567116	77063	2	208994	ENSMUST00000183437.7	0	ENSMUSG00000032358	Fam83b	family with sequence similarity 83, member B
chr10	80018908	80020026	1119	*	0.898045	3.86894	47.3089	2	1	0	1.37617e-05	9.98464e-05	up	significant	Promoter (<=1kb)	10	80019653	80031468	11816	1	70719	ENSMUST00000043311.6	0	ENSMUSG00000035697	Arhgap45	Rho GTPase activating protein 45
chr3	87196578	87197078	501	*	-0.82477	2.49106	41.7059	1	0	1	1.3764e-05	9.98573e-05	down	significant	Distal Intergenic	3	87078601	87174747	96147	2	170643	ENSMUST00000107618.8	-21831	ENSMUSG00000041734	Kirrel1	kirre like nephrin family adhesion molecule 1
chr11	95085443	95086668	1226	*	1.35481	0.519216	47.3097	2	1	0	1.37703e-05	9.98977e-05	up	significant	Distal Intergenic	11	95044474	95076801	32328	2	16400	ENSMUST00000120375.7	-8642	ENSMUSG00000001507	Itga3	integrin alpha 3
chr15	103366447	103367819	1373	*	1.179	1.29256	47.3027	2	1	0	1.37746e-05	9.99243e-05	up	significant	Promoter (<=1kb)	15	103344286	103366748	22463	2	16402	ENSMUST00000215331.1	0	ENSMUSG00000000555	Itga5	integrin alpha 5 (fibronectin receptor alpha)
chr2	84961290	84961790	501	*	-1.14573	3.62357	41.6974	1	0	1	1.37787e-05	9.99488e-05	down	significant	Distal Intergenic	2	84980461	84983632	3172	1	19074	ENSMUST00000028467.5	-18671	ENSMUSG00000027073	Prg2	proteoglycan 2, bone marrow
chr4	63542066	63542566	501	*	0.974746	1.94717	41.6966	1	1	0	1.37814e-05	9.99599e-05	up	significant	Promoter (2-3kb)	4	63544772	63550750	5979	1	66290	ENSMUST00000035301.6	-2206	ENSMUSG00000039105	Atp6v1g1	ATPase, H+ transporting, lysosomal V1 subunit G1
chr6	107188261	107188761	501	*	2.20598	-1.41997	41.7547	1	1	0	1.37817e-05	9.99599e-05	up	significant	Intron (ENSMUST00000203245.1/ENSMUST00000203245.1, intron 3 of 3)	6	107529768	107570214	40447	1	16979	ENSMUST00000049285.9	-341007	ENSMUSG00000034648	Lrrn1	leucine rich repeat protein 1, neuronal
chr6	64114583	64115083	501	*	2.11321	-1.38816	41.789	1	1	0	1.37847e-05	9.99768e-05	up	significant	Intron (ENSMUST00000159561.7/14804, intron 8 of 8)	6	64076792	64094748	17957	1	14804	ENSMUST00000162968.1	37791	ENSMUSG00000071424	Grid2	glutamate receptor, ionotropic, delta 2
chr4	108031741	108032241	501	*	0.740093	2.83833	41.6934	1	1	0	1.37862e-05	9.99822e-05	up	significant	Promoter (<=1kb)	4	108014851	108031953	17103	2	242608	ENSMUST00000106708.7	0	ENSMUSG00000028600	Podn	podocan
chr10	61811962	61813200	1239	*	1.18993	0.896696	47.2955	2	2	0	1.37885e-05	9.99935e-05	up	significant	Distal Intergenic	10	61738665	61784147	45483	2	404634	ENSMUST00000020283.4	-27815	ENSMUSG00000020086	Macroh2a2	macroH2A.2 histone
chr1	13583942	13584442	501	*	1.24738	2.06578	41.6916	1	1	0	1.37903e-05	0.000100002	up	significant	Intron (ENSMUST00000027068.10/72265, intron 1 of 10)	1	13576144	13579798	3655	2	72265	ENSMUST00000185447.1	-4144	ENSMUSG00000025935	Tram1	translocating chain-associating membrane protein 1
chr4	57131811	57132311	501	*	1.33034	0.723831	41.6907	1	1	0	1.37973e-05	0.000100047	up	significant	Intron (ENSMUST00000095076.9/54357, intron 1 of 25)	4	57078875	57138192	59318	2	54357	ENSMUST00000136337.7	5881	ENSMUSG00000028434	Epb41l4b	erythrocyte membrane protein band 4.1 like 4b
chr3	123128710	123129210	501	*	1.47879	0.474074	41.6919	1	1	0	1.37991e-05	0.000100055	up	significant	Intron (ENSMUST00000106426.7/118449, intron 1 of 4)	3	123106603	123117052	10450	2	118449	ENSMUST00000051443.7	-11658	ENSMUSG00000050315	Synpo2	synaptopodin 2
chr14	62309088	62309588	501	*	1.27874	1.41811	41.6813	1	1	0	1.38102e-05	0.00010013	up	significant	Intron (ENSMUST00000166879.7/67153, intron 1 of 4)	14	62276232	62293047	16816	2	239133	ENSMUST00000225120.1	-16041	ENSMUSG00000048281	Dleu7	deleted in lymphocytic leukemia, 7
chr4	138344881	138345381	501	*	-1.02984	1.74629	41.6775	1	0	1	1.38155e-05	0.000100163	down	significant	Promoter (1-2kb)	4	138338424	138343649	5226	2	72269	ENSMUST00000144986.1	-1232	ENSMUSG00000028755	Cda	cytidine deaminase
chr7	73372298	73372798	501	*	0.993211	2.01452	41.6763	1	1	0	1.38176e-05	0.000100173	up	significant	Promoter (2-3kb)	7	73375509	73419899	44391	1	244058	ENSMUST00000119206.2	-2711	ENSMUSG00000070509	Rgma	repulsive guidance molecule family member A
chr16	57547815	57548315	501	*	1.27686	1.84916	41.6743	1	1	0	1.38217e-05	0.000100198	up	significant	Promoter (<=1kb)	16	57549242	57572804	23563	1	78749	ENSMUST00000159414.1	-927	ENSMUSG00000043336	Filip1l	filamin A interacting protein 1-like
chr2	5237369	5237869	501	*	-1.15768	0.880022	41.6751	1	0	1	1.38226e-05	0.000100199	down	significant	Distal Intergenic	2	5137776	5230878	93103	1	74186	ENSMUST00000027988.7	99593	ENSMUSG00000026676	Ccdc3	coiled-coil domain containing 3
chr17	6852509	6853009	501	*	1.63158	2.09956	41.6696	1	1	0	1.38302e-05	0.000100249	up	significant	Distal Intergenic	17	6895229	6895337	109	2	751529	ENSMUST00000102263.1	42328	ENSMUSG00000076218	Mir692-1	microRNA 692-1
chr7	3275777	3276277	501	*	-0.799798	2.73721	41.6675	1	0	1	1.38328e-05	0.000100262	down	significant	Distal Intergenic	7	3289080	3298285	9206	1	50918	ENSMUST00000203328.2	-12803	ENSMUSG00000068566	Myadm	myeloid-associated differentiation marker
chr6	90955109	90955609	501	*	1.93698	-0.993253	41.7989	1	1	0	1.38338e-05	0.000100265	up	significant	Intron (ENSMUST00000212100.1/232227, intron 1 of 15)	6	90660981	90988685	327705	2	232227	ENSMUST00000212100.1	33076	ENSMUSG00000034312	Iqsec1	IQ motif and Sec7 domain 1
chr1	13573983	13575227	1245	*	1.23212	1.10472	47.2643	2	2	0	1.38382e-05	0.000100291	up	significant	Intron (ENSMUST00000027068.10/72265, intron 6 of 10)	1	13576144	13579798	3655	2	72265	ENSMUST00000185447.1	4571	ENSMUSG00000025935	Tram1	translocating chain-associating membrane protein 1
chr2	69324855	69325355	501	*	2.51279	-1.459	41.5119	1	1	0	1.38413e-05	0.000100306	up	significant	Exon (ENSMUST00000102710.9/27413, exon 4 of 28)	2	69238289	69342600	104312	2	27413	ENSMUST00000102709.7	17245	ENSMUSG00000027048	Abcb11	ATP-binding cassette, sub-family B member 11
chr15	57661110	57661610	501	*	1.07816	0.889146	41.6647	1	1	0	1.38417e-05	0.000100306	up	significant	Distal Intergenic	15	57694665	57839832	145168	1	387609	ENSMUST00000096430.10	-33055	ENSMUSG00000071757	Zhx2	zinc fingers and homeoboxes 2
chr19	8897757	8899084	1328	*	1.0081	2.05449	47.2595	2	1	0	1.3843e-05	0.000100311	up	significant	Promoter (<=1kb)	19	8898071	8907392	9322	1	14376	ENSMUST00000236563.1	0	ENSMUSG00000071650	Ganab	alpha glucosidase 2 alpha neutral subunit
chr6	63091406	63091906	501	*	2.04121	-0.681751	41.7611	1	1	0	1.38448e-05	0.000100318	up	significant	Distal Intergenic	6	63255876	63314071	58196	1	14804	ENSMUST00000159319.1	-163970	ENSMUSG00000071424	Grid2	glutamate receptor, ionotropic, delta 2
chr2	156735916	156737334	1419	*	1.62337	2.01929	47.2582	2	2	0	1.3846e-05	0.000100322	up	significant	Intron (ENSMUST00000109567.9/228836, intron 7 of 12)	2	156721492	156764363	42872	1	228836	ENSMUST00000099145.5	14424	ENSMUSG00000061689	Dlgap4	DLG associated protein 4
chr6	78791317	78791817	501	*	2.42647	-0.675151	41.7954	1	1	0	1.38488e-05	0.000100336	up	significant	Distal Intergenic	6	79032044	79035869	3826	1	100504701	ENSMUST00000204808.1	-240227	ENSMUSG00000108072	Gm20362	predicted gene, 20362
chr7	134433441	134433941	501	*	2.28195	-1.08967	41.7924	1	1	0	1.38542e-05	0.00010037	up	significant	Intron (ENSMUST00000238294.1/71007, intron 2 of 3)	7	134354303	134385661	31359	2	71007	ENSMUST00000174271.1	-47780	ENSMUSG00000030994	D7Ertd443e	DNA segment, Chr 7, ERATO Doi 443, expressed
chr9	52932850	52933350	501	*	1.41666	-0.0164454	41.6662	1	1	0	1.38573e-05	0.000100383	up	significant	Distal Intergenic	9	52679863	52798774	118912	1	382139	ENSMUST00000213681.1	252987	ENSMUSG00000111020	Gm1715	predicted gene 1715
chr11	95034852	95035352	501	*	1.44856	-0.045303	41.6675	1	1	0	1.3857e-05	0.000100383	up	significant	Intron (ENSMUST00000138855.1/ENSMUST00000138855.1, intron 1 of 2)	11	95029654	95040558	10905	2	18604	ENSMUST00000141712.7	5206	ENSMUSG00000038967	Pdk2	pyruvate dehydrogenase kinase, isoenzyme 2
chr1	83959686	83960186	501	*	-1.49338	0.836864	41.6533	1	0	1	1.38632e-05	0.00010042	down	significant	Distal Intergenic	1	84037926	84053253	15328	2	98496	ENSMUST00000175948.1	93067	ENSMUSG00000045658	Pid1	phosphotyrosine interaction domain containing 1
chr7	125475831	125476331	501	*	-0.967076	2.27359	41.6479	1	0	1	1.38683e-05	0.000100442	down	significant	Promoter (2-3kb)	7	125471167	125478559	7393	2	67711	ENSMUST00000149289.1	2228	ENSMUSG00000030750	Nsmce1	NSE1 homolog, SMC5-SMC6 complex component
chr9	118651913	118652413	501	*	-0.988079	1.79709	41.6481	1	0	1	1.38684e-05	0.000100442	down	significant	Intron (ENSMUST00000044165.13/104099, intron 4 of 27)	9	118685835	118807231	121397	1	104099	ENSMUST00000125021.1	-33422	ENSMUSG00000039115	Itga9	integrin alpha 9
chr14	12060225	12060725	501	*	1.54945	0.248577	41.6572	1	1	0	1.38672e-05	0.000100442	up	significant	Intron (ENSMUST00000022264.12/19270, intron 5 of 29)	14	12091160	12122132	30973	1	19270	ENSMUST00000155727.2	-30435	ENSMUSG00000121513	Ptprg	protein tyrosine phosphatase receptor type G
chr1	12752199	12752699	501	*	2.26034	-1.33665	41.7159	1	1	0	1.38711e-05	0.000100457	up	significant	Intron (ENSMUST00000177608.7/240725, intron 2 of 21)	1	12728119	12786639	58521	1	240725	ENSMUST00000186405.6	24080	ENSMUSG00000016918	Sulf1	sulfatase 1
chr5	118984968	118985468	501	*	1.79805	-0.365073	41.6832	1	1	0	1.38775e-05	0.000100497	up	significant	Distal Intergenic	5	118952339	118961261	8923	1	74627	ENSMUST00000202500.1	32629	ENSMUSG00000107144	4930413E15Rik	RIKEN cDNA 4930413E15 gene
chr11	79279990	79280490	501	*	-0.870585	2.58115	41.6297	1	0	1	1.39011e-05	0.000100664	down	significant	Distal Intergenic	11	79239372	79254671	15300	2	78889	ENSMUST00000017821.11	-25319	ENSMUSG00000017677	Wsb1	WD repeat and SOCS box-containing 1
chr6	119648734	119649234	501	*	2.28935	-0.417599	41.7147	1	1	0	1.39057e-05	0.000100686	up	significant	Intron (ENSMUST00000183703.7/111173, intron 17 of 20)	6	119575013	119743444	168432	2	111173	ENSMUST00000184320.7	94210	ENSMUSG00000030172	Erc1	ELKS/RAB6-interacting/CAST family member 1
chr19	42240787	42241287	501	*	1.48792	2.04612	41.628	1	1	0	1.39051e-05	0.000100686	up	significant	Distal Intergenic	19	42247574	42270348	22775	1	71146	ENSMUST00000122375.7	-6287	ENSMUSG00000042532	Golga7b	golgin A7B
chr14	15062698	15063198	501	*	-0.950248	1.72495	41.6241	1	0	1	1.39119e-05	0.000100726	down	significant	Exon (ENSMUST00000225225.1/ENSMUST00000225225.1, exon 1 of 1)	14	14930575	15006743	76169	1	674895	ENSMUST00000136826.2	132123	ENSMUSG00000042567	Nek10	NIMA (never in mitosis gene a)- related kinase 10
chr14	105802803	105803303	501	*	1.15749	1.80723	41.6163	1	1	0	1.39263e-05	0.000100825	up	significant	Distal Intergenic	14	105891947	105896819	4873	2	24064	ENSMUST00000022709.5	93516	ENSMUSG00000022114	Spry2	sprouty RTK signaling antagonist 2
chr5	73826970	73827470	501	*	-0.820857	2.94638	41.6153	1	0	1	1.3927e-05	0.000100825	down	significant	Distal Intergenic	5	73659261	73679484	20224	1	73472	ENSMUST00000178631.5	167709	ENSMUSG00000029155	Spata18	spermatogenesis associated 18
chr11	64336160	64336660	501	*	1.30721	0.688039	41.6172	1	1	0	1.39301e-05	0.000100842	up	significant	Distal Intergenic	11	64435332	64522841	87510	1	15478	ENSMUST00000058652.5	-98672	ENSMUSG00000047759	Hs3st3a1	heparan sulfate (glucosamine) 3-O-sulfotransferase 3A1
chr15	38452642	38453142	501	*	0.825196	2.41001	41.6126	1	1	0	1.39321e-05	0.000100851	up	significant	Intron (ENSMUST00000228650.1/ENSMUST00000228650.1, intron 3 of 4)	15	38490473	38490547	75	2	102465574	ENSMUST00000183910.1	37405	ENSMUSG00000099110	Mir6951	microRNA 6951
chr1	140342056	140342556	501	*	-1.0028	2.20504	41.6102	1	0	1	1.39367e-05	0.000100874	down	significant	Intron (ENSMUST00000120709.7/240776, intron 1 of 26)	1	140246207	140610079	363873	1	240776	ENSMUST00000119786.7	95849	ENSMUSG00000052726	Kcnt2	potassium channel, subfamily T, member 2
chr2	171969443	171969943	501	*	1.43349	3.0374	41.6103	1	1	0	1.39361e-05	0.000100874	up	significant	Distal Intergenic	2	171958189	171962824	4636	2	75655	ENSMUST00000125465.1	-6619	ENSMUSG00000086823	1700028P15Rik	RIKEN cDNA 1700028P15 gene
chr9	122158650	122159150	501	*	-1.07815	2.16982	41.6097	1	0	1	1.39376e-05	0.000100875	down	significant	Promoter (<=1kb)	9	122160072	122166391	6320	1	20623	ENSMUST00000131169.1	-922	ENSMUSG00000038145	Snrk	SNF related kinase
chr9	27028959	27030874	1916	*	0.919752	2.61078	50.7344	3	2	0	1.39383e-05	0.000100875	up	significant	Promoter (<=1kb)	9	27011201	27030030	18830	2	69091	ENSMUST00000213917.1	0	ENSMUSG00000031988	Vps26b	VPS26 retromer complex component B
chr1	36015428	36015928	501	*	1.43433	1.42182	41.6065	1	1	0	1.39455e-05	0.000100918	up	significant	Distal Intergenic	1	36068400	36106446	38047	1	50785	ENSMUST00000088174.3	-52472	ENSMUSG00000045216	Hs6st1	heparan sulfate 6-O-sulfotransferase 1
chr9	56470126	56470626	501	*	1.19564	0.797802	41.6077	1	1	0	1.39457e-05	0.000100918	up	significant	Intron (ENSMUST00000034879.4/66867, intron 2 of 9)	9	56418830	56476117	57288	1	66867	ENSMUST00000214869.1	51296	ENSMUSG00000032329	Hmg20a	high mobility group 20A
chr6	29402628	29403128	501	*	1.22314	0.701914	41.6019	1	1	0	1.39573e-05	0.000100997	up	significant	Promoter (<=1kb)	6	29402869	29426857	23989	1	232664	ENSMUST00000154619.4	0	ENSMUSG00000029769	Ccdc136	coiled-coil domain containing 136
chr8	61823156	61823656	501	*	-1.37417	0.259421	41.6028	1	0	1	1.39599e-05	0.000101007	down	significant	Intron (ENSMUST00000121785.8/72333, intron 2 of 21)	8	61683509	61760098	76590	2	72333	ENSMUST00000149042.7	-63058	ENSMUSG00000058056	Palld	palladin, cytoskeletal associated protein
chr16	22881353	22881853	501	*	-1.38213	0.704818	41.6	1	0	1	1.39601e-05	0.000101007	down	significant	Intron (ENSMUST00000231692.1/102632430, intron 3 of 3)	16	22891277	22899427	8151	1	11625	ENSMUST00000231848.1	-9424	ENSMUSG00000022868	Ahsg	alpha-2-HS-glycoprotein
chr14	66764215	66764715	501	*	-2.2067	-1.16563	41.7802	1	0	1	1.39646e-05	0.000101034	down	significant	Intron (ENSMUST00000225182.1/11549, intron 2 of 2)	14	66802864	66868688	65825	2	12934	ENSMUST00000022629.8	103973	ENSMUSG00000022048	Dpysl2	dihydropyrimidinase-like 2
chr11	35385519	35386019	501	*	1.16442	0.896372	41.5953	1	1	0	1.39676e-05	0.00010105	up	significant	Intron (ENSMUST00000069837.3/20564, intron 4 of 35)	11	35544685	35612636	67952	1	20564	ENSMUST00000124438.1	-158666	ENSMUSG00000056427	Slit3	slit guidance ligand 3
chr7	70366172	70366672	501	*	0.89424	1.76399	41.5882	1	1	0	1.39772e-05	0.000101114	up	significant	Promoter (<=1kb)	7	70354439	70366735	12297	2	11819	ENSMUST00000089565.5	63	ENSMUSG00000030551	Nr2f2	nuclear receptor subfamily 2, group F, member 2
chr18	75510949	75511449	501	*	1.79427	0.977296	41.5884	1	1	0	1.39829e-05	0.00010115	up	significant	Intron (ENSMUST00000165559.2/269037, intron 9 of 11)	18	75514645	75522806	8162	1	100038353	ENSMUST00000181913.1	-3196	ENSMUSG00000097712	Gm10532	predicted gene 10532
chr4	56304962	56306097	1136	*	1.12236	1.00072	47.1748	2	2	0	1.39854e-05	0.000101163	up	significant	Distal Intergenic	4	56740005	56741443	1439	2	11471	ENSMUST00000095080.4	435346	ENSMUSG00000070980	Actl7b	actin-like 7b
chr10	86989779	86991110	1332	*	-1.12605	1.28777	47.1684	2	0	1	1.39941e-05	0.000101221	down	significant	Exon (ENSMUST00000219280.1/192188, exon 4 of 4)	10	86990829	87008012	17184	2	192188	ENSMUST00000219280.1	16902	ENSMUSG00000035459	Stab2	stabilin 2
chr15	11168887	11169387	501	*	1.18533	0.510295	41.5815	1	1	0	1.3996e-05	0.000101229	up	significant	Intron (ENSMUST00000061318.8/239337, intron 3 of 23)	15	11064818	11217121	152304	1	239337	ENSMUST00000228940.1	104069	ENSMUSG00000047497	Adamts12	ADAM metallopeptidase with thrombospondin type 1 motif 12
chr9	96741267	96741767	501	*	1.09461	1.55066	41.5755	1	1	0	1.4001e-05	0.000101252	up	significant	Intron (ENSMUST00000152594.7/245007, intron 2 of 5)	9	96731459	96732770	1312	2	319859	ENSMUST00000137858.1	-8497	NA	E030011O05Rik	RIKEN cDNA E030011O05 gene
chr9	116242018	116242518	501	*	1.47997	0.67295	41.5786	1	1	0	1.40016e-05	0.000101252	up	significant	Intron (ENSMUST00000217302.1/ENSMUST00000217302.1, intron 3 of 3)	9	116189180	116194886	5707	1	100043817	ENSMUST00000214742.1	52838	ENSMUSG00000111243	Gm4668	predicted gene 4668
chr10	53938108	53938608	501	*	1.64386	-0.146785	41.5949	1	1	0	1.40021e-05	0.000101252	up	significant	Intron (ENSMUST00000003843.15/17155, intron 6 of 12)	10	53918719	53977115	58397	2	17155	ENSMUST00000219234.1	38507	ENSMUSG00000003746	Man1a	mannosidase 1, alpha
chr18	84069612	84070740	1129	*	-0.836232	3.46981	47.1625	2	0	2	1.40015e-05	0.000101252	down	significant	Intron (ENSMUST00000060303.9/110796, intron 1 of 1)	18	84015818	84085075	69258	2	110796	ENSMUST00000235188.1	14335	ENSMUSG00000046982	Tshz1	teashirt zinc finger family member 1
chr15	5740590	5741090	501	*	1.95897	-0.719014	41.6638	1	1	0	1.40102e-05	0.000101305	up	significant	Distal Intergenic	15	5496318	5594983	98666	1	71432	ENSMUST00000228069.1	244272	ENSMUSG00000121619	5430437J10Rik	RIKEN cDNA 5430437J10 gene
chr10	112547853	112548353	501	*	2.16006	-0.648173	41.6758	1	1	0	1.40145e-05	0.000101321	up	significant	Distal Intergenic	10	112456343	112467024	10682	1	268345	ENSMUST00000218827.1	91510	ENSMUSG00000035681	Kcnc2	potassium voltage gated channel, Shaw-related subfamily, member 2
chr11	47519826	47520326	501	*	2.24309	0.426199	41.5843	1	1	0	1.40137e-05	0.000101321	up	significant	Intron (ENSMUST00000109220.7/24052, intron 1 of 6)	11	46896253	47578965	682713	2	24052	ENSMUST00000109220.7	58639	ENSMUSG00000020354	Sgcd	sarcoglycan, delta (dystrophin-associated glycoprotein)
chr17	25951116	25952191	1076	*	1.09694	1.78835	47.1558	2	2	0	1.40141e-05	0.000101321	up	significant	Promoter (<=1kb)	17	25951472	25963610	12139	1	240054	ENSMUST00000181174.1	0	ENSMUSG00000097405	D630044L22Rik	RIKEN cDNA gene D630044L22 gene
chr4	133614309	133614809	501	*	1.89297	-0.983793	41.6885	1	1	0	1.40211e-05	0.00010136	up	significant	Promoter (<=1kb)	4	133613316	133615342	2027	2	503610	ENSMUST00000138639.1	533	ENSMUSG00000037553	Zdhhc18	zinc finger, DHHC domain containing 18
chr4	139818105	139818605	501	*	-1.37681	0.21198	41.5693	1	0	1	1.4022e-05	0.00010136	down	significant	Intron (ENSMUST00000030508.13/18509, intron 4 of 8)	4	139740676	139833007	92332	2	18509	ENSMUST00000174681.1	14402	ENSMUSG00000028736	Pax7	paired box 7
chr9	60309835	60311146	1312	*	1.68721	0.367462	47.1613	2	1	0	1.40218e-05	0.00010136	up	significant	Intron (ENSMUST00000171654.7/207596, intron 5 of 16)	9	59969719	60141220	171502	2	207596	ENSMUST00000034829.5	-168615	ENSMUSG00000032289	Thsd4	thrombospondin, type I, domain containing 4
chr11	86940945	86941445	501	*	1.03057	1.93402	41.5616	1	1	0	1.40257e-05	0.000101381	up	significant	Intron (ENSMUST00000018571.4/77864, intron 4 of 4)	11	86940599	86972024	31426	2	77864	ENSMUST00000238921.1	30579	ENSMUSG00000018427	Ypel2	yippee like 2
chr2	152671452	152671952	501	*	0.716981	2.88837	41.5538	1	1	0	1.4039e-05	0.000101472	up	significant	Promoter (1-2kb)	2	152669534	152704128	34595	1	14950	ENSMUST00000079247.3	1918	ENSMUSG00000019188	H13	histocompatibility 13
chr15	79833139	79833639	501	*	1.02289	2.52914	41.5535	1	1	0	1.40398e-05	0.000101472	up	significant	Promoter (<=1kb)	15	79828636	79833798	5163	2	494448	ENSMUST00000141345.1	159	ENSMUSG00000089715	Cbx6	chromobox 6
chr4	117986673	117987173	501	*	0.941143	2.03185	41.5514	1	1	0	1.4044e-05	0.000101498	up	significant	Intron (ENSMUST00000146982.1/ENSMUST00000146982.1, intron 1 of 2)	4	117940446	117968448	28003	2	20441	ENSMUST00000126336.1	-18225	ENSMUSG00000028538	St3gal3	ST3 beta-galactoside alpha-2,3-sialyltransferase 3
chr3	63823820	63824320	501	*	1.01057	1.79077	41.5504	1	1	0	1.40464e-05	0.000101509	up	significant	Intron (ENSMUST00000160638.9/269437, intron 1 of 23)	3	63696234	63850991	154758	2	269437	ENSMUST00000160638.9	26671	ENSMUSG00000036834	Plch1	phospholipase C, eta 1
chr14	46067079	46068253	1175	*	0.753015	3.09832	47.1331	2	2	0	1.40504e-05	0.000101533	up	significant	Distal Intergenic	14	46379414	46383418	4005	1	100041724	ENSMUST00000141358.1	-311161	ENSMUSG00000079261	Gm15217	predicted gene 15217
chr4	40068127	40068627	501	*	0.683959	3.08476	41.5466	1	1	0	1.40522e-05	0.000101541	up	significant	Distal Intergenic	4	40143081	40198338	55258	1	11428	ENSMUST00000102973.3	-74454	ENSMUSG00000028405	Aco1	aconitase 1
chr5	111927092	111927592	501	*	1.49972	1.08733	41.5479	1	1	0	1.40542e-05	0.00010155	up	significant	Distal Intergenic	5	111734303	111761725	27423	2	269683	ENSMUST00000129065.7	-165367	ENSMUSG00000085271	E130006D01Rik	RIKEN cDNA E130006D01 gene
chr19	53788920	53789420	501	*	0.72319	2.91809	41.545	1	1	0	1.40551e-05	0.000101551	up	significant	Intron (ENSMUST00000164202.8/73713, intron 1 of 13)	19	53793308	53813573	20266	1	73713	ENSMUST00000162910.1	-3888	ENSMUSG00000043639	Rbm20	RNA binding motif protein 20
chr9	21352327	21353358	1032	*	-1.30485	1.03725	47.1316	2	0	2	1.40565e-05	0.000101556	down	significant	3' UTR	9	21348363	21353978	5616	1	68682	ENSMUST00000213535.1	3964	ENSMUSG00000057193	Slc44a2	solute carrier family 44, member 2
chr11	21964754	21965254	501	*	1.7345	-0.427461	41.5798	1	1	0	1.4067e-05	0.000101627	up	significant	Distal Intergenic	11	21994764	22001615	6852	2	18423	ENSMUST00000006071.13	36361	ENSMUSG00000005917	Otx1	orthodenticle homeobox 1
chr6	128020686	128022437	1752	*	1.24583	1.23297	50.6487	3	2	0	1.40754e-05	0.000101682	up	significant	Intron (ENSMUST00000112173.7/109246, intron 2 of 7)	6	127965747	128034592	68846	2	109246	ENSMUST00000123786.8	12155	ENSMUSG00000030352	Tspan9	tetraspanin 9
chr3	92565280	92565780	501	*	1.56899	0.365689	41.5391	1	1	0	1.40802e-05	0.000101711	up	significant	Distal Intergenic	3	92570902	92573735	2834	2	16447	ENSMUST00000053107.5	7955	ENSMUSG00000049128	Ivl	involucrin
chr1	25187934	25188434	501	*	1.04867	1.39897	41.5271	1	1	0	1.40899e-05	0.000101771	up	significant	Intron (ENSMUST00000126626.7/210933, intron 4 of 15)	1	25131252	25204723	73472	2	210933	ENSMUST00000154102.1	16289	ENSMUSG00000033569	Adgrb3	adhesion G protein-coupled receptor B3
chr11	114229583	114230083	501	*	-0.749209	3.70642	41.526	1	0	1	1.40896e-05	0.000101771	down	significant	Intron (ENSMUST00000128183.1/ENSMUST00000128183.1, intron 1 of 1)	11	114198258	114199199	942	1	73536	ENSMUST00000106604.1	31325	ENSMUSG00000078600	1700092K14Rik	RIKEN cDNA 1700092K14 gene
chr14	106762957	106763457	501	*	-1.31139	0.555225	41.5291	1	0	1	1.40906e-05	0.000101771	down	significant	Distal Intergenic	14	106417187	106486520	69334	2	73631	ENSMUST00000186311.1	-276437	ENSMUSG00000099794	1700128A07Rik	RIKEN cDNA 1700128A07 gene
chr18	60952246	60953450	1205	*	1.27054	1.83918	47.1077	2	2	0	1.40943e-05	0.000101792	up	significant	Promoter (<=1kb)	18	60953873	60953932	60	1	102465703	ENSMUST00000183978.1	-423	ENSMUSG00000098247	Mir7220	microRNA 7220
chr1	59003927	59004427	501	*	2.24072	-0.984535	41.6656	1	1	0	1.40951e-05	0.000101793	up	significant	Promoter (<=1kb)	1	58997123	59003539	6417	2	73463	ENSMUST00000054653.8	-388	ENSMUSG00000072295	C2cd6	C2 calcium dependent domain containing 6
chr12	17030394	17030894	501	*	1.6197	-0.416449	41.5561	1	1	0	1.40997e-05	0.00010182	up	significant	Distal Intergenic	12	17003319	17011727	8409	2	73667	ENSMUST00000095823.8	-18667	ENSMUSG00000071398	2410004P03Rik	RIKEN cDNA 2410004P03 gene
chr12	83770323	83770823	501	*	0.917742	2.78823	41.5197	1	1	0	1.41015e-05	0.000101828	up	significant	Exon (ENSMUST00000121733.7/170721, exon 3 of 28)	12	83763662	83781132	17471	1	170721	ENSMUST00000152904.1	6661	ENSMUSG00000021223	Papln	papilin, proteoglycan-like sulfated glycoprotein
chr6	50961594	50962094	501	*	1.74216	-0.548768	41.5735	1	1	0	1.4103e-05	0.000101832	up	significant	Distal Intergenic	6	50776324	50815033	38710	1	319981	ENSMUST00000204275.1	185270	ENSMUSG00000107667	C530044C16Rik	RIKEN cDNA C530044C16 gene
chr14	67141623	67142123	501	*	1.01503	1.70802	41.5193	1	1	0	1.41035e-05	0.000101832	up	significant	Distal Intergenic	14	67014056	67072444	58389	2	71978	ENSMUST00000089230.6	-69179	ENSMUSG00000022052	Ppp2r2a	protein phosphatase 2, regulatory subunit B, alpha
chr2	70018162	70018662	501	*	1.65544	0.138923	41.5294	1	1	0	1.4106e-05	0.000101845	up	significant	Promoter (1-2kb)	2	70020128	70021186	1059	1	68795	ENSMUST00000136543.1	-1466	ENSMUSG00000044308	Ubr3	ubiquitin protein ligase E3 component n-recognin 3
chr1	179686721	179687221	501	*	1.44439	1.11923	41.5175	1	1	0	1.41096e-05	0.000101855	up	significant	3' UTR	1	179680547	179684491	3945	1	109232	ENSMUST00000143936.1	6174	ENSMUSG00000038936	Sccpdh	saccharopine dehydrogenase (putative)
chr8	68694270	68694770	501	*	1.21228	0.860861	41.5179	1	1	0	1.41095e-05	0.000101855	up	significant	Intron (ENSMUST00000078350.12/234356, intron 1 of 9)	8	68388643	68735102	346460	2	234356	ENSMUST00000136060.7	40332	ENSMUSG00000036356	Csgalnact1	chondroitin sulfate N-acetylgalactosaminyltransferase 1
chr13	20052701	20053201	501	*	1.52803	0.0993143	41.5271	1	1	0	1.41089e-05	0.000101855	up	significant	Distal Intergenic	13	20090596	20264007	173412	1	140580	ENSMUST00000181429.7	-37395	ENSMUSG00000041112	Elmo1	engulfment and cell motility 1
chr8	28692120	28692620	501	*	2.12497	-0.937198	41.6475	1	1	0	1.41209e-05	0.000101931	up	significant	Intron (ENSMUST00000168630.3/210801, intron 14 of 17)	8	28652425	29219427	567003	2	210801	ENSMUST00000209401.1	526807	ENSMUSG00000063626	Unc5d	unc-5 netrin receptor D
chr12	33650855	33651355	501	*	1.7164	-0.0503189	41.5269	1	1	0	1.4124e-05	0.000101948	up	significant	Distal Intergenic	12	33430069	33436983	6915	1	28071	ENSMUST00000218748.1	220786	ENSMUSG00000020561	Polr1f	RNA polymerase I subunit F
chr13	83360378	83360878	501	*	-1.30461	1.35177	41.5077	1	0	1	1.41256e-05	0.000101955	down	significant	Distal Intergenic	13	83504034	83663343	159310	1	17260	ENSMUST00000198199.4	-143156	ENSMUSG00000005583	Mef2c	myocyte enhancer factor 2C
chr1	82931285	82931785	501	*	-1.1	1.12636	41.5074	1	0	1	1.41266e-05	0.000101956	down	significant	5' UTR	1	83012524	83020232	7709	2	80721	ENSMUST00000142805.1	88447	ENSMUSG00000038496	Slc19a3	solute carrier family 19, member 3
chrX	77559154	77559654	501	*	2.06185	-0.679926	41.6066	1	1	0	1.41273e-05	0.000101956	up	significant	Intron (ENSMUST00000088217.11/21372, intron 1 of 15)	20	77511214	77659743	148530	1	21372	ENSMUST00000133893.1	47940	ENSMUSG00000025246	Tbl1x	transducin (beta)-like 1 X-linked
chr1	160862952	160863452	501	*	1.39555	0.233942	41.5114	1	1	0	1.41313e-05	0.00010198	up	significant	Distal Intergenic	1	160906418	160974978	68561	1	381305	ENSMUST00000161609.7	-42966	ENSMUSG00000040423	Rc3h1	RING CCCH (C3H) domains 1
chr14	55922436	55922936	501	*	1.04481	1.66588	41.5032	1	1	0	1.41333e-05	0.000101989	up	significant	Distal Intergenic	14	55941453	55944661	3209	2	17228	ENSMUST00000022834.6	21725	ENSMUSG00000022225	Cma1	chymase 1, mast cell
chr7	136502285	136502785	501	*	0.687537	3.49516	41.4938	1	1	0	1.41491e-05	0.000102097	up	significant	Distal Intergenic	7	136332216	136349415	17200	2	330664	ENSMUST00000209560.1	-152870	ENSMUSG00000109633	C230079O03Rik	RIKEN cDNA C230079O03 gene
chr12	64745491	64746531	1041	*	1.77846	0.166669	47.0899	2	2	0	1.41503e-05	0.000102101	up	significant	Distal Intergenic	12	64917906	64924591	6686	1	217648	ENSMUST00000058135.5	-171375	ENSMUSG00000047227	Gm527	predicted gene 527
chr5	124197208	124197708	501	*	1.43185	1.55292	41.4928	1	1	0	1.41533e-05	0.000102118	up	significant	Exon (ENSMUST00000198466.1/ENSMUST00000198466.1, exon 1 of 1)	5	124132805	124189747	56943	2	19679	ENSMUST00000159677.7	-7461	ENSMUSG00000029406	Pitpnm2	phosphatidylinositol transfer protein, membrane-associated 2
chr13	83608132	83608632	501	*	1.05446	1.56824	41.4897	1	1	0	1.41585e-05	0.00010215	up	significant	Intron (ENSMUST00000198199.4/17260, intron 4 of 10)	13	83625603	83662736	37134	1	17260	ENSMUST00000200138.4	-16971	ENSMUSG00000005583	Mef2c	myocyte enhancer factor 2C
chr18	5224781	5225281	501	*	1.3929	0.330601	41.4933	1	1	0	1.41627e-05	0.000102175	up	significant	Intron (ENSMUST00000063989.6/240186, intron 3 of 4)	18	5162839	5165731	2893	2	102637682	ENSMUST00000180850.2	-59050	ENSMUSG00000097888	Gm26682	predicted gene, 26682
chr4	142193229	142193729	501	*	1.45152	-0.143648	41.5006	1	1	0	1.41667e-05	0.000102193	up	significant	Intron (ENSMUST00000155023.7/71529, intron 1 of 13)	4	142139243	142210108	70866	2	71529	ENSMUST00000129032.7	16379	ENSMUSG00000040606	Kazn	kazrin, periplakin interacting protein
chr9	61269136	61269636	501	*	1.87081	-0.0954086	41.5109	1	1	0	1.41662e-05	0.000102193	up	significant	Intron (ENSMUST00000213377.1/622037, intron 3 of 4)	9	61259227	61293809	34583	2	622037	ENSMUST00000213377.1	24173	ENSMUSG00000111658	B930092H01Rik	RIKEN cDNA B930092H01 gene
chr1	33599143	33599643	501	*	-2.00378	-0.688419	41.5563	1	0	1	1.41697e-05	0.000102209	down	significant	Intron (ENSMUST00000027312.10/19076, intron 7 of 13)	1	33478942	33622142	143201	2	19076	ENSMUST00000189552.1	22499	ENSMUSG00000026134	Prim2	DNA primase, p58 subunit
chr1	62747355	62747855	501	*	1.45293	0.451871	41.4863	1	1	0	1.41738e-05	0.000102233	up	significant	Intron (ENSMUST00000075144.11/18187, intron 6 of 15)	1	62703702	62818695	114994	1	18187	ENSMUST00000114157.2	43653	ENSMUSG00000025969	Nrp2	neuropilin 2
chr14	46398185	46398685	501	*	1.09316	1.40391	41.4777	1	1	0	1.41811e-05	0.000102276	up	significant	Distal Intergenic	14	46383520	46390669	7150	2	12159	ENSMUST00000074077.11	-7516	ENSMUSG00000021835	Bmp4	bone morphogenetic protein 4
chrX	49073572	49074072	501	*	1.81317	-0.552153	41.5347	1	1	0	1.41812e-05	0.000102276	up	significant	Intron (ENSMUST00000167659.7/209224, intron 1 of 12)	20	49009707	49080752	71046	2	209224	ENSMUST00000167659.7	6680	ENSMUSG00000031109	Enox2	ecto-NOX disulfide-thiol exchanger 2
chr15	79040486	79040986	501	*	0.93571	1.70086	41.4748	1	1	0	1.41855e-05	0.000102302	up	significant	Promoter (<=1kb)	15	79041885	79043558	1674	1	14429	ENSMUST00000058004.3	-899	ENSMUSG00000114755	Galr3	galanin receptor 3
chr18	12678242	12678742	501	*	1.03506	1.37747	41.4728	1	1	0	1.41901e-05	0.00010233	up	significant	Intron (ENSMUST00000234974.1/72747, intron 1 of 7)	18	12689728	12698461	8734	1	72747	ENSMUST00000234848.1	-10986	ENSMUSG00000024424	Ttc39c	tetratricopeptide repeat domain 39C
chr7	142561229	142563543	2315	*	1.37479	1.02844	50.5754	3	2	1	1.4193e-05	0.000102345	up	significant	Promoter (2-3kb)	7	142553700	142558596	4897	2	330677	ENSMUST00000123668.1	-2633	ENSMUSG00000087090	Nctc1	non-coding transcript 1
chr9	92275464	92276792	1329	*	1.60925	-0.00674003	47.0636	2	2	0	1.41975e-05	0.000102373	up	significant	Promoter (<=1kb)	9	92275602	92297731	22130	1	18828	ENSMUST00000034932.13	0	ENSMUSG00000032372	Plscr2	phospholipid scramblase 2
chr8	103078402	103078902	501	*	-1.30937	0.217522	41.4722	1	0	1	1.41999e-05	0.00010238	down	significant	Distal Intergenic	8	103343878	103347534	3657	2	69794	ENSMUST00000209501.1	268632	ENSMUSG00000110340	1600027J07Rik	RIKEN cDNA 1600027J07 gene
chr15	84624910	84626186	1277	*	-1.06985	1.41701	47.045	2	0	2	1.41994e-05	0.00010238	down	significant	Distal Intergenic	15	84669620	84703673	34054	1	109270	ENSMUST00000171460.7	-43434	ENSMUSG00000036106	Prr5	proline rich 5 (renal)
chr17	85375342	85375842	501	*	-0.833326	2.50117	41.4641	1	0	1	1.42045e-05	0.000102407	down	significant	Intron (ENSMUST00000095188.6/73582, intron 3 of 10)	17	85613608	85625222	11615	1	20473	ENSMUST00000175898.3	-237766	ENSMUSG00000038805	Six3	sine oculis-related homeobox 3
chr2	137100987	137101487	501	*	-1.12754	1.7596	41.463	1	0	1	1.42071e-05	0.000102421	down	significant	Intron (ENSMUST00000028735.7/16449, intron 4 of 25)	2	137082893	137085949	3057	2	16449	ENSMUST00000133640.1	-15038	ENSMUSG00000027276	Jag1	jagged 1
chr6	125758503	125759003	501	*	1.91146	-0.270655	41.5017	1	1	0	1.42104e-05	0.000102439	up	significant	Intron (ENSMUST00000159111.7/243634, intron 3 of 15)	6	125711476	125793607	82132	1	243634	ENSMUST00000161293.2	47027	ENSMUSG00000038115	Ano2	anoctamin 2
chr4	45296925	45297425	501	*	1.04468	1.42998	41.4604	1	1	0	1.4213e-05	0.000102447	up	significant	Promoter (<=1kb)	4	45297127	45316131	19005	1	69934	ENSMUST00000044673.8	0	ENSMUSG00000035601	Trmt10b	tRNA methyltransferase 10B
chr16	52184292	52184792	501	*	1.71958	0.189275	41.472	1	1	0	1.4213e-05	0.000102447	up	significant	Intron (ENSMUST00000114471.2/208650, intron 14 of 17)	16	52152526	52156661	4136	1	208650	ENSMUST00000228247.1	31766	ENSMUSG00000022637	Cblb	Casitas B-lineage lymphoma b
chr5	93262685	93263185	501	*	-1.05562	1.47501	41.459	1	0	1	1.42152e-05	0.000102458	down	significant	Distal Intergenic	5	93267257	93276231	8975	1	12452	ENSMUST00000031331.12	-4072	ENSMUSG00000029385	Ccng2	cyclin G2
chr11	53491971	53492471	501	*	-1.08214	1.49571	41.4567	1	0	1	1.42193e-05	0.000102477	down	significant	Distal Intergenic	11	53476573	53480274	3702	2	237761	ENSMUST00000104955.3	-11697	ENSMUSG00000044352	Sowaha	sosondowah ankyrin repeat domain family member A
chr11	120183628	120184128	501	*	1.27982	1.17433	41.458	1	1	0	1.42188e-05	0.000102477	up	significant	Distal Intergenic	11	120185400	120188751	3352	2	100042332	ENSMUST00000155681.1	4623	ENSMUSG00000075389	Reno1	regulator of early neurogenesis 1
chr6	141254902	141255402	501	*	-1.3154	0.832881	41.4574	1	0	1	1.4221e-05	0.000102484	down	significant	Intron (ENSMUST00000043259.9/54611, intron 1 of 15)	6	141249966	141471596	221631	1	54611	ENSMUST00000189060.2	4936	ENSMUSG00000041741	Pde3a	phosphodiesterase 3A, cGMP inhibited
chr4	6229105	6229605	501	*	-1.338	1.30388	41.4551	1	0	1	1.42231e-05	0.000102488	down	significant	Distal Intergenic	4	6191098	6221688	30591	1	68053	ENSMUST00000029907.5	38007	ENSMUSG00000028243	Ubxn2b	UBX domain protein 2B
chr8	36901045	36901545	501	*	-1.36532	0.498708	41.4582	1	0	1	1.42225e-05	0.000102488	down	significant	Intron (ENSMUST00000163663.2/50768, intron 2 of 17)	8	36849126	36952357	103232	2	50768	ENSMUST00000036104.10	50812	ENSMUSG00000031523	Dlc1	deleted in liver cancer 1
chr1	69461128	69461628	501	*	1.90959	-0.90175	41.568	1	1	0	1.42278e-05	0.000102517	up	significant	Distal Intergenic	1	69538768	69684157	145390	2	22779	ENSMUST00000188110.6	222529	ENSMUSG00000025997	Ikzf2	IKAROS family zinc finger 2
chr15	64141670	64142170	501	*	1.5585	1.12955	41.4529	1	1	0	1.42296e-05	0.000102525	up	significant	Intron (ENSMUST00000177371.7/13196, intron 11 of 27)	15	64120091	64123806	3716	2	13196	ENSMUST00000177475.1	-17864	ENSMUSG00000022377	Asap1	ArfGAP with SH3 domain, ankyrin repeat and PH domain1
chr5	36120965	36121465	501	*	-0.835412	2.62318	41.4472	1	0	1	1.42358e-05	0.000102564	down	significant	Intron (ENSMUST00000037370.13/81840, intron 3 of 26)	5	36204021	36206568	2548	1	76943	ENSMUST00000052224.5	-82556	ENSMUSG00000043430	Psapl1	prosaposin-like 1
chr12	117441834	117442334	501	*	1.41172	0.457095	41.4517	1	1	0	1.42376e-05	0.000102572	up	significant	Distal Intergenic	12	117516479	117759737	243259	1	217944	ENSMUST00000109691.3	-74145	ENSMUSG00000041992	Rapgef5	Rap guanine nucleotide exchange factor (GEF) 5
chr4	5590449	5590949	501	*	-1.32663	0.496367	41.4478	1	0	1	1.42416e-05	0.000102595	down	significant	Distal Intergenic	4	5632328	5642284	9957	1	73872	ENSMUST00000156903.7	-41379	ENSMUSG00000086066	4930423M02Rik	RIKEN cDNA 4930423M02 gene
chr1	184882745	184884040	1296	*	1.28107	0.493395	47.024	2	2	0	1.42427e-05	0.000102598	up	significant	Promoter (<=1kb)	1	184871926	184883218	11293	2	226777	ENSMUST00000048308.5	0	ENSMUSG00000039349	C130074G19Rik	RIKEN cDNA C130074G19 gene
chr9	72853030	72854353	1324	*	1.47422	0.0496791	47.0309	2	1	0	1.42452e-05	0.000102606	up	significant	Intron (ENSMUST00000055535.8/235472, intron 8 of 19)	9	72806874	72917291	110418	1	235472	ENSMUST00000055535.8	46156	ENSMUSG00000036030	Prtg	protogenin
chr11	116187228	116187728	501	*	-1.40143	0.708804	41.4441	1	0	1	1.42469e-05	0.000102606	down	significant	Promoter (1-2kb)	11	116171888	116189575	17688	2	11430	ENSMUST00000148601.1	1847	ENSMUSG00000020777	Acox1	acyl-Coenzyme A oxidase 1, palmitoyl
chr12	46003141	46003641	501	*	1.5764	-0.152169	41.4608	1	1	0	1.42462e-05	0.000102606	up	significant	Distal Intergenic	12	46701075	46720859	19785	2	664883	ENSMUST00000219886.1	717218	ENSMUSG00000021047	Nova1	NOVA alternative splicing regulator 1
chr15	43125317	43125817	501	*	2.02137	-1.41876	41.5504	1	1	0	1.42468e-05	0.000102606	up	significant	Intron (ENSMUST00000226810.1/239405, intron 2 of 5)	15	43020797	43170818	150022	2	239405	ENSMUST00000063492.7	45001	ENSMUSG00000051920	Rspo2	R-spondin 2
chr5	66627777	66628277	501	*	1.36748	1.12242	41.441	1	1	0	1.4251e-05	0.000102631	up	significant	Intron (ENSMUST00000152002.3/101202684, intron 4 of 4)	5	66298728	66618784	320057	2	11787	ENSMUST00000159512.7	-8993	ENSMUSG00000029207	Apbb2	amyloid beta precursor protein binding family B member 2
chr4	16739712	16740212	501	*	1.64046	-0.398203	41.4731	1	1	0	1.42525e-05	0.000102636	up	significant	Distal Intergenic	4	16164110	16266225	102116	1	100415915	ENSMUST00000151122.1	575602	ENSMUSG00000085112	A530072M11Rik	RIKEN cDNA gene A530072M11
chrX	7057624	7058124	501	*	2.04228	-0.836337	41.5576	1	1	0	1.42548e-05	0.000102647	up	significant	Distal Intergenic	20	7067519	7078609	11091	1	11643	ENSMUST00000057101.12	-9395	ENSMUSG00000050089	Akap4	A kinase anchor protein 4
chr9	43514752	43515252	501	*	-1.13798	0.965062	41.4344	1	0	1	1.42626e-05	0.000102698	down	significant	Exon (ENSMUST00000216660.1/ENSMUST00000216660.1, exon 1 of 4)	9	43328995	43335315	6321	1	72169	ENSMUST00000217067.1	185757	ENSMUSG00000032013	Trim29	tripartite motif-containing 29
chr5	24262116	24262616	501	*	1.16363	2.25027	41.4319	1	1	0	1.42645e-05	0.000102702	up	significant	Distal Intergenic	5	24320083	24322254	2172	2	16511	ENSMUST00000129246.1	59638	ENSMUSG00000038319	Kcnh2	potassium voltage-gated channel, subfamily H (eag-related), member 2
chr6	135495749	135496249	501	*	-1.12039	0.909792	41.4336	1	0	1	1.42645e-05	0.000102702	down	significant	Distal Intergenic	6	135367493	135383173	15681	1	13730	ENSMUST00000111907.1	128256	ENSMUSG00000030208	Emp1	epithelial membrane protein 1
chr1	137478403	137478903	501	*	2.01523	-0.279151	41.4772	1	1	0	1.427e-05	0.000102736	up	significant	Distal Intergenic	1	137966455	137966541	87	1	735252	ENSMUST00000083631.1	-487552	ENSMUSG00000065565	Mir181a-1	microRNA 181a-1
chr11	87763550	87764905	1356	*	0.851852	2.60272	47.0013	2	2	0	1.42716e-05	0.000102742	up	significant	Promoter (<=1kb)	11	87764731	87766395	1665	1	207777	ENSMUST00000148422.1	0	ENSMUSG00000034156	Tspoap1	TSPO associated protein 1
chr3	68609969	68610469	501	*	0.96128	2.35397	41.4273	1	1	0	1.42731e-05	0.000102748	up	significant	Intron (ENSMUST00000182006.3/100505386, intron 6 of 10)	3	68584179	68626464	42286	1	30953	ENSMUST00000182997.2	25790	ENSMUSG00000027777	Schip1	schwannomin interacting protein 1
chr2	31805973	31806473	501	*	1.37328	0.42823	41.4298	1	1	0	1.42785e-05	0.000102779	up	significant	3' UTR	2	31806166	31810580	4415	2	227717	ENSMUST00000057407.2	4107	ENSMUSG00000043102	Qrfp	pyroglutamylated RFamide peptide
chrX	75978516	75979016	501	*	-1.06964	1.23347	41.425	1	0	1	1.4279e-05	0.000102779	down	significant	Distal Intergenic	20	75785654	75875182	89529	2	102866	ENSMUST00000114059.9	-103334	ENSMUSG00000016382	Pls3	plastin 3 (T-isoform)
chr9	115142165	115142665	501	*	1.62326	1.02635	41.4237	1	1	0	1.42851e-05	0.000102818	up	significant	Intron (ENSMUST00000183104.7/74486, intron 4 of 11)	9	115120539	115216812	96274	1	74486	ENSMUST00000182413.1	21626	ENSMUSG00000040875	Osbpl10	oxysterol binding protein-like 10
chr9	14293160	14293660	501	*	1.81416	1.38691	41.4221	1	1	0	1.42864e-05	0.000102822	up	significant	Intron (ENSMUST00000209187.1/75747, intron 1 of 8)	9	14276301	14333101	56801	1	75747	ENSMUST00000208222.1	16859	ENSMUSG00000032009	Sesn3	sestrin 3
chr1	167295896	167296396	501	*	0.919307	1.68891	41.4184	1	1	0	1.42904e-05	0.000102835	up	significant	Exon (ENSMUST00000194887.1/ENSMUST00000194887.1, exon 1 of 1)	1	167290125	167290225	101	1	102465177	ENSMUST00000184939.1	5771	ENSMUSG00000098379	Mir6347	microRNA 6347
chr12	75771350	75771850	501	*	1.80896	-0.785509	41.5066	1	1	0	1.42897e-05	0.000102835	up	significant	Distal Intergenic	12	75714249	75735729	21481	2	81535	ENSMUST00000021450.5	-35621	ENSMUSG00000021054	Sgpp1	sphingosine-1-phosphate phosphatase 1
chr13	14603138	14603638	501	*	1.87083	-0.833089	41.5222	1	1	0	1.42899e-05	0.000102835	up	significant	Distal Intergenic	13	14610373	14613015	2643	2	75398	ENSMUST00000015816.4	9377	ENSMUSG00000015672	Mrpl32	mitochondrial ribosomal protein L32
chr17	57219157	57219657	501	*	1.36546	0.542886	41.4188	1	1	0	1.42973e-05	0.000102879	up	significant	Promoter (<=1kb)	17	57215788	57219972	4185	2	12266	ENSMUST00000176457.1	315	ENSMUSG00000024164	C3	complement component 3
chr6	13853765	13854265	501	*	1.32545	0.215584	41.4177	1	1	0	1.43045e-05	0.000102925	up	significant	Distal Intergenic	6	13834458	13839942	5485	2	64450	ENSMUST00000060442.13	-13823	ENSMUSG00000048216	Gpr85	G protein-coupled receptor 85
chr12	103057873	103058373	501	*	1.80893	-0.653631	41.4819	1	1	0	1.43055e-05	0.000102925	up	significant	Promoter (<=1kb)	12	103059079	103070742	11664	1	217843	ENSMUST00000178846.1	-706	ENSMUSG00000021198	Unc79	unc-79 homolog
chr15	93491982	93492482	501	*	1.76308	-0.568647	41.4663	1	1	0	1.43059e-05	0.000102925	up	significant	Distal Intergenic	15	93499114	93519523	20410	2	106042	ENSMUST00000109255.2	27041	ENSMUSG00000036158	Prickle1	prickle planar cell polarity protein 1
chr13	114299143	114299643	501	*	-1.31679	1.25492	41.406	1	0	1	1.43149e-05	0.000102984	down	significant	Intron (ENSMUST00000022286.7/17993, intron 4 of 4)	13	114288648	114388049	99402	2	17993	ENSMUST00000225707.1	88406	ENSMUSG00000021764	Ndufs4	NADH:ubiquinone oxidoreductase core subunit S4
chr2	145232906	145234230	1325	*	-0.950167	2.46032	46.9748	2	0	2	1.43166e-05	0.000102991	down	significant	Intron (ENSMUST00000110007.7/94249, intron 1 of 16)	2	145242611	145642166	399556	1	94249	ENSMUST00000137908.1	-8381	ENSMUSG00000063873	Slc24a3	solute carrier family 24 (sodium/potassium/calcium exchanger), member 3
chr7	19545959	19546459	501	*	1.50536	0.530137	41.4073	1	1	0	1.43205e-05	0.00010301	up	significant	Intron (ENSMUST00000058444.9/232947, intron 1 of 12)	7	19530800	19532982	2183	2	232947	ENSMUST00000209190.1	-12977	ENSMUSG00000051403	Ppp1r37	protein phosphatase 1, regulatory subunit 37
chr11	59695541	59696041	501	*	1.53293	-0.448635	41.4339	1	1	0	1.43208e-05	0.00010301	up	significant	Intron (ENSMUST00000138234.1/26936, intron 1 of 3)	11	59727681	59776602	48922	1	26936	ENSMUST00000133861.7	-31640	ENSMUSG00000005417	Mprip	myosin phosphatase Rho interacting protein
chr10	10526926	10527426	501	*	1.89629	-0.989344	41.5268	1	1	0	1.43233e-05	0.000103023	up	significant	Distal Intergenic	10	10546195	10558181	11987	2	67844	ENSMUST00000220018.2	30755	ENSMUSG00000019832	Rab32	RAB32, member RAS oncogene family
chr6	128208564	128209064	501	*	-1.11169	2.84463	41.3947	1	0	1	1.43336e-05	0.000103093	down	significant	Exon (ENSMUST00000203910.1/ENSMUST00000203910.1, exon 1 of 1)	6	128169704	128183803	14100	2	330427	ENSMUST00000204642.1	-24761	ENSMUSG00000107879	9330102E08Rik	RIKEN cDNA 9330102E08 gene
chr1	165581877	165582377	501	*	1.32519	0.61406	41.3982	1	1	0	1.43345e-05	0.000103093	up	significant	Distal Intergenic	1	165604230	165605753	1524	2	68481	ENSMUST00000192716.1	23376	ENSMUSG00000026566	Mpzl1	myelin protein zero-like 1
chr13	100975500	100976000	501	*	1.94047	-0.381774	41.4466	1	1	0	1.43365e-05	0.000103102	up	significant	Exon (ENSMUST00000185979.1/ENSMUST00000185979.1, exon 3 of 3)	13	100802648	100833427	30780	2	69048	ENSMUST00000067246.5	-142073	ENSMUSG00000021629	Slc30a5	solute carrier family 30 (zinc transporter), member 5
chr3	87527955	87528455	501	*	1.37392	1.95512	41.3933	1	1	0	1.43374e-05	0.000103104	up	significant	Promoter (2-3kb)	3	87525618	87531034	5417	1	27049	ENSMUST00000152010.1	2337	ENSMUSG00000003382	Etv3	ets variant 3
chr11	117278453	117278953	501	*	-1.00339	2.36205	41.3924	1	0	1	1.43384e-05	0.000103105	down	significant	Intron (ENSMUST00000093907.10/53860, intron 2 of 11)	11	117266246	117362313	96068	1	53860	ENSMUST00000019038.14	12207	ENSMUSG00000059248	Septin9	septin 9
chr6	97848109	97848609	501	*	-1.57929	0.344125	41.3961	1	0	1	1.43424e-05	0.000103121	down	significant	Intron (ENSMUST00000203884.2/17342, intron 1 of 9)	6	97807058	98021349	214292	1	17342	ENSMUST00000043637.13	41051	ENSMUSG00000035158	Mitf	melanogenesis associated transcription factor
chr11	96340754	96341254	501	*	1.00765	1.68789	41.3905	1	1	0	1.43427e-05	0.000103121	up	significant	Promoter (<=1kb)	11	96340945	96341774	830	1	15410	ENSMUST00000143462.1	0	ENSMUSG00000048763	Hoxb3	homeobox B3
chr15	88384734	88385234	501	*	-1.61908	0.184249	41.3985	1	0	1	1.43415e-05	0.000103121	down	significant	Distal Intergenic	15	88314874	88372653	57780	1	328579	ENSMUST00000230919.1	69860	ENSMUSG00000116331	B230214G05Rik	RIKEN cDNA B230214G05 gene
chr12	29050722	29051222	501	*	1.88517	-0.884113	41.4959	1	1	0	1.43528e-05	0.000103187	up	significant	Distal Intergenic	12	29139167	29194047	54881	1	102633526	ENSMUST00000220554.1	-87945	ENSMUSG00000113986	Gm31333	predicted gene, 31333
chr16	23102661	23103161	501	*	1.08035	1.49976	41.3847	1	1	0	1.43541e-05	0.000103192	up	significant	Distal Intergenic	16	23107444	23113947	6504	1	13682	ENSMUST00000023599.12	-4283	ENSMUSG00000022884	Eif4a2	eukaryotic translation initiation factor 4A2
chr13	56566258	56566758	501	*	1.47682	-0.0771496	41.3961	1	1	0	1.43587e-05	0.00010322	up	significant	Distal Intergenic	13	56542464	56548502	6039	2	16841	ENSMUST00000062806.5	-17756	ENSMUSG00000021539	Lect2	leukocyte cell-derived chemotaxin 2
chr11	5271489	5271989	501	*	1.70327	0.550243	41.3864	1	1	0	1.43615e-05	0.000103234	up	significant	Distal Intergenic	11	5191552	5261558	70007	2	84035	ENSMUST00000020662.14	-9931	ENSMUSG00000020393	Kremen1	kringle containing transmembrane protein 1
chr5	114413246	114413746	501	*	0.882376	2.73369	41.3769	1	1	0	1.4367e-05	0.000103268	up	significant	Intron (ENSMUST00000074002.11/117146, intron 24 of 27)	5	114404468	114404539	72	1	102465621	ENSMUST00000183408.1	8778	ENSMUSG00000098731	Mir7027	microRNA 7027
chr3	152883888	152884388	501	*	1.56056	-0.271973	41.3989	1	1	0	1.43703e-05	0.000103287	up	significant	Intron (ENSMUST00000161596.5/329777, intron 12 of 14)	3	152975374	152982052	6679	2	26938	ENSMUST00000161757.1	97664	ENSMUSG00000039037	St6galnac5	ST6 (alpha-N-acetyl-neuraminyl-2,3-beta-galactosyl-1,3)-N-acetylgalactosaminide alpha-2,6-sialyltransferase 5
chr7	19363816	19364316	501	*	1.2097	1.78364	41.3695	1	1	0	1.43823e-05	0.000103368	up	significant	Promoter (2-3kb)	7	19361216	19378533	17318	1	333654	ENSMUST00000047621.13	2600	ENSMUSG00000040734	Ppp1r13l	protein phosphatase 1, regulatory subunit 13 like
chr3	142434090	142434590	501	*	1.30606	1.02654	41.37	1	1	0	1.43841e-05	0.000103375	up	significant	Distal Intergenic	3	142303328	142395696	92369	2	56376	ENSMUST00000058626.8	-38394	ENSMUSG00000028273	Pdlim5	PDZ and LIM domain 5
chr4	32174719	32175219	501	*	1.03336	1.86393	41.3657	1	1	0	1.43891e-05	0.000103398	up	significant	Distal Intergenic	4	32238804	32586104	347301	1	12014	ENSMUST00000108180.8	-63585	ENSMUSG00000040270	Bach2	BTB and CNC homology, basic leucine zipper transcription factor 2
chr12	58818757	58819257	501	*	2.02523	-1.15542	41.5075	1	1	0	1.43895e-05	0.000103398	up	significant	Distal Intergenic	12	58966615	58971271	4657	2	20334	ENSMUST00000154399.1	152014	ENSMUSG00000020986	Sec23a	SEC23 homolog A, COPII coat complex component
chr13	29743748	29744248	501	*	-1.24657	0.565964	41.3684	1	0	1	1.43891e-05	0.000103398	down	significant	Intron (ENSMUST00000140278.7/68916, intron 5 of 16)	13	29777296	29855431	78136	2	68916	ENSMUST00000124532.7	111183	ENSMUSG00000006191	Cdkal1	CDK5 regulatory subunit associated protein 1-like 1
chr15	68953588	68954088	501	*	1.33352	0.529752	41.368	1	1	0	1.43924e-05	0.000103409	up	significant	Intron (ENSMUST00000022954.6/13992, intron 1 of 8)	15	68930068	69024765	94698	1	13992	ENSMUST00000230073.1	23520	ENSMUSG00000022332	Khdrbs3	KH domain containing, RNA binding, signal transduction associated 3
chr19	18342918	18343418	501	*	1.21842	0.459881	41.3679	1	1	0	1.43926e-05	0.000103409	up	significant	Distal Intergenic	19	18593601	18631718	38118	2	20409	ENSMUST00000138860.1	288300	ENSMUSG00000024725	Ostf1	osteoclast stimulating factor 1
chr19	16260959	16261970	1012	*	1.53425	-0.245236	46.9559	2	2	0	1.43939e-05	0.000103413	up	significant	Intron (ENSMUST00000025541.5/14682, intron 2 of 6)	19	16219632	16317274	97643	1	14682	ENSMUST00000167656.1	41327	ENSMUSG00000024639	Gnaq	guanine nucleotide binding protein, alpha q polypeptide
chr11	43933442	43933942	501	*	1.12733	0.958406	41.3631	1	1	0	1.43968e-05	0.000103429	up	significant	Distal Intergenic	11	43776023	43901210	125188	2	11548	ENSMUST00000139906.1	-32232	ENSMUSG00000050541	Adra1b	adrenergic receptor, alpha 1b
chr5	122760805	122761305	501	*	1.00812	1.22402	41.3596	1	1	0	1.4402e-05	0.000103461	up	significant	Promoter (2-3kb)	5	122746443	122763865	17423	2	207565	ENSMUST00000199179.4	2560	ENSMUSG00000029471	Camkk2	calcium/calmodulin-dependent protein kinase kinase 2, beta
chr11	100395247	100398119	2873	*	0.83686	2.99754	53.0591	4	3	0	1.44058e-05	0.000103483	up	significant	Promoter (<=1kb)	11	100370619	100397749	27131	2	16480	ENSMUST00000001592.14	0	ENSMUSG00000001552	Jup	junction plakoglobin
chr9	96436774	96437274	501	*	0.936038	1.8542	41.3553	1	1	0	1.44086e-05	0.000103498	up	significant	Exon (ENSMUST00000185694.1/ENSMUST00000185694.1, exon 1 of 1)	9	96473862	96478588	4727	2	19823	ENSMUST00000128955.1	41314	ENSMUSG00000051234	Rnf7	ring finger protein 7
chr6	85904676	85905176	501	*	1.03215	1.33432	41.3527	1	1	0	1.44148e-05	0.000103537	up	significant	Promoter (<=1kb)	6	85899051	85904884	5834	2	75541	ENSMUST00000095757.3	0	ENSMUSG00000068299	Nat8f4	N-acetyltransferase 8 (GCN5-related) family member 4
chr8	106603250	106603750	501	*	1.00143	2.27792	41.3512	1	1	0	1.44158e-05	0.000103539	up	significant	Promoter (<=1kb)	8	106603351	106670246	66896	1	12550	ENSMUST00000000312.11	0	ENSMUSG00000000303	Cdh1	cadherin 1
chr15	102150381	102150881	501	*	0.922894	1.54915	41.35	1	1	0	1.44191e-05	0.000103558	up	significant	Promoter (<=1kb)	15	102150526	102163469	12944	1	223920	ENSMUST00000023806.13	0	ENSMUSG00000023045	Soat2	sterol O-acyltransferase 2
chr1	186344754	186345254	501	*	1.34232	0.86254	41.3514	1	1	0	1.44203e-05	0.000103561	up	significant	Distal Intergenic	1	186511838	186558472	46635	2	320449	ENSMUST00000193084.1	213218	ENSMUSG00000103690	A730004F24Rik	RIKEN cDNA A730004F24 gene
chr2	13206420	13206920	501	*	1.45855	-0.273291	41.3688	1	1	0	1.44217e-05	0.000103566	up	significant	Intron (ENSMUST00000114791.8/20163, intron 6 of 7)	2	13218593	13271221	52629	2	20163	ENSMUST00000131226.1	64301	ENSMUSG00000026727	Rsu1	Ras suppressor protein 1
chr13	72161461	72161961	501	*	1.85026	-0.952347	41.4629	1	1	0	1.44254e-05	0.000103581	up	significant	Distal Intergenic	13	71957921	71963723	5803	2	16371	ENSMUST00000077337.8	-197738	ENSMUSG00000060969	Irx1	Iroquois homeobox 1
chr17	5425141	5425641	501	*	-1.08249	1.43009	41.347	1	0	1	1.44248e-05	0.000103581	down	significant	Intron (ENSMUST00000005053.13/70544, intron 3 of 3)	17	5417323	5418767	1445	2	106557	ENSMUST00000189788.1	-6374	ENSMUSG00000101959	Ldhal6b	lactate dehydrogenase A-like 6B
chr17	6033200	6033700	501	*	1.66003	-0.663151	41.4014	1	1	0	1.4433e-05	0.00010363	up	significant	Intron (ENSMUST00000115791.9/20975, intron 24 of 26)	17	6025076	6037462	12387	1	20975	ENSMUST00000126881.1	8124	ENSMUSG00000023805	Synj2	synaptojanin 2
chr17	36809591	36810091	501	*	1.60044	-0.168264	41.3615	1	1	0	1.44348e-05	0.000103638	up	significant	Promoter (2-3kb)	17	36812171	36815564	3394	1	399549	ENSMUST00000041398.4	-2080	ENSMUSG00000037130	H2-M10.6	histocompatibility 2, M region locus 10.6
chrX	169692166	169692666	501	*	1.75536	-0.331361	41.3732	1	1	0	1.44408e-05	0.000103676	up	significant	Intron (ENSMUST00000112107.7/17318, intron 1 of 9)	20	169685199	169990798	305600	1	17318	ENSMUST00000112104.7	6967	ENSMUSG00000035299	Mid1	midline 1
chr3	5424638	5425138	501	*	1.81349	-0.331672	41.3738	1	1	0	1.44423e-05	0.000103681	up	significant	Distal Intergenic	3	5560499	5563729	3231	2	19302	ENSMUST00000191916.5	138591	ENSMUSG00000040374	Pex2	peroxisomal biogenesis factor 2
chr4	35006826	35007326	501	*	0.739741	3.97721	41.3289	1	1	0	1.44573e-05	0.000103783	up	significant	Intron (ENSMUST00000102975.9/214944, intron 2 of 3)	4	34909789	34911481	1693	2	73696	ENSMUST00000125820.1	-95345	ENSMUSG00000085824	Platr9	pluripotency associated transcript 9
chr4	62756742	62757242	501	*	0.838716	2.36784	41.3267	1	1	0	1.4462e-05	0.000103812	up	significant	Distal Intergenic	4	62700695	62704001	3307	1	50780	ENSMUST00000153875.2	56047	ENSMUSG00000059810	Rgs3	regulator of G-protein signaling 3
chr1	135520596	135521096	501	*	-1.36603	1.97868	41.3263	1	0	1	1.44632e-05	0.000103815	down	significant	Intron (ENSMUST00000040599.14/215690, intron 3 of 29)	1	135458680	135510451	51772	2	215690	ENSMUST00000190130.1	-10145	ENSMUSG00000009418	Nav1	neuron navigator 1
chr17	27378840	27379340	501	*	1.71523	-0.838783	41.4123	1	1	0	1.44648e-05	0.000103821	up	significant	Distal Intergenic	17	27358097	27358155	59	1	102466228	ENSMUST00000200050.1	20743	ENSMUSG00000106215	Mir7218	microRNA 7218
chr5	143016151	143016651	501	*	1.47218	-0.190647	41.3427	1	1	0	1.44656e-05	0.000103821	up	significant	Exon (ENSMUST00000199044.1/ENSMUST00000199044.1, exon 1 of 1)	5	142970085	142971989	1905	1	14086	ENSMUST00000135293.1	46066	ENSMUSG00000029581	Fscn1	fascin actin-bundling protein 1
chr4	106301262	106301762	501	*	-1.02796	2.34299	41.3226	1	0	1	1.44698e-05	0.000103847	down	significant	Distal Intergenic	4	106316213	106441317	125105	1	329908	ENSMUST00000165709.7	-14451	ENSMUSG00000028514	Usp24	ubiquitin specific peptidase 24
chr3	152065746	152068715	2970	*	1.31501	2.27422	53.0153	4	4	0	1.44747e-05	0.000103874	up	significant	Distal Intergenic	3	152094019	152102854	8836	2	54120	ENSMUST00000152680.1	34139	ENSMUSG00000039131	Gipc2	GIPC PDZ domain containing family, member 2
chr3	157514115	157514615	501	*	1.04106	1.32235	41.3208	1	1	0	1.44751e-05	0.000103874	up	significant	Distal Intergenic	3	157527515	157534090	6576	2	381498	ENSMUST00000196791.1	19475	ENSMUSG00000105834	4930592C13Rik	RIKEN cDNA 4930592C13 gene
chr7	96841163	96841663	501	*	1.91701	-0.829436	41.4252	1	1	0	1.44762e-05	0.000103877	up	significant	Intron (ENSMUST00000107162.7/23966, intron 20 of 32)	7	96791433	96801549	10117	2	791381	ENSMUST00000155101.1	-39614	ENSMUSG00000053049	Gm15413	predicted gene 15413
chr8	27249789	27251206	1418	*	1.12685	1.62696	46.8815	2	1	0	1.44773e-05	0.000103879	up	significant	Promoter (<=1kb)	8	27228459	27250616	22158	2	11556	ENSMUST00000211346.1	0	ENSMUSG00000031489	Adrb3	adrenergic receptor, beta 3
chr6	34962261	34962761	501	*	2.19249	-0.450631	41.3956	1	1	0	1.44824e-05	0.000103894	up	significant	Intron (ENSMUST00000044387.13/243753, intron 2 of 7)	6	34948436	34955903	7468	2	243753	ENSMUST00000147169.7	-6358	ENSMUSG00000029847	Slc23a4	solute carrier family 23 member 4
chr8	119831567	119832067	501	*	-0.704592	3.65875	41.3162	1	0	1	1.44813e-05	0.000103894	down	significant	Intron (ENSMUST00000034285.13/72042, intron 2 of 3)	8	119809558	119840497	30940	2	72042	ENSMUST00000211873.1	8430	ENSMUSG00000031827	Cotl1	coactosin like F-actin binding protein 1
chr11	46084529	46085029	501	*	-1.17753	2.64237	41.3159	1	0	1	1.44824e-05	0.000103894	down	significant	Intron (ENSMUST00000011400.7/11492, intron 3 of 22)	11	46102270	46102390	121	1	102465996	ENSMUST00000184230.1	-17241	ENSMUSG00000098942	Mir8100	microRNA 8100
chr11	81076785	81077285	501	*	1.92971	-0.95046	41.4392	1	1	0	1.44815e-05	0.000103894	up	significant	Intron (ENSMUST00000150536.1/ENSMUST00000150536.1, intron 2 of 2)	11	80880169	81153321	273153	2	11418	ENSMUST00000021045.12	76036	ENSMUSG00000020704	Asic2	acid-sensing ion channel 2
chr8	49879867	49880367	501	*	1.91511	-0.437838	41.3666	1	1	0	1.44861e-05	0.000103915	up	significant	Intron (ENSMUST00000209758.1/ENSMUST00000209758.1, intron 1 of 3)	8	50368112	50416088	47977	1	100039954	ENSMUST00000210011.1	-487745	ENSMUSG00000110281	Gm2516	predicted gene 2516
chr11	55062904	55063404	501	*	1.30982	0.166794	41.3184	1	1	0	1.44925e-05	0.000103956	up	significant	Intron (ENSMUST00000055040.12/52570, intron 1 of 6)	11	55049731	55078107	28377	2	52570	ENSMUST00000055040.12	14703	ENSMUSG00000049588	Ccdc69	coiled-coil domain containing 69
chr8	47799371	47799871	501	*	1.39446	0.101579	41.319	1	1	0	1.44949e-05	0.000103962	up	significant	Distal Intergenic	8	47811724	47818221	6498	2	105243184	ENSMUST00000212295.1	18350	ENSMUSG00000110464	1700061N14Rik	RIKEN cDNA 1700061N14 gene
chr17	17600836	17601336	501	*	1.13252	1.1694	41.3109	1	1	0	1.44945e-05	0.000103962	up	significant	Intron (ENSMUST00000041047.3/240028, intron 1 of 17)	17	17527065	17578694	51630	2	240028	ENSMUST00000231515.1	-22142	ENSMUSG00000023845	Lnpep	leucyl/cystinyl aminopeptidase
chr3	123164408	123165847	1440	*	1.47639	0.0086205	46.8828	2	2	0	1.44994e-05	0.000103989	up	significant	Exon (ENSMUST00000197747.1/ENSMUST00000197747.1, exon 1 of 1)	3	123106603	123117052	10450	2	118449	ENSMUST00000051443.7	-47356	ENSMUSG00000050315	Synpo2	synaptopodin 2
chr2	135963062	135963562	501	*	0.780731	2.97493	41.3056	1	1	0	1.45017e-05	0.000104	up	significant	Intron (ENSMUST00000134310.7/18798, intron 19 of 28)	2	135946471	135950306	3836	1	18798	ENSMUST00000132686.1	16591	ENSMUSG00000039943	Plcb4	phospholipase C, beta 4
chr5	114137510	114138585	1076	*	1.21726	0.830717	46.8672	2	2	0	1.45058e-05	0.000104024	up	significant	3' UTR	5	114132008	114138303	6296	1	22256	ENSMUST00000137402.1	5502	ENSMUSG00000029591	Ung	uracil DNA glycosylase
chr8	84701504	84702004	501	*	1.03955	2.60168	41.3019	1	1	0	1.45088e-05	0.00010404	up	significant	Promoter (<=1kb)	8	84701544	84704716	3173	1	17095	ENSMUST00000037165.5	0	ENSMUSG00000034041	Lyl1	lymphoblastomic leukemia 1
chr5	30685132	30685632	501	*	1.61212	0.33352	41.3088	1	1	0	1.45117e-05	0.000104056	up	significant	Distal Intergenic	5	30671955	30674202	2248	1	12615	ENSMUST00000134372.1	13177	ENSMUSG00000029177	Cenpa	centromere protein A
chr7	88313996	88314496	501	*	2.16527	-0.834641	41.4274	1	1	0	1.45173e-05	0.00010409	up	significant	Exon (ENSMUST00000208302.1/ENSMUST00000208302.1, exon 1 of 1)	7	88296852	88302300	5449	1	13032	ENSMUST00000152834.1	17144	ENSMUSG00000030560	Ctsc	cathepsin C
chr8	8928329	8928829	501	*	1.72335	-0.709171	41.3669	1	1	0	1.45184e-05	0.000104093	up	significant	Intron (ENSMUST00000209045.1/ENSMUST00000209045.1, intron 1 of 3)	8	9125412	9132288	6877	2	71249	ENSMUST00000208031.1	203459	ENSMUSG00000108848	4933430N04Rik	RIKEN cDNA 4933430N04 gene
chr4	62347814	62348314	501	*	-0.748767	4.1147	41.2962	1	0	1	1.45193e-05	0.000104094	down	significant	Intron (ENSMUST00000084527.9/338355, intron 2 of 27)	4	62344137	62360469	16333	2	338355	ENSMUST00000131977.1	12155	ENSMUSG00000066151	Fkbp15	FK506 binding protein 15
chr18	76544173	76544673	501	*	0.957215	1.5611	41.2961	1	1	0	1.45211e-05	0.000104102	up	significant	Distal Intergenic	18	76262492	76302642	40151	1	17126	ENSMUST00000113930.2	281681	ENSMUSG00000024563	Smad2	SMAD family member 2
chr19	47516865	47517365	501	*	0.855092	2.91613	41.2933	1	1	0	1.4525e-05	0.000104124	up	significant	Exon (ENSMUST00000049369.15/108689, exon 5 of 10)	19	47512982	47516578	3597	1	100503104	ENSMUST00000182109.1	3883	ENSMUSG00000097990	Gm19557	predicted gene, 19557
chr8	79080011	79080511	501	*	1.10116	1.48671	41.2933	1	1	0	1.4527e-05	0.000104134	up	significant	Intron (ENSMUST00000098614.8/622675, intron 4 of 14)	8	79118327	79193766	75440	1	622675	ENSMUST00000148713.7	-37816	ENSMUSG00000071064	Zfp827	zinc finger protein 827
chr6	137484998	137485498	501	*	1.55399	1.48692	41.2926	1	1	0	1.45292e-05	0.000104144	up	significant	Intron (ENSMUST00000058210.12/13860, intron 19 of 21)	6	137454028	137462622	8595	1	19277	ENSMUST00000203127.1	30970	ENSMUSG00000030223	Ptpro	protein tyrosine phosphatase receptor type O
chr2	77131296	77131796	501	*	2.15901	-0.922044	41.4246	1	1	0	1.45344e-05	0.000104165	up	significant	Intron (ENSMUST00000049544.13/545428, intron 3 of 22)	2	77161981	77170576	8596	2	545428	ENSMUST00000111833.2	38780	ENSMUSG00000044033	Ccdc141	coiled-coil domain containing 141
chr6	136645667	136646167	501	*	1.31362	1.21249	41.2904	1	1	0	1.45339e-05	0.000104165	up	significant	Intron (ENSMUST00000032336.6/66857, intron 2 of 10)	6	136613876	136634558	20683	2	66857	ENSMUST00000133911.1	-11109	ENSMUSG00000030214	Plbd1	phospholipase B domain containing 1
chr7	82029598	82030098	501	*	-0.666213	4.01065	41.2889	1	0	1	1.45331e-05	0.000104165	down	significant	Distal Intergenic	7	81966653	81992307	25655	2	12173	ENSMUST00000026096.9	-37291	ENSMUSG00000025105	Bnc1	basonuclin zinc finger protein 1
chr9	9590447	9590947	501	*	1.94046	-1.06047	41.4232	1	1	0	1.45366e-05	0.000104176	up	significant	Distal Intergenic	9	9894431	9894521	91	1	102466147	ENSMUST00000183808.1	-303484	ENSMUSG00000098408	Mir6237	microRNA 6237
chr4	98862455	98862955	501	*	1.06858	1.11479	41.2866	1	1	0	1.45408e-05	0.0001042	up	significant	Distal Intergenic	4	98818475	98823840	5366	2	545660	ENSMUST00000097964.2	-38615	ENSMUSG00000073794	I0C0044D17Rik	RIKEN cDNA I0C0044D17 gene
chr13	42724030	42724530	501	*	1.77041	-0.0181021	41.3038	1	1	0	1.45419e-05	0.000104203	up	significant	Intron (ENSMUST00000128646.7/218194, intron 3 of 13)	13	42709581	43138526	428946	1	218194	ENSMUST00000148891.7	14449	ENSMUSG00000054728	Phactr1	phosphatase and actin regulator 1
chr15	91519348	91519848	501	*	1.49135	-0.473239	41.3162	1	1	0	1.45436e-05	0.000104209	up	significant	Intron (ENSMUST00000109283.1/239606, intron 1 of 9)	15	91542225	91573194	30970	2	239606	ENSMUST00000109282.1	53346	ENSMUSG00000036298	Slc2a13	solute carrier family 2 (facilitated glucose transporter), member 13
chr16	77827282	77827782	501	*	-0.796373	2.4529	41.2824	1	0	1	1.4546e-05	0.000104221	down	significant	Distal Intergenic	16	77646340	77649426	3087	1	723952	ENSMUST00000193537.1	180942	ENSMUSG00000065472	Mir125b-2	microRNA 125b-2
chr9	54559182	54560519	1338	*	1.21367	1.60677	46.8404	2	1	0	1.45483e-05	0.000104232	up	significant	Promoter (<=1kb)	9	54544794	54560218	15425	2	56506	ENSMUST00000041901.6	0	ENSMUSG00000037493	Cib2	calcium and integrin binding family member 2
chr2	59682150	59682650	501	*	1.62081	-0.36808	41.3087	1	1	0	1.45543e-05	0.00010427	up	significant	Intron (ENSMUST00000112568.7/66860, intron 2 of 26)	2	59706844	59724847	18004	1	66860	ENSMUST00000127013.1	-24194	ENSMUSG00000035168	Tanc1	tetratricopeptide repeat, ankyrin repeat and coiled-coil containing 1
chr1	130485917	130486978	1062	*	1.35286	1.65643	46.8357	2	2	0	1.45566e-05	0.000104281	up	significant	Intron (ENSMUST00000125681.1/ENSMUST00000125681.1, intron 1 of 4)	1	130439027	130462744	23718	2	13136	ENSMUST00000027650.12	-23173	ENSMUSG00000026399	Cd55	CD55 molecule, decay accelerating factor for complement
chr8	68486376	68486876	501	*	1.97767	-1.0963	41.4155	1	1	0	1.45582e-05	0.000104287	up	significant	Intron (ENSMUST00000078350.12/234356, intron 3 of 9)	8	68461825	68529887	68063	2	234356	ENSMUST00000211871.1	43011	ENSMUSG00000036356	Csgalnact1	chondroitin sulfate N-acetylgalactosaminyltransferase 1
chr2	79547359	79547859	501	*	0.907709	2.39927	41.2748	1	1	0	1.45606e-05	0.000104294	up	significant	Distal Intergenic	2	79635352	79672966	37615	1	70599	ENSMUST00000111785.8	-87493	ENSMUSG00000027007	Itprid2	ITPR interacting domain containing 2
chr3	87443941	87444441	501	*	1.31415	0.832637	41.2777	1	1	0	1.45604e-05	0.000104294	up	significant	Exon (ENSMUST00000194102.5/329693, exon 5 of 13)	3	87435885	87457836	21952	1	329693	ENSMUST00000178261.2	8056	ENSMUSG00000048031	Fcrl5	Fc receptor-like 5
chr10	41716424	41716924	501	*	1.88486	-0.782344	41.3701	1	1	0	1.45651e-05	0.000104321	up	significant	Promoter (<=1kb)	10	41538849	41716634	177786	2	75973	ENSMUST00000189488.2	0	ENSMUSG00000075225	Ccdc162	coiled-coil domain containing 162
chr13	32964978	32965478	501	*	0.861351	2.03163	41.2696	1	1	0	1.45708e-05	0.000104356	up	significant	Promoter (<=1kb)	13	32965209	32979067	13859	1	20708	ENSMUST00000110293.8	0	ENSMUSG00000042842	Serpinb6b	serine (or cysteine) peptidase inhibitor, clade B, member 6b
chr1	57817155	57817655	501	*	1.38105	-0.0612112	41.2801	1	1	0	1.45741e-05	0.000104374	up	significant	Intron (ENSMUST00000172287.7/67198, intron 2 of 6)	1	57845571	57946965	101395	1	67198	ENSMUST00000169772.2	-27916	ENSMUSG00000038305	Spats2l	spermatogenesis associated, serine-rich 2-like
chr1	83785697	83786197	501	*	-1.16059	1.07479	41.2661	1	0	1	1.45797e-05	0.000104406	down	significant	Intron (ENSMUST00000189405.6/ENSMUST00000189405.6, intron 2 of 4)	1	84037926	84053253	15328	2	98496	ENSMUST00000175948.1	267056	ENSMUSG00000045658	Pid1	phosphotyrosine interaction domain containing 1
chr18	77794429	77794929	501	*	0.707454	2.91503	41.2644	1	1	0	1.45801e-05	0.000104406	up	significant	Promoter (<=1kb)	18	77794545	77882879	88335	1	19201	ENSMUST00000114741.3	0	ENSMUSG00000025429	Pstpip2	proline-serine-threonine phosphatase-interacting protein 2
chr7	134501023	134501523	501	*	-1.24287	0.605274	41.2651	1	0	1	1.45847e-05	0.000104434	down	significant	Promoter (2-3kb)	7	134349181	134498984	149804	2	71007	ENSMUST00000238294.1	-2039	ENSMUSG00000030994	D7Ertd443e	DNA segment, Chr 7, ERATO Doi 443, expressed
chr10	77217179	77217679	501	*	-0.797417	2.8006	41.261	1	0	1	1.45868e-05	0.000104444	down	significant	Distal Intergenic	10	77259218	77269575	10358	1	80294	ENSMUST00000020493.8	-41539	ENSMUSG00000020260	Pofut2	protein O-fucosyltransferase 2
chr4	65171197	65171697	501	*	2.32715	-0.917621	41.4009	1	1	0	1.4588e-05	0.000104447	up	significant	Intron (ENSMUST00000084501.3/18491, intron 2 of 21)	4	65124174	65357509	233336	1	18491	ENSMUST00000084501.3	47023	ENSMUSG00000028370	Pappa	pregnancy-associated plasma protein A
chr3	159008074	159008574	501	*	2.51045	-1.53835	41.0225	1	1	0	1.45897e-05	0.000104454	up	significant	Distal Intergenic	3	159076364	159308081	231718	1	624759	ENSMUST00000197341.1	-67790	ENSMUSG00000106053	Gm20752	predicted gene, 20752
chr4	109072789	109073289	501	*	0.874918	2.50587	41.2579	1	1	0	1.45928e-05	0.00010447	up	significant	Promoter (<=1kb)	4	109068009	109072084	4076	2	100273	ENSMUST00000139412.1	-705	ENSMUSG00000028559	Osbpl9	oxysterol binding protein-like 9
chr7	75049628	75050128	501	*	-1.10762	1.15249	41.2569	1	0	1	1.4597e-05	0.000104495	down	significant	Intron (ENSMUST00000206433.1/75205, intron 3 of 5)	7	75030233	75075164	44932	1	75205	ENSMUST00000206684.1	19395	ENSMUSG00000108803	4930533N22Rik	RIKEN cDNA 4930533N22 gene
chr9	40821683	40822183	501	*	0.704676	2.95513	41.2541	1	1	0	1.45998e-05	0.000104505	up	significant	Exon (ENSMUST00000215895.1/ENSMUST00000215895.1, exon 1 of 1)	9	40804484	40810087	5604	1	15481	ENSMUST00000215526.1	17199	ENSMUSG00000015656	Hspa8	heat shock protein 8
chr12	76367519	76368019	501	*	0.804554	2.53772	41.2542	1	1	0	1.45998e-05	0.000104505	up	significant	Promoter (<=1kb)	12	76348944	76368999	20056	2	109929	ENSMUST00000176509.7	980	ENSMUSG00000056459	Zbtb25	zinc finger and BTB domain containing 25
chr2	132289548	132290048	501	*	1.63333	0.0497548	41.2675	1	1	0	1.46017e-05	0.00010451	up	significant	Intron (ENSMUST00000110158.7/110911, intron 1 of 3)	2	132285939	132312050	26112	1	110911	ENSMUST00000089461.10	3609	ENSMUSG00000058793	Cds2	CDP-diacylglycerol synthase 2
chr15	81969146	81969646	501	*	1.46563	-0.089912	41.2679	1	1	0	1.4602e-05	0.00010451	up	significant	Distal Intergenic	15	81951108	81960930	9823	2	29858	ENSMUST00000023112.11	-8216	ENSMUSG00000022474	Pmm1	phosphomannomutase 1
chr9	31254579	31255079	501	*	1.9893	-0.681642	41.3414	1	1	0	1.46047e-05	0.000104524	up	significant	Distal Intergenic	9	31280538	31330618	50081	1	382066	ENSMUST00000117389.7	-25459	ENSMUSG00000042496	Prdm10	PR domain containing 10
chr19	58104515	58105015	501	*	-0.833081	2.37992	41.2504	1	0	1	1.46073e-05	0.000104536	down	significant	Intron (ENSMUST00000077282.6/226255, intron 28 of 28)	19	58051167	58051236	70	1	100885835	ENSMUST00000176631.1	53348	ENSMUSG00000093757	Mir5623	microRNA 5623
chr2	73085828	73086328	501	*	-1.07624	1.38968	41.2502	1	0	1	1.4609e-05	0.000104543	down	significant	Distal Intergenic	2	72987241	72988607	1367	1	100503849	ENSMUST00000137941.1	98587	ENSMUSG00000063714	Sp3os	trans-acting transcription factor 3, opposite strand
chr14	32817266	32817766	501	*	1.19027	1.5022	41.2499	1	1	0	1.46099e-05	0.000104545	up	significant	3' UTR	14	32808234	32817092	8859	1	69069	ENSMUST00000228955.1	9032	ENSMUSG00000041707	Tmem273	transmembrane protein 273
chr1	184060336	184061387	1052	*	-0.946446	2.20062	46.7994	2	0	2	1.46181e-05	0.000104593	down	significant	Intron (ENSMUST00000048655.7/63953, intron 2 of 3)	1	184034381	184075636	41256	1	63953	ENSMUST00000048655.7	25955	ENSMUSG00000039384	Dusp10	dual specificity phosphatase 10
chr13	37477662	37478162	501	*	0.789069	2.50019	41.2448	1	1	0	1.46178e-05	0.000104593	up	significant	Intron (ENSMUST00000225986.1/ENSMUST00000225986.1, intron 1 of 1)	13	37345208	37419036	73829	1	17084	ENSMUST00000021860.6	132454	ENSMUSG00000021423	Ly86	lymphocyte antigen 86
chr16	77328001	77328501	501	*	1.29492	0.594763	41.2473	1	1	0	1.46207e-05	0.000104605	up	significant	Promoter (<=1kb)	16	77329180	77680187	351008	1	77994	ENSMUST00000183099.7	-679	ENSMUSG00000090386	Mir99ahg	Mir99a and Mirlet7c-1 host gene (non-protein coding)
chr8	47326317	47326817	501	*	1.65009	0.0975386	41.251	1	1	0	1.46303e-05	0.000104667	up	significant	Intron (ENSMUST00000211882.1/71069, intron 2 of 5)	8	47185940	47352348	166409	2	71069	ENSMUST00000110367.9	25531	ENSMUSG00000038143	Stox2	storkhead box 2
chr15	96972774	96973806	1033	*	-1.09969	2.37462	46.792	2	0	1	1.46308e-05	0.000104667	down	significant	Distal Intergenic	15	96994820	97019951	25132	2	69354	ENSMUST00000231039.1	46145	ENSMUSG00000022464	Slc38a4	solute carrier family 38, member 4
chr2	101827559	101828059	501	*	1.39365	1.93483	41.236	1	1	0	1.46358e-05	0.000104697	up	significant	Intron (ENSMUST00000163762.7/72446, intron 2 of 9)	2	101714285	101838980	124696	2	72446	ENSMUST00000163762.7	10921	ENSMUSG00000032841	Prr5l	proline rich 5 like
chr5	76063470	76063970	501	*	1.54066	0.261425	41.2422	1	1	0	1.46395e-05	0.000104719	up	significant	Distal Intergenic	5	76140271	76151515	11245	1	57357	ENSMUST00000138699.7	-76301	ENSMUSG00000029233	Srd5a3	steroid 5 alpha-reductase 3
chr8	33517060	33517560	501	*	0.766208	2.56744	41.2325	1	1	0	1.46414e-05	0.000104727	up	significant	Promoter (<=1kb)	8	33517324	33585582	68259	1	104271	ENSMUST00000124501.1	0	ENSMUSG00000009628	Tex15	testis expressed gene 15 meiosis and synapsis associated
chr2	91399060	91399560	501	*	1.60469	-0.61618	41.2809	1	1	0	1.46468e-05	0.00010476	up	significant	Intron (ENSMUST00000064652.13/228356, intron 2 of 8)	2	91275068	91444622	169555	2	228356	ENSMUST00000064652.13	45062	ENSMUSG00000040591	Cstpp1	centriolar satellite-associated tubulin polyglutamylase complex regulator 1
chrX	138243269	138243769	501	*	2.24486	-1.1444	41.3592	1	1	0	1.46479e-05	0.000104762	up	significant	Intron (ENSMUST00000113063.7/60367, intron 5 of 10)	20	138208165	138209580	1416	2	67944	ENSMUST00000096314.2	-33689	ENSMUSG00000071686	Tex13a	testis expressed 13A
chr11	116800983	116801483	501	*	-1.40227	0.127305	41.2357	1	0	1	1.46488e-05	0.000104763	down	significant	Distal Intergenic	11	116765025	116775507	10483	2	20445	ENSMUST00000009732.7	-25476	ENSMUSG00000009588	St6galnac1	ST6 (alpha-N-acetyl-neuraminyl-2,3-beta-galactosyl-1,3)-N-acetylgalactosaminide alpha-2,6-sialyltransferase 1
chr3	129680181	129680681	501	*	-1.35168	0.388701	41.2323	1	0	1	1.46505e-05	0.00010477	down	significant	Promoter (<=1kb)	3	129678337	129681546	3210	2	13645	ENSMUST00000197250.1	865	ENSMUSG00000028017	Egf	epidermal growth factor
chr2	6378777	6379277	501	*	0.998951	1.93526	41.223	1	1	0	1.46605e-05	0.000104837	up	significant	Intron (ENSMUST00000114937.7/98910, intron 2 of 14)	2	6352733	6443494	90762	1	98910	ENSMUST00000042503.8	26044	ENSMUSG00000039046	Usp6nl	USP6 N-terminal like
chr3	50904602	50906389	1788	*	1.65036	-0.108491	50.3058	3	2	0	1.46655e-05	0.000104844	up	significant	Distal Intergenic	3	51224447	51251644	27198	1	12457	ENSMUST00000023849.14	-318058	ENSMUSG00000023087	Noct	nocturnin
chr6	118830879	118831379	501	*	1.46365	0.627652	41.2256	1	1	0	1.46632e-05	0.000104844	up	significant	Intron (ENSMUST00000186889.6/12288, intron 3 of 46)	6	118592319	118780324	188006	2	12288	ENSMUST00000220022.1	-50555	ENSMUSG00000051331	Cacna1c	calcium channel, voltage-dependent, L type, alpha 1C subunit
chr6	125530193	125530693	501	*	-1.23307	0.527409	41.2237	1	0	1	1.46647e-05	0.000104844	down	significant	Distal Intergenic	6	125546774	125592174	45401	1	22371	ENSMUST00000100941.8	-16081	ENSMUSG00000001930	Vwf	Von Willebrand factor
chr13	13492004	13492504	501	*	-0.921657	1.68129	41.2199	1	0	1	1.46665e-05	0.000104844	down	significant	Intron (ENSMUST00000005532.8/18073, intron 12 of 19)	13	13508712	13510348	1637	1	18073	ENSMUST00000222436.1	-16208	ENSMUSG00000005397	Nid1	nidogen 1
chr15	88151262	88151762	501	*	1.94272	1.37435	41.2218	1	1	0	1.46668e-05	0.000104844	up	significant	Distal Intergenic	15	88314874	88372653	57780	1	328579	ENSMUST00000230919.1	-163112	ENSMUSG00000116331	B230214G05Rik	RIKEN cDNA B230214G05 gene
chr16	21641788	21642288	501	*	-0.973191	1.79463	41.2215	1	0	1	1.46633e-05	0.000104844	down	significant	Intron (ENSMUST00000096192.11/209018, intron 45 of 45)	16	21627631	21644416	16786	1	209018	ENSMUST00000127903.1	14157	ENSMUSG00000033653	Vps8	VPS8 CORVET complex subunit
chr18	25895938	25897408	1471	*	2.27971	1.42253	46.7764	2	2	0	1.4665e-05	0.000104844	up	significant	Distal Intergenic	18	25479115	25754157	275043	2	108013	ENSMUST00000225477.1	-141781	ENSMUSG00000024268	Celf4	CUGBP, Elav-like family member 4
chr1	85730196	85731630	1435	*	1.40973	0.94621	46.7728	2	2	0	1.46697e-05	0.000104855	up	significant	Intron (ENSMUST00000159320.7/319997, intron 1 of 5)	1	85718090	85736554	18465	2	319997	ENSMUST00000161453.1	4924	ENSMUSG00000052760	A630001G21Rik	RIKEN cDNA A630001G21 gene
chr11	100872064	100872564	501	*	1.40223	-0.0141226	41.2293	1	1	0	1.46699e-05	0.000104855	up	significant	Intron (ENSMUST00000004145.13/20850, intron 6 of 19)	11	100879019	100880107	1089	1	20850	ENSMUST00000135272.1	-6455	ENSMUSG00000004043	Stat5a	signal transducer and activator of transcription 5A
chr11	79783991	79784491	501	*	-0.976218	1.50132	41.217	1	0	1	1.46723e-05	0.000104867	down	significant	Intron (ENSMUST00000131441.1/ENSMUST00000131441.1, intron 4 of 4)	11	79726400	79726511	112	1	723853	ENSMUST00000083555.1	57591	ENSMUSG00000065489	Mir365-2	microRNA 365-2
chr13	107809842	107811160	1319	*	1.78179	0.457264	46.7761	2	1	0	1.46759e-05	0.000104887	up	significant	Intron (ENSMUST00000225822.1/67263, intron 1 of 12)	13	107724796	107748282	23487	2	67263	ENSMUST00000225197.1	-61560	ENSMUSG00000032846	Zswim6	zinc finger SWIM-type containing 6
chr7	4084045	4084545	501	*	2.16681	-1.26374	41.3339	1	1	0	1.46771e-05	0.00010489	up	significant	Intron (ENSMUST00000154825.7/77323, intron 6 of 8)	7	4007073	4063204	56132	2	52855	ENSMUST00000086400.12	-20841	ENSMUSG00000055541	Lair1	leukocyte-associated Ig-like receptor 1
chr14	55094696	55095196	501	*	0.822298	2.47852	41.2107	1	1	0	1.46833e-05	0.00010493	up	significant	Promoter (<=1kb)	14	55094784	55098986	4203	1	105663	ENSMUST00000050575.8	0	ENSMUSG00000045691	Thtpa	thiamine triphosphatase
chr1	75251534	75252034	501	*	1.14675	1.15524	41.2084	1	1	0	1.46907e-05	0.000104977	up	significant	Exon (ENSMUST00000027404.11/19275, exon 19 of 23)	1	75256858	75257997	1140	2	19275	ENSMUST00000187216.1	5963	ENSMUSG00000026204	Ptprn	protein tyrosine phosphatase receptor type N
chr3	97509195	97509695	501	*	2.15272	-1.13055	41.342	1	1	0	1.46961e-05	0.00010501	up	significant	Distal Intergenic	3	97562656	97567112	4457	2	68058	ENSMUST00000195962.1	57417	ENSMUSG00000028089	Chd1l	chromodomain helicase DNA binding protein 1-like
chr7	127912331	127912831	501	*	0.657221	3.95302	41.2018	1	1	0	1.46999e-05	0.000105032	up	significant	Promoter (<=1kb)	7	127912516	127916090	3575	1	67773	ENSMUST00000206071.1	0	ENSMUSG00000030801	Kat8	K(lysine) acetyltransferase 8
chr12	16669049	16669549	501	*	1.52377	0.930009	41.204	1	1	0	1.4702e-05	0.000105041	up	significant	Distal Intergenic	12	16673809	16675040	1232	2	268527	ENSMUST00000160851.1	5491	ENSMUSG00000036523	Greb1	gene regulated by estrogen in breast cancer protein
chr7	130262559	130263059	501	*	1.02285	1.95079	41.1993	1	1	0	1.47061e-05	0.00010506	up	significant	Promoter (<=1kb)	7	130163959	130261857	97899	2	14183	ENSMUST00000122448.7	-702	ENSMUSG00000030849	Fgfr2	fibroblast growth factor receptor 2
chr8	10935193	10935693	501	*	1.47467	1.38208	41.2007	1	1	0	1.47054e-05	0.00010506	up	significant	Distal Intergenic	8	10924427	10928696	4270	2	665306	ENSMUST00000040608.4	-6497	ENSMUSG00000038917	3930402G23Rik	RIKEN cDNA 3930402G23 gene
chr15	81247516	81248016	501	*	1.04225	1.13087	41.1998	1	1	0	1.47071e-05	0.000105061	up	significant	Promoter (<=1kb)	15	81242662	81247888	5227	2	78102	ENSMUST00000229855.1	0	ENSMUSG00000115970	8430426J06Rik	RIKEN cDNA 8430426J06 gene
chr11	35269022	35269522	501	*	1.34332	1.09244	41.198	1	1	0	1.47116e-05	0.000105088	up	significant	Intron (ENSMUST00000069837.3/20564, intron 4 of 35)	11	35177783	35510128	332346	1	20564	ENSMUST00000153098.1	91239	ENSMUSG00000056427	Slit3	slit guidance ligand 3
chr4	149820499	149820999	501	*	1.17928	2.85632	41.1935	1	1	0	1.47164e-05	0.000105118	up	significant	Distal Intergenic	4	149744036	149774277	30242	2	70556	ENSMUST00000105686.2	-46222	ENSMUSG00000028982	Slc25a33	solute carrier family 25, member 33
chr5	4907493	4907993	501	*	2.36442	-1.585	41.0376	1	1	0	1.47172e-05	0.000105118	up	significant	Intron (ENSMUST00000115451.7/18647, intron 11 of 13)	5	4931690	5036516	104827	2	18647	ENSMUST00000156660.1	128523	ENSMUSG00000028926	Cdk14	cyclin dependent kinase 14
chr7	122908775	122909275	501	*	1.3248	0.885432	41.1918	1	1	0	1.4725e-05	0.000105168	up	significant	Distal Intergenic	7	122965686	122976008	10323	1	19647	ENSMUST00000148880.1	-56411	ENSMUSG00000030779	Rbbp6	retinoblastoma binding protein 6, ubiquitin ligase
chr3	143090822	143091322	501	*	0.933985	2.86779	41.1864	1	1	0	1.47301e-05	0.000105199	up	significant	Distal Intergenic	3	143030614	143040752	10139	1	102636203	ENSMUST00000197683.1	60208	ENSMUSG00000105652	4930519L02Rik	RIKEN cDNA 4930519L02 gene
chr4	47541279	47541779	501	*	1.97331	-1.11195	41.3254	1	1	0	1.47328e-05	0.000105203	up	significant	Distal Intergenic	4	47474948	47480791	5844	1	66212	ENSMUST00000136685.1	66331	ENSMUSG00000053317	Sec61b	SEC61 translocon subunit beta
chr5	62715553	62716053	501	*	-0.903977	1.9625	41.1852	1	0	1	1.4733e-05	0.000105203	down	significant	Intron (ENSMUST00000076623.7/212285, intron 6 of 32)	5	62706617	62730821	24205	2	212285	ENSMUST00000161911.1	14768	ENSMUSG00000037999	Arap2	ArfGAP with RhoGAP domain, ankyrin repeat and PH domain 2
chr16	86243036	86244537	1502	*	-1.286	0.828775	46.7361	2	0	2	1.47329e-05	0.000105203	down	significant	Intron (ENSMUST00000231827.1/ENSMUST00000231827.1, intron 2 of 3)	16	85856173	85901828	45656	2	23794	ENSMUST00000023611.6	-341208	ENSMUSG00000022894	Adamts5	ADAM metallopeptidase with thrombospondin type 1 motif 5
chr8	121431437	121431937	501	*	1.18961	1.73027	41.1847	1	1	0	1.47347e-05	0.00010521	up	significant	Intron (ENSMUST00000127664.1/108148, intron 1 of 15)	8	121530828	121541869	11042	2	76405	ENSMUST00000182739.7	109932	ENSMUSG00000031809	1700018B08Rik	RIKEN cDNA 1700018B08 gene
chr9	32685761	32686261	501	*	-1.53792	0.203562	41.1893	1	0	1	1.47383e-05	0.000105227	down	significant	Intron (ENSMUST00000183879.1/23871, intron 3 of 3)	9	32696022	32757820	61799	1	23871	ENSMUST00000034534.12	-9761	ENSMUSG00000032035	Ets1	E26 avian leukemia oncogene 1, 5' domain
chr12	86398667	86399167	501	*	-0.998729	1.84337	41.1824	1	0	1	1.47386e-05	0.000105227	down	significant	Intron (ENSMUST00000116402.9/26380, intron 1 of 6)	12	86421644	86515522	93879	1	26380	ENSMUST00000110203.7	-22477	ENSMUSG00000021255	Esrrb	estrogen related receptor, beta
chr8	12010458	12010958	501	*	2.1907	-1.22351	41.303	1	1	0	1.47413e-05	0.000105236	up	significant	Distal Intergenic	8	11842061	11855757	13697	1	75528	ENSMUST00000132536.1	168397	ENSMUSG00000031512	Tex29	testis expressed 29
chr12	32094985	32095485	501	*	-1.05548	1.66168	41.1813	1	0	1	1.47409e-05	0.000105236	down	significant	Distal Intergenic	12	31958476	32061296	102821	2	19088	ENSMUST00000036497.15	-33689	ENSMUSG00000002997	Prkar2b	protein kinase, cAMP dependent regulatory, type II beta
chr4	123164075	123164575	501	*	0.856329	2.62491	41.1794	1	1	0	1.47438e-05	0.000105243	up	significant	Distal Intergenic	4	123183227	123194701	11475	1	170638	ENSMUST00000059667.8	-18652	ENSMUSG00000046093	Hpcal4	hippocalcin-like 4
chr14	20032611	20033111	501	*	1.74613	-0.8874	41.2761	1	1	0	1.47435e-05	0.000105243	up	significant	Distal Intergenic	14	20075636	20083183	7548	2	67509	ENSMUST00000059666.5	50072	ENSMUSG00000045107	Saysd1	SAYSVFN motif domain containing 1
chr14	63908430	63908930	501	*	-1.09205	1.46876	41.1792	1	0	1	1.47456e-05	0.00010525	down	significant	Intron (ENSMUST00000022528.5/72400, intron 6 of 6)	14	63899769	63919384	19616	1	72400	ENSMUST00000225644.1	8661	ENSMUSG00000021958	Pinx1	PIN2/TERF1 interacting, telomerase inhibitor 1
chr3	54274568	54275068	501	*	1.81096	-0.726383	41.2578	1	1	0	1.47484e-05	0.000105265	up	significant	Intron (ENSMUST00000029311.10/22066, intron 4 of 10)	3	54361109	54391034	29926	1	50706	ENSMUST00000117373.7	-86041	ENSMUSG00000027750	Postn	periostin, osteoblast specific factor
chr11	22154707	22156151	1445	*	1.15964	1.2765	46.7227	2	2	0	1.47545e-05	0.000105302	up	significant	Intron (ENSMUST00000045167.10/216565, intron 6 of 23)	11	22169037	22171410	2374	2	216565	ENSMUST00000136762.1	15259	ENSMUSG00000042302	Ehbp1	EH domain binding protein 1
chr16	18836412	18836912	501	*	0.691797	3.65141	41.1733	1	1	0	1.47552e-05	0.000105302	up	significant	Promoter (<=1kb)	16	18836578	18840160	3583	1	72307	ENSMUST00000055413.12	0	ENSMUSG00000071632	2510002D24Rik	RIKEN cDNA 2510002D24 gene
chr11	18945175	18945675	501	*	1.42103	0.521473	41.1747	1	1	0	1.47624e-05	0.000105348	up	significant	Intron (ENSMUST00000144988.7/17268, intron 7 of 9)	11	18880668	19012002	131335	2	17268	ENSMUST00000118661.7	66327	ENSMUSG00000020160	Meis1	Meis homeobox 1
chr8	68330774	68331274	501	*	-1.41971	0.138312	41.1756	1	0	1	1.47647e-05	0.00010536	down	significant	Exon (ENSMUST00000066594.3/72281, exon 6 of 9)	8	68368434	68372293	3860	1	73609	ENSMUST00000124929.7	-37160	ENSMUSG00000085197	1700125H03Rik	RIKEN cDNA 1700125H03 gene
chr15	38702333	38702833	501	*	-0.814739	3.18695	41.168	1	0	1	1.47655e-05	0.00010536	down	significant	Distal Intergenic	15	38713483	38728516	15034	2	105463124	ENSMUST00000226763.1	25683	ENSMUSG00000115620	Gm45924	predicted gene, 45924
chr7	80368702	80369202	501	*	-1.1973	2.54694	41.167	1	0	1	1.47679e-05	0.000105372	down	significant	Promoter (1-2kb)	7	80369638	80370858	1221	2	140481	ENSMUST00000206212.1	1656	ENSMUSG00000038886	Man2a2	mannosidase 2, alpha 2
chr5	134226873	134228044	1172	*	1.47204	0.364862	46.7163	2	2	0	1.4777e-05	0.00010543	up	significant	Promoter (<=1kb)	5	134225717	134227810	2094	2	17969	ENSMUST00000126934.2	0	ENSMUSG00000015950	Ncf1	neutrophil cytosolic factor 1
chr17	72648526	72649026	501	*	1.131	1.27098	41.1632	1	1	0	1.47776e-05	0.00010543	up	significant	Distal Intergenic	17	72204979	72604627	399649	2	11682	ENSMUST00000232804.1	-43899	ENSMUSG00000055471	Alk	anaplastic lymphoma kinase
chr12	110850235	110850735	501	*	0.670851	3.12634	41.156	1	1	0	1.47889e-05	0.000105505	up	significant	Promoter (<=1kb)	12	110850253	110855310	5058	1	72805	ENSMUST00000221549.1	0	ENSMUSG00000021271	Zfp839	zinc finger protein 839
chr18	26711251	26711751	501	*	-0.754814	3.57122	41.1549	1	0	1	1.47909e-05	0.000105514	down	significant	Distal Intergenic	18	25479115	25754157	275043	2	108013	ENSMUST00000225477.1	-957094	ENSMUSG00000024268	Celf4	CUGBP, Elav-like family member 4
chr14	54736831	54737331	501	*	0.917014	2.57612	41.1546	1	1	0	1.47918e-05	0.000105515	up	significant	Exon (ENSMUST00000226646.1/50934, exon 4 of 4)	14	54710360	54712174	1815	2	110794	ENSMUST00000064290.7	-24657	ENSMUSG00000052435	Cebpe	CCAAT/enhancer binding protein epsilon
chr2	30242505	30243005	501	*	-1.47949	0.56144	41.1567	1	0	1	1.47953e-05	0.000105535	down	significant	Promoter (1-2kb)	2	30240567	30282148	41582	1	241296	ENSMUST00000139454.2	1938	ENSMUSG00000007476	Lrrc8a	leucine rich repeat containing 8A VRAC subunit A
chr3	135511624	135512124	501	*	1.16112	1.78023	41.1524	1	1	0	1.47972e-05	0.000105543	up	significant	Exon (ENSMUST00000131610.7/110173, exon 4 of 14)	3	135517150	135542327	25178	1	110173	ENSMUST00000123061.1	-5026	ENSMUSG00000028164	Manba	mannosidase, beta A, lysosomal
chr6	114983095	114983595	501	*	2.35978	-0.629822	41.2734	1	1	0	1.48037e-05	0.000105584	up	significant	Distal Intergenic	6	114862764	114969994	107231	2	232334	ENSMUST00000139640.1	-13101	ENSMUSG00000030315	Vgll4	vestigial like family member 4
chr1	194704435	194704935	501	*	1.68469	-0.34241	41.1792	1	1	0	1.48066e-05	0.000105594	up	significant	Intron (ENSMUST00000027952.11/18845, intron 3 of 31)	1	194644856	194660012	15157	1	18845	ENSMUST00000125381.1	59579	ENSMUSG00000026640	Plxna2	plexin A2
chr14	121689400	121689900	501	*	1.79273	-0.318856	41.1836	1	1	0	1.48064e-05	0.000105594	up	significant	Intron (ENSMUST00000212376.2/105445, intron 1 of 54)	14	121542146	121698417	156272	2	105445	ENSMUST00000040700.8	8517	ENSMUSG00000025558	Dock9	dedicator of cytokinesis 9
chr9	31295238	31295738	501	*	1.22204	0.532139	41.1499	1	1	0	1.48087e-05	0.000105603	up	significant	Intron (ENSMUST00000117389.7/382066, intron 1 of 6)	9	31280549	31381723	101175	1	382066	ENSMUST00000215499.1	14689	ENSMUSG00000042496	Prdm10	PR domain containing 10
chr18	42011942	42012442	501	*	1.51638	0.105274	41.1512	1	1	0	1.4819e-05	0.000105671	up	significant	Distal Intergenic	18	41985323	41999049	13727	2	332309	ENSMUST00000097591.4	-12893	ENSMUSG00000073574	Grxcr2	glutaredoxin, cysteine rich 2
chr2	109554613	109555113	501	*	-2.26465	-0.606227	41.2281	1	0	1	1.48218e-05	0.00010568	down	significant	Distal Intergenic	2	109674700	109727007	52308	1	12064	ENSMUST00000053317.11	-119587	ENSMUSG00000048482	Bdnf	brain derived neurotrophic factor
chr3	33913767	33914267	501	*	1.94003	0.453301	41.1495	1	1	0	1.48216e-05	0.00010568	up	significant	Distal Intergenic	3	33837994	33844310	6317	2	51938	ENSMUST00000197230.1	-69457	ENSMUSG00000027676	Ccdc39	coiled-coil domain containing 39
chr14	120488590	120489090	501	*	1.57601	-0.493657	41.1731	1	1	0	1.48295e-05	0.000105729	up	significant	Intron (ENSMUST00000062117.13/76108, intron 1 of 1)	14	120478444	120507194	28751	1	76108	ENSMUST00000062117.13	10146	ENSMUSG00000051615	Rap2a	RAS related protein 2a
chr8	82086482	82086982	501	*	-1.45702	1.09186	41.1336	1	0	1	1.4836e-05	0.000105765	down	significant	Intron (ENSMUST00000217122.1/234515, intron 24 of 24)	8	81890319	81902942	12624	1	234515	ENSMUST00000165821.1	196163	ENSMUSG00000037940	Inpp4b	inositol polyphosphate-4-phosphatase, type II
chr11	4576002	4576502	501	*	1.55964	0.443038	41.1385	1	1	0	1.48357e-05	0.000105765	up	significant	Intron (ENSMUST00000109943.9/74302, intron 1 of 17)	11	4480868	4594815	113948	2	74302	ENSMUST00000109943.9	18313	ENSMUSG00000034354	Mtmr3	myotubularin related protein 3
chr1	77140859	77141359	501	*	-1.50643	0.0779849	41.1388	1	0	1	1.48389e-05	0.000105781	down	significant	Distal Intergenic	1	77373613	77377607	3995	2	13838	ENSMUST00000187346.1	236248	ENSMUSG00000026235	Epha4	Eph receptor A4
chr1	169667202	169667702	501	*	-1.68741	0.176355	41.1377	1	0	1	1.4841e-05	0.00010579	down	significant	Intron (ENSMUST00000027997.8/19737, intron 1 of 4)	1	169655522	169683946	28425	1	19737	ENSMUST00000152809.2	11680	ENSMUSG00000026678	Rgs5	regulator of G-protein signaling 5
chr7	139978485	139978985	501	*	0.698284	3.01702	41.1288	1	1	0	1.48418e-05	0.00010579	up	significant	Promoter (<=1kb)	7	139972303	139978723	6421	2	381933	ENSMUST00000146974.1	0	ENSMUSG00000073795	Spef1l	sperm flagellar 1 like
chr5	110284990	110285490	501	*	0.874618	2.22055	41.1272	1	1	0	1.48456e-05	0.000105812	up	significant	Promoter (<=1kb)	5	110280800	110286002	5203	2	19301	ENSMUST00000141550.1	512	ENSMUSG00000029499	Pxmp2	peroxisomal membrane protein 2
chr8	87922410	87922910	501	*	1.29935	0.306053	41.1311	1	1	0	1.48497e-05	0.000105836	up	significant	Intron (ENSMUST00000109655.8/94187, intron 1 of 7)	8	87783316	87944052	160737	2	94187	ENSMUST00000173725.7	21142	ENSMUSG00000045333	Zfp423	zinc finger protein 423
chr2	26030253	26030753	501	*	1.9317	-0.61501	41.2026	1	1	0	1.48509e-05	0.000105839	up	significant	Distal Intergenic	2	25998543	26021747	23205	2	98766	ENSMUST00000036509.13	-8506	ENSMUSG00000036352	Ubac1	ubiquitin associated domain containing 1
chr4	137234470	137234970	501	*	-0.810006	2.62723	41.1226	1	0	1	1.48543e-05	0.000105858	down	significant	Distal Intergenic	4	137277489	137299726	22238	1	22417	ENSMUST00000045747.4	-42519	ENSMUSG00000036856	Wnt4	wingless-type MMTV integration site family, member 4
chr10	8028800	8029300	501	*	-1.27441	0.777881	41.123	1	0	1	1.4858e-05	0.000105876	down	significant	Distal Intergenic	10	7905653	7956230	50578	2	68652	ENSMUST00000146444.7	-72570	ENSMUSG00000015755	Tab2	TGF-beta activated kinase 1/MAP3K7 binding protein 2
chr13	97485851	97486351	501	*	1.06914	1.40449	41.1214	1	1	0	1.48584e-05	0.000105876	up	significant	Promoter (2-3kb)	13	97482955	97489700	6746	1	100039691	ENSMUST00000180371.1	2896	ENSMUSG00000078952	Lncenc1	long non-coding RNA, embryonic stem cells expressed 1
chr2	168094435	168095586	1152	*	1.27862	1.15351	46.6624	2	1	1	1.48616e-05	0.00010589	up	significant	Intron (ENSMUST00000052125.6/58220, intron 2 of 2)	2	168081004	168101203	20200	1	58220	ENSMUST00000052125.6	13431	ENSMUSG00000044641	Pard6b	par-6 family cell polarity regulator beta
chr3	154110513	154111692	1180	*	2.01661	-0.303297	46.7196	2	2	0	1.48619e-05	0.00010589	up	significant	Intron (ENSMUST00000089948.5/242259, intron 1 of 21)	3	154222482	154225525	3044	1	242259	ENSMUST00000128362.1	-110790	ENSMUSG00000028360	Slc44a5	solute carrier family 44, member 5
chr19	58860221	58861331	1111	*	0.767849	2.95185	46.6587	2	1	0	1.48644e-05	0.000105902	up	significant	Promoter (<=1kb)	19	58827556	58860638	33083	2	73442	ENSMUST00000236839.1	0	ENSMUSG00000025092	Hspa12a	heat shock protein 12A
chr6	88771978	88772478	501	*	0.944843	1.72208	41.1113	1	1	0	1.48773e-05	0.000105984	up	significant	Intron (ENSMUST00000113585.8/23945, intron 3 of 7)	6	88725077	88825874	100798	1	23945	ENSMUST00000203824.1	46901	ENSMUSG00000033174	Mgll	monoglyceride lipase
chr6	115257292	115257792	501	*	1.63005	-0.596326	41.1609	1	1	0	1.48766e-05	0.000105984	up	significant	Intron (ENSMUST00000203768.2/20965, intron 7 of 10)	6	115252995	115278709	25715	1	20965	ENSMUST00000204726.1	4297	ENSMUSG00000009394	Syn2	synapsin II
chr4	58491680	58492180	501	*	1.88786	-0.730972	41.1967	1	1	0	1.48797e-05	0.00010599	up	significant	Intron (ENSMUST00000107570.1/14745, intron 1 of 2)	4	58435255	58499403	64149	2	14745	ENSMUST00000107570.1	7223	ENSMUSG00000038668	Lpar1	lysophosphatidic acid receptor 1
chr13	38602879	38604261	1383	*	1.07043	1.20933	46.6521	2	2	0	1.48792e-05	0.00010599	up	significant	3' UTR	13	38611834	38635061	23228	2	17828	ENSMUST00000224902.1	30800	ENSMUSG00000038982	Bloc1s5	biogenesis of lysosomal organelles complex-1, subunit 5, muted
chr19	40646012	40646512	501	*	1.36463	-0.0686799	41.1214	1	1	0	1.48808e-05	0.000105992	up	significant	Intron (ENSMUST00000134063.7/12495, intron 1 of 9)	19	40659770	40741602	81833	1	12495	ENSMUST00000112231.8	-13258	ENSMUSG00000048120	Entpd1	ectonucleoside triphosphate diphosphohydrolase 1
chr7	136065603	136066103	501	*	-1.17718	1.17385	41.1085	1	0	1	1.4884e-05	0.00010601	down	significant	Distal Intergenic	7	136268324	136318513	50190	1	77383	ENSMUST00000210438.1	-202221	ENSMUSG00000110027	C030029H02Rik	RIKEN cDNA C030029H02 gene
chr1	191645835	191646335	501	*	1.51298	0.45199	41.1125	1	1	0	1.48859e-05	0.000106018	up	significant	Distal Intergenic	1	191575776	191583721	7946	1	77065	ENSMUST00000192681.1	70059	ENSMUSG00000037461	Ints7	integrator complex subunit 7
chr11	96351365	96353367	2003	*	1.07773	1.97984	50.1464	3	3	0	1.48886e-05	0.000106032	up	significant	Promoter (<=1kb)	11	96351631	96354012	2382	1	103889	ENSMUST00000100523.6	0	ENSMUSG00000075588	Hoxb2	homeobox B2
chr10	84886238	84886738	501	*	-0.682781	3.55083	41.1026	1	0	1	1.48928e-05	0.000106051	down	significant	Intron (ENSMUST00000060397.12/71137, intron 15 of 17)	10	84917616	85016447	98832	1	237422	ENSMUST00000038523.14	-30878	ENSMUSG00000035620	Ric8b	RIC8 guanine nucleotide exchange factor B
chr11	88139132	88139632	501	*	1.30538	0.446719	41.1081	1	1	0	1.48923e-05	0.000106051	up	significant	Intron (ENSMUST00000018522.12/103841, intron 1 of 10)	11	88162261	88194140	31880	1	103841	ENSMUST00000154812.7	-22629	ENSMUSG00000018378	Cuedc1	CUE domain containing 1
chr12	79809451	79809951	501	*	1.92971	-0.44154	41.1576	1	1	0	1.48939e-05	0.000106053	up	significant	Intron (ENSMUST00000171210.2/19363, intron 10 of 10)	12	79917019	79924733	7715	2	77290	ENSMUST00000218818.1	114782	ENSMUSG00000112765	9430078K24Rik	RIKEN cDNA 9430078K24 gene
chr2	6395994	6396494	501	*	0.981527	1.75091	41.1021	1	1	0	1.48953e-05	0.000106058	up	significant	Intron (ENSMUST00000114937.7/98910, intron 4 of 14)	2	6420922	6424835	3914	1	98910	ENSMUST00000150515.1	-24428	ENSMUSG00000039046	Usp6nl	USP6 N-terminal like
chr11	60358429	60358929	501	*	1.14446	1.21406	41.1023	1	1	0	1.48965e-05	0.00010606	up	significant	5' UTR	11	60353380	60394333	40954	1	74665	ENSMUST00000108722.4	5049	ENSMUSG00000056598	Drc3	dynein regulatory complex subunit 3
chr5	21702810	21703310	501	*	-0.768875	2.67123	41.0998	1	0	1	1.48987e-05	0.000106071	down	significant	Promoter (1-2kb)	5	21662903	21701396	38494	2	242864	ENSMUST00000060899.8	-1414	ENSMUSG00000044968	Napepld	N-acyl phosphatidylethanolamine phospholipase D
chr1	36864338	36864838	501	*	1.27275	1.1051	41.0976	1	1	0	1.49065e-05	0.000106121	up	significant	Intron (ENSMUST00000027290.11/56030, intron 4 of 40)	1	36818660	36824781	6122	2	56030	ENSMUST00000186486.1	-39557	ENSMUSG00000026116	Tmem131	transmembrane protein 131
chr1	6282394	6282894	501	*	1.32584	-0.00119499	41.1038	1	1	0	1.49117e-05	0.000106152	up	significant	Distal Intergenic	1	6270678	6275575	4898	1	12421	ENSMUST00000159656.1	11716	ENSMUSG00000025907	Rb1cc1	RB1-inducible coiled-coil 1
chr2	152437433	152437933	501	*	0.681203	3.37292	41.0895	1	1	0	1.49186e-05	0.000106189	up	significant	3' UTR	2	152427662	152439643	11982	1	228778	ENSMUST00000128737.1	9771	ENSMUSG00000032680	6820408C15Rik	RIKEN cDNA 6820408C15 gene
chr9	65664092	65664592	501	*	1.00105	1.21011	41.0907	1	1	0	1.4919e-05	0.000106189	up	significant	Distal Intergenic	9	65668001	65688882	20882	1	18247	ENSMUST00000128928.7	-3409	ENSMUSG00000040652	Oaz2	ornithine decarboxylase antizyme 2
chr14	79227956	79228456	501	*	-1.50664	0.0237714	41.0985	1	0	1	1.4919e-05	0.000106189	down	significant	Intron (ENSMUST00000161649.8/105590, intron 1 of 2)	14	79212355	79223876	11522	2	105590	ENSMUST00000040802.4	-4080	ENSMUSG00000071262	Zfp957	zinc finger protein 957
chr2	128692411	128692911	501	*	1.17931	3.62319	41.0858	1	1	0	1.49259e-05	0.000106227	up	significant	Distal Intergenic	2	128610104	128687391	77288	2	17222	ENSMUST00000014499.9	-5020	ENSMUSG00000014355	Anapc1	anaphase promoting complex subunit 1
chr16	35174111	35174611	501	*	1.54226	0.513223	41.0917	1	1	0	1.49258e-05	0.000106227	up	significant	Intron (ENSMUST00000114913.2/224129, intron 1 of 20)	16	35154877	35305738	150862	1	224129	ENSMUST00000114913.2	19234	ENSMUSG00000022840	Adcy5	adenylate cyclase 5
chr13	64240362	64240862	501	*	1.19119	0.646415	41.0811	1	1	0	1.49418e-05	0.000106335	up	significant	Intron (ENSMUST00000221634.1/218294, intron 4 of 14)	13	64195358	64248642	53285	2	218294	ENSMUST00000109769.9	7780	ENSMUSG00000033102	Cdc14b	CDC14 cell division cycle 14B
chr14	21584809	21585963	1155	*	1.91064	-0.326538	46.665	2	2	0	1.49475e-05	0.000106368	up	significant	Intron (ENSMUST00000183201.7/54169, intron 2 of 5)	14	21622542	21634589	12048	1	54169	ENSMUST00000182732.1	-36579	ENSMUSG00000021767	Kat6b	K(lysine) acetyltransferase 6B
chr15	90838520	90839797	1278	*	1.84378	-0.79243	46.7236	2	1	1	1.49488e-05	0.000106368	up	significant	Distal Intergenic	15	90891402	90898428	7027	2	20738	ENSMUST00000230085.1	58631	ENSMUSG00000121678	Spn-ps	sialophorin, pseudogene
chrX	12891356	12891856	501	*	-1.55363	0.502798	41.0786	1	0	1	1.49489e-05	0.000106368	down	significant	Distal Intergenic	20	12936872	12938128	1257	1	245350	ENSMUST00000121924.1	-45016	ENSMUSG00000083307	AA414768	expressed sequence AA414768
chr5	99390747	99391247	501	*	-1.24601	0.566729	41.0747	1	0	1	1.49542e-05	0.000106398	down	significant	Intron (ENSMUST00000209346.1/320292, intron 3 of 16)	5	99217426	99252927	35502	2	320292	ENSMUST00000168092.7	-137820	ENSMUSG00000089809	Rasgef1b	RasGEF domain family, member 1B
chr11	28948375	28949452	1078	*	2.26975	-1.0084	46.7782	2	2	0	1.49545e-05	0.000106398	up	significant	Distal Intergenic	11	28915667	28926743	11077	1	216616	ENSMUST00000139713.1	32708	ENSMUSG00000020467	Efemp1	epidermal growth factor-containing fibulin-like extracellular matrix protein 1
chr15	80011767	80012796	1030	*	0.877163	2.35855	46.6078	2	2	0	1.49553e-05	0.000106398	up	significant	Promoter (<=1kb)	15	80000329	80013203	12875	2	18591	ENSMUST00000229912.1	407	ENSMUSG00000000489	Pdgfb	platelet derived growth factor, B polypeptide
chr6	53545463	53545963	501	*	-0.891874	2.48024	41.0699	1	0	1	1.49576e-05	0.000106402	down	significant	Intron (ENSMUST00000203528.2/231991, intron 5 of 10)	6	53573300	53700367	127068	1	231991	ENSMUST00000205120.2	-27337	ENSMUSG00000053007	Creb5	cAMP responsive element binding protein 5
chr7	115389459	115389959	501	*	2.81831	-1.37163	40.7321	1	1	0	1.49578e-05	0.000106402	up	significant	Distal Intergenic	7	115512744	115597896	85153	2	20679	ENSMUST00000206775.1	207937	ENSMUSG00000051910	Sox6	SRY (sex determining region Y)-box 6
