## Supplementary Table 6 for "Organ-specific and conserved regulatory logic orchestrates gene expression in the embryonic mesothelium" (part 6 of 21)

### Sheet: Sheet1 (continued)
Table 6: Differential chromatin accessibility analysis by Deseq2 comparing the epicardium against epicardial-derived cells, using MACS2-based peak filtering strategy and the TMM normalisation method. Significantly differential regions (FDR < 0.05) are shown.
chr14	20209921	20210421	501	*	2.16742	-0.476744	41.1538	1	1	0	1.49582e-05	0.000106402	up	significant	Distal Intergenic	14	20140057	20181809	41753	2	16529	ENSMUST00000024011.9	-28112	ENSMUSG00000023243	Kcnk5	potassium channel, subfamily K, member 5
chr8	109360351	109361368	1018	*	1.1299	1.14627	46.6014	2	2	0	1.49697e-05	0.000106478	up	significant	Distal Intergenic	8	109340691	109340864	174	2	384864	ENSMUST00000211890.1	-19487	NA	Gm1943	WD repeat domain 70 pseudogene
chr11	44398768	44399268	501	*	-0.716552	3.644	41.0608	1	0	1	1.49749e-05	0.00010651	down	significant	Promoter (<=1kb)	11	44400063	44414010	13948	1	16160	ENSMUST00000170513.2	-795	ENSMUSG00000004296	Il12b	interleukin 12b
chr1	157569418	157569918	501	*	-0.85107	2.41404	41.0583	1	0	1	1.49804e-05	0.000106544	down	significant	Distal Intergenic	1	157538051	157543963	5913	1	89867	ENSMUST00000155665.1	31367	ENSMUSG00000026589	Sec16b	SEC16 homolog B, endoplasmic reticulum export factor
chr13	53017955	53018455	501	*	-0.855895	2.91102	41.0564	1	0	1	1.4984e-05	0.000106564	down	significant	Exon (ENSMUST00000222317.1/ENSMUST00000222317.1, exon 2 of 2)	13	52967209	52981073	13865	2	18030	ENSMUST00000071065.7	-36882	ENSMUSG00000056749	Nfil3	nuclear factor, interleukin 3, regulated
chr4	140761580	140762695	1116	*	2.34097	-0.74984	46.7499	2	1	0	1.49882e-05	0.000106588	up	significant	Promoter (<=1kb)	4	140758094	140761770	3677	2	18602	ENSMUST00000137440.1	0	ENSMUSG00000025330	Padi4	peptidyl arginine deiminase, type IV
chr7	133959090	133959590	501	*	1.09861	1.57957	41.0517	1	1	0	1.49948e-05	0.00010663	up	significant	Promoter (1-2kb)	7	133886196	133961265	75070	2	11489	ENSMUST00000138363.1	1675	ENSMUSG00000054555	Adam12	ADAM metallopeptidase domain 12
chr11	20243065	20243565	501	*	1.46262	1.62369	41.0512	1	1	0	1.49963e-05	0.000106635	up	significant	Intron (ENSMUST00000050611.13/216543, intron 1 of 6)	11	20241523	20249383	7861	2	216543	ENSMUST00000161218.1	5818	ENSMUSG00000044066	Cep68	centrosomal protein 68
chr2	129845769	129846269	501	*	2.38634	-0.336802	41.1342	1	1	0	1.50018e-05	0.000106663	up	significant	Distal Intergenic	2	129800517	129832287	31771	1	67333	ENSMUST00000166282.2	45252	ENSMUSG00000037885	Stk35	serine/threonine kinase 35
chr14	55546183	55546683	501	*	1.6065	-0.371498	41.0775	1	1	0	1.50017e-05	0.000106663	up	significant	Promoter (2-3kb)	14	55543944	55545366	1423	1	74551	ENSMUST00000226295.1	2239	ENSMUSG00000040618	Pck2	phosphoenolpyruvate carboxykinase 2 (mitochondrial)
chr18	61900784	61901284	501	*	1.54635	-0.110098	41.0631	1	1	0	1.50042e-05	0.000106675	up	significant	Intron (ENSMUST00000166783.2/319713, intron 2 of 23)	18	61799392	61911823	112432	2	319713	ENSMUST00000166783.2	10539	ENSMUSG00000032735	Ablim3	actin binding LIM protein family, member 3
chr13	97438929	97439429	501	*	0.815317	2.39099	41.044	1	1	0	1.50087e-05	0.000106701	up	significant	Intron (ENSMUST00000109431.9/100039691, intron 1 of 1)	13	97434970	97497007	62038	1	100039691	ENSMUST00000109431.9	3959	ENSMUSG00000078952	Lncenc1	long non-coding RNA, embryonic stem cells expressed 1
chr5	116054915	116055415	501	*	1.94675	-0.875957	41.152	1	1	0	1.50174e-05	0.000106757	up	significant	Intron (ENSMUST00000111997.1/545798, intron 1 of 2)	5	116038755	116083244	44490	2	545798	ENSMUST00000111997.1	27829	ENSMUSG00000079278	Tmem233	transmembrane protein 233
chr6	141059241	141059741	501	*	-1.67334	-0.0246279	41.0508	1	0	1	1.50181e-05	0.000106757	down	significant	Distal Intergenic	6	141249269	141507448	258180	1	54611	ENSMUST00000043259.9	-189528	ENSMUSG00000041741	Pde3a	phosphodiesterase 3A, cGMP inhibited
chr1	90250419	90250919	501	*	1.84861	0.319977	41.046	1	1	0	1.50255e-05	0.000106799	up	significant	Distal Intergenic	1	90204006	90213833	9828	1	12778	ENSMUST00000159654.1	46413	ENSMUSG00000044337	Ackr3	atypical chemokine receptor 3
chr7	100474642	100475142	501	*	1.71564	0.168208	41.048	1	1	0	1.50249e-05	0.000106799	up	significant	Promoter (1-2kb)	7	100472994	100485409	12416	1	22229	ENSMUST00000133850.1	1648	ENSMUSG00000032942	Ucp3	uncoupling protein 3 (mitochondrial, proton carrier)
chr8	34860169	34860669	501	*	1.88646	-0.996771	41.1589	1	1	0	1.50282e-05	0.000106812	up	significant	Intron (ENSMUST00000033929.5/21951, intron 12 of 26)	8	34834006	34838989	4984	2	21951	ENSMUST00000210014.1	-21180	ENSMUSG00000031529	Tnks	tankyrase, TRF1-interacting ankyrin-related ADP-ribose polymerase
chr2	104559459	104559959	501	*	1.17403	0.513916	41.0354	1	1	0	1.50333e-05	0.000106843	up	significant	Promoter (<=1kb)	2	104559459	104568050	8592	1	74959	ENSMUST00000127237.1	0	ENSMUSG00000086454	Platr14	pluripotency associated transcript 14
chr8	87847746	87848246	501	*	-0.890609	2.57187	41.0297	1	0	1	1.50368e-05	0.000106863	down	significant	Intron (ENSMUST00000109655.8/94187, intron 3 of 7)	8	87661810	87804439	142630	2	94187	ENSMUST00000165770.8	-43307	ENSMUSG00000045333	Zfp423	zinc finger protein 423
chr9	63889498	63889998	501	*	1.7014	0.373167	41.0368	1	1	0	1.50392e-05	0.000106875	up	significant	Distal Intergenic	9	63954009	64016987	62979	2	17130	ENSMUST00000144323.2	126989	ENSMUSG00000036867	Smad6	SMAD family member 6
chr5	136540342	136541401	1060	*	1.2331	1.17138	46.5606	2	2	0	1.50429e-05	0.00010689	up	significant	Intron (ENSMUST00000176216.8/13047, intron 1 of 22)	5	136274486	136565432	290947	2	13047	ENSMUST00000176172.7	24031	ENSMUSG00000029705	Cux1	cut-like homeobox 1
chr15	95296130	95296630	501	*	2.15628	-0.454581	41.1053	1	1	0	1.50422e-05	0.00010689	up	significant	Exon (ENSMUST00000229933.1/54003, exon 16 of 21)	15	95097542	95162394	64853	2	100043315	ENSMUST00000189291.6	-133736	ENSMUSG00000100603	LOC100043315	uncharacterized LOC100043315
chr8	33078076	33078576	501	*	-1.35011	0.533745	41.0281	1	0	1	1.50471e-05	0.000106914	down	significant	Distal Intergenic	8	32888505	32950026	61522	2	100042715	ENSMUST00000132101.7	-128050	ENSMUSG00000079070	Gm3985	predicted gene 3985
chr12	54534854	54535354	501	*	1.40013	0.204237	41.0321	1	1	0	1.50478e-05	0.000106914	up	significant	Distal Intergenic	12	54645933	54646012	80	2	100316682	ENSMUST00000197752.1	110658	ENSMUSG00000106344	Mir1892	microRNA 1892
chr16	50122118	50122618	501	*	1.77013	-0.78817	41.1037	1	1	0	1.50583e-05	0.000106983	up	significant	Distal Intergenic	16	50197159	50330993	133835	2	70508	ENSMUST00000114488.7	208375	ENSMUSG00000022641	Bbx	bobby sox HMG box containing
chr9	37833267	37833767	501	*	1.65532	1.607	41.0186	1	1	0	1.50612e-05	0.000106998	up	significant	Distal Intergenic	9	37854820	37855755	936	1	258412	ENSMUST00000086063.3	-21053	ENSMUSG00000066749	Or8b9	olfactory receptor family 8 subfamily B member 9
chr11	50672898	50673398	501	*	1.52112	0.0827058	41.0247	1	1	0	1.50683e-05	0.000107043	up	significant	Intron (ENSMUST00000142118.2/216725, intron 3 of 20)	11	50602084	50807573	205490	1	216725	ENSMUST00000040523.8	70814	ENSMUSG00000036545	Adamts2	ADAM metallopeptidase with thrombospondin type 1 motif 2
chr15	68755152	68755652	501	*	1.151	1.52626	41.0132	1	1	0	1.50711e-05	0.000107057	up	significant	Exon (ENSMUST00000229768.1/ENSMUST00000229768.1, exon 1 of 3)	15	68878315	68883576	5262	1	105245971	ENSMUST00000230367.1	-122663	ENSMUSG00000121839	Gm41341	predicted gene, 41341
chr6	142708303	142708803	501	*	-1.41827	1.06776	41.0126	1	0	1	1.50739e-05	0.000107066	down	significant	Distal Intergenic	6	142691987	142702315	10329	2	20928	ENSMUST00000204870.1	-5988	ENSMUSG00000030249	Abcc9	ATP-binding cassette, sub-family C member 9
chr12	30423091	30423591	501	*	1.97549	-0.414231	41.069	1	1	0	1.50735e-05	0.000107066	up	significant	Intron (ENSMUST00000190206.1/69566, intron 2 of 2)	12	30410559	30467358	56800	2	69566	ENSMUST00000190206.1	43767	ENSMUSG00000102098	2310016D03Rik	RIKEN cDNA 2310016D03 gene
chr3	142619645	142621587	1943	*	1.38761	0.4566	50.0426	3	3	0	1.5075e-05	0.000107069	up	significant	Promoter (<=1kb)	3	142620602	142638008	17407	1	14469	ENSMUST00000165774.7	0	ENSMUSG00000028270	Gbp2	guanylate binding protein 2
chr8	126735137	126736452	1316	*	0.927936	2.04982	46.5393	2	1	0	1.50784e-05	0.000107082	up	significant	Distal Intergenic	8	126839233	126851473	12241	1	414091	ENSMUST00000212914.1	-102781	NA	A630001O12Rik	RIKEN cDNA A630001O12 gene
chr12	105584854	105586251	1398	*	1.42025	0.318698	46.5474	2	2	0	1.50784e-05	0.000107082	up	significant	Intron (ENSMUST00000001652.6/12062, intron 1 of 2)	12	105604091	105605428	1338	1	12061	ENSMUST00000041229.4	-17840	ENSMUSG00000041347	Bdkrb1	bradykinin receptor, beta 1
chr3	34949633	34950133	501	*	1.64551	-0.422941	41.0446	1	1	0	1.50792e-05	0.000107082	up	significant	Distal Intergenic	3	34922545	34922651	107	2	102466155	ENSMUST00000183357.1	-26982	ENSMUSG00000098862	Mir6378	microRNA 6378
chr9	43410679	43411179	501	*	1.75116	-0.447357	41.0488	1	1	0	1.50854e-05	0.000107121	up	significant	Distal Intergenic	9	43328995	43335315	6321	1	72169	ENSMUST00000217067.1	81684	ENSMUSG00000032013	Trim29	tripartite motif-containing 29
chr1	72750335	72751675	1341	*	-2.33161	-0.920337	46.7266	2	1	1	1.50913e-05	0.000107157	down	significant	Distal Intergenic	1	72711781	72712570	790	1	19981	ENSMUST00000211963.1	38554	ENSMUSG00000046330	Rpl37a	ribosomal protein L37a
chr1	173418878	173419378	501	*	-0.889906	2.52002	40.9998	1	0	1	1.50962e-05	0.000107181	down	significant	Promoter (<=1kb)	1	173419196	173427781	8586	1	383619	ENSMUST00000174263.1	0	ENSMUSG00000037860	Aim2	absent in melanoma 2
chr12	30035333	30035833	501	*	-0.894608	2.99686	41	1	0	1	1.50956e-05	0.000107181	down	significant	Distal Intergenic	12	29999964	30017657	17694	1	69675	ENSMUST00000218620.1	35369	ENSMUSG00000020674	Pxdn	peroxidasin
chr12	56737101	56737601	501	*	1.36105	0.323752	41.0033	1	1	0	1.51019e-05	0.000107216	up	significant	Intron (ENSMUST00000044634.11/217593, intron 7 of 9)	12	56727127	56775360	48234	2	217593	ENSMUST00000160709.1	37759	ENSMUSG00000035472	Slc25a21	solute carrier family 25 (mitochondrial oxodicarboxylate carrier), member 21
chr3	89623494	89623994	501	*	1.11281	1.13807	40.9972	1	1	0	1.51041e-05	0.000107224	up	significant	Intron (ENSMUST00000000811.7/140493, intron 3 of 7)	3	89662518	89675132	12615	1	140493	ENSMUST00000124584.3	-38524	ENSMUSG00000000794	Kcnn3	potassium intermediate/small conductance calcium-activated channel, subfamily N, member 3
chr8	108464184	108464684	501	*	1.28552	2.14371	40.9959	1	1	0	1.51046e-05	0.000107224	up	significant	Intron (ENSMUST00000220518.1/11906, intron 3 of 15)	8	108553252	108584595	31344	2	109215	ENSMUST00000211953.1	119911	ENSMUSG00000110613	Lncbate1	brown adipose tissue enriched long non-coding RNA 1
chr10	39672580	39673080	501	*	-1.35105	2.69463	40.994	1	0	1	1.51077e-05	0.000107241	down	significant	Intron (ENSMUST00000129191.7/327744, intron 1 of 3)	10	39650555	39654825	4271	1	103213	ENSMUST00000155945.1	22025	ENSMUSG00000019842	Traf3ip2	TRAF3 interacting protein 2
chr10	127879200	127879700	501	*	1.34143	2.79851	40.9922	1	1	0	1.51111e-05	0.000107259	up	significant	Distal Intergenic	10	127887474	127888330	857	2	54150	ENSMUST00000130374.1	8630	ENSMUSG00000040134	Rdh7	retinol dehydrogenase 7
chr4	137029648	137030148	501	*	0.970152	2.32317	40.9918	1	1	0	1.51122e-05	0.000107262	up	significant	Intron (ENSMUST00000049583.7/230848, intron 1 of 18)	4	136979732	137048695	68964	2	230848	ENSMUST00000049583.7	18547	ENSMUSG00000060862	Zbtb40	zinc finger and BTB domain containing 40
chr10	69305594	69307533	1940	*	1.52832	0.10955	50.0275	3	1	0	1.51135e-05	0.000107265	up	significant	Distal Intergenic	10	69279458	69286907	7450	1	69288	ENSMUST00000165765.1	26136	ENSMUSG00000019944	Rhobtb1	Rho-related BTB domain containing 1
chr4	103758270	103758770	501	*	1.79736	-0.152245	41.0157	1	1	0	1.51164e-05	0.000107275	up	significant	Intron (ENSMUST00000143294.7/13131, intron 1 of 3)	4	103619665	104680382	1060718	1	13131	ENSMUST00000106827.7	138605	ENSMUSG00000028519	Dab1	disabled 1
chr17	36908185	36908685	501	*	1.51486	1.07035	40.992	1	1	0	1.51164e-05	0.000107275	up	significant	Intron (ENSMUST00000078438.4/224762, intron 7 of 7)	17	36898118	36910214	12097	1	224762	ENSMUST00000078438.4	10067	ENSMUSG00000058063	Trim31	tripartite motif-containing 31
chrX	11671711	11672211	501	*	1.25034	1.33203	40.9895	1	1	0	1.51191e-05	0.000107289	up	significant	Distal Intergenic	20	11327822	11328151	330	1	236663	ENSMUST00000091180.2	343889	ENSMUSG00000069038	H2al1j	H2A histone family member L1J
chr4	35169432	35169932	501	*	1.02531	1.60929	40.988	1	1	0	1.51209e-05	0.000107296	up	significant	Distal Intergenic	4	35083600	35157484	73885	2	214944	ENSMUST00000155725.1	-11948	ENSMUSG00000073910	Mob3b	MOB kinase activator 3B
chr10	9099023	9099523	501	*	1.74539	-0.75497	41.065	1	1	0	1.51231e-05	0.000107306	up	significant	Distal Intergenic	10	8722219	8886070	163852	2	70097	ENSMUST00000015449.5	-212953	ENSMUSG00000015305	Sash1	SAM and SH3 domain containing 1
chr5	111408556	111409056	501	*	0.781774	2.97294	40.9843	1	1	0	1.51267e-05	0.000107326	up	significant	Distal Intergenic	5	111417362	111418073	712	1	433938	ENSMUST00000138784.1	-8306	ENSMUSG00000070576	Mn1	meningioma 1
chr1	176986999	176987499	501	*	-1.35462	1.06017	40.9851	1	0	1	1.51284e-05	0.000107329	down	significant	Intron (ENSMUST00000027785.14/76816, intron 16 of 17)	1	176998009	177020437	22429	1	76816	ENSMUST00000139589.1	-10510	ENSMUSG00000026504	Sdccag8	serologically defined colon cancer antigen 8
chr15	85826666	85827166	501	*	2.36771	-1.01384	41.1169	1	1	0	1.51286e-05	0.000107329	up	significant	Distal Intergenic	15	85814670	85821734	7065	2	18766	ENSMUST00000064370.5	-4932	ENSMUSG00000052496	Pkdrej	polycystin (PKD) family receptor for egg jelly
chr8	117238865	117239365	501	*	1.79589	-0.771758	41.0662	1	1	0	1.51294e-05	0.000107329	up	significant	Distal Intergenic	8	117257064	117459430	202367	1	74440	ENSMUST00000166750.8	-17699	ENSMUSG00000034390	Cmip	c-Maf inducing protein
chr2	35231837	35232337	501	*	-1.07305	1.00272	40.9798	1	0	1	1.51388e-05	0.000107373	down	significant	Distal Intergenic	2	35256380	35307890	51511	1	227753	ENSMUST00000201185.3	-24043	ENSMUSG00000026879	Gsn	gelsolin
chr2	105023029	105023529	501	*	-0.922344	3.61375	40.979	1	0	1	1.5137e-05	0.000107373	down	significant	Distal Intergenic	2	104999656	105017080	17425	2	98221	ENSMUST00000028592.11	-5949	ENSMUSG00000027170	Eif3m	eukaryotic translation initiation factor 3, subunit M
chr7	110344608	110345108	501	*	1.70655	-0.902996	41.0737	1	1	0	1.51378e-05	0.000107373	up	significant	Intron (ENSMUST00000164759.7/319934, intron 28 of 39)	7	110320741	110340285	19545	2	319934	ENSMUST00000165992.1	-4323	ENSMUSG00000038371	Sbf2	SET binding factor 2
chr9	103881126	103881626	501	*	1.24958	1.31891	40.9793	1	1	0	1.51395e-05	0.000107373	up	significant	Distal Intergenic	9	103483778	103761837	278060	2	81907	ENSMUST00000189588.6	-119289	ENSMUSG00000042757	Tmem108	transmembrane protein 108
chr15	3671188	3671688	501	*	1.76273	1.92768	40.9794	1	1	0	1.51384e-05	0.000107373	up	significant	Distal Intergenic	15	3384309	3583492	199184	2	14600	ENSMUST00000161180.1	-87696	ENSMUSG00000055737	Ghr	growth hormone receptor
chr3	131595857	131596357	501	*	1.16913	0.618047	40.9809	1	1	0	1.51403e-05	0.000107374	up	significant	Intron (ENSMUST00000029666.13/23971, intron 5 of 11)	3	131564935	131583200	18266	1	23971	ENSMUST00000196638.1	30922	ENSMUSG00000028032	Papss1	3'-phosphoadenosine 5'-phosphosulfate synthase 1
chr2	52494303	52494803	501	*	1.05586	1.33533	40.977	1	1	0	1.51435e-05	0.00010739	up	significant	Intron (ENSMUST00000178799.7/12298, intron 2 of 13)	2	52556187	52556709	523	2	12298	ENSMUST00000132322.1	61906	ENSMUSG00000017412	Cacnb4	calcium channel, voltage-dependent, beta 4 subunit
chr1	168318989	168319489	501	*	1.03369	1.36761	40.9757	1	1	0	1.5146e-05	0.000107402	up	significant	Intron (ENSMUST00000188912.6/18514, intron 2 of 7)	1	168158732	168431504	272773	2	18514	ENSMUST00000064438.10	112015	ENSMUSG00000052534	Pbx1	pre B cell leukemia homeobox 1
chr8	57089142	57089642	501	*	-1.15932	1.06541	40.9757	1	0	1	1.51467e-05	0.000107402	down	significant	Distal Intergenic	8	57304271	57305358	1088	2	102636514	ENSMUST00000186214.1	215716	ENSMUSG00000100510	Hand2os1	Hand2, opposite strand 1
chr1	151144609	151145109	501	*	-1.04348	1.27986	40.9737	1	0	1	1.51498e-05	0.000107418	down	significant	Distal Intergenic	1	151138034	151142345	4312	1	402734	ENSMUST00000188305.1	6575	NA	C730036E19Rik	RIKEN cDNA C730036E19 gene
chr15	92606703	92607203	501	*	1.39847	0.48522	40.9777	1	1	0	1.51505e-05	0.000107418	up	significant	Intron (ENSMUST00000169942.9/239618, intron 3 of 9)	15	92597126	92771819	174694	1	239618	ENSMUST00000035399.9	9577	ENSMUSG00000036218	Pdzrn4	PDZ domain containing RING finger 4
chr18	84532014	84532514	501	*	1.77002	-0.446283	41.0104	1	1	0	1.5165e-05	0.000107516	up	significant	Intron (ENSMUST00000125450.8/240476, intron 2 of 2)	18	84495776	84558375	62600	2	240476	ENSMUST00000156181.1	25861	ENSMUSG00000048410	Zfp407	zinc finger protein 407
chr5	92784327	92784827	501	*	1.43812	0.155614	40.9699	1	1	0	1.51736e-05	0.000107566	up	significant	Intron (ENSMUST00000113055.8/27428, intron 2 of 10)	5	92788451	92788562	112	2	100316841	ENSMUST00000158643.1	3735	ENSMUSG00000089268	Mir1961	microRNA 1961
chr16	63928244	63928744	501	*	-1.22469	1.43122	40.9618	1	0	1	1.51735e-05	0.000107566	down	significant	Distal Intergenic	16	63841918	63864175	22258	2	13837	ENSMUST00000232370.1	-64069	ENSMUSG00000052504	Epha3	Eph receptor A3
chr3	89262393	89262893	501	*	1.23574	0.964607	40.9614	1	1	0	1.5177e-05	0.000107584	up	significant	Intron (ENSMUST00000107462.7/68563, intron 1 of 2)	3	89259358	89267077	7720	1	68563	ENSMUST00000107462.7	3035	ENSMUSG00000042737	Dpm3	dolichyl-phosphate mannosyltransferase polypeptide 3
chr2	70970230	70970730	501	*	-1.22127	1.16349	40.9588	1	0	1	1.51803e-05	0.000107597	down	significant	Promoter (2-3kb)	2	70966165	70973388	7224	2	228019	ENSMUST00000140293.1	2658	ENSMUSG00000041975	Mettl8	methyltransferase 8, methylcytidine
chr5	119972976	119973476	501	*	0.889788	2.48082	40.9579	1	1	0	1.51796e-05	0.000107597	up	significant	Distal Intergenic	5	119836155	119845110	8956	1	21388	ENSMUST00000202504.2	136821	ENSMUSG00000018263	Tbx5	T-box 5
chr14	120288903	120289986	1084	*	1.0095	2.065	46.481	2	1	0	1.51839e-05	0.000107617	up	significant	Intron (ENSMUST00000088419.12/105559, intron 1 of 8)	14	120297674	120430698	133025	1	105559	ENSMUST00000226800.1	-7688	ENSMUSG00000022139	Mbnl2	muscleblind like splicing factor 2
chr6	28845580	28846080	501	*	1.1616	0.866844	40.9575	1	1	0	1.51849e-05	0.000107619	up	significant	Promoter (2-3kb)	6	28848907	28880308	31402	1	56463	ENSMUST00000166136.1	-2827	ENSMUSG00000001424	Snd1	staphylococcal nuclease and tudor domain containing 1
chr16	63801444	63801944	501	*	1.67344	-0.668849	41.0152	1	1	0	1.51865e-05	0.000107624	up	significant	Intron (ENSMUST00000064405.7/13837, intron 2 of 16)	16	63611023	63863413	252391	2	13837	ENSMUST00000232461.1	61469	ENSMUSG00000052504	Epha3	Eph receptor A3
chr8	111595627	111597756	2130	*	1.07555	1.7702	49.9684	3	1	0	1.51906e-05	0.000107648	up	significant	Intron (ENSMUST00000172856.7/170737, intron 2 of 5)	8	111606748	111622962	16215	1	170737	ENSMUST00000173922.1	-8992	ENSMUSG00000033545	Znrf1	zinc and ring finger 1
chr14	19786144	19787617	1474	*	1.57365	-0.413483	46.5134	2	2	0	1.51941e-05	0.000107667	up	significant	Intron (ENSMUST00000022340.4/18074, intron 8 of 20)	14	19805236	19808105	2870	1	18074	ENSMUST00000224057.1	-17619	ENSMUSG00000021806	Nid2	nidogen 2
chr1	36198556	36199056	501	*	1.88455	-0.870717	41.0551	1	1	0	1.51976e-05	0.000107677	up	significant	Intron (ENSMUST00000046875.13/320011, intron 11 of 40)	1	36195975	36208204	12230	2	320011	ENSMUST00000172592.1	9148	ENSMUSG00000037470	Uggt1	UDP-glucose glycoprotein glucosyltransferase 1
chr1	155205999	155206499	501	*	1.18665	0.483723	40.9533	1	1	0	1.51971e-05	0.000107677	up	significant	Intron (ENSMUST00000192690.1/58244, intron 3 of 3)	1	155195021	155202247	7227	1	58244	ENSMUST00000194158.1	10978	ENSMUSG00000026470	Stx6	syntaxin 6
chr6	144040631	144041672	1042	*	1.5198	-0.152713	46.4944	2	1	0	1.51979e-05	0.000107677	up	significant	Exon (ENSMUST00000038815.13/20678, exon 4 of 15)	6	143832835	143947106	114272	2	20678	ENSMUST00000111748.7	-93525	ENSMUSG00000041540	Sox5	SRY (sex determining region Y)-box 5
chr15	27009049	27009549	501	*	0.667963	3.98881	40.9478	1	1	0	1.51993e-05	0.000107682	up	significant	Distal Intergenic	15	26540459	26895580	355122	2	448987	ENSMUST00000059204.10	-113469	ENSMUSG00000043556	Fbxl7	F-box and leucine-rich repeat protein 7
chr12	68662076	68662576	501	*	2.13588	-1.19663	41.0769	1	1	0	1.52044e-05	0.000107713	up	significant	Distal Intergenic	12	69158358	69159054	697	2	20090	ENSMUST00000094291.2	496478	ENSMUSG00000034892	Rps29	ribosomal protein S29
chr12	31130443	31130943	501	*	-0.811451	2.67464	40.944	1	0	1	1.52073e-05	0.000107728	down	significant	Distal Intergenic	12	31168862	31185901	17040	1	100043065	ENSMUST00000218473.1	-37919	ENSMUSG00000121864	6030469F06Rik	RIKEN cDNA 6030469F06 gene
chr19	57206816	57207316	501	*	1.83493	-0.382428	40.9876	1	1	0	1.52084e-05	0.00010773	up	significant	Intron (ENSMUST00000079360.11/226251, intron 1 of 25)	19	57037004	57215965	178962	2	226251	ENSMUST00000111555.7	8649	ENSMUSG00000025085	Ablim1	actin-binding LIM protein 1
chr19	22684222	22684722	501	*	1.41813	0.615801	40.9452	1	1	0	1.52137e-05	0.000107762	up	significant	Intron (ENSMUST00000237357.1/226025, intron 1 of 24)	19	22692601	22700307	7707	1	226025	ENSMUST00000237455.1	-7879	ENSMUSG00000052387	Trpm3	transient receptor potential cation channel, subfamily M, member 3
chr8	79107092	79107592	501	*	1.02089	1.2646	40.9341	1	1	0	1.52295e-05	0.000107863	up	significant	Intron (ENSMUST00000098614.8/622675, intron 5 of 14)	8	79118327	79193766	75440	1	622675	ENSMUST00000148713.7	-10735	ENSMUSG00000071064	Zfp827	zinc finger protein 827
chr14	54185394	54185894	501	*	1.11904	1.03987	40.9347	1	1	0	1.52294e-05	0.000107863	up	significant	Exon (ENSMUST00000103708.1/ENSMUST00000103708.1, exon 1 of 1)	14	54239661	54253914	14254	2	13135	ENSMUST00000128231.1	68020	ENSMUSG00000022174	Dad1	defender against cell death 1
chr2	60002948	60003448	501	*	1.17246	0.646228	40.9344	1	1	0	1.52332e-05	0.00010788	up	significant	Promoter (2-3kb)	2	59899445	60006187	106743	2	407823	ENSMUST00000090925.12	2739	ENSMUSG00000026987	Baz2b	bromodomain adjacent to zinc finger domain, 2B
chr6	52741793	52742293	501	*	2.04482	-0.974733	41.0641	1	1	0	1.52334e-05	0.00010788	up	significant	Promoter (<=1kb)	6	52740877	52742804	1928	1	52440	ENSMUST00000147513.1	916	ENSMUSG00000004535	Tax1bp1	Tax1 (human T cell leukemia virus type I) binding protein 1
chr6	88052039	88052539	501	*	1.7262	1.40278	40.932	1	1	0	1.52352e-05	0.000107887	up	significant	Distal Intergenic	6	87999106	88045270	46165	2	19349	ENSMUST00000113600.9	-6769	ENSMUSG00000079477	Rab7	RAB7, member RAS oncogene family
chr17	10040927	10041427	501	*	-0.855725	3.23224	40.9294	1	0	1	1.52364e-05	0.00010789	down	significant	Distal Intergenic	17	10209093	10213574	4482	2	19317	ENSMUST00000232721.1	172147	ENSMUSG00000062078	Qki	quaking, KH domain containing RNA binding
chr7	136016797	136017297	501	*	1.32065	0.935241	40.9286	1	1	0	1.52432e-05	0.000107933	up	significant	Distal Intergenic	7	136268324	136318513	50190	1	77383	ENSMUST00000210438.1	-251027	ENSMUSG00000110027	C030029H02Rik	RIKEN cDNA C030029H02 gene
chr8	101771809	101772309	501	*	1.16216	1.49446	40.9251	1	1	0	1.52472e-05	0.000107956	up	significant	Distal Intergenic	8	102634604	102637319	2716	2	12552	ENSMUST00000210578.1	865010	ENSMUSG00000031673	Cdh11	cadherin 11
chr11	43259726	43260226	501	*	-0.956473	1.52955	40.9232	1	0	1	1.52503e-05	0.000107972	down	significant	3' UTR	11	43155671	43262285	106615	1	319767	ENSMUST00000238415.1	104055	ENSMUSG00000055415	Atp10b	ATPase, class V, type 10B
chr2	92800723	92801223	501	*	2.01202	-1.16897	41.0608	1	1	0	1.52543e-05	0.000107995	up	significant	Distal Intergenic	2	92915098	92956058	40961	1	80976	ENSMUST00000028648.2	-113875	ENSMUSG00000027220	Syt13	synaptotagmin XIII
chr9	50515444	50515944	501	*	1.44769	1.11488	40.9198	1	1	0	1.52601e-05	0.000108031	up	significant	Distal Intergenic	9	50488795	50507823	19029	2	69631	ENSMUST00000188703.1	-7621	ENSMUSG00000101304	Plet1os	placenta expressed transcript 1, opposite strand
chr8	104867087	104867587	501	*	1.51455	-0.456036	40.9491	1	1	0	1.52614e-05	0.000108034	up	significant	Promoter (<=1kb)	8	104867488	104873861	6374	1	667754	ENSMUST00000043209.10	0	NA	Ces2d-ps	carboxylesterase 2D, pseudogene
chr6	91252850	91253350	501	*	1.69582	-0.792997	40.9889	1	1	0	1.52728e-05	0.000108109	up	significant	Promoter (2-3kb)	6	91256001	91257826	1826	1	14115	ENSMUST00000147371.7	-2651	ENSMUSG00000064080	Fbln2	fibulin 2
chr8	28593241	28594645	1405	*	1.64236	-0.328359	46.4674	2	2	0	1.52739e-05	0.000108112	up	significant	Exon (ENSMUST00000180993.1/ENSMUST00000180993.1, exon 1 of 2)	8	28083330	28084920	1591	2	666422	ENSMUST00000209921.1	-508321	ENSMUSG00000110372	Gm8096	3-phosphoglycerate dehydrogenase pseudogene
chr10	87927197	87927697	501	*	-1.04775	1.24945	40.9059	1	0	1	1.52859e-05	0.000108191	down	significant	Intron (ENSMUST00000122386.7/16000, intron 4 of 4)	10	87966847	87967761	915	1	22172	ENSMUST00000219550.1	-39150	NA	Tyms-ps	thymidylate synthase, pseudogene
chr5	124844812	124845312	501	*	1.03866	2.30184	40.9037	1	1	0	1.52888e-05	0.000108206	up	significant	Intron (ENSMUST00000036206.13/215707, intron 1 of 3)	5	124836070	124851583	15514	2	215707	ENSMUST00000143268.1	6271	ENSMUSG00000037979	Ccdc92	coiled-coil domain containing 92
chr7	29416911	29417411	501	*	1.45366	-0.0398933	40.9135	1	1	0	1.52948e-05	0.000108243	up	significant	Intron (ENSMUST00000085809.10/74206, intron 3 of 22)	7	29370788	29377745	6958	2	74206	ENSMUST00000182529.1	-39166	ENSMUSG00000030583	Sipa1l3	signal-induced proliferation-associated 1 like 3
chr4	128666438	128666938	501	*	-1.35137	0.368215	40.9034	1	0	1	1.52982e-05	0.000108262	down	significant	Intron (ENSMUST00000030588.12/54383, intron 1 of 14)	4	128654738	128712194	57457	1	54383	ENSMUST00000136377.7	11700	ENSMUSG00000028796	Phc2	polyhomeotic 2
chr2	131806835	131807335	501	*	1.8311	0.879917	40.9019	1	1	0	1.53013e-05	0.000108268	up	significant	Distal Intergenic	2	131843852	131847623	3772	2	414081	ENSMUST00000140443.1	40288	ENSMUSG00000086822	5330413P13Rik	RIKEN cDNA 5330413P13 gene
chr9	14619260	14619760	501	*	1.22516	1.45726	40.8983	1	1	0	1.53014e-05	0.000108268	up	significant	Exon (ENSMUST00000216646.1/ENSMUST00000216646.1, exon 1 of 1)	9	14593444	14615483	22040	2	75723	ENSMUST00000162901.7	-3777	ENSMUSG00000013076	Amotl1	angiomotin-like 1
chr12	33000313	33000813	501	*	0.925565	1.59964	40.8983	1	1	0	1.53006e-05	0.000108268	up	significant	Distal Intergenic	12	32965406	32969446	4041	1	19027	ENSMUST00000139339.1	34907	ENSMUSG00000020570	Sypl1	synaptophysin like 1
chr9	101801711	101802211	501	*	1.43366	1.96168	40.8959	1	1	0	1.53054e-05	0.000108285	up	significant	Intron (ENSMUST00000216148.1/ENSMUST00000216148.1, intron 3 of 3)	9	101922961	101940567	17607	2	270190	ENSMUST00000215514.1	138356	ENSMUSG00000032537	Ephb1	Eph receptor B1
chr12	31553132	31553632	501	*	1.87176	-0.315122	40.9351	1	1	0	1.53048e-05	0.000108285	up	significant	Intron (ENSMUST00000001253.7/23985, intron 3 of 20)	12	31519827	31559969	40143	2	23985	ENSMUST00000001253.7	6337	ENSMUSG00000020651	Slc26a4	solute carrier family 26, member 4
chr4	129239042	129239542	501	*	0.696905	3.41912	40.893	1	1	0	1.53097e-05	0.000108307	up	significant	Promoter (<=1kb)	4	129219578	129239174	19597	2	97130	ENSMUST00000097873.9	0	ENSMUSG00000050390	Nhsl3	NHS like 3
chr5	112012698	112013198	501	*	-0.713172	4.19076	40.8922	1	0	1	1.53111e-05	0.000108307	down	significant	Distal Intergenic	5	112206763	112210002	3240	1	75569	ENSMUST00000186834.6	-193565	ENSMUSG00000101683	1700028D13Rik	RIKEN cDNA 1700028D13 gene
chr6	94264097	94264597	501	*	1.70872	-0.450513	40.9338	1	1	0	1.53124e-05	0.000108307	up	significant	Intron (ENSMUST00000055224.14/14924, intron 1 of 21)	6	94132923	94283025	150103	2	78178	ENSMUST00000203034.1	18428	ENSMUSG00000045095	4930511A08Rik	RIKEN cDNA 4930511A08 gene
chr10	37402409	37402909	501	*	1.99148	-0.15307	40.9265	1	1	0	1.53108e-05	0.000108307	up	significant	Distal Intergenic	10	37133375	37138920	5546	2	17118	ENSMUST00000092584.5	-263489	ENSMUSG00000069662	Marcks	myristoylated alanine rich protein kinase C substrate
chr18	82916582	82917932	1351	*	1.07733	1.87089	46.4109	2	2	0	1.5312e-05	0.000108307	up	significant	Promoter (<=1kb)	18	82917754	82955817	38064	1	329003	ENSMUST00000237340.1	0	ENSMUSG00000058881	Zfp516	zinc finger protein 516
chr10	13883431	13883931	501	*	1.86454	-0.724085	40.9744	1	1	0	1.53162e-05	0.000108328	up	significant	Distal Intergenic	10	13871280	13879208	7929	1	102634635	ENSMUST00000220029.1	12151	ENSMUSG00000112172	Gm32172	predicted gene, 32172
chr7	96421078	96421578	501	*	-0.880193	2.31388	40.8882	1	0	1	1.532e-05	0.000108349	down	significant	Intron (ENSMUST00000107162.7/23966, intron 2 of 32)	7	96339483	96341964	2482	2	670727	ENSMUST00000137193.1	-79114	ENSMUSG00000085751	Gm15412	predicted gene 15412
chr11	67896928	67897428	501	*	-0.997095	3.10947	40.8877	1	0	1	1.53206e-05	0.000108349	down	significant	Exon (ENSMUST00000021288.9/216835, exon 5 of 15)	11	67855357	67876619	21263	2	216835	ENSMUST00000129961.1	-20309	ENSMUSG00000020905	Usp43	ubiquitin specific peptidase 43
chr12	15642690	15644123	1434	*	1.27242	0.424419	46.4111	2	2	0	1.53218e-05	0.000108352	up	significant	Intron (ENSMUST00000222542.1/ENSMUST00000222542.1, intron 1 of 4)	12	15800994	15801101	108	2	102465204	ENSMUST00000184042.1	156978	ENSMUSG00000098480	Mir6387	microRNA 6387
chr17	62625343	62625843	501	*	1.37672	0.951228	40.8888	1	1	0	1.53235e-05	0.000108358	up	significant	Intron (ENSMUST00000076840.11/13640, intron 2 of 4)	17	62607319	62881144	273826	2	13640	ENSMUST00000078839.4	255301	ENSMUSG00000048915	Efna5	ephrin A5
chr9	97313855	97314355	501	*	1.69592	0.45353	40.8921	1	1	0	1.53272e-05	0.000108379	up	significant	Distal Intergenic	9	97349562	97369958	20397	2	78911	ENSMUST00000035026.4	55603	ENSMUSG00000032451	Trim42	tripartite motif-containing 42
chr5	52939918	52941134	1217	*	1.14462	2.6531	46.4009	2	2	0	1.53293e-05	0.000108388	up	significant	Distal Intergenic	5	52973024	52992292	19269	2	75954	ENSMUST00000198580.1	51158	ENSMUSG00000106352	5033403H07Rik	RIKEN cDNA 5033403H07 gene
chr3	32822640	32823140	501	*	1.00445	3.21203	40.8814	1	1	0	1.53333e-05	0.000108411	up	significant	Intron (ENSMUST00000072312.11/72607, intron 1 of 20)	3	32817711	32915033	97323	1	72607	ENSMUST00000172481.1	4929	ENSMUSG00000056900	Usp13	ubiquitin specific peptidase 13 (isopeptidase T-3)
chr7	81989035	81989535	501	*	1.47007	0.982259	40.8828	1	1	0	1.53359e-05	0.000108423	up	significant	Promoter (2-3kb)	7	81966653	81992307	25655	2	12173	ENSMUST00000026096.9	2772	ENSMUSG00000025105	Bnc1	basonuclin zinc finger protein 1
chr8	108999251	108999751	501	*	1.18393	0.805777	40.8797	1	1	0	1.53422e-05	0.000108462	up	significant	Distal Intergenic	8	108936860	108936938	79	1	100526511	ENSMUST00000175500.1	62391	ENSMUSG00000093241	Mir3108	microRNA 3108
chr13	28957745	28958851	1107	*	0.723042	3.28068	46.3922	2	1	0	1.53451e-05	0.000108477	up	significant	Distal Intergenic	13	28948919	28953713	4795	2	20677	ENSMUST00000067230.5	-4032	ENSMUSG00000076431	Sox4	SRY (sex determining region Y)-box 4
chr5	111465899	111466399	501	*	-0.842041	2.23922	40.87	1	0	1	1.53568e-05	0.000108555	down	significant	Distal Intergenic	5	111417442	111457033	39592	1	433938	ENSMUST00000094463.4	48457	ENSMUSG00000070576	Mn1	meningioma 1
chr1	119624376	119624876	501	*	1.37961	0.569853	40.8733	1	1	0	1.53589e-05	0.000108564	up	significant	Intron (ENSMUST00000052404.12/226352, intron 3 of 24)	1	119617655	119634000	16346	2	226352	ENSMUST00000189042.1	9124	ENSMUSG00000026383	Epb41l5	erythrocyte membrane protein band 4.1 like 5
chr5	96800365	96800865	501	*	1.10139	1.05075	40.8643	1	1	0	1.53715e-05	0.000108648	up	significant	Intron (ENSMUST00000199330.4/11745, intron 2 of 4)	5	96793504	96825908	32405	1	11745	ENSMUST00000198631.1	6861	ENSMUSG00000029484	Anxa3	annexin A3
chr6	54336137	54336637	501	*	2.00228	0.205104	40.8793	1	1	0	1.53728e-05	0.000108651	up	significant	Intron (ENSMUST00000145111.7/100042056, intron 3 of 13)	6	54302652	54327341	24690	2	100042056	ENSMUST00000185712.1	-8796	ENSMUSG00000073067	9130019P16Rik	RIKEN cDNA 9130019P16 gene
chr9	73559932	73560432	501	*	-0.952296	2.16403	40.8602	1	0	1	1.53767e-05	0.000108674	down	significant	Intron (ENSMUST00000184666.7/208898, intron 23 of 32)	9	73480870	73933567	452698	2	208898	ENSMUST00000075245.6	373135	ENSMUSG00000062151	Unc13c	unc-13 homolog C
chr2	27918163	27919196	1034	*	1.65249	-0.1256	46.3957	2	2	0	1.53819e-05	0.000108696	up	significant	Intron (ENSMUST00000028280.13/12831, intron 1 of 65)	2	27886425	28039514	153090	1	12831	ENSMUST00000028280.13	31738	ENSMUSG00000026837	Col5a1	collagen, type V, alpha 1
chr9	71769784	71771709	1926	*	1.05276	2.27318	49.8576	3	2	0	1.53811e-05	0.000108696	up	significant	Promoter (<=1kb)	9	71629211	71771560	142350	2	68178	ENSMUST00000122065.1	0	ENSMUSG00000032232	Cgnl1	cingulin-like 1
chr19	36833365	36835370	2006	*	1.15377	2.06077	49.8572	3	3	0	1.53823e-05	0.000108696	up	significant	Promoter (<=1kb)	19	36834232	36893477	59246	1	74493	ENSMUST00000025729.11	0	ENSMUSG00000024811	Tnks2	tankyrase, TRF1-interacting ankyrin-related ADP-ribose polymerase 2
chr6	34981220	34981720	501	*	1.43683	-0.362375	40.878	1	1	0	1.53881e-05	0.000108732	up	significant	Promoter (2-3kb)	6	34953839	34979054	25216	2	243753	ENSMUST00000144079.1	-2166	ENSMUSG00000029847	Slc23a4	solute carrier family 23 member 4
chr13	3681549	3682049	501	*	1.47603	0.776146	40.8561	1	1	0	1.5392e-05	0.000108754	up	significant	Distal Intergenic	13	3634099	3642825	8727	1	142688	ENSMUST00000141967.1	47450	ENSMUSG00000033781	Asb13	ankyrin repeat and SOCS box-containing 13
chr7	101119258	101119758	501	*	1.4041	1.30912	40.8519	1	1	0	1.53963e-05	0.000108769	up	significant	Intron (ENSMUST00000208439.1/207278, intron 2 of 6)	7	101108882	101141129	32248	1	207278	ENSMUST00000130426.1	10376	ENSMUSG00000030691	Fchsd2	FCH and double SH3 domains 2
chr9	105770727	105771227	501	*	1.25954	1.46041	40.8519	1	1	0	1.53955e-05	0.000108769	up	significant	Intron (ENSMUST00000098441.9/245026, intron 8 of 36)	9	105774112	105809648	35537	2	245026	ENSMUST00000060896.4	38421	ENSMUSG00000043719	Col6a6	collagen, type VI, alpha 6
chrX	140150691	140151191	501	*	1.90627	-0.627944	40.9274	1	1	0	1.53964e-05	0.000108769	up	significant	Distal Intergenic	20	140062879	140106797	43919	1	331537	ENSMUST00000044806.2	87812	ENSMUSG00000042433	Dnaaf6	dynein axonemal assembly factor 6
chr2	93565618	93566118	501	*	-0.882119	4.24302	40.8475	1	0	1	1.54018e-05	0.000108801	down	significant	Distal Intergenic	2	93642384	93681339	38956	1	11695	ENSMUST00000042078.9	-76266	ENSMUSG00000040310	Alx4	aristaless-like homeobox 4
chr1	92042205	92042705	501	*	-0.880857	2.09671	40.847	1	0	1	1.54038e-05	0.000108809	down	significant	Intron (ENSMUST00000097644.8/208727, intron 3 of 26)	1	91932958	92006855	73898	2	208727	ENSMUST00000189303.6	-35350	ENSMUSG00000026313	Hdac4	histone deacetylase 4
chr3	35923466	35923966	501	*	1.44286	0.385414	40.8506	1	1	0	1.54087e-05	0.000108839	up	significant	Promoter (2-3kb)	3	35916314	35921188	4875	2	114893	ENSMUST00000198362.1	-2278	ENSMUSG00000027708	Dcun1d1	defective in cullin neddylation 1 domain containing 1
chr2	129821073	129821573	501	*	1.3326	1.26057	40.8442	1	1	0	1.54121e-05	0.000108846	up	significant	Intron (ENSMUST00000165413.8/67333, intron 3 of 3)	2	129800517	129832287	31771	1	67333	ENSMUST00000166282.2	20556	ENSMUSG00000037885	Stk35	serine/threonine kinase 35
chr6	101532412	101532912	501	*	-0.787878	3.39444	40.843	1	0	1	1.54111e-05	0.000108846	down	significant	Intron (ENSMUST00000205133.1/ENSMUST00000205133.1, intron 2 of 2)	6	101149609	101377897	228289	2	55983	ENSMUST00000075994.10	-154515	ENSMUSG00000035357	Pdzrn3	PDZ domain containing RING finger 3
chr14	102174924	102175424	501	*	1.95372	1.3361	40.8456	1	1	0	1.54115e-05	0.000108846	up	significant	Distal Intergenic	14	101929261	101932866	3606	1	380928	ENSMUST00000160038.1	245663	ENSMUSG00000033060	Lmo7	LIM domain only 7
chr11	68718997	68719497	501	*	-1.16919	3.09012	40.8419	1	0	1	1.54135e-05	0.00010885	down	significant	Intron (ENSMUST00000102611.9/77579, intron 2 of 40)	11	68692316	68816624	124309	1	77579	ENSMUST00000092984.5	26681	ENSMUSG00000020900	Myh10	myosin, heavy polypeptide 10, non-muscle
chr7	114321732	114322232	501	*	1.08553	1.04345	40.8411	1	1	0	1.54187e-05	0.000108882	up	significant	Intron (ENSMUST00000163996.1/71045, intron 1 of 3)	7	114264606	114276118	11513	2	26440	ENSMUST00000033008.9	-45614	ENSMUSG00000030751	Psma1	proteasome subunit alpha 1
chr2	154588477	154588977	501	*	1.24296	0.401717	40.8435	1	1	0	1.54207e-05	0.000108885	up	significant	Intron (ENSMUST00000000896.10/59038, intron 3 of 3)	2	154595246	154603688	8443	2	59038	ENSMUST00000109703.2	14711	ENSMUSG00000000876	Pxmp4	peroxisomal membrane protein 4
chr4	53750400	53750900	501	*	-0.832183	2.85065	40.8388	1	0	1	1.542e-05	0.000108885	down	significant	Intron (ENSMUST00000128667.7/246179, intron 9 of 9)	4	53779705	53788712	9008	1	21350	ENSMUST00000030124.3	-28805	ENSMUSG00000028417	Tal2	T cell acute lymphocytic leukemia 2
chr12	104014575	104015812	1238	*	-0.936164	2.61135	46.3502	2	0	2	1.54228e-05	0.000108894	down	significant	Promoter (<=1kb)	12	104008276	104013755	5480	2	71907	ENSMUST00000164023.1	-820	ENSMUSG00000058260	Serpina9	serine (or cysteine) peptidase inhibitor, clade A (alpha-1 antiproteinase, antitrypsin), member 9
chr5	46052369	46052869	501	*	1.82012	-1.05346	40.9608	1	1	0	1.54258e-05	0.00010891	up	significant	Distal Intergenic	5	45926818	45932409	5592	2	78106	ENSMUST00000198088.1	-119960	ENSMUSG00000106602	4930405L22Rik	RIKEN cDNA 4930405L22 gene
chr19	46026530	46027030	501	*	1.1881	0.922385	40.8359	1	1	0	1.54302e-05	0.000108935	up	significant	Distal Intergenic	19	46033745	46034878	1134	2	16825	ENSMUST00000126320.7	7848	ENSMUSG00000025223	Ldb1	LIM domain binding 1
chr2	14566346	14566846	501	*	1.74202	-0.397064	40.8707	1	1	0	1.54355e-05	0.000108967	up	significant	Distal Intergenic	2	14604306	14987908	383603	1	12296	ENSMUST00000114723.8	-37460	ENSMUSG00000057914	Cacnb2	calcium channel, voltage-dependent, beta 2 subunit
chr1	134842507	134843576	1070	*	1.50305	-0.28002	46.369	2	2	0	1.5437e-05	0.000108972	up	significant	Promoter (2-3kb)	1	134759067	134846420	87354	2	329251	ENSMUST00000156348.7	2844	ENSMUSG00000073557	Ppp1r12b	protein phosphatase 1, regulatory subunit 12B
chrX	10493071	10493571	501	*	-1.29807	0.537018	40.8297	1	0	1	1.54454e-05	0.000109026	down	significant	Intron (ENSMUST00000076354.12/21912, intron 1 of 7)	20	10485158	10596605	111448	1	21912	ENSMUST00000149982.1	7913	ENSMUSG00000058254	Tspan7	tetraspanin 7
chr6	116714492	116714992	501	*	1.35557	-0.0315594	40.8368	1	1	0	1.54469e-05	0.000109031	up	significant	Promoter (1-2kb)	6	116695274	116716729	21456	2	319776	ENSMUST00000129255.1	1737	ENSMUSG00000048108	Tmem72	transmembrane protein 72
chr1	93731324	93732384	1061	*	1.08554	1.9063	46.3354	2	2	0	1.54512e-05	0.000109049	up	significant	Promoter (<=1kb)	1	93705387	93731926	26540	2	67026	ENSMUST00000189728.6	0	ENSMUSG00000026279	Thap4	THAP domain containing 4
chr3	60783582	60784082	501	*	-1.36403	0.357442	40.8279	1	0	1	1.54518e-05	0.000109049	down	significant	Distal Intergenic	3	60623278	60626511	3234	1	56758	ENSMUST00000193175.1	160304	ENSMUSG00000027763	Mbnl1	muscleblind like splicing regulator 1
chr9	62006962	62007462	501	*	1.63643	1.21942	40.8258	1	1	0	1.54509e-05	0.000109049	up	significant	Intron (ENSMUST00000135050.1/74090, intron 1 of 4)	9	61953481	62026801	73321	2	74090	ENSMUST00000135050.1	19339	ENSMUSG00000032278	Paqr5	progestin and adipoQ receptor family member V
chr1	88911672	88912172	501	*	1.30387	0.98595	40.8242	1	1	0	1.54543e-05	0.000109061	up	significant	Distal Intergenic	1	89016113	89022210	6098	1	73475	ENSMUST00000186180.1	-103941	ENSMUSG00000099378	1700067G17Rik	RIKEN cDNA 1700067G17 gene
chr5	30712606	30713812	1207	*	1.08145	1.7555	46.3314	2	1	0	1.54587e-05	0.000109086	up	significant	Promoter (<=1kb)	5	30711901	30748014	36114	1	65254	ENSMUST00000101442.3	705	ENSMUSG00000029168	Dpysl5	dihydropyrimidinase-like 5
chr19	20252075	20252575	501	*	1.34808	0.451134	40.8232	1	1	0	1.54621e-05	0.000109105	up	significant	Distal Intergenic	19	20324856	20440923	116068	1	68994	ENSMUST00000235940.1	-72281	ENSMUSG00000094732	1500015L24Rik	RIKEN cDNA 1500015L24 gene
chr15	66743550	66745872	2323	*	1.31865	1.37061	49.8103	3	1	0	1.54664e-05	0.00010913	up	significant	Exon (ENSMUST00000169163.1/ENSMUST00000169163.1, exon 1 of 2)	15	66736250	66850721	114472	1	21819	ENSMUST00000172153.1	7300	ENSMUSG00000053469	Tg	thyroglobulin
chr12	9169243	9169743	501	*	1.30341	0.062922	40.8214	1	1	0	1.54743e-05	0.00010918	up	significant	Distal Intergenic	12	9030028	9036397	6370	1	75516	ENSMUST00000219470.1	139215	ENSMUSG00000066637	Ttc32	tetratricopeptide repeat domain 32
chr7	130299133	130299633	501	*	-1.0756	1.38445	40.8088	1	0	1	1.54827e-05	0.000109234	down	significant	Intron (ENSMUST00000124096.7/14183, intron 2 of 6)	7	130162451	130266263	103813	2	14183	ENSMUST00000120187.8	-32870	ENSMUSG00000030849	Fgfr2	fibroblast growth factor receptor 2
chr12	104247464	104247964	501	*	-0.766143	3.14575	40.8074	1	0	1	1.54838e-05	0.000109236	down	significant	Promoter (<=1kb)	12	104247905	104252963	5059	1	546546	ENSMUST00000049922.12	0	ENSMUSG00000121484	Serpina3h	serine (or cysteine) peptidase inhibitor, clade A, member 3H
chr3	107714565	107715963	1399	*	1.27386	0.87862	46.3194	2	2	0	1.54855e-05	0.000109237	up	significant	Distal Intergenic	3	107663120	107696560	33441	2	229709	ENSMUST00000029490.14	-18005	ENSMUSG00000027893	Ahcyl1	S-adenosylhomocysteine hydrolase-like 1
chr4	88641326	88641826	501	*	-0.86396	3.26434	40.8068	1	0	1	1.5485e-05	0.000109237	down	significant	Promoter (2-3kb)	4	88643641	88644459	819	2	230396	ENSMUST00000105149.2	2633	ENSMUSG00000063376	Ifna13	interferon alpha 13
chr19	48814795	48815295	501	*	2.20831	-0.921173	40.937	1	1	0	1.54987e-05	0.000109325	up	significant	Distal Intergenic	19	48704216	48804537	100322	1	66673	ENSMUST00000235967.1	110579	ENSMUSG00000063434	Sorcs3	sortilin-related VPS10 domain containing receptor 3
chr7	100600199	100600699	501	*	1.54395	-0.597077	40.8435	1	1	0	1.55003e-05	0.00010933	up	significant	Intron (ENSMUST00000146003.8/52443, intron 1 of 7)	7	100607410	100641268	33859	1	19346	ENSMUST00000107048.7	-6711	ENSMUSG00000030704	Rab6a	RAB6A, member RAS oncogene family
chr2	180822425	180822925	501	*	-1.26826	1.57359	40.7955	1	0	1	1.55098e-05	0.000109386	down	significant	Intron (ENSMUST00000148700.1/ENSMUST00000148700.1, intron 1 of 1)	2	180774381	180776900	2520	2	140489	ENSMUST00000108878.1	-45525	ENSMUSG00000045493	Bhlhe23	basic helix-loop-helix family, member e23
chr5	75814221	75814721	501	*	0.86888	2.10596	40.7954	1	1	0	1.55092e-05	0.000109386	up	significant	Distal Intergenic	5	75932827	75978458	45632	2	16542	ENSMUST00000113516.1	163737	ENSMUSG00000062960	Kdr	kinase insert domain protein receptor
chr11	40693406	40693906	501	*	0.715681	2.88007	40.7926	1	1	0	1.55142e-05	0.000109412	up	significant	Promoter (<=1kb)	11	40679314	40692774	13461	2	108645	ENSMUST00000040167.10	-632	ENSMUSG00000042032	Mat2b	methionine adenosyltransferase 2 non-catalytic beta subunit methionine
chr8	86410172	86410672	501	*	1.6658	-0.23647	40.8159	1	1	0	1.55194e-05	0.000109443	up	significant	Distal Intergenic	8	86504583	86534747	30165	2	244562	ENSMUST00000156066.7	124075	ENSMUSG00000036872	Abcc12	ATP-binding cassette, sub-family C member 12
chr1	39923658	39924158	501	*	0.766418	2.78575	40.7868	1	1	0	1.55262e-05	0.000109485	up	significant	Intron (ENSMUST00000163854.8/26921, intron 2 of 30)	1	39901230	40024925	123696	1	26921	ENSMUST00000192509.5	22428	ENSMUSG00000026074	Map4k4	mitogen-activated protein kinase kinase kinase kinase 4
chr9	102782686	102783186	501	*	0.965458	2.06479	40.7857	1	1	0	1.55291e-05	0.0001095	up	significant	Exon (ENSMUST00000217446.1/ENSMUST00000217446.1, exon 2 of 5)	9	102739648	102756685	17038	1	434510	ENSMUST00000178539.1	43038	ENSMUSG00000093812	Gm5627	predicted gene 5627
chr15	9465012	9465512	501	*	1.76759	-0.350206	40.8194	1	1	0	1.55345e-05	0.000109533	up	significant	Intron (ENSMUST00000042360.4/75568, intron 4 of 4)	15	9436028	9466038	30011	1	75568	ENSMUST00000226688.1	28984	ENSMUSG00000039676	Capsl	calcyphosine-like
chr13	34828043	34828543	501	*	1.86528	-0.281856	40.8166	1	1	0	1.55391e-05	0.00010956	up	significant	Distal Intergenic	13	34875302	34906064	30763	1	19134	ENSMUST00000077853.4	-46759	ENSMUSG00000021413	Prpf4b	pre-mRNA processing factor 4B
chr5	66714053	66714553	501	*	1.3187	0.731337	40.7809	1	1	0	1.5545e-05	0.000109596	up	significant	Distal Intergenic	5	66683684	66686938	3255	1	22223	ENSMUST00000202339.1	30369	ENSMUSG00000029223	Uchl1	ubiquitin carboxy-terminal hydrolase L1
chr6	63084553	63085053	501	*	1.9228	-0.14037	40.8068	1	1	0	1.55495e-05	0.000109622	up	significant	Distal Intergenic	6	63255876	63314071	58196	1	14804	ENSMUST00000159319.1	-170823	ENSMUSG00000071424	Grid2	glutamate receptor, ionotropic, delta 2
chr3	54658185	54658685	501	*	-1.23007	1.63298	40.7725	1	0	1	1.55568e-05	0.000109664	down	significant	Distal Intergenic	3	54692807	54728636	35830	1	56790	ENSMUST00000197502.4	-34122	ENSMUSG00000027751	Supt20	SPT20 SAGA complex component
chr9	38718051	38719299	1249	*	0.894973	2.58965	46.2777	2	2	0	1.55572e-05	0.000109664	up	significant	Promoter (<=1kb)	9	38718268	38743337	25070	1	67776	ENSMUST00000001544.11	0	ENSMUSG00000023186	Vwa5a	von Willebrand factor A domain containing 5A
chr10	96656119	96656619	501	*	-1.21641	1.50098	40.7721	1	0	1	1.55579e-05	0.000109664	down	significant	Distal Intergenic	10	96617554	96618668	1115	1	12226	ENSMUST00000218953.1	38565	ENSMUSG00000036478	Btg1	BTG anti-proliferation factor 1
chr10	9392221	9392721	501	*	2.26788	-0.452872	40.8587	1	1	0	1.55629e-05	0.000109694	up	significant	Intron (ENSMUST00000214867.1/ENSMUST00000214867.1, intron 2 of 2)	10	9628672	9630941	2270	2	320825	ENSMUST00000221079.1	238220	ENSMUSG00000060487	Samd5	sterile alpha motif domain containing 5
chr1	28045570	28046070	501	*	-1.42768	0.908799	40.7705	1	0	1	1.55642e-05	0.000109698	down	significant	Distal Intergenic	1	27884046	27902396	18351	1	433281	ENSMUST00000185409.1	161524	NA	Gm5524	predicted gene 5524
chr13	44321196	44321696	501	*	-0.959798	3.59821	40.7657	1	0	1	1.55692e-05	0.000109727	down	significant	Distal Intergenic	13	44193589	44216487	22899	2	100503592	ENSMUST00000223513.1	-104709	ENSMUSG00000113186	A330076C08Rik	RIKEN cDNA A330076C08 gene
chr6	113677271	113677771	501	*	0.97742	1.45323	40.766	1	1	0	1.55708e-05	0.000109733	up	significant	Exon (ENSMUST00000203466.1/ENSMUST00000203466.1, exon 1 of 1)	6	113669778	113693798	24021	1	108960	ENSMUST00000113024.2	7493	ENSMUSG00000060477	Irak2	interleukin-1 receptor-associated kinase 2
chr4	3533558	3534058	501	*	1.99036	-1.22486	40.9023	1	1	0	1.55734e-05	0.000109736	up	significant	Distal Intergenic	4	3537090	3537191	102	1	100499523	ENSMUST00000174896.2	-3032	ENSMUSG00000094253	Mir3471-2	microRNA 3471-2
chr14	120957116	120957616	501	*	1.64641	-0.843333	40.8439	1	1	0	1.55736e-05	0.000109736	up	significant	Distal Intergenic	14	120915847	120947418	31572	1	70572	ENSMUST00000228277.1	41269	ENSMUSG00000030662	Ipo5	importin 5
chr19	56703562	56704062	501	*	1.15909	1.57987	40.7646	1	1	0	1.55736e-05	0.000109736	up	significant	Distal Intergenic	19	56722199	56725150	2952	1	11554	ENSMUST00000038949.5	-18137	ENSMUSG00000035283	Adrb1	adrenergic receptor, beta 1
chr8	48500236	48500736	501	*	1.79531	-0.505479	40.8158	1	1	0	1.55747e-05	0.000109738	up	significant	Intron (ENSMUST00000033965.13/23965, intron 2 of 28)	8	48335193	48555313	220121	2	23965	ENSMUST00000110346.8	54577	ENSMUSG00000031561	Tenm3	teneurin transmembrane protein 3
chr16	39411459	39411959	501	*	1.67125	0.184075	40.7727	1	1	0	1.5579e-05	0.000109763	up	significant	Distal Intergenic	16	39187463	39188906	1444	2	102640746	ENSMUST00000231748.1	-222553	ENSMUSG00000116965	Gm36742	predicted gene, 36742
chr19	56510434	56511658	1225	*	1.45079	0.358026	46.2711	2	2	0	1.55842e-05	0.000109794	up	significant	Distal Intergenic	19	56529582	56537382	7801	2	55947	ENSMUST00000183216.1	25724	ENSMUSG00000025077	Dclre1a	DNA cross-link repair 1A
chr4	40908169	40908669	501	*	1.3542	0.763329	40.7603	1	1	0	1.55873e-05	0.00010981	up	significant	Distal Intergenic	4	40920052	40931395	11344	1	20731	ENSMUST00000030122.4	-11383	ENSMUSG00000028415	Spink4	serine peptidase inhibitor, Kazal type 4
chr15	75587327	75587827	501	*	1.7717	-0.413814	40.7962	1	1	0	1.55937e-05	0.00010985	up	significant	Distal Intergenic	15	75596628	75598213	1586	1	68453	ENSMUST00000189944.6	-8801	ENSMUSG00000022579	Gpihbp1	GPI-anchored HDL-binding protein 1
chr13	42168764	42169264	501	*	-1.23283	1.32977	40.7513	1	0	1	1.56013e-05	0.000109898	down	significant	Exon (ENSMUST00000222854.1/110521, exon 3 of 4)	13	42164322	42181910	17589	1	110521	ENSMUST00000222854.1	4442	ENSMUSG00000021366	Hivep1	human immunodeficiency virus type I enhancer binding protein 1
chr11	12238798	12239298	501	*	2.21981	-0.940191	40.8854	1	1	0	1.56055e-05	0.000109922	up	significant	Intron (ENSMUST00000172919.7/12808, intron 7 of 7)	11	12296363	12369640	73278	2	12808	ENSMUST00000136549.7	130342	ENSMUSG00000020173	Cobl	cordon-bleu WH2 repeat
chr6	89384518	89385018	501	*	1.48229	-0.172096	40.7615	1	1	0	1.56141e-05	0.000109977	up	significant	Exon (ENSMUST00000113550.5/66098, exon 6 of 7)	6	89316314	89362620	46307	2	18844	ENSMUST00000163139.7	-21898	ENSMUSG00000030084	Plxna1	plexin A1
chr14	62273563	62274063	501	*	-1.26179	0.547374	40.7442	1	0	1	1.56206e-05	0.000110017	down	significant	Distal Intergenic	14	62292589	62353558	60970	1	67153	ENSMUST00000166879.7	-18526	ENSMUSG00000021932	Rnaseh2b	ribonuclease H2, subunit B
chr1	72008921	72009988	1068	*	-1.22701	0.862295	46.2443	2	0	2	1.56243e-05	0.000110037	down	significant	Intron (ENSMUST00000185689.1/ENSMUST00000185689.1, intron 1 of 1)	1	71958998	72005195	46198	2	71134	ENSMUST00000188213.1	-3726	ENSMUSG00000101848	4933417E11Rik	RIKEN cDNA 4933417E11 gene
chr17	30101745	30102245	501	*	1.39157	0.248638	40.7448	1	1	0	1.56281e-05	0.000110059	up	significant	Intron (ENSMUST00000226208.2/21769, intron 2 of 5)	17	30136190	30210020	73831	1	21769	ENSMUST00000234902.1	-33945	ENSMUSG00000044477	Zfand3	zinc finger, AN1-type domain 3
chr12	54164048	54164548	501	*	1.43457	0.453602	40.7362	1	1	0	1.56418e-05	0.000110149	up	significant	Distal Intergenic	12	54178981	54203860	24880	2	112407	ENSMUST00000039516.3	39312	ENSMUSG00000035105	Egln3	egl-9 family hypoxia-inducible factor 3
chr13	103122055	103122555	501	*	1.26332	0.824548	40.7321	1	1	0	1.56446e-05	0.000110164	up	significant	Intron (ENSMUST00000166726.7/328329, intron 3 of 26)	13	102734786	103096845	362060	2	328329	ENSMUST00000194446.5	-25210	ENSMUSG00000034751	Mast4	microtubule associated serine/threonine kinase family member 4
chr4	55887560	55888060	501	*	2.16698	-0.96154	40.8639	1	1	0	1.56475e-05	0.000110179	up	significant	Distal Intergenic	4	55527143	55532466	5324	2	16600	ENSMUST00000107619.2	-355094	ENSMUSG00000003032	Klf4	Kruppel-like transcription factor 4 (gut)
chr9	72392637	72393137	501	*	1.15282	0.904621	40.7286	1	1	0	1.56508e-05	0.000110196	up	significant	Intron (ENSMUST00000180997.2/100502819, intron 1 of 1)	9	72408644	72409867	1224	2	100502819	ENSMUST00000184796.1	16730	ENSMUSG00000097211	BC065403	cDNA sequence BC065403
chr1	128829493	128829993	501	*	-1.51641	0.762489	40.7246	1	0	1	1.56607e-05	0.00011026	down	significant	Distal Intergenic	1	128589099	128592293	3195	2	12767	ENSMUST00000142893.1	-237200	ENSMUSG00000045382	Cxcr4	C-X-C motif chemokine receptor 4
chr19	10482711	10483862	1152	*	1.73412	-0.248892	46.2563	2	1	0	1.56623e-05	0.000110266	up	significant	Promoter (<=1kb)	19	10474240	10482917	8678	2	67752	ENSMUST00000235392.1	0	ENSMUSG00000035179	Saxo4	stabilizer of axonemal microtubules 4
chr1	41413997	41415438	1442	*	1.55556	-0.0760344	46.2379	2	1	1	1.5667e-05	0.000110293	up	significant	Distal Intergenic	1	41167587	41181252	13666	2	74897	ENSMUST00000194002.1	-232745	ENSMUSG00000104072	4930448I06Rik	RIKEN cDNA 4930448I06 gene
chr9	83304120	83305331	1212	*	1.65653	-0.0952897	46.2411	2	2	0	1.5669e-05	0.000110302	up	significant	Distal Intergenic	9	83400635	83401869	1235	2	75782	ENSMUST00000191225.1	96538	ENSMUSG00000032258	Lca5	Leber congenital amaurosis 5 (human)
chr13	43336800	43337300	501	*	1.25978	1.04208	40.7185	1	1	0	1.56711e-05	0.000110311	up	significant	Distal Intergenic	13	43365496	43378304	12809	1	68346	ENSMUST00000222489.1	-28196	ENSMUSG00000054021	Sirt5	sirtuin 5
chr1	192937075	192937575	501	*	2.34038	-1.03811	40.8448	1	1	0	1.5674e-05	0.000110315	up	significant	Intron (ENSMUST00000195354.5/329324, intron 4 of 7)	1	192844488	192855756	11269	2	214791	ENSMUST00000155579.7	-81319	ENSMUSG00000016262	Sertad4	SERTA domain containing 4
chr2	43915503	43916003	501	*	-1.5284	-0.177683	40.7281	1	0	1	1.5674e-05	0.000110315	down	significant	Intron (ENSMUST00000112824.7/76117, intron 6 of 14)	2	44065041	44142456	77416	1	76117	ENSMUST00000128630.1	-149038	ENSMUSG00000049744	Arhgap15	Rho GTPase activating protein 15
chr10	103958254	103958754	501	*	1.27216	0.854152	40.7174	1	1	0	1.56746e-05	0.000110315	up	significant	Distal Intergenic	10	104142987	104145456	2470	1	637578	ENSMUST00000181634.7	-184233	ENSMUSG00000095022	Alyreffm15	Aly/REF export factor family member 15
chr11	24186124	24186624	501	*	1.89697	-0.761291	40.8058	1	1	0	1.56747e-05	0.000110315	up	significant	Distal Intergenic	11	24142379	24163291	20913	1	14025	ENSMUST00000127494.1	43745	ENSMUSG00000000861	Bcl11a	BCL11 transcription factor A
chr6	118781863	118782363	501	*	2.22903	-0.49598	40.8029	1	1	0	1.56768e-05	0.000110323	up	significant	Promoter (1-2kb)	6	118592319	118780324	188006	2	12288	ENSMUST00000220022.1	-1539	ENSMUSG00000051331	Cacna1c	calcium channel, voltage-dependent, L type, alpha 1C subunit
chr13	104506096	104506596	501	*	1.95303	-0.185547	40.748	1	1	0	1.56797e-05	0.000110338	up	significant	Distal Intergenic	13	104307347	104375745	68399	1	108154	ENSMUST00000224504.1	198749	ENSMUSG00000046169	Adamts6	ADAM metallopeptidase with thrombospondin type 1 motif 6
chrX	51167941	51168441	501	*	1.67625	0.486572	40.7175	1	1	0	1.56832e-05	0.000110357	up	significant	Intron (ENSMUST00000114875.7/171170, intron 1 of 6)	20	51120489	51164674	44186	2	171170	ENSMUST00000136404.2	-3267	ENSMUSG00000036109	Mbnl3	muscleblind like splicing factor 3
chr18	79837587	79838087	501	*	-1.76734	0.482972	40.7113	1	0	1	1.56937e-05	0.000110426	down	significant	Distal Intergenic	18	80019554	80019799	246	1	102640717	ENSMUST00000236770.1	-181467	NA	Gm36718	predicted gene, 36718
chr16	74179880	74180380	501	*	1.8945	0.276371	40.717	1	1	0	1.56968e-05	0.000110442	up	significant	Intron (ENSMUST00000117785.8/268902, intron 2 of 27)	16	73982101	74027889	45789	2	268902	ENSMUST00000147408.2	-151991	ENSMUSG00000052516	Robo2	roundabout guidance receptor 2
chr1	78859952	78860452	501	*	-0.780349	4.24801	40.7036	1	0	1	1.56976e-05	0.000110442	down	significant	Intron (ENSMUST00000189296.1/102636764, intron 3 of 3)	1	78816927	78820028	3102	1	57814	ENSMUST00000187432.1	43025	ENSMUSG00000047330	Kcne4	potassium voltage-gated channel, Isk-related subfamily, gene 4
chr4	13308728	13309228	501	*	1.4063	1.3083	40.703	1	1	0	1.57027e-05	0.000110472	up	significant	Distal Intergenic	4	12917967	12981070	63104	1	208820	ENSMUST00000156536.2	390761	ENSMUSG00000055963	Triqk	triple QxxK/R motif containing
chr7	113739107	113739607	501	*	1.57327	0.0242583	40.7137	1	1	0	1.57048e-05	0.000110482	up	significant	Intron (ENSMUST00000187378.1/ENSMUST00000187378.1, intron 2 of 3)	7	113765998	114043370	277373	1	233744	ENSMUST00000046687.15	-26391	ENSMUSG00000038156	Spon1	spondin 1, (f-spondin) extracellular matrix protein
chr18	74392826	74393326	501	*	-1.06257	1.09971	40.6993	1	0	1	1.57095e-05	0.000110509	down	significant	Distal Intergenic	18	74348986	74359930	10945	1	74453	ENSMUST00000177407.1	43840	ENSMUSG00000035394	Cfap53	cilia and flagella associated protein 53
chr10	24977645	24978145	501	*	1.69361	-0.0338049	40.7122	1	1	0	1.57175e-05	0.00011056	up	significant	Distal Intergenic	10	24915221	24927484	12264	2	11846	ENSMUST00000020161.9	-50161	ENSMUSG00000019987	Arg1	arginase, liver
chr11	54748855	54749355	501	*	1.66037	0.0981111	40.7054	1	1	0	1.57217e-05	0.000110584	up	significant	Intron (ENSMUST00000064104.12/72729, intron 2 of 5)	11	54740463	54760339	19877	2	72729	ENSMUST00000123424.1	10984	ENSMUSG00000052298	Cdc42se2	CDC42 small effector 2
chr4	27118044	27118544	501	*	-2.41894	-1.26694	40.8549	1	0	1	1.57326e-05	0.000110655	down	significant	Distal Intergenic	4	26635820	26705449	69630	2	75360	ENSMUST00000154459.1	-412595	ENSMUSG00000086257	4930548K13Rik	RIKEN cDNA 4930548K13 gene
chr6	134646050	134646550	501	*	1.65345	-0.555268	40.734	1	1	0	1.57335e-05	0.000110656	up	significant	Intron (ENSMUST00000166591.7/67774, intron 2 of 3)	6	134641255	134686301	45047	1	67774	ENSMUST00000203234.1	4795	ENSMUSG00000042992	Borcs5	BLOC-1 related complex subunit 5
chr2	84079162	84079662	501	*	-1.30898	0.837427	40.6855	1	0	1	1.57404e-05	0.000110698	down	significant	Distal Intergenic	2	83916764	83941228	24465	2	71861	ENSMUST00000152829.1	-137934	ENSMUSG00000034552	Zswim2	zinc finger SWIM-type containing 2
chr1	89580024	89581643	1620	*	0.754617	3.21277	49.6516	3	3	0	1.57436e-05	0.000110715	up	significant	Promoter (<=1kb)	1	89580236	89895277	315042	1	347722	ENSMUST00000074945.7	0	ENSMUSG00000055013	Agap1	ArfGAP with GTPase domain, ankyrin repeat and PH domain 1
chr12	100965490	100966709	1220	*	1.34517	1.33554	46.1791	2	2	0	1.57456e-05	0.000110724	up	significant	Exon (ENSMUST00000068411.4/68339, exon 9 of 30)	12	100969341	100982357	13017	2	68339	ENSMUST00000223416.1	15648	ENSMUSG00000021182	Ccdc88c	coiled-coil domain containing 88C
chr1	190777586	190778086	501	*	-1.16824	0.642648	40.6825	1	0	1	1.57476e-05	0.000110726	down	significant	Intron (ENSMUST00000159624.7/320119, intron 6 of 12)	1	190808888	190810463	1576	2	320119	ENSMUST00000160891.1	32377	ENSMUSG00000089872	Rps6kc1	ribosomal protein S6 kinase polypeptide 1
chr7	29262336	29262836	501	*	1.6525	-0.582309	40.7291	1	1	0	1.5747e-05	0.000110726	up	significant	Exon (ENSMUST00000208585.1/ENSMUST00000208585.1, exon 1 of 1)	7	29246561	29248466	1906	2	72275	ENSMUST00000032808.5	-13870	ENSMUSG00000030587	2200002D01Rik	RIKEN cDNA 2200002D01 gene
chr8	36158995	36159495	501	*	-1.00486	2.15195	40.6771	1	0	1	1.57538e-05	0.000110765	down	significant	Promoter (<=1kb)	8	36159479	36161588	2110	1	330738	ENSMUST00000211253.1	0	ENSMUSG00000109704	Gm38414	predicted gene, 38414
chr8	122960859	122961908	1050	*	1.44186	-0.0960857	46.1865	2	1	0	1.57609e-05	0.000110809	up	significant	Intron (ENSMUST00000127664.1/108148, intron 1 of 15)	8	122906063	122974773	68711	2	77087	ENSMUST00000174833.1	12865	ENSMUSG00000035569	Ankrd11	ankyrin repeat domain 11
chr10	121505091	121505591	501	*	0.726332	2.97327	40.6706	1	1	0	1.57668e-05	0.000110845	up	significant	Exon (ENSMUST00000219800.1/ENSMUST00000219800.1, exon 1 of 2)	10	121410350	121476347	65998	2	192678	ENSMUST00000026902.8	-28744	ENSMUSG00000025795	Rassf3	Ras association (RalGDS/AF-6) domain family member 3
chr13	36116749	36117827	1079	*	0.974457	2.49627	46.1632	2	1	0	1.57728e-05	0.000110881	up	significant	Promoter (<=1kb)	13	36117412	36537593	420182	1	69955	ENSMUST00000021857.12	0	ENSMUSG00000021420	Fars2	phenylalanine-tRNA synthetase 2, mitochondrial
chr15	93628434	93628934	501	*	1.17253	1.09336	40.6687	1	1	0	1.57744e-05	0.000110887	up	significant	Distal Intergenic	15	93499114	93595891	96778	2	106042	ENSMUST00000048982.10	-32543	ENSMUSG00000036158	Prickle1	prickle planar cell polarity protein 1
chr9	69370982	69371482	501	*	1.28444	0.463803	40.6701	1	1	0	1.57776e-05	0.000110904	up	significant	Exon (ENSMUST00000034766.13/19883, exon 6 of 11)	9	69348889	69364247	15359	2	102642202	ENSMUST00000152570.1	-6735	ENSMUSG00000086648	Gm15511	predicted gene 15511
chr6	53679984	53680484	501	*	1.77746	-0.672687	40.7331	1	1	0	1.57791e-05	0.000110909	up	significant	Intron (ENSMUST00000203528.2/231991, intron 7 of 10)	6	53573376	53610451	37076	1	231991	ENSMUST00000203641.1	106608	ENSMUSG00000053007	Creb5	cAMP responsive element binding protein 5
chr9	111632717	111633217	501	*	1.59058	-0.185818	40.6837	1	1	0	1.57819e-05	0.000110923	up	significant	Intron (ENSMUST00000161995.1/20840, intron 1 of 9)	9	111561437	111690225	128789	2	20840	ENSMUST00000161995.1	57008	ENSMUSG00000032502	Stac	src homology three (SH3) and cysteine rich domain
chrX	163974896	163975396	501	*	1.64416	-0.237578	40.6859	1	1	0	1.57847e-05	0.000110937	up	significant	Distal Intergenic	20	163956472	163958661	2190	2	22184	ENSMUST00000127370.2	-16235	ENSMUSG00000031370	Zrsr2	zinc finger (CCCH type), RNA binding motif and serine/arginine rich 2
chr1	73457508	73458008	501	*	1.58065	-0.22679	40.6776	1	1	0	1.57979e-05	0.000111022	up	significant	Distal Intergenic	1	73395334	73407569	12236	2	723792	ENSMUST00000190487.1	-49939	NA	Pinc	pregnancy induced noncoding RNA
chr3	89876615	89877115	501	*	1.2802	0.43626	40.6606	1	1	0	1.57983e-05	0.000111022	up	significant	Exon (ENSMUST00000197679.4/16194, exon 9 of 10)	3	89869324	89913162	43839	2	16194	ENSMUST00000029559.6	36047	ENSMUSG00000027947	Il6ra	interleukin 6 receptor, alpha
chr15	68287039	68287539	501	*	1.54106	0.267868	40.6625	1	1	0	1.58014e-05	0.000111037	up	significant	Distal Intergenic	15	68083764	68258856	175093	2	380993	ENSMUST00000162054.8	-28183	ENSMUSG00000022335	Zfat	zinc finger and AT hook domain containing
chr11	7121183	7121683	501	*	1.90759	-0.966529	40.7733	1	1	0	1.58029e-05	0.000111043	up	significant	Intron (ENSMUST00000020706.4/432530, intron 4 of 19)	11	7159882	7172879	12998	1	432530	ENSMUST00000135398.1	-38199	ENSMUSG00000020431	Adcy1	adenylate cyclase 1
chr4	58288681	58289181	501	*	-0.783659	2.72612	40.6522	1	0	1	1.58054e-05	0.000111054	down	significant	Promoter (2-3kb)	4	58286175	58304324	18150	1	18198	ENSMUST00000135879.1	2506	ENSMUSG00000057280	Musk	muscle, skeletal, receptor tyrosine kinase
chr8	102750523	102751023	501	*	1.93781	-0.946011	40.7703	1	1	0	1.5809e-05	0.000111074	up	significant	Intron (ENSMUST00000075190.4/12552, intron 1 of 12)	8	102632095	102785642	153548	2	12552	ENSMUST00000075190.4	34619	ENSMUSG00000031673	Cdh11	cadherin 11
chr16	30308782	30310025	1244	*	0.874941	2.71368	46.1415	2	2	0	1.58136e-05	0.000111101	up	significant	Promoter (<=1kb)	16	30307685	30310779	3095	2	14729	ENSMUST00000061190.7	754	ENSMUSG00000047953	Gp5	glycoprotein 5 platelet
chr4	139335458	139335958	501	*	1.41676	0.398677	40.6532	1	1	0	1.5816e-05	0.000111112	up	significant	Distal Intergenic	4	139347435	139349603	2169	2	69902	ENSMUST00000131052.7	13645	ENSMUSG00000028741	Mrto4	mRNA turnover 4, ribosome maturation factor
chr3	121995130	121995630	501	*	1.64716	-0.332818	40.6746	1	1	0	1.58205e-05	0.000111138	up	significant	Promoter (1-2kb)	3	121993632	122016154	22523	1	214137	ENSMUST00000198914.1	1498	ENSMUSG00000039831	Arhgap29	Rho GTPase activating protein 29
chr8	105518690	105519190	501	*	0.732649	3.09717	40.6444	1	1	0	1.58215e-05	0.000111139	up	significant	Promoter (<=1kb)	8	105518755	105523988	5234	1	15484	ENSMUST00000034363.6	0	ENSMUSG00000031891	Hsd11b2	hydroxysteroid 11-beta dehydrogenase 2
chr8	109161509	109162009	501	*	1.41441	-0.246439	40.6621	1	1	0	1.58223e-05	0.000111139	up	significant	Intron (ENSMUST00000180524.7/628686, intron 2 of 9)	8	109075245	109228058	152814	1	628686	ENSMUST00000212085.1	86264	ENSMUSG00000097393	D030068K23Rik	RIKEN cDNA D030068K23 gene
chr2	116061445	116061945	501	*	0.974354	1.81437	40.6429	1	1	0	1.5826e-05	0.00011116	up	significant	Promoter (<=1kb)	2	115996056	116062360	66305	2	17536	ENSMUST00000140461.8	415	ENSMUSG00000027210	Meis2	Meis homeobox 2
chr6	118574374	118574874	501	*	2.3998	-1.53636	40.5014	1	1	0	1.58278e-05	0.000111167	up	significant	Distal Intergenic	6	118501308	118562226	60919	2	232339	ENSMUST00000112830.2	-12148	ENSMUSG00000007827	Ankrd26	ankyrin repeat domain 26
chr6	91660009	91660509	501	*	1.45031	0.443521	40.6446	1	1	0	1.58332e-05	0.000111194	up	significant	Distal Intergenic	6	91684053	91759066	75014	1	21366	ENSMUST00000032185.8	-23544	ENSMUSG00000030096	Slc6a6	solute carrier family 6 (neurotransmitter transporter, taurine), member 6
chr12	40429961	40430461	501	*	0.80731	2.64243	40.6392	1	1	0	1.58326e-05	0.000111194	up	significant	Intron (ENSMUST00000069692.9/246196, intron 1 of 12)	12	40315046	40445774	130729	2	246196	ENSMUST00000069692.9	15313	ENSMUSG00000055917	Zfp277	zinc finger protein 277
chr1	82410681	82411181	501	*	1.83058	-0.844685	40.7356	1	1	0	1.58351e-05	0.000111201	up	significant	Intron (ENSMUST00000027322.13/76867, intron 6 of 6)	1	82339049	82445366	106318	1	76867	ENSMUST00000140020.1	71632	ENSMUSG00000026142	Rhbdd1	rhomboid domain containing 1
chr2	30419176	30419676	501	*	0.895308	2.15272	40.6376	1	1	0	1.58364e-05	0.000111201	up	significant	Promoter (2-3kb)	2	30416302	30428402	12101	1	110854	ENSMUST00000159932.1	2874	ENSMUSG00000039515	Ptpa	protein phosphatase 2 protein activator
chr6	115924758	115925258	501	*	1.09043	1.78979	40.6379	1	1	0	1.58366e-05	0.000111201	up	significant	Intron (ENSMUST00000112925.7/81896, intron 26 of 28)	6	115931748	115940036	8289	1	212541	ENSMUST00000032471.8	-6490	ENSMUSG00000030324	Rho	rhodopsin
chr14	25489195	25489695	501	*	1.45461	0.251671	40.6407	1	1	0	1.5846e-05	0.000111261	up	significant	Intron (ENSMUST00000161766.7/328365, intron 1 of 2)	14	25502655	25572030	69376	1	328365	ENSMUST00000160680.2	-12960	ENSMUSG00000007817	Zmiz1	zinc finger, MIZ-type containing 1
chr6	53950802	53951302	501	*	-0.981081	1.93868	40.6312	1	0	1	1.58501e-05	0.000111279	down	significant	Intron (ENSMUST00000203101.2/71287, intron 6 of 11)	6	53873379	53978662	105284	2	71287	ENSMUST00000166545.1	27360	ENSMUSG00000052955	Cpvl	carboxypeptidase, vitellogenic-like
chr17	53581877	53582377	501	*	1.49185	-0.283222	40.6523	1	1	0	1.58502e-05	0.000111279	up	significant	Promoter (1-2kb)	17	53584126	53638422	54297	1	18519	ENSMUST00000164390.1	-1749	ENSMUSG00000000708	Kat2b	K(lysine) acetyltransferase 2B
chr14	51008166	51008666	501	*	-1.19818	2.2805	40.6268	1	0	1	1.58591e-05	0.000111336	down	significant	Promoter (<=1kb)	14	51007929	51010757	2829	1	75019	ENSMUST00000022424.7	237	ENSMUSG00000021872	Rnase10	ribonuclease, RNase A family, 10 (non-active)
chr19	57155442	57155942	501	*	-1.26512	0.477062	40.6289	1	0	1	1.58619e-05	0.00011135	down	significant	Intron (ENSMUST00000079360.11/226251, intron 2 of 25)	19	57130264	57135725	5462	2	226251	ENSMUST00000128212.1	-19717	ENSMUSG00000025085	Ablim1	actin-binding LIM protein 1
chr7	99046814	99047314	501	*	1.26866	0.248916	40.6286	1	1	0	1.58684e-05	0.00011139	up	significant	Intron (ENSMUST00000037968.9/78610, intron 6 of 14)	7	98886750	99016644	129895	2	78610	ENSMUST00000209123.1	-30170	ENSMUSG00000035354	Uvrag	UV radiation resistance associated gene
chr4	142562949	142563449	501	*	1.7808	-0.277547	40.65	1	1	0	1.58789e-05	0.000111452	up	significant	Distal Intergenic	4	142139240	142239401	100162	2	71529	ENSMUST00000036476.9	-323548	ENSMUSG00000040606	Kazn	kazrin, periplakin interacting protein
chr7	113520008	113520508	501	*	1.80775	-0.964265	40.7277	1	1	0	1.58785e-05	0.000111452	up	significant	Intron (ENSMUST00000033018.14/67420, intron 1 of 12)	7	113514098	113539390	25293	1	67420	ENSMUST00000122890.1	5910	ENSMUSG00000030759	Far1	fatty acyl CoA reductase 1
chr18	58470403	58470903	501	*	-1.89192	0.0868047	40.6255	1	0	1	1.5887e-05	0.000111504	down	significant	Distal Intergenic	18	58556257	58612773	56517	1	225579	ENSMUST00000025500.6	-85354	ENSMUSG00000024600	Slc27a6	solute carrier family 27 (fatty acid transporter), member 6
chr18	74087903	74088403	501	*	2.19586	-0.847056	40.7411	1	1	0	1.58883e-05	0.000111507	up	significant	Distal Intergenic	18	73971170	74065359	94190	2	225724	ENSMUST00000160601.1	-22544	ENSMUSG00000024558	Mapk4	mitogen-activated protein kinase 4
chr11	84068138	84069432	1295	*	0.959064	2.43893	46.1019	2	2	0	1.58894e-05	0.000111509	up	significant	Promoter (<=1kb)	11	84048041	84068357	20317	2	56405	ENSMUST00000100705.10	0	ENSMUSG00000018648	Dusp14	dual specificity phosphatase 14
chr1	21613918	21614418	501	*	1.48425	1.70578	40.6127	1	1	0	1.58904e-05	0.000111511	up	significant	Intron (ENSMUST00000029667.12/226922, intron 1 of 13)	1	21383556	21386373	2818	1	98582	ENSMUST00000147615.1	230362	ENSMUSG00000085079	Khdc1b	KH domain containing 1B
chr2	171280013	171280513	501	*	-1.08271	1.69142	40.6118	1	0	1	1.58913e-05	0.000111512	down	significant	Distal Intergenic	2	170731807	170879769	147963	1	76829	ENSMUST00000029075.4	548206	ENSMUSG00000027560	Dok5	docking protein 5
chr14	59697194	59697694	501	*	-1.36304	0.481992	40.6128	1	0	1	1.58962e-05	0.000111541	down	significant	Intron (ENSMUST00000080368.12/50769, intron 32 of 35)	14	59627189	59629677	2489	1	219134	ENSMUST00000224155.1	70005	ENSMUSG00000044461	Shisa2	shisa family member 2
chr3	148202103	148202603	501	*	-1.56488	0.0715597	40.6162	1	0	1	1.58994e-05	0.000111557	down	significant	Distal Intergenic	3	148815856	148822979	7124	2	99633	ENSMUST00000168352.1	620376	ENSMUSG00000028184	Adgrl2	adhesion G protein-coupled receptor L2
chr7	82881416	82881916	501	*	-1.3196	0.446354	40.6079	1	0	1	1.59069e-05	0.000111604	down	significant	Distal Intergenic	7	82867333	82871515	4183	1	108797	ENSMUST00000082237.6	14083	ENSMUSG00000057706	Mex3b	mex3 RNA binding family member B
chr5	17898906	17899406	501	*	-1.01414	1.22492	40.6034	1	0	1	1.59101e-05	0.000111619	down	significant	Distal Intergenic	5	17814675	17888801	74127	2	12491	ENSMUST00000197574.1	-10105	ENSMUSG00000002944	Cd36	CD36 molecule
chr15	55557103	55557603	501	*	0.73859	2.92273	40.6021	1	1	0	1.59105e-05	0.000111619	up	significant	Promoter (<=1kb)	15	55549454	55557275	7822	2	68537	ENSMUST00000170135.1	0	ENSMUSG00000022370	Mrpl13	mitochondrial ribosomal protein L13
chr12	12030188	12030688	501	*	-1.43035	0.621937	40.604	1	0	1	1.59138e-05	0.000111636	down	significant	Distal Intergenic	12	11881325	11882663	1339	2	627110	ENSMUST00000221547.1	-147525	NA	Tubb2a-ps2	tubulin, beta 2a, pseudogene 2
chr8	36168039	36168539	501	*	-1.75109	-0.225381	40.6182	1	0	1	1.59148e-05	0.000111637	down	significant	Distal Intergenic	8	36159479	36161588	2110	1	330738	ENSMUST00000211253.1	8560	ENSMUSG00000109704	Gm38414	predicted gene, 38414
chr2	30641343	30641843	501	*	1.74098	-0.515759	40.6489	1	1	0	1.5916e-05	0.00011164	up	significant	Exon (ENSMUST00000146702.1/ENSMUST00000146702.1, exon 2 of 4)	2	30658468	30669908	11441	2	665635	ENSMUST00000147959.1	28065	NA	Gm14486	predicted gene 14486
chr2	166197037	166197537	501	*	-1.2034	2.01965	40.5978	1	0	1	1.59204e-05	0.00011166	down	significant	Distal Intergenic	2	166073914	166155663	81750	2	72043	ENSMUST00000146497.8	-41374	ENSMUSG00000006800	Sulf2	sulfatase 2
chr14	45850070	45851123	1054	*	1.85381	-0.305872	46.1319	2	2	0	1.59205e-05	0.00011166	up	significant	Intron (ENSMUST00000131006.1/ENSMUST00000131006.1, intron 1 of 3)	14	45593174	45658143	64970	2	114874	ENSMUST00000051310.12	-191927	ENSMUSG00000037697	Ddhd1	DDHD domain containing 1
chr1	187902096	187902596	501	*	1.89508	-0.854338	40.7006	1	1	0	1.59223e-05	0.000111662	up	significant	Intron (ENSMUST00000127489.7/26381, intron 3 of 3)	1	187997827	188214885	217059	1	26381	ENSMUST00000027906.12	-95231	ENSMUSG00000026610	Esrrg	estrogen-related receptor gamma
chr13	98694721	98695221	501	*	1.07754	1.22948	40.5981	1	1	0	1.59219e-05	0.000111662	up	significant	Promoter (<=1kb)	13	98692314	98694768	2455	2	380863	ENSMUST00000148950.1	0	ENSMUSG00000052485	Tmem171	transmembrane protein 171
chr2	50856862	50857362	501	*	2.03593	-0.59958	40.6791	1	1	0	1.5928e-05	0.000111679	up	significant	Distal Intergenic	2	50909684	50911849	2166	1	227885	ENSMUST00000119159.1	-52322	ENSMUSG00000083270	Gm13498	heat shock protein 90 alpha (cytosolic), class B member 1 pseudogene
chr2	173264668	173265168	501	*	1.04247	1.22318	40.5953	1	1	0	1.59277e-05	0.000111679	up	significant	Intron (ENSMUST00000036248.12/65112, intron 1 of 3)	2	173228046	173276189	48144	2	65112	ENSMUST00000139306.1	11021	ENSMUSG00000038400	Pmepa1	prostate transmembrane protein, androgen induced 1
chr3	117574857	117575966	1110	*	0.738332	3.2365	46.0822	2	1	0	1.59266e-05	0.000111679	up	significant	Promoter (<=1kb)	3	117575227	117689507	114281	1	75769	ENSMUST00000106473.4	0	ENSMUSG00000033342	Plppr5	phospholipid phosphatase related 5
chr6	18747577	18748077	501	*	-1.54063	-0.0647176	40.6053	1	0	1	1.59269e-05	0.000111679	down	significant	Distal Intergenic	6	18848579	18854053	5475	1	76522	ENSMUST00000056398.10	-100502	ENSMUSG00000044155	Lsm8	LSM8 homolog, U6 small nuclear RNA associated
chr17	56778941	56779441	501	*	-0.707973	3.01862	40.5923	1	0	1	1.59315e-05	0.000111698	down	significant	Intron (ENSMUST00000086801.6/19725, intron 14 of 16)	17	56781867	56783704	1838	2	19725	ENSMUST00000233624.1	4263	ENSMUSG00000024206	Rfx2	regulatory factor X, 2 (influences HLA class II expression)
chr4	54373489	54374829	1341	*	1.04046	2.45459	46.0789	2	1	0	1.59334e-05	0.000111706	up	significant	Distal Intergenic	4	53840470	53854332	13863	1	52076	ENSMUST00000144167.1	533019	ENSMUSG00000028420	Tmem38b	transmembrane protein 38B
chr2	29493107	29494129	1023	*	1.24835	1.2717	46.0751	2	2	0	1.59437e-05	0.000111772	up	significant	Promoter (2-3kb)	2	29496511	29500548	4038	1	68975	ENSMUST00000162773.1	-2382	ENSMUSG00000026799	Med27	mediator complex subunit 27
chr4	46023071	46023571	501	*	-1.21199	0.67117	40.5887	1	0	1	1.59445e-05	0.000111772	down	significant	Promoter (2-3kb)	4	46026101	46034761	8661	1	100121	ENSMUST00000155936.1	-2530	ENSMUSG00000035517	Tdrd7	tudor domain containing 7
chr5	53049001	53049501	501	*	1.08921	1.91216	40.5855	1	1	0	1.59468e-05	0.000111782	up	significant	Promoter (<=1kb)	5	53049352	53071664	22313	1	20531	ENSMUST00000094787.7	0	ENSMUSG00000029188	Slc34a2	solute carrier family 34 (sodium phosphate), member 2
chr7	35518901	35519401	501	*	1.62657	-0.352105	40.6131	1	1	0	1.59515e-05	0.000111808	up	significant	Intron (ENSMUST00000193633.5/71981, intron 4 of 29)	7	35493641	35505008	11368	2	71981	ENSMUST00000206641.1	-13893	ENSMUSG00000030491	Tdrd12	tudor domain containing 12
chr19	24468533	24469689	1157	*	1.05928	1.71745	46.0699	2	2	0	1.5952e-05	0.000111808	up	significant	Intron (ENSMUST00000112673.8/18719, intron 1 of 13)	19	24476502	24477356	855	2	68034	ENSMUST00000099556.1	7667	ENSMUSG00000074922	Pabir1	PP2A A alpha (PPP2R1A) and B55A (PPP2R2A) interacting phosphatase regulator 1
chr1	119328918	119329418	501	*	-1.46385	-0.16767	40.5928	1	0	1	1.59555e-05	0.000111826	down	significant	Exon (ENSMUST00000186697.1/ENSMUST00000186697.1, exon 1 of 2)	1	119415465	119422248	6784	2	16324	ENSMUST00000038765.5	92830	ENSMUSG00000037035	Inhbb	inhibin beta-B
chr10	70939801	70940301	501	*	-0.693838	4.18477	40.5783	1	0	1	1.59606e-05	0.000111857	down	significant	Intron (ENSMUST00000143791.7/83675, intron 17 of 20)	10	70934502	70948489	13988	2	83675	ENSMUST00000144740.1	8188	ENSMUSG00000014329	Bicc1	BicC family RNA binding protein 1
chr8	91523190	91523690	501	*	1.16262	1.08638	40.5782	1	1	0	1.5965e-05	0.000111877	up	significant	3' UTR	8	91467685	91666946	199262	1	26383	ENSMUST00000140276.1	55505	ENSMUSG00000055932	Fto	FTO alpha-ketoglutarate dependent dioxygenase
chr15	86007577	86008077	501	*	1.24453	2.44479	40.5766	1	1	0	1.5965e-05	0.000111877	up	significant	Intron (ENSMUST00000016172.8/12614, intron 1 of 34)	15	85898929	86033777	134849	2	12614	ENSMUST00000016172.8	25700	ENSMUSG00000016028	Celsr1	cadherin, EGF LAG seven-pass G-type receptor 1
chr1	164896281	164896781	501	*	1.01311	1.55633	40.5729	1	1	0	1.59741e-05	0.000111929	up	significant	Intron (ENSMUST00000194322.1/433374, intron 2 of 3)	1	164863358	164936775	73418	1	433374	ENSMUST00000194322.1	32923	ENSMUSG00000104117	Gm20743	predicted gene, 20743
chr2	168145404	168145904	501	*	1.37467	2.50712	40.5723	1	1	0	1.5974e-05	0.000111929	up	significant	Intron (ENSMUST00000239040.1/ENSMUST00000239040.1, intron 5 of 6)	2	168152603	168154513	1911	2	77017	ENSMUST00000129713.1	8609	ENSMUSG00000087648	E130018N17Rik	RIKEN cDNA E130018N17 gene
chr1	30786462	30786962	501	*	1.4051	0.528885	40.5733	1	1	0	1.59819e-05	0.000111966	up	significant	Distal Intergenic	1	30806205	30809105	2901	2	213109	ENSMUST00000190190.1	22143	ENSMUSG00000048874	Phf3	PHD finger protein 3
chr5	132762853	132763353	501	*	1.7595	-0.0259658	40.5868	1	1	0	1.59823e-05	0.000111966	up	significant	Distal Intergenic	5	131437333	132543344	1106012	2	319974	ENSMUST00000161226.8	-219509	ENSMUSG00000029673	Auts2	autism susceptibility candidate 2
chr7	98157554	98158054	501	*	1.45835	0.333117	40.5741	1	1	0	1.59842e-05	0.000111966	up	significant	Intron (ENSMUST00000040971.13/12337, intron 2 of 12)	7	98145516	98162210	16695	2	12337	ENSMUST00000134638.1	4156	ENSMUSG00000035547	Capn5	calpain 5
chr10	56914465	56914965	501	*	-1.1937	2.47782	40.5678	1	0	1	1.59836e-05	0.000111966	down	significant	Exon (ENSMUST00000217761.1/ENSMUST00000217761.1, exon 1 of 2)	10	56431981	56475967	43987	1	102640560	ENSMUST00000218830.1	482484	ENSMUSG00000112833	Gm36595	predicted gene, 36595
chr10	77332829	77333983	1155	*	1.5865	0.68128	46.0586	2	2	0	1.59832e-05	0.000111966	up	significant	Intron (ENSMUST00000020496.13/110532, intron 2 of 10)	10	77325715	77340176	14462	2	110532	ENSMUST00000146319.1	6193	ENSMUSG00000020262	Adarb1	adenosine deaminase, RNA-specific, B1
chr11	21038427	21038927	501	*	1.45717	1.82539	40.5691	1	1	0	1.59821e-05	0.000111966	up	significant	Distal Intergenic	11	21091291	21143005	51715	1	67245	ENSMUST00000156122.7	-52364	ENSMUSG00000020134	Peli1	pellino 1
chr9	30101919	30102419	501	*	1.61719	-0.0187436	40.5779	1	1	0	1.59935e-05	0.000112025	up	significant	Distal Intergenic	9	29941548	29963141	21594	2	235106	ENSMUST00000151977.1	-138778	ENSMUSG00000059974	Ntm	neurotrimin
chr15	73137096	73137596	501	*	0.863423	2.58943	40.5621	1	1	0	1.59955e-05	0.000112034	up	significant	Intron (ENSMUST00000044113.11/239528, intron 3 of 18)	15	73107333	73114054	6722	2	239528	ENSMUST00000230158.1	-23042	ENSMUSG00000036698	Ago2	argonaute RISC catalytic subunit 2
chr16	43871353	43871853	501	*	-1.24321	0.545312	40.5624	1	0	1	1.60016e-05	0.000112071	down	significant	Promoter (1-2kb)	16	43867507	43869395	1889	2	106248	ENSMUST00000144626.1	-1958	ENSMUSG00000022704	Qtrt2	queuine tRNA-ribosyltransferase accessory subunit 2
chr18	14072298	14072798	501	*	1.68074	0.835635	40.5625	1	1	0	1.60031e-05	0.000112075	up	significant	Distal Intergenic	18	13687013	13972787	285775	2	225207	ENSMUST00000025288.8	-99511	ENSMUSG00000024420	Zfp521	zinc finger protein 521
chr4	120432602	120433102	501	*	1.63907	-0.467139	40.5873	1	1	0	1.60219e-05	0.000112202	up	significant	Intron (ENSMUST00000134375.7/29871, intron 1 of 3)	4	120447147	120530184	83038	1	29871	ENSMUST00000106301.7	-14045	ENSMUSG00000000085	Scmh1	sex comb on midleg homolog 1
chr5	92914976	92915476	501	*	1.3806	-0.180117	40.5629	1	1	0	1.60259e-05	0.000112224	up	significant	Intron (ENSMUST00000113055.8/27428, intron 2 of 10)	5	92925407	92940455	15049	1	27428	ENSMUST00000172706.1	-9931	ENSMUSG00000029381	Shroom3	shroom family member 3
chr18	50022739	50023239	501	*	1.50073	0.530376	40.551	1	1	0	1.60301e-05	0.000112247	up	significant	Intron (ENSMUST00000148989.2/106869, intron 1 of 1)	18	50019567	50090794	71228	1	106869	ENSMUST00000126666.2	3172	ENSMUSG00000062210	Tnfaip8	tumor necrosis factor, alpha-induced protein 8
chr1	125653108	125654439	1332	*	1.0014	2.2914	46.0276	2	2	0	1.60323e-05	0.000112252	up	significant	Distal Intergenic	1	125676995	125873862	196868	1	71111	ENSMUST00000027581.6	-22556	ENSMUSG00000026343	Gpr39	G protein-coupled receptor 39
chr2	167685142	167685642	501	*	0.862133	2.13082	40.5452	1	1	0	1.60319e-05	0.000112252	up	significant	Intron (ENSMUST00000148262.1/407243, intron 1 of 5)	2	167688915	167690418	1504	1	12608	ENSMUST00000070642.3	-3273	ENSMUSG00000056501	Cebpb	CCAAT/enhancer binding protein beta
chr5	142456580	142457878	1299	*	1.41455	1.17098	46.0289	2	1	0	1.60339e-05	0.000112258	up	significant	3' UTR	5	142463944	142466554	2611	1	231855	ENSMUST00000198967.1	-6066	ENSMUSG00000039623	Ap5z1	adaptor-related protein complex 5, zeta 1 subunit
chr11	48551137	48552489	1353	*	1.69381	1.00336	46.0278	2	2	0	1.60391e-05	0.000112288	up	significant	Exon (ENSMUST00000118344.1/ENSMUST00000118344.1, exon 1 of 1)	11	48800332	48804974	4643	1	14694	ENSMUST00000142269.1	-247843	ENSMUSG00000020372	Rack1	receptor for activated C kinase 1
chr15	95371044	95371544	501	*	1.51718	-0.0355108	40.5549	1	1	0	1.60401e-05	0.000112289	up	significant	Intron (ENSMUST00000229933.1/54003, intron 13 of 20)	15	95186706	95528178	341473	2	54003	ENSMUST00000229981.1	156634	ENSMUSG00000022454	Nell2	NEL-like 2
chr5	49880248	49880748	501	*	1.87813	1.20993	40.5434	1	1	0	1.60412e-05	0.00011229	up	significant	Distal Intergenic	5	49966110	49972075	5966	2	70693	ENSMUST00000196177.1	91327	ENSMUSG00000029090	Adgra3	adhesion G protein-coupled receptor A3
chr16	57623812	57624312	501	*	1.89297	-0.707564	40.624	1	1	0	1.60418e-05	0.00011229	up	significant	3' UTR	16	57561433	57606864	45432	2	66497	ENSMUST00000232413.1	-16948	ENSMUSG00000022748	Cmss1	cms small ribosomal subunit 1
chr18	20672982	20673482	501	*	1.40568	0.390696	40.5451	1	1	0	1.60443e-05	0.000112302	up	significant	Intron (ENSMUST00000075312.4/22139, intron 3 of 3)	18	20665280	20674321	9042	1	22139	ENSMUST00000075312.4	7702	ENSMUSG00000061808	Ttr	transthyretin
chr7	139440805	139442101	1297	*	-1.01278	2.15526	46.0204	2	0	1	1.60465e-05	0.000112308	down	significant	Intron (ENSMUST00000106098.7/212111, intron 1 of 15)	7	139454054	139511476	57423	1	212111	ENSMUST00000138183.1	-11953	ENSMUSG00000025477	Inpp5a	inositol polyphosphate-5-phosphatase A
chrX	58274412	58274912	501	*	1.8624	-0.577232	40.6018	1	1	0	1.60468e-05	0.000112308	up	significant	Distal Intergenic	20	58031010	58041736	10727	1	22773	ENSMUST00000088629.3	243402	ENSMUSG00000067860	Zic3	zinc finger protein of the cerebellum 3
chr9	115067029	115067529	501	*	2.13806	-1.12242	40.6721	1	1	0	1.6049e-05	0.000112308	up	significant	Promoter (<=1kb)	9	115067279	115232223	164945	1	74486	ENSMUST00000046627.5	0	ENSMUSG00000040875	Osbpl10	oxysterol binding protein-like 10
chr11	86088753	86089253	501	*	1.15775	1.05692	40.5391	1	1	0	1.60482e-05	0.000112308	up	significant	Intron (ENSMUST00000044423.3/237911, intron 16 of 19)	11	86195033	86201164	6132	2	237911	ENSMUST00000149748.7	111911	ENSMUSG00000034329	Brip1	BRCA1 interacting protein C-terminal helicase 1
chr12	117843485	117843985	501	*	0.634952	3.55098	40.5367	1	1	0	1.60492e-05	0.000112308	up	significant	Promoter (<=1kb)	12	117843515	117878706	35192	1	217946	ENSMUST00000021592.15	0	ENSMUSG00000021175	Cdca7l	cell division cycle associated 7 like
chr10	124144458	124144958	501	*	1.98161	-0.893595	40.6532	1	1	0	1.60518e-05	0.000112321	up	significant	Distal Intergenic	10	124469074	124524488	55415	1	75030	ENSMUST00000219167.1	-324116	ENSMUSG00000121661	4930503E24Rik	eukaryotic translation initiation factor 3, subunit I pseudogene
chr2	16539441	16539941	501	*	-1.23167	0.707099	40.5373	1	0	1	1.60536e-05	0.000112328	down	significant	Intron (ENSMUST00000028081.12/67448, intron 2 of 13)	2	16638696	16751690	112995	1	67448	ENSMUST00000126173.1	-98755	ENSMUSG00000026748	Plxdc2	plexin domain containing 2
chr19	53676162	53677493	1332	*	1.11707	1.74	46.0162	2	1	1	1.60554e-05	0.000112335	up	significant	Promoter (<=1kb)	19	53677306	53865380	188075	1	73713	ENSMUST00000164202.8	0	ENSMUSG00000043639	Rbm20	RNA binding motif protein 20
chr5	24058278	24058778	501	*	2.33645	-1.35065	40.565	1	1	0	1.60593e-05	0.000112356	up	significant	Distal Intergenic	5	23960931	24030690	69760	2	84652	ENSMUST00000030849.12	-27588	ENSMUSG00000028995	Hycc1	hyccin PI4KA lipid kinase complex subunit 1
chr2	118455623	118456123	501	*	1.66057	-0.62102	40.5803	1	1	0	1.60686e-05	0.000112415	up	significant	Promoter (1-2kb)	2	118457160	118462094	4935	1	27103	ENSMUST00000125281.1	-1037	ENSMUSG00000005102	Eif2ak4	eukaryotic translation initiation factor 2 alpha kinase 4
chr9	15977031	15977531	501	*	-0.810395	2.41965	40.527	1	0	1	1.60705e-05	0.000112423	down	significant	Intron (ENSMUST00000217308.2/270120, intron 13 of 25)	9	15936701	15957822	21122	2	270120	ENSMUST00000215388.1	-19209	ENSMUSG00000074505	Fat3	FAT atypical cadherin 3
chr11	8466832	8468975	2144	*	1.09547	1.45637	49.471	3	2	0	1.60727e-05	0.000112433	up	significant	Promoter (<=1kb)	11	8451070	8468675	17606	2	319939	ENSMUST00000129074.1	0	ENSMUSG00000020422	Tns3	tensin 3
chr6	84178992	84179492	501	*	1.50894	-0.176622	40.5423	1	1	0	1.60757e-05	0.000112448	up	significant	Intron (ENSMUST00000113821.7/26903, intron 40 of 54)	6	84210484	84211041	558	1	26903	ENSMUST00000128965.1	-30992	ENSMUSG00000033788	Dysf	dysferlin
chr5	115326224	115327288	1065	*	1.10409	1.90005	45.9992	2	2	0	1.60881e-05	0.000112529	up	significant	Promoter (<=1kb)	5	115327177	115333080	5904	1	108014	ENSMUST00000031513.13	0	ENSMUSG00000029538	Srsf9	serine and arginine-rich splicing factor 9
chr5	131782547	131783047	501	*	1.40919	0.405594	40.5201	1	1	0	1.60974e-05	0.000112589	up	significant	Intron (ENSMUST00000161226.8/319974, intron 4 of 18)	5	131880269	131883768	3500	1	75369	ENSMUST00000198640.1	-97222	ENSMUSG00000105773	4930563F08Rik	RIKEN cDNA 4930563F08 gene
chr1	167841145	167841645	501	*	-1.88413	-0.694277	40.5716	1	0	1	1.60997e-05	0.000112594	down	significant	Intron (ENSMUST00000111377.7/110648, intron 7 of 8)	1	167689557	167848741	159185	1	110648	ENSMUST00000028003.8	151588	ENSMUSG00000026686	Lmx1a	LIM homeobox transcription factor 1 alpha
chr17	34912002	34912502	501	*	0.990632	1.48178	40.5142	1	1	0	1.60994e-05	0.000112594	up	significant	Promoter (1-2kb)	17	34910975	34914052	3078	1	110147	ENSMUST00000124002.1	1027	ENSMUSG00000013787	Ehmt2	euchromatic histone lysine N-methyltransferase 2
chr10	40371106	40371606	501	*	1.54577	-0.175307	40.5289	1	1	0	1.61053e-05	0.000112627	up	significant	Intron (ENSMUST00000216736.1/78334, intron 1 of 11)	10	40349526	40482101	132576	1	78334	ENSMUST00000214659.1	21580	ENSMUSG00000038481	Cdk19	cyclin dependent kinase 19
chrX	144153422	144154558	1137	*	1.53536	0.207847	45.9997	2	2	0	1.61077e-05	0.000112638	up	significant	Promoter (<=1kb)	20	144153695	144166274	12580	1	319764	ENSMUST00000135687.1	0	ENSMUSG00000085139	Sertm2	serine rich and transmembrane domain containing 2
chr9	101076420	101076920	501	*	0.927606	2.43931	40.5083	1	1	0	1.61103e-05	0.000112651	up	significant	Promoter (1-2kb)	9	101074762	101104800	30039	1	77853	ENSMUST00000085177.4	1658	ENSMUSG00000066415	Msl2	MSL complex subunit 2
chr5	111171730	111172230	501	*	1.81436	-0.0375401	40.5276	1	1	0	1.6114e-05	0.000112671	up	significant	Intron (ENSMUST00000040111.9/209683, intron 5 of 23)	5	111225458	111229415	3958	1	209683	ENSMUST00000125470.1	-53228	ENSMUSG00000033209	Ttc28	tetratricopeptide repeat domain 28
chr14	24823187	24823687	501	*	1.09998	2.83317	40.5036	1	1	0	1.61202e-05	0.000112708	up	significant	Distal Intergenic	14	25109384	25112926	3543	1	102634576	ENSMUST00000225462.1	-285697	ENSMUSG00000114288	Gm32123	predicted gene, 32123
chr15	103300100	103300600	501	*	0.977073	1.62496	40.5031	1	1	0	1.61228e-05	0.000112721	up	significant	Downstream (<=300bp)	15	103308235	103310612	2378	2	80910	ENSMUST00000079824.5	10012	ENSMUSG00000063234	Gpr84	G protein-coupled receptor 84
chr1	34849762	34850968	1207	*	0.825456	2.58315	45.9793	2	1	0	1.61257e-05	0.000112736	up	significant	Promoter (<=1kb)	1	34849976	34873956	23981	1	226971	ENSMUST00000156687.7	0	ENSMUSG00000026123	Plekhb2	pleckstrin homology domain containing, family B (evectins) member 2
chr6	29784364	29784864	501	*	2.05563	-1.22199	40.6341	1	1	0	1.61274e-05	0.000112742	up	significant	Intron (ENSMUST00000143707.1/74340, intron 1 of 1)	6	29799551	29883672	84122	1	74340	ENSMUST00000143091.7	-14687	ENSMUSG00000029772	Ahcyl2	S-adenosylhomocysteine hydrolase-like 2
chr5	125006201	125006701	501	*	0.740401	3.46297	40.4974	1	1	0	1.61333e-05	0.000112777	up	significant	Promoter (2-3kb)	5	125003475	125012546	9072	1	73121	ENSMUST00000197746.1	2726	ENSMUSG00000037962	Rflna	refilin A
chr9	47734040	47734540	501	*	1.88865	-0.608887	40.568	1	1	0	1.61364e-05	0.000112794	up	significant	Intron (ENSMUST00000114548.7/54725, intron 1 of 9)	9	47530373	47850390	320018	1	54725	ENSMUST00000034581.3	203667	ENSMUSG00000032076	Cadm1	cell adhesion molecule 1
chr10	115250354	115251683	1330	*	1.07566	2.24968	45.9715	2	2	0	1.61412e-05	0.000112821	up	significant	Promoter (<=1kb)	10	115229200	115251253	22054	2	66687	ENSMUST00000219274.1	0	ENSMUSG00000020130	Tbc1d15	TBC1 domain family, member 15
chr1	54626182	54626682	501	*	2.02219	-1.24431	40.6271	1	1	0	1.61429e-05	0.000112827	up	significant	Distal Intergenic	1	54649097	54657687	8591	2	329154	ENSMUST00000178156.7	31005	ENSMUSG00000052331	Ankrd44	ankyrin repeat domain 44
chr4	120323982	120325391	1410	*	2.19534	-1.13998	46.1305	2	2	0	1.61461e-05	0.000112837	up	significant	Distal Intergenic	4	120267079	120287349	20271	2	329934	ENSMUST00000102656.3	-36633	ENSMUSG00000052135	Foxo6	forkhead box O6
chr6	105781501	105782001	501	*	2.12415	-1.26646	40.6115	1	1	0	1.61467e-05	0.000112837	up	significant	Intron (ENSMUST00000132044.1/269784, intron 2 of 2)	6	105677775	106699310	1021536	1	269784	ENSMUST00000089208.8	103726	ENSMUSG00000064293	Cntn4	contactin 4
chr16	7982781	7983281	501	*	1.72543	-0.285064	40.5222	1	1	0	1.61462e-05	0.000112837	up	significant	Distal Intergenic	16	8409275	8425136	15862	2	74720	ENSMUST00000023400.3	441855	ENSMUSG00000022715	Tmem114	transmembrane protein 114
chr12	54451375	54451875	501	*	1.74925	-0.77334	40.5663	1	1	0	1.6152e-05	0.000112869	up	significant	Distal Intergenic	12	54388042	54391318	3277	2	665239	ENSMUST00000223334.1	-60057	NA	Gm7550	predicted gene 7550
chr18	25764474	25764974	501	*	1.85223	-0.111723	40.5142	1	1	0	1.61533e-05	0.000112872	up	significant	Distal Intergenic	18	25479115	25754157	275043	2	108013	ENSMUST00000225477.1	-10317	ENSMUSG00000024268	Celf4	CUGBP, Elav-like family member 4
chr3	103419621	103420121	501	*	-0.684453	3.60758	40.4874	1	0	1	1.61546e-05	0.000112876	down	significant	Distal Intergenic	3	103341682	103355563	13882	1	94093	ENSMUST00000197365.1	77939	ENSMUSG00000033014	Trim33	tripartite motif-containing 33
chr2	120977260	120977760	501	*	0.702001	3.36534	40.4857	1	1	0	1.61584e-05	0.000112891	up	significant	Promoter (<=1kb)	2	120977533	121007644	30112	1	96957	ENSMUST00000110686.2	0	ENSMUSG00000054484	Tmem62	transmembrane protein 62
chr9	27556583	27557635	1053	*	1.96049	-0.576483	46.0544	2	2	0	1.6158e-05	0.000112891	up	significant	Distal Intergenic	9	27397525	27401785	4261	1	75469	ENSMUST00000215326.1	159058	ENSMUSG00000031991	Spata19	spermatogenesis associated 19
chr1	119548640	119549140	501	*	0.989943	1.38335	40.4845	1	1	0	1.61633e-05	0.000112908	up	significant	3' UTR	1	119529480	119536165	6686	2	320069	ENSMUST00000188909.1	-12475	ENSMUSG00000101731	3830432H09Rik	RIKEN cDNA 3830432H09 gene
chr1	164320665	164321165	501	*	-1.07884	1.37044	40.4847	1	0	1	1.61624e-05	0.000112908	down	significant	Intron (ENSMUST00000193808.5/171567, intron 4 of 15)	1	164312879	164348181	35303	1	171567	ENSMUST00000086028.5	7786	ENSMUSG00000026575	Nme7	NME/NM23 family member 7
chr2	102721634	102722134	501	*	1.69341	-0.500228	40.528	1	1	0	1.61632e-05	0.000112908	up	significant	Promoter (2-3kb)	2	102718974	102735955	16982	1	20511	ENSMUST00000128622.1	2660	ENSMUSG00000005089	Slc1a2	solute carrier family 1 (glial high affinity glutamate transporter), member 2
chr9	119219668	119220168	501	*	1.75285	-0.621754	40.5397	1	1	0	1.61694e-05	0.000112945	up	significant	Intron (ENSMUST00000170400.8/382113, intron 1 of 10)	9	119192974	119209098	16125	2	102570	ENSMUST00000084797.5	-10570	ENSMUSG00000074028	Slc22a13	solute carrier family 22 (organic cation transporter), member 13
chr2	52427575	52428075	501	*	0.986192	1.63235	40.4776	1	1	0	1.61775e-05	0.000112991	up	significant	Promoter (2-3kb)	2	52397951	52424901	26951	2	75423	ENSMUST00000036541.7	-2674	ENSMUSG00000036093	Arl5a	ADP-ribosylation factor-like 5A
chr8	83576050	83576550	501	*	1.40503	0.6705	40.4807	1	1	0	1.61776e-05	0.000112991	up	significant	Promoter (1-2kb)	8	83571700	83574842	3143	2	106529	ENSMUST00000238997.1	-1208	ENSMUSG00000031708	Tecr	trans-2,3-enoyl-CoA reductase
chr7	49178190	49178690	501	*	-1.38884	0.755179	40.4775	1	0	1	1.61819e-05	0.000113004	down	significant	Intron (ENSMUST00000183659.7/78286, intron 2 of 39)	7	49122334	49159819	37486	2	108167511	ENSMUST00000208621.1	-18371	NA	9130015G15Rik	RIKEN cDNA 9130015G15 gene
chr9	31097175	31097675	501	*	0.9137	2.97356	40.4753	1	1	0	1.61809e-05	0.000113004	up	significant	Exon (ENSMUST00000034478.2/19143, exon 12 of 19)	9	31100004	31102920	2917	2	19143	ENSMUST00000133904.1	5245	ENSMUSG00000031995	St14	suppression of tumorigenicity 14 (colon carcinoma)
chr14	41198176	41198676	501	*	-1.21403	1.08744	40.4764	1	0	1	1.61816e-05	0.000113004	down	significant	Distal Intergenic	14	41172214	41185149	12936	2	20390	ENSMUST00000077136.4	-13027	ENSMUSG00000021795	Sftpd	surfactant associated protein D
chr6	87448767	87449267	501	*	1.31939	0.351825	40.4783	1	1	0	1.61867e-05	0.000113021	up	significant	Distal Intergenic	6	87460115	87463647	3533	2	232201	ENSMUST00000203559.1	14380	ENSMUSG00000030047	Arhgap25	Rho GTPase activating protein 25
chr11	5189438	5189938	501	*	-1.87217	-0.0978039	40.4895	1	0	1	1.61865e-05	0.000113021	down	significant	Distal Intergenic	11	5106265	5152257	45993	2	140703	ENSMUST00000062821.12	-37181	ENSMUSG00000034164	Emid1	EMI domain containing 1
chr18	61376349	61376849	501	*	1.13253	1.92944	40.4731	1	1	0	1.61868e-05	0.000113021	up	significant	Intron (ENSMUST00000075299.12/170826, intron 1 of 11)	18	61397835	61397900	66	2	723889	ENSMUST00000198300.1	21051	ENSMUSG00000105200	Mir378a	microRNA 378a
chr1	180528258	180528758	501	*	-1.07228	1.16509	40.4727	1	0	1	1.61889e-05	0.00011303	down	significant	Distal Intergenic	1	180568924	180579161	10238	1	11545	ENSMUST00000194608.1	-40166	ENSMUSG00000026496	Parp1	poly (ADP-ribose) polymerase family, member 1
chr2	95839439	95839939	501	*	1.81778	-0.348863	40.509	1	1	0	1.61929e-05	0.000113052	up	significant	Exon (ENSMUST00000138883.1/ENSMUST00000138883.1, exon 2 of 4)	2	96318169	97631666	1313498	1	241568	ENSMUST00000135431.7	-478230	ENSMUSG00000050587	Lrrc4c	leucine rich repeat containing 4C
chr2	116010399	116010899	501	*	1.32357	0.300253	40.4721	1	1	0	1.6201e-05	0.000113103	up	significant	Intron (ENSMUST00000028639.12/17536, intron 7 of 11)	2	115864273	116042046	177774	2	17536	ENSMUST00000151279.7	31147	ENSMUSG00000027210	Meis2	Meis homeobox 2
chr8	123722908	123723408	501	*	-1.22724	1.10254	40.4655	1	0	1	1.6205e-05	0.000113114	down	significant	Intron (ENSMUST00000127664.1/108148, intron 1 of 15)	8	123733958	123739941	5984	1	234863	ENSMUST00000212339.1	-10550	ENSMUSG00000110599	6030466F02Rik	RIKEN cDNA 6030466F02 gene
chr14	45878330	45878830	501	*	1.37045	0.226694	40.4718	1	1	0	1.62046e-05	0.000113114	up	significant	Intron (ENSMUST00000131006.1/ENSMUST00000131006.1, intron 1 of 3)	14	45593174	45658143	64970	2	114874	ENSMUST00000051310.12	-220187	ENSMUSG00000037697	Ddhd1	DDHD domain containing 1
chr14	70261170	70261670	501	*	1.65145	-0.605049	40.5155	1	1	0	1.6204e-05	0.000113114	up	significant	Intron (ENSMUST00000228911.1/19057, intron 3 of 14)	14	70217865	70289277	71413	2	19057	ENSMUST00000228911.1	27607	ENSMUSG00000022092	Ppp3cc	protein phosphatase 3, catalytic subunit, gamma isoform
chr16	10489486	10489986	501	*	1.10459	1.60606	40.46	1	1	0	1.62155e-05	0.000113182	up	significant	Promoter (<=1kb)	16	10489746	10503893	14148	1	12265	ENSMUST00000230892.1	0	ENSMUSG00000022504	Ciita	class II transactivator
chr6	137568935	137569435	501	*	1.7619	1.23671	40.46	1	1	0	1.62191e-05	0.000113201	up	significant	Promoter (1-2kb)	6	137477668	137571017	93350	2	13860	ENSMUST00000100841.8	1582	ENSMUSG00000015766	Eps8	epidermal growth factor receptor pathway substrate 8
chr7	97788400	97788900	501	*	0.612583	3.87131	40.4557	1	1	0	1.62227e-05	0.000113221	up	significant	Promoter (<=1kb)	7	97788541	97854912	66372	1	18479	ENSMUST00000205757.1	0	ENSMUSG00000030774	Pak1	p21 (RAC1) activated kinase 1
chr14	33067642	33068142	501	*	1.5661	0.30874	40.462	1	1	0	1.62269e-05	0.000113244	up	significant	Intron (ENSMUST00000061753.14/545030, intron 36 of 58)	14	33018284	33023337	5054	2	545030	ENSMUST00000132153.1	-44305	ENSMUSG00000051506	Wdfy4	WD repeat and FYVE domain containing 4
chr2	131902760	131903260	501	*	0.639151	3.5942	40.4532	1	1	0	1.62282e-05	0.000113247	up	significant	Distal Intergenic	2	131909928	131938429	28502	1	19122	ENSMUST00000091288.12	-6668	ENSMUSG00000079037	Prnp	prion protein
chr8	110947122	110947622	501	*	0.906235	1.66369	40.4536	1	1	0	1.6229e-05	0.000113247	up	significant	Intron (ENSMUST00000117534.7/20444, intron 1 of 5)	8	110940904	110957012	16109	1	20444	ENSMUST00000138332.1	6218	ENSMUSG00000031749	St3gal2	ST3 beta-galactoside alpha-2,3-sialyltransferase 2
chr1	34479239	34479739	501	*	-0.690873	3.51288	40.4506	1	0	1	1.62338e-05	0.000113275	down	significant	Intron (ENSMUST00000188292.6/ENSMUST00000188292.6, intron 4 of 4)	1	34472720	34475733	3014	1	19253	ENSMUST00000188972.2	6519	ENSMUSG00000026126	Ptpn18	protein tyrosine phosphatase, non-receptor type 18
chr11	10150753	10151253	501	*	2.19537	-0.767131	40.5693	1	1	0	1.62351e-05	0.000113278	up	significant	Distal Intergenic	11	9193451	9256178	62728	1	268379	ENSMUST00000151522.1	957302	ENSMUSG00000004668	Abca13	ATP-binding cassette, sub-family A member 13
chr1	97822110	97822610	501	*	-1.35489	0.0325902	40.4554	1	0	1	1.62403e-05	0.000113309	down	significant	Intron (ENSMUST00000159041.7/18484, intron 3 of 3)	1	97822724	97825985	3262	2	18484	ENSMUST00000160210.1	3375	ENSMUSG00000026335	Pam	peptidylglycine alpha-amidating monooxygenase
chr3	73401329	73401829	501	*	1.68624	-0.639699	40.5048	1	1	0	1.62425e-05	0.000113316	up	significant	Intron (ENSMUST00000192642.1/626082, intron 2 of 4)	3	73351206	73481651	130446	2	74693	ENSMUST00000194514.1	79822	ENSMUSG00000102362	4930509J09Rik	RIKEN cDNA 4930509J09 gene
chr11	115520163	115520663	501	*	1.37859	0.0433863	40.4565	1	1	0	1.62437e-05	0.000113316	up	significant	Distal Intergenic	11	115497353	115514387	17035	2	15374	ENSMUST00000021083.6	-5776	ENSMUSG00000020737	Jpt1	Jupiter microtubule associated homolog 1
chr13	52506119	52506619	501	*	1.90167	-1.06267	40.575	1	1	0	1.62434e-05	0.000113316	up	significant	3' UTR	13	52504380	52531279	26900	2	68203	ENSMUST00000057442.7	24660	ENSMUSG00000047842	Diras2	DIRAS family, GTP-binding RAS-like 2
chr9	58110584	58111902	1319	*	1.70222	-0.624463	45.9875	2	1	0	1.62452e-05	0.000113321	up	significant	Promoter (2-3kb)	9	58067503	58114360	46858	2	382077	ENSMUST00000146741.1	2458	ENSMUSG00000037716	Ccdc33	coiled-coil domain containing 33
chr19	20647488	20647988	501	*	1.68651	-0.717676	40.5097	1	1	0	1.62474e-05	0.00011333	up	significant	Distal Intergenic	19	20601961	20643462	41502	1	11668	ENSMUST00000087638.3	45527	ENSMUSG00000053279	Aldh1a1	aldehyde dehydrogenase family 1, subfamily A1
chr6	36788826	36789326	501	*	0.86503	2.01191	40.4439	1	1	0	1.62494e-05	0.000113338	up	significant	Intron (ENSMUST00000101534.4/19242, intron 1 of 4)	6	36739459	36810179	70721	2	19242	ENSMUST00000201321.1	20853	ENSMUSG00000029838	Ptn	pleiotrophin
chr1	90509076	90509576	501	*	1.35878	0.593966	40.4414	1	1	0	1.62631e-05	0.000113428	up	significant	Distal Intergenic	1	90602981	90613341	10361	1	108679	ENSMUST00000036153.11	-93405	ENSMUSG00000034432	Cops8	COP9 signalosome subunit 8
chr6	126511639	126512139	501	*	-1.36587	0.522792	40.4405	1	0	1	1.6264e-05	0.000113429	down	significant	Distal Intergenic	6	126532551	126535412	2862	2	16493	ENSMUST00000060972.4	23273	ENSMUSG00000045534	Kcna5	potassium voltage-gated channel, shaker-related subfamily, member 5
chr2	131752927	131753427	501	*	1.68801	-0.383994	40.4708	1	1	0	1.62665e-05	0.000113441	up	significant	Distal Intergenic	2	131843852	131847623	3772	2	414081	ENSMUST00000140443.1	94196	ENSMUSG00000086822	5330413P13Rik	RIKEN cDNA 5330413P13 gene
chr11	8579771	8580271	501	*	-0.946944	3.88174	40.432	1	0	1	1.62739e-05	0.000113487	down	significant	Promoter (<=1kb)	11	8545693	8579121	33429	2	319939	ENSMUST00000134823.1	-650	ENSMUSG00000020422	Tns3	tensin 3
chr2	16357225	16357725	501	*	1.12383	1.20819	40.433	1	1	0	1.62752e-05	0.00011349	up	significant	Promoter (<=1kb)	2	16357117	16751857	394741	1	67448	ENSMUST00000114702.1	108	ENSMUSG00000026748	Plxdc2	plexin domain containing 2
chr10	6020899	6021399	501	*	-0.777822	2.93027	40.428	1	0	1	1.62831e-05	0.000113539	down	significant	Distal Intergenic	10	5825663	5922400	96738	2	56533	ENSMUST00000064225.13	-98499	ENSMUSG00000019775	Rgs17	regulator of G-protein signaling 17
chr7	4119326	4119826	501	*	1.01336	1.63664	40.4271	1	1	0	1.62865e-05	0.000113557	up	significant	Promoter (<=1kb)	7	4119408	4125588	6181	1	57776	ENSMUST00000130150.7	0	ENSMUSG00000030428	Ttyh1	tweety family member 1
chr16	93808201	93809449	1249	*	-1.32974	1.11835	45.8983	2	0	2	1.62873e-05	0.000113557	down	significant	Promoter (<=1kb)	16	93809434	93810586	1153	1	70028	ENSMUST00000228423.1	0	ENSMUSG00000022946	Dop1b	DOP1 leucine zipper like protein B
chr8	107114714	107115214	501	*	0.857962	2.20939	40.4225	1	1	0	1.62955e-05	0.000113609	up	significant	Distal Intergenic	8	107075517	107096547	21031	2	21750	ENSMUST00000116425.2	-18167	ENSMUSG00000031921	Terf2	telomeric repeat binding factor 2
chr18	49852497	49852997	501	*	1.30417	0.0708249	40.4308	1	1	0	1.62965e-05	0.00011361	up	significant	Intron (ENSMUST00000180611.7/240283, intron 7 of 42)	18	49832997	49965473	132477	1	240283	ENSMUST00000041772.5	19500	ENSMUSG00000037416	Dmxl1	Dmx-like 1
chr18	8907942	8908442	501	*	1.16381	2.42248	40.4193	1	1	0	1.63022e-05	0.000113644	up	significant	Distal Intergenic	18	9212163	9218136	5974	1	14370	ENSMUST00000041080.6	-303721	ENSMUSG00000036904	Fzd8	frizzled class receptor 8
chr14	36894689	36895189	501	*	1.91798	-0.548167	40.4852	1	1	0	1.63044e-05	0.000113654	up	significant	Intron (ENSMUST00000067700.12/72972, intron 9 of 9)	14	36879570	36886360	6791	2	72972	ENSMUST00000182558.1	-8329	ENSMUSG00000058690	Ccser2	coiled-coil serine rich 2
chr19	10281196	10281696	501	*	0.939927	1.705	40.4139	1	1	0	1.63149e-05	0.000113721	up	significant	Intron (ENSMUST00000039327.10/269060, intron 1 of 19)	19	10245268	10304857	59590	2	269060	ENSMUST00000125567.7	23161	ENSMUSG00000035735	Dagla	diacylglycerol lipase, alpha
chr5	131118447	131118947	501	*	1.69055	-0.542234	40.4583	1	1	0	1.63225e-05	0.000113769	up	significant	Intron (ENSMUST00000086023.11/212996, intron 2 of 10)	5	131085272	131306915	221644	2	212996	ENSMUST00000160807.1	187968	ENSMUSG00000034040	Galnt17	polypeptide N-acetylgalactosaminyltransferase 17
chr5	139619686	139620186	501	*	-1.30108	1.52554	40.4088	1	0	1	1.63264e-05	0.00011379	down	significant	Distal Intergenic	5	139543898	139545268	1371	1	22255	ENSMUST00000174792.1	75788	ENSMUSG00000029546	Uncx	UNC homeobox
chr3	21603009	21603509	501	*	-1.7889	-0.85396	40.4711	1	0	1	1.6346e-05	0.000113917	down	significant	Distal Intergenic	3	22076652	22216594	139943	1	81004	ENSMUST00000193734.5	-473143	ENSMUSG00000027630	Tbl1xr1	transducin (beta)-like 1X-linked receptor 1
chr17	64344747	64345247	501	*	0.835628	2.2615	40.3991	1	1	0	1.63462e-05	0.000113917	up	significant	Distal Intergenic	17	64281005	64331916	50912	2	224938	ENSMUST00000172818.7	-12831	ENSMUSG00000024083	Pja2	praja ring finger ubiquitin ligase 2
chr2	51417794	51418294	501	*	1.25504	1.53289	40.3982	1	1	0	1.635e-05	0.000113926	up	significant	Distal Intergenic	2	51421050	51437900	16851	2	73375	ENSMUST00000154530.1	19606	ENSMUSG00000086007	1700057H21Rik	RIKEN cDNA 1700057H21 gene
chr2	128892093	128892593	501	*	0.930747	1.82297	40.3983	1	1	0	1.63488e-05	0.000113926	up	significant	Exon (ENSMUST00000110324.7/70370, exon 6 of 9)	2	128863932	128897030	33099	1	70370	ENSMUST00000028864.2	28161	ENSMUSG00000027386	Fbln7	fibulin 7
chr6	31148234	31148734	501	*	1.54698	-0.388548	40.4255	1	1	0	1.63495e-05	0.000113926	up	significant	Intron (ENSMUST00000229711.1/232685, intron 1 of 3)	6	31086538	31166516	79979	2	232685	ENSMUST00000229711.1	17782	ENSMUSG00000044471	Lncpint	long non-protein coding RNA, Trp53 induced transcript
chr2	50772066	50772566	501	*	-1.2828	1.1972	40.3974	1	0	1	1.63523e-05	0.000113927	down	significant	Distal Intergenic	2	50909684	50911849	2166	1	227885	ENSMUST00000119159.1	-137118	ENSMUSG00000083270	Gm13498	heat shock protein 90 alpha (cytosolic), class B member 1 pseudogene
chr17	27740770	27741270	501	*	1.24242	0.35697	40.4017	1	1	0	1.63517e-05	0.000113927	up	significant	Exon (ENSMUST00000156950.2/ENSMUST00000156950.2, exon 2 of 3)	17	27714659	27728955	14297	2	30051	ENSMUST00000114870.8	-11815	ENSMUSG00000024215	Spdef	SAM pointed domain containing ets transcription factor
chr19	5447514	5448014	501	*	0.863441	2.62765	40.396	1	1	0	1.63527e-05	0.000113927	up	significant	Promoter (<=1kb)	19	5447547	5455946	8400	1	14283	ENSMUST00000025850.6	0	ENSMUSG00000024912	Fosl1	fos-like antigen 1
chr18	4095748	4096248	501	*	1.19421	0.878747	40.3971	1	1	0	1.63552e-05	0.00011394	up	significant	Distal Intergenic	18	4165832	4182232	16401	1	67328	ENSMUST00000025076.9	-69584	ENSMUSG00000024233	Lyzl1	lysozyme-like 1
chr2	120096197	120096697	501	*	0.963341	2.39097	40.3905	1	1	0	1.63649e-05	0.000114001	up	significant	Intron (ENSMUST00000028755.7/98878, intron 5 of 5)	2	120041493	120085678	44186	2	640524	ENSMUST00000156159.3	-10519	ENSMUSG00000074899	Sptbn5	spectrin beta, non-erythrocytic 5
chr2	75688888	75689388	501	*	0.989885	1.70487	40.3884	1	1	0	1.63705e-05	0.000114034	up	significant	Intron (ENSMUST00000102672.4/18024, intron 1 of 4)	2	75691052	75704489	13438	2	18024	ENSMUST00000152371.1	15101	ENSMUSG00000015839	Nfe2l2	nuclear factor, erythroid derived 2, like 2
chr16	21762050	21762550	501	*	1.9764	-0.882462	40.4998	1	1	0	1.63746e-05	0.000114058	up	significant	3' UTR	16	21761287	21787807	26521	2	74147	ENSMUST00000023559.6	25257	ENSMUSG00000022853	Ehhadh	enoyl-Coenzyme A, hydratase/3-hydroxyacyl Coenzyme A dehydrogenase
chr18	82605031	82605531	501	*	1.97419	-1.27022	40.519	1	1	0	1.63769e-05	0.000114068	up	significant	Intron (ENSMUST00000171071.8/329002, intron 26 of 29)	18	82595476	82617750	22275	2	329002	ENSMUST00000183324.7	12219	ENSMUSG00000041258	Zfp236	zinc finger protein 236
chr8	35654343	35654843	501	*	0.652019	3.18952	40.3828	1	1	0	1.63811e-05	0.000114091	up	significant	Intron (ENSMUST00000037666.5/52065, intron 1 of 2)	8	35607277	35677020	69744	1	52065	ENSMUST00000154989.1	47066	ENSMUSG00000070056	Mfhas1	malignant fibrous histiocytoma amplified sequence 1
chr7	48765910	48766410	501	*	2.11595	-0.449727	40.4523	1	1	0	1.63903e-05	0.00011415	up	significant	Distal Intergenic	7	48789003	48827440	38438	1	243983	ENSMUST00000118927.7	-22593	ENSMUSG00000030471	Zdhhc13	zinc finger, DHHC domain containing 13
chr1	89103976	89104476	501	*	1.4812	1.93507	40.3784	1	1	0	1.63924e-05	0.000114158	up	significant	Intron (ENSMUST00000066279.10/98402, intron 1 of 5)	1	89070453	89112860	42408	1	98402	ENSMUST00000123745.1	33523	ENSMUSG00000036206	Sh3bp4	SH3-domain binding protein 4
chr7	102106712	102107212	501	*	1.1109	2.20331	40.3758	1	1	0	1.63973e-05	0.000114187	up	significant	Exon (ENSMUST00000033300.3/11870, exon 3 of 5)	7	102096879	102102845	5967	2	11875	ENSMUST00000094128.8	-3867	ENSMUSG00000070424	Art5	ADP-ribosyltransferase 5
chr3	22780728	22781228	501	*	-1.30969	0.735134	40.3766	1	0	1	1.64004e-05	0.000114203	down	significant	Distal Intergenic	3	22251374	22251663	290	1	19784	ENSMUST00000157150.1	529354	NA	Rprl2	ribonuclease P RNA-like 2
chr15	5293180	5293680	501	*	-1.40732	0.430163	40.378	1	0	1	1.64013e-05	0.000114203	down	significant	Distal Intergenic	15	5233399	5244187	10789	2	19219	ENSMUST00000047379.14	-48993	ENSMUSG00000039942	Ptger4	prostaglandin E receptor 4 (subtype EP4)
chr3	110877655	110878155	501	*	2.14807	-0.348005	40.437	1	1	0	1.6404e-05	0.000114216	up	significant	Distal Intergenic	3	110248549	110250998	2450	2	99890	ENSMUST00000106567.1	-626657	ENSMUSG00000049300	Prmt6	protein arginine N-methyltransferase 6
chr5	66497913	66498413	501	*	1.5168	-0.271302	40.3925	1	1	0	1.64074e-05	0.000114234	up	significant	Intron (ENSMUST00000162366.7/11787, intron 2 of 15)	5	66300661	66492172	191512	2	11787	ENSMUST00000201776.3	-5741	ENSMUSG00000029207	Apbb2	amyloid beta precursor protein binding family B member 2
chr2	86458634	86459134	501	*	2.30865	-1.14292	40.4861	1	1	0	1.64115e-05	0.000114257	up	significant	Promoter (2-3kb)	2	86455328	86456269	942	2	257880	ENSMUST00000099885.1	-2365	ENSMUSG00000075181	Or8k28	olfactory receptor family 8 subfamily K member 28
chr17	84026097	84026597	501	*	0.767617	3.60283	40.368	1	1	0	1.64133e-05	0.000114264	up	significant	Distal Intergenic	17	84008894	84013388	4495	1	78148	ENSMUST00000235072.1	17203	ENSMUSG00000117431	8430430B14Rik	RIKEN cDNA 8430430B14 gene
chr6	54103407	54103907	501	*	-0.935545	1.93081	40.3673	1	0	1	1.64159e-05	0.000114276	down	significant	Intron (ENSMUST00000046856.13/69993, intron 1 of 12)	6	54097720	54220537	122818	1	69993	ENSMUST00000204410.1	5687	ENSMUSG00000004633	Chn2	chimerin 2
chr2	48496874	48497374	501	*	1.39576	-0.00704742	40.3769	1	1	0	1.64188e-05	0.000114291	up	significant	Distal Intergenic	2	48814109	48903269	89161	1	11480	ENSMUST00000063886.3	-316735	ENSMUSG00000052155	Acvr2a	activin receptor IIA
chr5	29842633	29843133	501	*	-0.792378	4.20743	40.3583	1	0	1	1.64346e-05	0.000114395	down	significant	Distal Intergenic	5	29765190	29766687	1498	1	23950	ENSMUST00000139126.1	77443	ENSMUSG00000029131	Dnajb6	DnaJ heat shock protein family (Hsp40) member B6
chr14	48083882	48084382	501	*	-1.18962	0.635756	40.355	1	0	1	1.6448e-05	0.000114483	down	significant	Distal Intergenic	14	48120823	48260888	140066	1	93834	ENSMUST00000073150.5	-36441	ENSMUSG00000021846	Peli2	pellino 2
chr7	95799047	95799547	501	*	1.52502	0.0595089	40.3632	1	1	0	1.645e-05	0.000114491	up	significant	Distal Intergenic	7	96171246	96908569	737324	1	23966	ENSMUST00000107162.7	-371699	ENSMUSG00000048078	Tenm4	teneurin transmembrane protein 4
chr4	150860479	150860979	501	*	1.68722	-0.549575	40.396	1	1	0	1.64551e-05	0.00011452	up	significant	Intron (ENSMUST00000073600.8/74155, intron 1 of 3)	4	150855073	150868887	13815	1	74155	ENSMUST00000030811.1	5406	ENSMUSG00000028967	Errfi1	ERBB receptor feedback inhibitor 1
chr15	42949229	42949729	501	*	-1.46928	-0.0487861	40.3515	1	0	1	1.6471e-05	0.000114626	down	significant	Distal Intergenic	15	43020797	43170818	150022	2	239405	ENSMUST00000063492.7	221089	ENSMUSG00000051920	Rspo2	R-spondin 2
chr12	102603459	102604585	1127	*	1.49175	-0.00137633	45.8182	2	2	0	1.64728e-05	0.000114632	up	significant	Intron (ENSMUST00000046518.11/217837, intron 4 of 9)	12	102584287	102594077	9791	2	217837	ENSMUST00000179417.1	-9382	ENSMUSG00000057963	Itpk1	inositol 1,3,4-triphosphate 5/6 kinase
chr9	56552036	56553210	1175	*	-0.787317	2.90526	45.8002	2	0	2	1.64779e-05	0.000114656	down	significant	Distal Intergenic	9	56619088	56635628	16541	2	235402	ENSMUST00000114256.1	82418	ENSMUSG00000049556	Lingo1	leucine rich repeat and Ig domain containing 1
chr10	40133212	40133712	501	*	1.64887	-0.664542	40.3968	1	1	0	1.64775e-05	0.000114656	up	significant	Exon (ENSMUST00000217252.1/72472, exon 2 of 2)	10	40033532	40142254	108723	2	72472	ENSMUST00000092566.7	8542	ENSMUSG00000019838	Slc16a10	solute carrier family 16 (monocarboxylic acid transporters), member 10
chr5	96898090	96899105	1016	*	1.80132	-0.224751	45.8318	2	1	0	1.64853e-05	0.000114697	up	significant	Distal Intergenic	5	96921272	96934867	13596	1	666266	ENSMUST00000200139.1	-22167	ENSMUSG00000106357	Gm8013	predicted gene 8013
chr11	31803453	31804920	1468	*	1.3247	0.337044	45.8037	2	2	0	1.64854e-05	0.000114697	up	significant	Intron (ENSMUST00000129425.7/414116, intron 1 of 3)	11	31790113	31824473	34361	2	414116	ENSMUST00000129425.7	19553	ENSMUSG00000085772	D630024D03Rik	RIKEN cDNA D630024D03 gene
chr12	71111271	71111771	501	*	1.03232	1.31791	40.3344	1	1	0	1.64898e-05	0.000114722	up	significant	Promoter (<=1kb)	12	71111428	71123221	11794	1	75266	ENSMUST00000220834.1	0	ENSMUSG00000021078	Tomm20l	translocase of outer mitochondrial membrane 20-like
chr17	75307110	75307610	501	*	1.24721	0.311146	40.3378	1	1	0	1.64925e-05	0.000114735	up	significant	Promoter (2-3kb)	17	75310156	75315125	4970	1	268977	ENSMUST00000234327.1	-2546	ENSMUSG00000001870	Ltbp1	latent transforming growth factor beta binding protein 1
chr18	83575965	83576465	501	*	1.4161	-0.254211	40.3499	1	1	0	1.64933e-05	0.000114735	up	significant	Distal Intergenic	18	83292792	83325884	33093	2	70960	ENSMUST00000236997.1	-250081	ENSMUSG00000118333	4921531P14Rik	RIKEN cDNA 4921531P14 gene
chr13	43480192	43481495	1304	*	1.06227	2.07252	45.7908	2	2	0	1.64975e-05	0.000114759	up	significant	Promoter (<=1kb)	13	43421235	43480671	59437	2	56705	ENSMUST00000220500.1	0	ENSMUSG00000038546	Ranbp9	RAN binding protein 9
chr15	27089137	27090199	1063	*	1.90605	-0.972226	45.9352	2	2	0	1.6499e-05	0.000114763	up	significant	Distal Intergenic	15	26540459	26895580	355122	2	448987	ENSMUST00000059204.10	-193557	ENSMUSG00000043556	Fbxl7	F-box and leucine-rich repeat protein 7
chr9	42627553	42628053	501	*	1.58607	-0.0535941	40.3434	1	1	0	1.65021e-05	0.000114773	up	significant	Intron (ENSMUST00000114865.7/110637, intron 9 of 20)	9	42449992	42507809	57818	2	272589	ENSMUST00000134374.1	-119744	ENSMUSG00000037287	Tbcel	tubulin folding cofactor E-like
chr14	108480481	108480981	501	*	2.00904	-1.21983	40.4636	1	1	0	1.65019e-05	0.000114773	up	significant	Distal Intergenic	14	108908800	108914158	5359	2	76965	ENSMUST00000100322.3	433177	ENSMUSG00000075478	Slitrk1	SLIT and NTRK-like family, member 1
chr7	129984301	129984801	501	*	1.29259	0.189286	40.332	1	1	0	1.65086e-05	0.000114813	up	significant	Distal Intergenic	7	129962165	129978669	16505	1	100043150	ENSMUST00000206701.1	22136	ENSMUSG00000108504	Gm4265	predicted gene 4265
chr17	78992473	78992973	501	*	1.16013	0.791535	40.3257	1	1	0	1.65121e-05	0.000114831	up	significant	Intron (ENSMUST00000003191.13/75292, intron 1 of 17)	17	78971555	78985448	13894	2	75292	ENSMUST00000118991.1	-7025	ENSMUSG00000024070	Prkd3	protein kinase D3
chr6	120173723	120174984	1262	*	-0.755867	2.94094	45.781	2	0	1	1.65163e-05	0.000114855	down	significant	Intron (ENSMUST00000112711.8/29862, intron 1 of 3)	6	120193823	120200334	6512	1	29862	ENSMUST00000035244.5	-18839	ENSMUSG00000041377	Ninj2	ninjurin 2
chr8	122342729	122344722	1994	*	1.27681	1.12608	49.2294	3	1	0	1.65235e-05	0.000114899	up	significant	Exon (ENSMUST00000210581.1/ENSMUST00000210581.1, exon 3 of 3)	8	122334631	122336068	1438	1	22761	ENSMUST00000212315.1	8098	ENSMUSG00000049577	Zfpm1	zinc finger protein, multitype 1
chr1	34841667	34843161	1495	*	1.06761	1.61967	45.7777	2	2	0	1.65245e-05	0.0001149	up	significant	Promoter (<=1kb)	1	34817235	34842964	25730	2	214469	ENSMUST00000170092.7	0	ENSMUSG00000037503	Fam168b	family with sequence similarity 168, member B
chr1	47044411	47044911	501	*	1.75858	0.170627	40.3293	1	1	0	1.65273e-05	0.000114914	up	significant	Distal Intergenic	1	46835640	46892852	57213	2	227059	ENSMUST00000186852.1	-151559	ENSMUSG00000025986	Slc39a10	solute carrier family 39 (zinc transporter), member 10
chrX	48393316	48393816	501	*	1.31083	0.135819	40.3202	1	1	0	1.65364e-05	0.000114971	up	significant	Intron (ENSMUST00000136348.7/320376, intron 12 of 14)	20	48369268	48384145	14878	1	320376	ENSMUST00000142160.2	24048	ENSMUSG00000036959	Bcorl1	BCL6 co-repressor-like 1
chr9	37018100	37018600	501	*	-0.789262	2.50854	40.3108	1	0	1	1.65395e-05	0.000114985	down	significant	Exon (ENSMUST00000176020.1/ENSMUST00000176020.1, exon 2 of 2)	9	36892478	36987272	94795	2	208076	ENSMUST00000175938.8	-30828	ENSMUSG00000035934	Pknox2	Pbx/knotted 1 homeobox 2
chr14	58499288	58499788	501	*	1.18981	0.715537	40.3134	1	1	0	1.65399e-05	0.000114985	up	significant	Distal Intergenic	14	58076507	58109392	32886	1	14180	ENSMUST00000166770.1	422781	ENSMUSG00000021974	Fgf9	fibroblast growth factor 9
chr7	84420564	84421064	501	*	-1.77223	-0.548655	40.346	1	0	1	1.65425e-05	0.000114996	down	significant	Distal Intergenic	7	84343851	84410176	66326	2	11864	ENSMUST00000207769.1	-10388	ENSMUSG00000015709	Arnt2	aryl hydrocarbon receptor nuclear translocator 2
chr2	121057855	121058355	501	*	1.5216	-0.0283234	40.3216	1	1	0	1.65446e-05	0.000115006	up	significant	Intron (ENSMUST00000028721.7/74176, intron 6 of 12)	2	121017891	121037072	19182	2	13828	ENSMUST00000102490.9	-20783	ENSMUSG00000023216	Epb42	erythrocyte membrane protein band 4.2
chr9	118881881	118882381	501	*	1.24766	0.913542	40.3102	1	1	0	1.65456e-05	0.000115007	up	significant	Intron (ENSMUST00000044165.13/104099, intron 26 of 27)	9	118872069	118897312	25244	1	104099	ENSMUST00000155437.1	9812	ENSMUSG00000039115	Itga9	integrin alpha 9
chr9	78336990	78337490	501	*	-1.4143	0.635391	40.3064	1	0	1	1.65561e-05	0.000115068	down	significant	Promoter (1-2kb)	9	78333847	78338752	4906	2	14858	ENSMUST00000140498.1	1262	ENSMUSG00000057933	Gsta2	glutathione S-transferase, alpha 2 (Yc2)
chr13	111204543	111205043	501	*	1.55508	-0.368155	40.3314	1	1	0	1.65553e-05	0.000115068	up	significant	Distal Intergenic	13	111211467	111229431	17965	2	73129	ENSMUST00000225326.1	24388	ENSMUSG00000114824	3110015C05Rik	RIKEN cDNA 3110015C05 gene
chr11	59655292	59655792	501	*	1.21718	2.49662	40.3025	1	1	0	1.65579e-05	0.000115075	up	significant	Distal Intergenic	11	59661305	59727685	66381	1	26936	ENSMUST00000138234.1	-5513	ENSMUSG00000005417	Mprip	myosin phosphatase Rho interacting protein
chr17	4264876	4266785	1910	*	1.94026	-0.389199	49.2774	3	3	0	1.65603e-05	0.000115086	up	significant	Distal Intergenic	17	4120217	4122113	1897	2	78043	ENSMUST00000231319.1	-142763	ENSMUSG00000116615	4930548J01Rik	RIKEN cDNA 4930548J01 gene
chr3	101260817	101261317	501	*	1.45648	0.180403	40.3075	1	1	0	1.65661e-05	0.00011512	up	significant	Exon (ENSMUST00000120255.1/ENSMUST00000120255.1, exon 1 of 1)	3	101275908	101280389	4482	2	12481	ENSMUST00000156103.1	19072	ENSMUSG00000027863	Cd2	CD2 antigen
chr1	162224828	162226159	1332	*	-0.825462	3.56086	45.7513	2	0	2	1.65752e-05	0.000115172	down	significant	Promoter (1-2kb)	1	162223368	162223477	110	1	387210	ENSMUST00000083582.1	1460	ENSMUSG00000065516	Mir214	microRNA 214
chr4	54493038	54493538	501	*	0.881104	2.3266	40.2948	1	1	0	1.65752e-05	0.000115172	up	significant	Distal Intergenic	4	54945048	55008314	63267	1	242466	ENSMUST00000133895.7	-451510	ENSMUSG00000060206	Zfp462	zinc finger protein 462
chr1	195016729	195017229	501	*	0.990095	1.39636	40.2914	1	1	0	1.65843e-05	0.000115229	up	significant	Promoter (<=1kb)	1	195017398	195036929	19532	1	320977	ENSMUST00000181273.6	-169	ENSMUSG00000096929	A330023F24Rik	RIKEN cDNA A330023F24 gene
chr12	80885357	80885857	501	*	-0.784622	4.21113	40.2881	1	0	1	1.65891e-05	0.000115252	down	significant	Distal Intergenic	12	80923432	80924449	1018	2	67340	ENSMUST00000190431.1	38592	ENSMUSG00000101912	1700052I22Rik	RIKEN cDNA 1700052I22 gene
chr15	53468287	53468787	501	*	1.12159	1.31278	40.2895	1	1	0	1.65892e-05	0.000115252	up	significant	Intron (ENSMUST00000078673.13/320679, intron 4 of 4)	15	53064038	53346159	282122	2	14042	ENSMUST00000077273.8	-122128	ENSMUSG00000061731	Ext1	exostosin glycosyltransferase 1
chr16	45653479	45653979	501	*	0.976498	1.98315	40.2855	1	1	0	1.65961e-05	0.000115294	up	significant	Promoter (<=1kb)	16	45626848	45654068	27221	2	212998	ENSMUST00000036732.8	89	ENSMUSG00000033187	BC016579	cDNA sequence, BC016579
chr4	150401760	150402260	501	*	1.07276	1.04169	40.2852	1	1	0	1.65997e-05	0.000115314	up	significant	Intron (ENSMUST00000105682.8/68703, intron 1 of 22)	4	150406394	150470381	63988	1	68703	ENSMUST00000131600.1	-4134	ENSMUSG00000039852	Rere	arginine glutamic acid dipeptide (RE) repeats
chr11	16660331	16660831	501	*	2.34842	-0.549358	40.3871	1	1	0	1.66026e-05	0.000115322	up	significant	Distal Intergenic	11	16752203	16887923	135721	1	13649	ENSMUST00000102884.9	-91372	ENSMUSG00000020122	Egfr	epidermal growth factor receptor
chr13	100007257	100007757	501	*	1.95655	-1.17593	40.4191	1	1	0	1.66025e-05	0.000115322	up	significant	Intron (ENSMUST00000022148.6/78038, intron 1 of 16)	13	99990322	100015594	25273	2	78038	ENSMUST00000221344.1	7837	ENSMUSG00000021646	Mccc2	methylcrotonoyl-Coenzyme A carboxylase 2 (beta)
chr3	121652165	121652665	501	*	1.0982	1.13925	40.2823	1	1	0	1.66056e-05	0.000115337	up	significant	Distal Intergenic	3	121637126	121643485	6360	2	100503044	ENSMUST00000050571.8	-8680	ENSMUSG00000044522	A730020M07Rik	RIKEN cDNA A730020M07 gene
chr1	32963615	32964115	501	*	2.07721	-0.972991	40.4112	1	1	0	1.66089e-05	0.000115355	up	significant	Distal Intergenic	1	32543686	32547294	3609	2	408191	ENSMUST00000171322.2	-416321	ENSMUSG00000091318	Semp2l1	SUMO/sentrin specific peptidase 2-like 1
chr1	72874801	72875301	501	*	0.730495	2.93242	40.2783	1	1	0	1.66112e-05	0.000115365	up	significant	Promoter (<=1kb)	1	72857932	72874884	16953	2	16011	ENSMUST00000027377.8	0	ENSMUSG00000026185	Igfbp5	insulin-like growth factor binding protein 5
chr13	54621529	54622646	1118	*	0.820963	2.35608	45.7331	2	2	0	1.66126e-05	0.000115368	up	significant	Promoter (<=1kb)	13	54621784	54664063	42280	1	76577	ENSMUST00000126071.8	0	ENSMUSG00000025873	Faf2	Fas associated factor family member 2
chr4	137981262	137981762	501	*	1.41374	0.192455	40.2809	1	1	0	1.66231e-05	0.00011543	up	significant	Distal Intergenic	4	137993022	138105419	112398	1	230861	ENSMUST00000139759.7	-11260	ENSMUSG00000028760	Eif4g3	eukaryotic translation initiation factor 4 gamma, 3
chrX	93003615	93004115	501	*	1.3146	1.65861	40.2742	1	1	0	1.66223e-05	0.00011543	up	significant	Distal Intergenic	20	93156154	93156873	720	1	69357	ENSMUST00000088134.3	-152039	ENSMUSG00000096153	BC061195	cDNA sequence BC061195
chr1	193359696	193361120	1425	*	1.35279	1.01899	45.7291	2	2	0	1.66257e-05	0.000115441	up	significant	Promoter (<=1kb)	1	193348761	193359778	11018	2	215303	ENSMUST00000163202.1	0	ENSMUSG00000016179	Camk1g	calcium/calmodulin-dependent protein kinase I gamma
chr18	16710915	16711415	501	*	1.2728	1.18233	40.2728	1	1	0	1.66269e-05	0.000115441	up	significant	Intron (ENSMUST00000025166.13/12558, intron 2 of 15)	18	16589023	16670069	81047	2	12558	ENSMUST00000115850.1	-40846	ENSMUSG00000024304	Cdh2	cadherin 2
chrX	73650832	73651332	501	*	1.32445	1.31367	40.2726	1	1	0	1.66271e-05	0.000115441	up	significant	Distal Intergenic	20	73656251	73657831	1581	2	93843	ENSMUST00000129106.1	6499	ENSMUSG00000002012	Pnck	pregnancy upregulated non-ubiquitously expressed CaM kinase
chr2	68406492	68406992	501	*	-0.741474	3.17547	40.2691	1	0	1	1.66314e-05	0.000115464	down	significant	Intron (ENSMUST00000102715.3/53416, intron 2 of 17)	2	68358986	68386681	27696	2	53416	ENSMUST00000149581.1	-19811	ENSMUSG00000027030	Stk39	serine/threonine kinase 39
chr9	72711730	72712230	501	*	1.27002	0.511483	40.2709	1	1	0	1.66372e-05	0.000115499	up	significant	Exon (ENSMUST00000034740.14/17999, exon 9 of 29)	9	72693439	72749852	56414	1	17999	ENSMUST00000238315.1	18291	ENSMUSG00000032216	Nedd4	neural precursor cell expressed, developmentally down-regulated 4
chr12	108225712	108226212	501	*	1.32651	0.539341	40.2644	1	1	0	1.66517e-05	0.000115594	up	significant	Intron (ENSMUST00000222310.1/668158, intron 1 of 5)	12	108199085	108202146	3062	1	12454	ENSMUST00000223363.1	26627	ENSMUSG00000021258	Ccnk	cyclin K
chr11	57004943	57005985	1043	*	1.16579	0.929592	45.7111	2	2	0	1.66617e-05	0.000115658	up	significant	Distal Intergenic	11	57011387	57015291	3905	1	14799	ENSMUST00000125292.1	-5402	ENSMUSG00000020524	Gria1	glutamate receptor, ionotropic, AMPA1 (alpha 1)
chr1	106570343	106570843	501	*	-1.0557	1.67379	40.2465	1	0	1	1.66831e-05	0.000115794	down	significant	Intron (ENSMUST00000149909.1/ENSMUST00000149909.1, intron 4 of 4)	1	106546496	106546631	136	2	102466254	ENSMUST00000183743.1	-23712	ENSMUSG00000098344	Mir3473f	microRNA 3473f
chr2	8727940	8728440	501	*	1.64732	-0.400537	40.2794	1	1	0	1.66825e-05	0.000115794	up	significant	Distal Intergenic	2	9189515	9197477	7963	1	73438	ENSMUST00000132414.1	-461075	ENSMUSG00000085580	1700061F12Rik	RIKEN cDNA 1700061F12 gene
chr4	107836749	107837249	501	*	1.41524	-0.200194	40.2612	1	1	0	1.66852e-05	0.000115799	up	significant	Exon (ENSMUST00000145832.1/16975, exon 2 of 2)	4	107830985	107873745	42761	1	16975	ENSMUST00000238570.1	5764	ENSMUSG00000028613	Lrp8	low density lipoprotein receptor-related protein 8, apolipoprotein e receptor
chr16	28868828	28869328	501	*	1.21202	0.703081	40.248	1	1	0	1.66854e-05	0.000115799	up	significant	Intron (ENSMUST00000100023.2/239796, intron 1 of 1)	16	28827739	28836367	8629	2	239796	ENSMUST00000232571.1	-32461	ENSMUSG00000051065	Mb21d2	Mab-21 domain containing 2
chr19	18275165	18275665	501	*	1.2711	0.914844	40.2422	1	1	0	1.66966e-05	0.000115871	up	significant	Distal Intergenic	19	18593601	18631718	38118	2	20409	ENSMUST00000138860.1	356053	ENSMUSG00000024725	Ostf1	osteoclast stimulating factor 1
chr19	16188013	16188513	501	*	1.1592	0.772128	40.2404	1	1	0	1.67015e-05	0.000115899	up	significant	Intron (ENSMUST00000025541.5/14682, intron 1 of 6)	19	16219632	16317274	97643	1	14682	ENSMUST00000167656.1	-31119	ENSMUSG00000024639	Gnaq	guanine nucleotide binding protein, alpha q polypeptide
chr8	36225369	36225869	501	*	0.98015	1.49933	40.2366	1	1	0	1.67058e-05	0.000115923	up	significant	Exon (ENSMUST00000065297.5/244421, exon 8 of 12)	8	36216064	36249516	33453	2	244421	ENSMUST00000065297.5	23647	ENSMUSG00000039633	Lonrf1	LON peptidase N-terminal domain and ring finger 1
chr17	26451769	26452898	1130	*	-0.732075	3.35902	45.6854	2	0	1	1.67083e-05	0.000115935	down	significant	Intron (ENSMUST00000236943.1/ENSMUST00000236943.1, intron 1 of 1)	17	26414965	26446349	31385	1	240055	ENSMUST00000053020.7	36804	ENSMUSG00000034413	Neurl1b	neuralized E3 ubiquitin protein ligase 1B
chr8	128376317	128376817	501	*	1.3569	-0.0914676	40.2454	1	1	0	1.67117e-05	0.000115953	up	significant	Intron (ENSMUST00000212746.1/18186, intron 2 of 3)	8	128359397	128462081	102685	1	18186	ENSMUST00000212933.1	16920	ENSMUSG00000025810	Nrp1	neuropilin 1
chr6	24597377	24597877	501	*	-1.07883	1.65068	40.2323	1	0	1	1.67148e-05	0.000115963	down	significant	Promoter (<=1kb)	6	24597762	24605414	7653	1	93677	ENSMUST00000031694.7	0	ENSMUSG00000029683	Lmod2	leiomodin 2 (cardiac)
chr16	35432948	35434046	1099	*	1.21385	0.606023	45.6866	2	2	0	1.67148e-05	0.000115963	up	significant	Intron (ENSMUST00000023550.8/72599, intron 8 of 16)	16	35410473	35413185	2713	2	72599	ENSMUST00000231406.1	-19763	ENSMUSG00000022844	Pdia5	protein disulfide isomerase associated 5
chr1	73993968	73994468	501	*	0.996666	1.3165	40.2258	1	1	0	1.67305e-05	0.000116066	up	significant	Promoter (<=1kb)	1	73914093	73995372	81280	2	21961	ENSMUST00000185702.6	904	ENSMUSG00000055322	Tns1	tensin 1
chr7	68550315	68550815	501	*	-1.07008	1.52588	40.223	1	0	1	1.67357e-05	0.000116096	down	significant	Distal Intergenic	7	68618838	68619557	720	1	384639	ENSMUST00000187472.1	-68023	NA	Gm5334	tetraspanin 7 pseudogene
chr1	150759469	150759969	501	*	-0.91343	2.89996	40.2192	1	0	1	1.6743e-05	0.000116141	down	significant	Intron (ENSMUST00000177268.1/ENSMUST00000177268.1, intron 1 of 1)	1	150563684	150583212	19529	2	545370	ENSMUST00000177036.1	-176257	ENSMUSG00000066842	Hmcn1	hemicentin 1
chr11	107376221	107376721	501	*	-0.78555	2.75799	40.218	1	0	1	1.67456e-05	0.000116149	down	significant	Intron (ENSMUST00000103064.9/71795, intron 1 of 9)	11	107226257	107348130	121874	2	71795	ENSMUST00000134763.1	-28091	ENSMUSG00000040430	Pitpnc1	phosphatidylinositol transfer protein, cytoplasmic 1
chr17	30278862	30279362	501	*	1.42892	0.302331	40.2249	1	1	0	1.67459e-05	0.000116149	up	significant	Intron (ENSMUST00000168787.7/224671, intron 8 of 10)	17	30217541	30292332	74792	2	224671	ENSMUST00000235187.1	12970	ENSMUSG00000062202	Btbd9	BTB domain containing 9
chr1	153946923	153947423	501	*	-1.87154	-0.603195	40.2636	1	0	1	1.67498e-05	0.000116167	down	significant	Distal Intergenic	1	153906043	153907116	1074	1	14645	ENSMUST00000154576.1	40880	ENSMUSG00000026473	Glul	glutamate-ammonia ligase
chr2	179772954	179773454	501	*	1.59153	1.25042	40.2179	1	1	0	1.67501e-05	0.000116167	up	significant	Intron (ENSMUST00000000314.12/12561, intron 2 of 15)	2	179777163	179797511	20349	1	12561	ENSMUST00000136411.1	-3709	ENSMUSG00000000305	Cdh4	cadherin 4
chr11	101864580	101865080	501	*	-1.19566	1.03541	40.2167	1	0	1	1.67517e-05	0.000116172	down	significant	Distal Intergenic	11	101877510	101894374	16865	2	17285	ENSMUST00000057054.7	29294	ENSMUSG00000001493	Meox1	mesenchyme homeobox 1
chr3	107380484	107380984	501	*	-1.29505	0.800148	40.2168	1	0	1	1.67534e-05	0.000116175	down	significant	Distal Intergenic	3	107325421	107333673	8253	2	229700	ENSMUST00000061772.10	-46811	ENSMUSG00000048109	Rbm15	RNA binding motif protein 15
chr6	67035390	67037693	2304	*	1.1509	1.8537	49.1064	3	2	1	1.67545e-05	0.000116175	up	significant	Promoter (<=1kb)	6	67036599	67080654	44056	1	320172	ENSMUST00000130657.7	0	ENSMUSG00000087231	E230016M11Rik	RIKEN cDNA E230016M11 gene
chr6	115986657	115987157	501	*	-1.10166	1.01232	40.2154	1	0	1	1.67546e-05	0.000116175	down	significant	Intron (ENSMUST00000015511.14/67784, intron 1 of 35)	6	115954811	115995005	40195	2	67784	ENSMUST00000015511.14	7848	ENSMUSG00000030123	Plxnd1	plexin D1
chr8	61744148	61745560	1413	*	1.62713	0.027633	45.6736	2	2	0	1.67661e-05	0.000116243	up	significant	Intron (ENSMUST00000121493.8/72333, intron 1 of 19)	8	61511433	61760089	248657	2	72333	ENSMUST00000121493.8	14529	ENSMUSG00000058056	Palld	palladin, cytoskeletal associated protein
chrX	72209240	72209740	501	*	2.43308	-1.0231	40.3276	1	1	0	1.67655e-05	0.000116243	up	significant	Distal Intergenic	20	72222017	72222964	948	1	17140	ENSMUST00000048675.1	-12277	ENSMUSG00000033343	Magea4	MAGE family member A4
chr11	69685646	69686862	1217	*	0.837472	2.54763	45.6555	2	2	0	1.67694e-05	0.000116257	up	significant	Promoter (<=1kb)	11	69682932	69685784	2853	2	69583	ENSMUST00000108648.2	0	ENSMUSG00000089669	Tnfsf13	tumor necrosis factor (ligand) superfamily, member 13
chr14	54383224	54383724	501	*	-1.3128	1.00097	40.2089	1	0	1	1.67697e-05	0.000116257	down	significant	Promoter (<=1kb)	14	54373842	54384167	10326	2	20540	ENSMUST00000196966.4	443	ENSMUSG00000000958	Slc7a7	solute carrier family 7 (cationic amino acid transporter, y+ system), member 7
chr7	66676475	66676975	501	*	1.40554	0.340456	40.2129	1	1	0	1.67711e-05	0.000116261	up	significant	Intron (ENSMUST00000131320.7/117589, intron 4 of 5)	7	66644565	66688884	44320	2	117589	ENSMUST00000131320.7	11909	ENSMUSG00000030509	Asb7	ankyrin repeat and SOCS box-containing 7
chrX	168892564	168893064	501	*	1.44511	-0.0648003	40.2183	1	1	0	1.67741e-05	0.000116275	up	significant	Intron (ENSMUST00000033721.12/11856, intron 1 of 12)	20	168795099	169304435	509337	1	11856	ENSMUST00000033721.12	97465	ENSMUSG00000031355	Arhgap6	Rho GTPase activating protein 6
chr2	178594078	178594578	501	*	1.26428	1.17873	40.2057	1	1	0	1.67767e-05	0.00011628	up	significant	Distal Intergenic	2	178460630	178466572	5943	1	381409	ENSMUST00000176869.1	133448	ENSMUSG00000039155	Cdh26	cadherin-like 26
chr3	39385476	39385976	501	*	-1.78093	-0.0698036	40.2178	1	0	1	1.67777e-05	0.00011628	down	significant	Distal Intergenic	3	38890942	38952429	61488	1	329628	ENSMUST00000129182.1	494534	ENSMUSG00000046743	Fat4	FAT atypical cadherin 4
chr6	100195916	100196416	501	*	-0.840419	3.92565	40.2039	1	0	1	1.67767e-05	0.00011628	down	significant	Distal Intergenic	6	100232011	100233131	1121	2	56353	ENSMUST00000203410.1	36715	ENSMUSG00000072872	Rybp	RING1 and YY1 binding protein
chr8	65128994	65129494	501	*	1.63563	-0.356695	40.2337	1	1	0	1.67782e-05	0.00011628	up	significant	Promoter (<=1kb)	8	65085613	65129563	43951	2	407795	ENSMUST00000098713.4	69	ENSMUSG00000074300	Smim31	small integral membrane protein 31
chr6	88934140	88936148	2009	*	1.14038	1.16181	49.0921	3	1	1	1.67844e-05	0.000116318	up	significant	Distal Intergenic	6	88950683	89110030	159348	1	232217	ENSMUST00000168837.6	-14535	ENSMUSG00000055403	4933427D06Rik	RIKEN cDNA 4933427D06 gene
chr17	54667649	54668149	501	*	-1.46571	0.294275	40.2046	1	0	1	1.6788e-05	0.000116337	down	significant	Distal Intergenic	17	54352583	54370074	17492	2	69418	ENSMUST00000190635.1	-297575	ENSMUSG00000099747	1700025K24Rik	RIKEN cDNA 1700025K24 gene
chr9	16428223	16428723	501	*	-1.31036	0.842825	40.1992	1	0	1	1.67926e-05	0.000116363	down	significant	Intron (ENSMUST00000217308.2/270120, intron 1 of 25)	9	15910205	16378231	468027	2	270120	ENSMUST00000082170.5	-49992	ENSMUSG00000074505	Fat3	FAT atypical cadherin 3
chr1	89647758	89648258	501	*	2.05078	-1.16486	40.3308	1	1	0	1.6796e-05	0.000116364	up	significant	Intron (ENSMUST00000027521.14/347722, intron 6 of 17)	1	89681085	89683888	2804	2	74403	ENSMUST00000187011.1	35630	NA	4933400F21Rik	RIKEN cDNA 4933400F21 gene
chr1	191120797	191121297	501	*	-1.02611	1.88876	40.1954	1	0	1	1.6797e-05	0.000116364	down	significant	Distal Intergenic	1	191100477	191108909	8433	1	381319	ENSMUST00000191621.1	20320	ENSMUSG00000026630	Batf3	basic leucine zipper transcription factor, ATF-like 3
chr6	145606068	145606568	501	*	1.7785	-0.676232	40.2636	1	1	0	1.67978e-05	0.000116364	up	significant	Intron (ENSMUST00000148739.7/74071, intron 1 of 10)	6	145365134	145614273	249140	2	74071	ENSMUST00000148739.7	7705	ENSMUSG00000054966	Lmntd1	lamin tail domain containing 1
chr9	102681443	102681943	501	*	-1.12237	1.38461	40.1962	1	0	1	1.67964e-05	0.000116364	down	significant	Distal Intergenic	9	102716672	102720721	4050	1	56332	ENSMUST00000145913.1	-34729	ENSMUSG00000032531	Amotl2	angiomotin-like 2
chr10	86273719	86274219	501	*	-1.03172	2.17086	40.1952	1	0	1	1.67972e-05	0.000116364	down	significant	Intron (ENSMUST00000120638.7/27204, intron 6 of 13)	10	86300372	86349506	49135	1	21859	ENSMUST00000020234.13	-26153	ENSMUSG00000020044	Timp3	tissue inhibitor of metalloproteinase 3
chr12	83352690	83353190	501	*	-1.06895	2.31786	40.1949	1	0	1	1.67977e-05	0.000116364	down	significant	Promoter (1-2kb)	12	83269198	83350895	81698	2	70127	ENSMUST00000133282.7	-1795	ENSMUSG00000021221	Dpf3	double PHD fingers 3
chr6	135067017	135067517	501	*	0.696269	3.10924	40.1927	1	1	0	1.68022e-05	0.000116389	up	significant	Promoter (1-2kb)	6	135065651	135084709	19059	1	232431	ENSMUST00000050104.7	1366	ENSMUSG00000046733	Gprc5a	G protein-coupled receptor, family C, group 5, member A
chr7	66933183	66934487	1305	*	1.11698	2.15272	45.6378	2	1	0	1.6806e-05	0.000116409	up	significant	Intron (ENSMUST00000156396.7/233332, intron 8 of 8)	7	66909468	66969555	60088	1	233332	ENSMUST00000138009.1	23715	ENSMUSG00000058145	Adamts17	ADAM metallopeptidase with thrombospondin type 1 motif 17
chrX	35945701	35946837	1137	*	1.06149	1.35305	45.6379	2	2	0	1.68076e-05	0.000116415	up	significant	Promoter (<=1kb)	20	35947397	36076556	129160	1	75974	ENSMUST00000115266.7	-560	ENSMUSG00000031093	Dock11	dedicator of cytokinesis 11
chr1	138424048	138424548	501	*	-1.10577	0.989563	40.1911	1	0	1	1.68093e-05	0.000116421	down	significant	Distal Intergenic	1	138273738	138289462	15725	1	338375	ENSMUST00000027643.5	150310	ENSMUSG00000026394	Atp6v1g3	ATPase, H+ transporting, lysosomal V1 subunit G3
chr9	71959591	71960091	501	*	-1.02887	3.73084	40.1882	1	0	1	1.68121e-05	0.000116434	down	significant	Intron (ENSMUST00000183404.7/21406, intron 5 of 20)	9	71884437	71922710	38274	2	21406	ENSMUST00000184029.1	-36881	ENSMUSG00000032228	Tcf12	transcription factor 12
chr10	44005955	44006455	501	*	0.819756	2.72659	40.1833	1	1	0	1.68234e-05	0.000116507	up	significant	Promoter (1-2kb)	10	43950638	44004369	53732	2	11630	ENSMUST00000020017.13	-1586	ENSMUSG00000019866	Crybg1	crystallin beta-gamma domain containing 1
chr11	90132549	90133049	501	*	1.57912	-0.34842	40.2094	1	1	0	1.68266e-05	0.000116523	up	significant	Distal Intergenic	11	90187684	90251255	63572	1	67468	ENSMUST00000134929.7	-54635	ENSMUSG00000003948	Mmd	monocyte to macrophage differentiation-associated
chr2	158051475	158052563	1089	*	1.63318	-0.329788	45.654	2	2	0	1.68416e-05	0.000116615	up	significant	Intron (ENSMUST00000103123.9/70470, intron 5 of 6)	2	158047959	158070510	22552	1	70470	ENSMUST00000135603.1	3516	ENSMUSG00000027651	Rprd1b	regulation of nuclear pre-mRNA domain containing 1B
chr11	72576330	72576830	501	*	0.936827	1.73621	40.176	1	1	0	1.6841e-05	0.000116615	up	significant	Distal Intergenic	11	72498155	72550506	52352	2	77577	ENSMUST00000092940.12	-25824	ENSMUSG00000020798	Spns3	SPNS lysolipid transporter 3, sphingosine-1-phosphate (putative)
chr8	46258042	46258542	501	*	-0.930335	1.7525	40.1731	1	0	1	1.68474e-05	0.00011665	down	significant	Distal Intergenic	8	46292444	46293335	892	2	234219	ENSMUST00000210696.1	34793	ENSMUSG00000047171	Helt	helt bHLH transcription factor
chr10	74694169	74694669	501	*	1.88564	-1.18135	40.3056	1	1	0	1.68531e-05	0.000116681	up	significant	Distal Intergenic	10	74631834	74642364	10531	1	11994	ENSMUST00000192370.1	62335	ENSMUSG00000052613	Pcdh15	protocadherin 15
chr12	108213618	108214118	501	*	1.79894	1.72691	40.1711	1	1	0	1.68536e-05	0.000116681	up	significant	Intron (ENSMUST00000222310.1/668158, intron 2 of 5)	12	108199085	108202146	3062	1	12454	ENSMUST00000223363.1	14533	ENSMUSG00000021258	Ccnk	cyclin K
chr16	26316294	26316794	501	*	0.912465	2.47321	40.165	1	1	0	1.68648e-05	0.000116753	up	significant	Distal Intergenic	16	26356642	26371841	15200	2	12737	ENSMUST00000023154.2	55047	ENSMUSG00000022512	Cldn1	claudin 1
chr10	116733632	116734132	501	*	1.4857	0.113928	40.1747	1	1	0	1.68658e-05	0.000116754	up	significant	Intron (ENSMUST00000218193.1/75878, intron 2 of 2)	10	116729253	116739760	10508	1	75878	ENSMUST00000218193.1	4379	ENSMUSG00000112924	4930579P08Rik	RIKEN cDNA 4930579P08 gene
chr9	119598826	119599326	501	*	1.14294	1.16321	40.1644	1	1	0	1.68693e-05	0.000116772	up	significant	Distal Intergenic	9	119484324	119579016	94693	2	20271	ENSMUST00000120420.1	-19810	ENSMUSG00000032511	Scn5a	sodium channel, voltage-gated, type V, alpha
chr2	12221649	12222149	501	*	-1.19233	1.96155	40.1603	1	0	1	1.68761e-05	0.000116813	down	significant	Intron (ENSMUST00000028106.10/241226, intron 13 of 29)	2	12219617	12242464	22848	2	241226	ENSMUST00000172716.2	20315	ENSMUSG00000026768	Itga8	integrin alpha 8
chr1	191839351	191839851	501	*	0.688927	2.90581	40.1595	1	1	0	1.68769e-05	0.000116814	up	significant	Distal Intergenic	1	191827148	191829988	2841	1	18005	ENSMUST00000136733.1	12203	ENSMUSG00000026622	Nek2	NIMA (never in mitosis gene a)-related expressed kinase 2
chr5	30913259	30913759	501	*	-0.737725	5.00156	40.1495	1	0	1	1.68992e-05	0.000116962	down	significant	Promoter (<=1kb)	5	30913402	30921277	7876	1	100952	ENSMUST00000031055.7	0	ENSMUSG00000029163	Emilin1	elastin microfibril interfacer 1
chr4	120360104	120360604	501	*	1.3802	0.123814	40.1572	1	1	0	1.69021e-05	0.000116977	up	significant	Distal Intergenic	4	120405281	120454515	49235	1	29871	ENSMUST00000134375.7	-44677	ENSMUSG00000000085	Scmh1	sex comb on midleg homolog 1
chr1	194610541	194611041	501	*	1.45269	1.39244	40.1492	1	1	0	1.69036e-05	0.000116981	up	significant	Distal Intergenic	1	194619825	194816869	197045	1	18845	ENSMUST00000027952.11	-8784	ENSMUSG00000026640	Plxna2	plexin A2
chr3	100844419	100844919	501	*	2.01528	-1.11979	40.2831	1	1	0	1.69045e-05	0.000116981	up	significant	Intron (ENSMUST00000054791.8/242122, intron 1 of 5)	3	100825459	100896922	71464	1	242122	ENSMUST00000054791.8	18960	ENSMUSG00000051076	Vtcn1	V-set domain containing T cell activation inhibitor 1
chr3	126723487	126723987	501	*	1.51857	-0.442024	40.1763	1	1	0	1.69083e-05	0.000117002	up	significant	Intron (ENSMUST00000106402.7/108058, intron 3 of 19)	3	126778167	126784772	6606	1	108058	ENSMUST00000134987.2	-54180	ENSMUSG00000053819	Camk2d	calcium/calmodulin-dependent protein kinase II, delta
chr1	191772044	191772544	501	*	2.02836	-0.448158	40.2071	1	1	0	1.69101e-05	0.000117008	up	significant	Intron (ENSMUST00000110855.7/226856, intron 6 of 7)	1	191821444	191833050	11607	1	18005	ENSMUST00000027931.7	-48900	ENSMUSG00000026622	Nek2	NIMA (never in mitosis gene a)-related expressed kinase 2
chr2	155629180	155629680	501	*	0.841685	2.28458	40.1424	1	1	0	1.69161e-05	0.000117044	up	significant	Promoter (<=1kb)	2	155629060	155630384	1325	1	668940	ENSMUST00000124415.1	120	ENSMUSG00000074652	Myh7b	myosin, heavy chain 7B, cardiac muscle, beta
chr2	127259273	127259773	501	*	1.47686	0.18729	40.1506	1	1	0	1.69174e-05	0.000117047	up	significant	3' UTR	2	127270218	127284584	14367	1	99138	ENSMUST00000131196.1	-10445	ENSMUSG00000027367	Stard7	StAR related lipid transfer domain containing 7
chr2	168472845	168473345	501	*	1.1759	0.760761	40.1427	1	1	0	1.69211e-05	0.000117061	up	significant	Distal Intergenic	2	168476413	168552276	75864	2	18019	ENSMUST00000151292.7	78931	ENSMUSG00000027544	Nfatc2	nuclear factor of activated T cells, cytoplasmic, calcineurin dependent 2
chr9	37664544	37665044	501	*	1.27924	1.04963	40.1423	1	1	0	1.69204e-05	0.000117061	up	significant	Intron (ENSMUST00000011262.3/208098, intron 2 of 3)	9	37664221	37669173	4953	2	208098	ENSMUST00000142228.1	4129	ENSMUSG00000011118	Panx3	pannexin 3
chr7	101416313	101416813	501	*	1.54461	-0.212522	40.1583	1	1	0	1.69244e-05	0.000117074	up	significant	Intron (ENSMUST00000084894.14/207728, intron 1 of 31)	7	101421691	101512827	91137	1	207728	ENSMUST00000163751.9	-4878	ENSMUSG00000030653	Pde2a	phosphodiesterase 2A, cGMP-stimulated
chr12	72768208	72768708	501	*	2.03376	-1.25846	40.2695	1	1	0	1.69246e-05	0.000117074	up	significant	Intron (ENSMUST00000221628.1/19042, intron 1 of 5)	12	72761315	72789400	28086	1	19042	ENSMUST00000223410.1	6893	ENSMUSG00000021096	Ppm1a	protein phosphatase 1A, magnesium dependent, alpha isoform
chr7	74060323	74060823	501	*	-1.15613	1.29222	40.1383	1	0	1	1.69274e-05	0.000117087	down	significant	Distal Intergenic	7	73960851	74013690	52840	2	20450	ENSMUST00000191970.1	-46633	ENSMUSG00000025789	St8sia2	ST8 alpha-N-acetyl-neuraminide alpha-2,8-sialyltransferase 2
chr2	17852764	17853264	501	*	1.06709	1.12191	40.1374	1	1	0	1.69304e-05	0.000117102	up	significant	Distal Intergenic	2	17727386	17731464	4079	2	74103	ENSMUST00000130725.1	-121300	ENSMUSG00000053702	Nebl	nebulette
chr2	91182810	91183310	501	*	0.644911	3.92167	40.134	1	1	0	1.69342e-05	0.000117116	up	significant	Promoter (<=1kb)	2	91137360	91182848	45489	2	228355	ENSMUST00000111370.8	0	ENSMUSG00000040687	Madd	MAP-kinase activating death domain
chr3	105632286	105632786	501	*	-1.33366	0.197008	40.1396	1	0	1	1.6935e-05	0.000117116	down	significant	Intron (ENSMUST00000098761.9/56543, intron 2 of 6)	3	105681489	105687444	5956	2	53975	ENSMUST00000132008.1	54658	ENSMUSG00000027905	Ddx20	DEAD box helicase 20
chrX	77447188	77447688	501	*	1.75299	-0.851458	40.2226	1	1	0	1.69337e-05	0.000117116	up	significant	Distal Intergenic	20	77511013	77662983	151971	1	21372	ENSMUST00000088217.11	-63325	ENSMUSG00000025246	Tbl1x	transducin (beta)-like 1 X-linked
chr9	29595035	29595535	501	*	0.984428	1.59681	40.1338	1	1	0	1.69368e-05	0.000117123	up	significant	Intron (ENSMUST00000075069.10/235106, intron 1 of 7)	9	28996012	29412204	416193	2	235106	ENSMUST00000115237.7	-182831	ENSMUSG00000059974	Ntm	neurotrimin
chr16	76650245	76650745	501	*	1.66259	-0.410324	40.165	1	1	0	1.69428e-05	0.000117159	up	significant	Distal Intergenic	16	76548795	76551224	2430	1	102632730	ENSMUST00000232268.1	101450	ENSMUSG00000116701	Gm30726	predicted gene, 30726
chr13	114875944	114876444	501	*	-1.49804	-0.145165	40.1389	1	0	1	1.69501e-05	0.000117203	down	significant	Intron (ENSMUST00000056117.9/16398, intron 7 of 29)	13	114880657	114901943	21287	2	16398	ENSMUST00000224204.1	25499	ENSMUSG00000015533	Itga2	integrin alpha 2
chr3	18715765	18716265	501	*	-1.38622	0.11544	40.1293	1	0	1	1.69608e-05	0.000117272	down	significant	Distal Intergenic	3	18468287	18480477	12191	2	73959	ENSMUST00000192010.1	-235288	ENSMUSG00000102699	4930433B08Rik	RIKEN cDNA 4930433B08 gene
chr9	62764989	62765489	501	*	1.98333	1.26621	40.1241	1	1	0	1.69638e-05	0.000117275	up	significant	Intron (ENSMUST00000034774.8/319480, intron 18 of 29)	9	62791821	62811934	20114	2	14155	ENSMUST00000034775.9	46445	ENSMUSG00000032244	Fem1b	fem 1 homolog b
chr10	61786552	61787987	1436	*	-1.11732	1.27521	45.5617	2	1	1	1.69635e-05	0.000117275	down	significant	Promoter (2-3kb)	10	61738665	61784147	45483	2	404634	ENSMUST00000020283.4	-2405	ENSMUSG00000020086	Macroh2a2	macroH2A.2 histone
chr15	37031252	37031752	501	*	0.991473	1.9817	40.1222	1	1	0	1.69623e-05	0.000117275	up	significant	Intron (ENSMUST00000181411.1/ENSMUST00000181411.1, intron 4 of 6)	15	37000814	37007773	6960	2	68036	ENSMUST00000226671.1	-23479	ENSMUSG00000062397	Zfp706	zinc finger protein 706
chr14	24199704	24200204	501	*	-1.17087	1.1264	40.122	1	0	1	1.69649e-05	0.000117277	down	significant	Intron (ENSMUST00000073687.12/71228, intron 1 of 30)	14	24133953	24177789	43837	2	71228	ENSMUST00000042009.12	-21915	ENSMUSG00000021782	Dlg5	discs large MAGUK scaffold protein 5
chr11	107431571	107432071	501	*	1.23332	1.41588	40.1199	1	1	0	1.69692e-05	0.000117301	up	significant	Intron (ENSMUST00000136927.1/ENSMUST00000136927.1, intron 1 of 1)	11	107207892	107470699	262808	2	71795	ENSMUST00000103064.9	38628	ENSMUSG00000040430	Pitpnc1	phosphatidylinositol transfer protein, cytoplasmic 1
chr18	38017291	38017791	501	*	-0.992474	1.47817	40.1161	1	0	1	1.69767e-05	0.000117347	down	significant	Distal Intergenic	18	37996312	37998969	2658	2	106952	ENSMUST00000236134.1	-18322	ENSMUSG00000024451	Arap3	ArfGAP with RhoGAP domain, ankyrin repeat and PH domain 3
chr4	46905164	46905664	501	*	1.58899	-0.390568	40.1439	1	1	0	1.6979e-05	0.000117351	up	significant	Intron (ENSMUST00000107749.3/242425, intron 1 of 18)	4	46798561	46859902	61342	2	242425	ENSMUST00000206773.1	-45262	ENSMUSG00000039809	Gabbr2	gamma-aminobutyric acid type B receptor subunit 2
chr12	73147171	73147671	501	*	1.3393	2.02179	40.1151	1	1	0	1.69788e-05	0.000117351	up	significant	Intron (ENSMUST00000187549.6/17420, intron 1 of 6)	12	73123717	73273988	150272	1	17420	ENSMUST00000021523.6	23454	ENSMUSG00000021103	Mnat1	menage a trois 1
chr2	153203923	153204423	501	*	2.03156	-0.64693	40.1995	1	1	0	1.69801e-05	0.000117352	up	significant	Promoter (1-2kb)	2	153202134	153210466	8333	1	99237	ENSMUST00000149390.1	1789	ENSMUSG00000068040	Tm9sf4	transmembrane 9 superfamily member 4
chr3	58679311	58679811	501	*	1.49338	-0.183791	40.1279	1	1	0	1.69889e-05	0.000117402	up	significant	Intron (ENSMUST00000070368.7/20439, intron 1 of 1)	3	58676176	58686037	9862	2	20439	ENSMUST00000145032.1	6226	ENSMUSG00000036432	Siah2	siah E3 ubiquitin protein ligase 2
chr13	6251107	6251607	501	*	-0.742314	4.2563	40.1101	1	0	1	1.69886e-05	0.000117402	down	significant	Distal Intergenic	13	6548149	6580042	31894	1	69617	ENSMUST00000021611.9	-296542	ENSMUSG00000021193	Pitrm1	pitrilysin metallepetidase 1
chr4	97486252	97486752	501	*	-0.902226	2.57845	40.1045	1	0	1	1.70021e-05	0.000117487	down	significant	Distal Intergenic	4	97568133	97584596	16464	2	319865	ENSMUST00000148653.7	97844	NA	E130114P18Rik	RIKEN cDNA E130114P18 gene
chr5	92409544	92410044	501	*	1.4654	-0.0843555	40.1178	1	1	0	1.70037e-05	0.000117492	up	significant	Intron (ENSMUST00000113083.8/109979, intron 8 of 9)	5	92401998	92414447	12450	1	109979	ENSMUST00000152041.1	7546	ENSMUSG00000034842	Art3	ADP-ribosyltransferase 3
chr14	67298992	67299492	501	*	0.90099	1.93624	40.1037	1	1	0	1.70045e-05	0.000117492	up	significant	Intron (ENSMUST00000022637.13/13592, intron 7 of 16)	14	67304888	67314711	9824	2	628416	ENSMUST00000100448.2	15219	ENSMUSG00000075549	Gm6878	predicted gene 6878
chrX	12116042	12116542	501	*	1.37762	0.440689	40.1078	1	1	0	1.70063e-05	0.000117498	up	significant	Intron (ENSMUST00000043441.12/71458, intron 1 of 13)	20	12059071	12128350	69280	2	71458	ENSMUST00000123004.1	11808	ENSMUSG00000040363	Bcor	BCL6 interacting corepressor
chr6	146893898	146894398	501	*	1.36948	0.82165	40.1042	1	1	0	1.70092e-05	0.000117509	up	significant	Intron (ENSMUST00000016631.13/67533, intron 1 of 26)	6	146888589	147032025	143437	1	67533	ENSMUST00000111623.8	5309	ENSMUSG00000016487	Ppfibp1	PTPRF interacting protein, binding protein 1 (liprin beta 1)
chr15	98672489	98672989	501	*	0.991027	2.5012	40.1012	1	1	0	1.70095e-05	0.000117509	up	significant	Exon (ENSMUST00000109149.8/223881, exon 4 of 5)	15	98672217	98677458	5242	2	223881	ENSMUST00000120997.1	4469	ENSMUSG00000054855	Rnd1	Rho family GTPase 1
chr14	57428927	57429427	501	*	1.72584	-0.369395	40.1355	1	1	0	1.70126e-05	0.000117525	up	significant	Intron (ENSMUST00000122063.7/21821, intron 1 of 25)	14	57424106	57517936	93831	1	21821	ENSMUST00000154492.1	4821	ENSMUSG00000040040	Ift88	intraflagellar transport 88
chr8	3426122	3426622	501	*	2.20536	-1.09002	40.2306	1	1	0	1.70177e-05	0.000117554	up	significant	Promoter (<=1kb)	8	3426700	3454540	27841	1	102098	ENSMUST00000238786.1	-78	ENSMUSG00000004568	Arhgef18	Rho/Rac guanine nucleotide exchange factor 18
chr5	52990641	52991141	501	*	1.48622	0.406562	40.1023	1	1	0	1.7021e-05	0.000117571	up	significant	Promoter (1-2kb)	5	52973024	52992292	19269	2	75954	ENSMUST00000198580.1	1151	ENSMUSG00000106352	5033403H07Rik	RIKEN cDNA 5033403H07 gene
chr10	72489485	72489985	501	*	1.82751	-0.984798	40.203	1	1	0	1.70341e-05	0.000117656	up	significant	Distal Intergenic	10	72654845	72674964	20120	1	52696	ENSMUST00000020081.10	-164860	ENSMUSG00000019923	Zwint	ZW10 interactor
chr3	147180651	147182323	1673	*	1.53542	0.599407	48.9656	3	2	0	1.70384e-05	0.000117674	up	significant	Distal Intergenic	3	146943920	146981920	38001	1	70892	ENSMUST00000197547.1	236731	ENSMUSG00000036745	Ttll7	tubulin tyrosine ligase-like family, member 7
chr9	121184603	121185103	501	*	2.10926	-1.13681	40.2228	1	1	0	1.70378e-05	0.000117674	up	significant	Intron (ENSMUST00000171923.7/209012, intron 21 of 36)	9	121160376	121193057	32682	2	209012	ENSMUST00000164969.1	7954	ENSMUSG00000040936	Ulk4	unc-51-like kinase 4
chr10	109077407	109077907	501	*	-1.29732	0.892991	40.0895	1	0	1	1.70405e-05	0.000117683	down	significant	Distal Intergenic	10	108497652	109010982	513331	2	20979	ENSMUST00000064054.13	-66425	ENSMUSG00000035864	Syt1	synaptotagmin I
chr2	10147126	10147626	501	*	1.79576	-1.00596	40.1987	1	1	0	1.70439e-05	0.0001177	up	significant	Distal Intergenic	2	10153571	10256529	102959	1	209378	ENSMUST00000026886.7	-5945	ENSMUSG00000025780	Itih5	inter-alpha-trypsin inhibitor, heavy chain 5
chr3	38483462	38483962	501	*	0.883582	2.04983	40.0858	1	1	0	1.70451e-05	0.000117703	up	significant	Promoter (<=1kb)	3	38449651	38483091	33441	2	99696	ENSMUST00000156038.1	-371	ENSMUSG00000044864	Ankrd50	ankyrin repeat domain 50
chr2	105451861	105452361	501	*	1.70262	-0.826923	40.1627	1	1	0	1.70546e-05	0.000117762	up	significant	Distal Intergenic	2	105386291	105399319	13029	2	19672	ENSMUST00000006128.6	-52542	ENSMUSG00000005973	Rcn1	reticulocalbin 1
chr3	27154924	27155424	501	*	1.65593	2.11437	40.0807	1	1	0	1.70574e-05	0.000117775	up	significant	Promoter (<=1kb)	3	27154026	27157019	2994	1	76657	ENSMUST00000181124.1	898	ENSMUSG00000097584	1700125G22Rik	RIKEN cDNA 1700125G22 gene
chr1	51243221	51243721	501	*	1.85934	-0.695478	40.1573	1	1	0	1.70584e-05	0.000117777	up	significant	Intron (ENSMUST00000189867.1/442821, intron 4 of 4)	1	51289126	51302960	13835	1	20324	ENSMUST00000051572.7	-45405	ENSMUSG00000045954	Cavin2	caveolae associated 2
chr5	33215804	33216304	501	*	1.05878	0.834366	40.0798	1	1	0	1.70632e-05	0.000117804	up	significant	Promoter (<=1kb)	5	33198184	33215949	17766	2	100689	ENSMUST00000200884.1	0	ENSMUSG00000037379	Spon2	spondin 2, extracellular matrix protein
chr11	75925793	75927234	1442	*	1.51112	0.521921	45.516	2	1	0	1.70688e-05	0.000117837	up	significant	Promoter (<=1kb)	11	75899726	75925891	26166	2	380714	ENSMUST00000021208.10	0	ENSMUSG00000020847	Rph3al	rabphilin 3A-like (without C2 domains)
chr7	100643868	100644368	501	*	1.52422	-0.508933	40.1086	1	1	0	1.70716e-05	0.000117851	up	significant	3' UTR	7	100644804	100653791	8988	2	27276	ENSMUST00000135255.1	9423	ENSMUSG00000030701	Plekhb1	pleckstrin homology domain containing, family B (evectins) member 1
chr2	27505474	27505974	501	*	1.04382	2.06148	40.0727	1	1	0	1.70752e-05	0.000117858	up	significant	Promoter (1-2kb)	2	27449269	27507662	58394	2	67382	ENSMUST00000154316.7	1688	ENSMUSG00000026918	Brd3	bromodomain containing 3
chr4	77038957	77039457	501	*	1.74181	-1.00835	40.1805	1	1	0	1.70751e-05	0.000117858	up	significant	Intron (ENSMUST00000107287.8/19266, intron 7 of 14)	4	75944806	76594299	649494	2	19266	ENSMUST00000173376.7	-444658	ENSMUSG00000028399	Ptprd	protein tyrosine phosphatase receptor type D
chr5	23922787	23924235	1449	*	1.89356	1.54676	45.5087	2	2	0	1.7075e-05	0.000117858	up	significant	Promoter (<=1kb)	5	23915276	23922904	7629	2	84652	ENSMUST00000126828.1	0	ENSMUSG00000028995	Hycc1	hyccin PI4KA lipid kinase complex subunit 1
chr10	118652684	118653184	501	*	1.53981	0.909161	40.0738	1	1	0	1.70788e-05	0.000117877	up	significant	Distal Intergenic	10	118714481	118715726	1246	2	102636202	ENSMUST00000219594.1	62542	ENSMUSG00000112029	Gm33337	predicted gene, 33337
chr5	137539381	137539881	501	*	1.37899	0.287923	40.0758	1	1	0	1.70827e-05	0.000117898	up	significant	Intron (ENSMUST00000163194.1/ENSMUST00000163194.1, intron 3 of 3)	5	137528127	137533510	5384	2	14693	ENSMUST00000031726.14	-5871	ENSMUSG00000029713	Gnb2	guanine nucleotide binding protein (G protein), beta 2
chr1	109981940	109983139	1200	*	1.42216	2.185	45.5022	2	2	0	1.70851e-05	0.000117908	up	significant	Promoter (<=1kb)	1	109982431	109995955	13525	1	241201	ENSMUST00000137092.7	0	ENSMUSG00000026312	Cdh7	cadherin 7, type 2
chr2	164448935	164449435	501	*	1.23124	0.970236	40.0687	1	1	0	1.70882e-05	0.000117924	up	significant	Distal Intergenic	2	164425900	164443887	17988	2	20971	ENSMUST00000142909.1	-5048	ENSMUSG00000017009	Sdc4	syndecan 4
chr10	117579876	117580376	501	*	1.2548	0.738344	40.0681	1	1	0	1.70917e-05	0.000117942	up	significant	Distal Intergenic	10	117629500	117635373	5874	1	70574	ENSMUST00000138020.7	-49124	ENSMUSG00000020183	Cpm	carboxypeptidase M
chr6	87399715	87400215	501	*	-0.977634	2.2971	40.0643	1	0	1	1.70938e-05	0.000117951	down	significant	Distal Intergenic	6	87383256	87388935	5680	2	68888	ENSMUST00000032127.5	-10780	ENSMUSG00000030048	Gkn3	gastrokine 3
chr13	41705514	41706014	501	*	0.974175	3.22269	40.0636	1	1	0	1.7095e-05	0.000117953	up	significant	Distal Intergenic	13	41764584	41800566	35983	2	109254	ENSMUST00000220949.1	94552	ENSMUSG00000058022	Adtrp	androgen dependent TFPI regulating protein
chr10	40379633	40380133	501	*	1.63753	-0.540683	40.1066	1	1	0	1.70972e-05	0.000117957	up	significant	Intron (ENSMUST00000216736.1/78334, intron 1 of 11)	10	40349526	40482101	132576	1	78334	ENSMUST00000214659.1	30107	ENSMUSG00000038481	Cdk19	cyclin dependent kinase 19
chrX	48405165	48405665	501	*	1.25674	2.06537	40.0635	1	1	0	1.70965e-05	0.000117957	up	significant	Intron (ENSMUST00000136348.7/320376, intron 14 of 14)	20	48369268	48384145	14878	1	320376	ENSMUST00000142160.2	35897	ENSMUSG00000036959	Bcorl1	BCL6 co-repressor-like 1
chr2	122109588	122110088	501	*	-0.833538	2.41135	40.0601	1	0	1	1.71034e-05	0.000117994	down	significant	Intron (ENSMUST00000036450.7/214585, intron 4 of 39)	2	122093540	122118296	24757	2	214585	ENSMUST00000133145.7	8208	ENSMUSG00000033396	Spg11	SPG11, spatacsin vesicle trafficking associated
chr17	75027213	75027713	501	*	-1.13796	2.00857	40.0599	1	0	1	1.71044e-05	0.000117995	down	significant	Intron (ENSMUST00000234490.1/268977, intron 2 of 34)	17	75006294	75008799	2506	1	268977	ENSMUST00000146839.1	20919	ENSMUSG00000001870	Ltbp1	latent transforming growth factor beta binding protein 1
chr12	95609620	95610120	501	*	1.49927	1.48793	40.0588	1	1	0	1.71091e-05	0.000118017	up	significant	Distal Intergenic	12	95692226	95785215	92990	1	399558	ENSMUST00000057324.3	-82106	ENSMUSG00000047414	Flrt2	fibronectin leucine rich transmembrane protein 2
chr17	75096688	75097188	501	*	-1.49643	0.579439	40.0611	1	0	1	1.71093e-05	0.000118017	down	significant	Intron (ENSMUST00000234490.1/268977, intron 3 of 34)	17	75178810	75348933	170124	1	268977	ENSMUST00000135447.7	-81622	ENSMUSG00000001870	Ltbp1	latent transforming growth factor beta binding protein 1
chr2	107518049	107518549	501	*	1.97635	0.667375	40.0591	1	1	0	1.7122e-05	0.000118099	up	significant	Distal Intergenic	2	107291395	107294472	3078	1	16492	ENSMUST00000173191.1	226654	ENSMUSG00000042604	Kcna4	potassium voltage-gated channel, shaker-related subfamily, member 4
chr10	111566706	111567206	501	*	-1.43869	0.358332	40.0562	1	0	1	1.71234e-05	0.000118103	down	significant	Distal Intergenic	10	111586719	111594273	7555	2	71321	ENSMUST00000181547.1	27067	ENSMUSG00000097082	4933440J02Rik	RIKEN cDNA 4933440J02 gene
chrX	99560074	99560574	501	*	1.8909	-0.711845	40.1325	1	1	0	1.71258e-05	0.000118113	up	significant	Distal Intergenic	20	99465734	99471273	5540	2	18744	ENSMUST00000113792.1	-88801	ENSMUSG00000034403	Pja1	praja ring finger ubiquitin ligase 1
chr5	53427407	53427907	501	*	1.19532	1.1551	40.0511	1	1	0	1.71274e-05	0.000118118	up	significant	Distal Intergenic	5	53466152	53649390	183239	1	19664	ENSMUST00000201991.3	-38245	ENSMUSG00000039191	Rbpj	recombination signal binding protein for immunoglobulin kappa J region
chr4	44387438	44387938	501	*	2.07995	-1.26782	40.1726	1	1	0	1.71317e-05	0.000118142	up	significant	Distal Intergenic	4	44303568	44324268	20701	1	17279	ENSMUST00000137759.1	83870	ENSMUSG00000035683	Melk	maternal embryonic leucine zipper kinase
chr16	63934000	63934500	501	*	2.46831	-1.06672	40.148	1	1	0	1.71388e-05	0.000118185	up	significant	Distal Intergenic	16	63841918	63864175	22258	2	13837	ENSMUST00000232370.1	-69825	ENSMUSG00000052504	Epha3	Eph receptor A3
chr15	98302513	98303013	501	*	2.20659	-0.596331	40.143	1	1	0	1.71402e-05	0.000118189	up	significant	Distal Intergenic	15	98285585	98296161	10577	2	239652	ENSMUST00000169721.2	-6352	ENSMUSG00000022987	Zfp641	zinc finger protein 641
chr5	14111329	14111829	501	*	1.00956	1.55879	40.0437	1	1	0	1.71426e-05	0.000118194	up	significant	Intron (ENSMUST00000130116.1/20349, intron 1 of 15)	5	14025276	14256689	231414	1	20349	ENSMUST00000073957.7	86053	ENSMUSG00000063531	Sema3e	sema domain, immunoglobulin domain (Ig), short basic domain, secreted, (semaphorin) 3E
chr18	74722175	74722675	501	*	1.29191	0.484342	40.0477	1	1	0	1.71422e-05	0.000118194	up	significant	Exon (ENSMUST00000074157.12/17919, exon 28 of 39)	18	74715578	74722455	6878	1	17919	ENSMUST00000146253.1	6597	ENSMUSG00000025885	Myo5b	myosin VB
chr9	60768691	60769191	501	*	-0.837256	3.26764	40.0422	1	0	1	1.71441e-05	0.000118198	down	significant	Exon (ENSMUST00000190053.1/ENSMUST00000190053.1, exon 3 of 4)	9	60794542	60880359	85818	1	72565	ENSMUST00000214354.1	-25351	ENSMUSG00000034485	Uaca	uveal autoantigen with coiled-coil domains and ankyrin repeats
chr16	57400806	57402192	1387	*	-0.970636	1.83082	45.4732	2	1	1	1.71453e-05	0.000118201	down	significant	Intron (ENSMUST00000159816.7/78749, intron 1 of 4)	16	57353277	57515690	162414	1	78749	ENSMUST00000099667.2	47529	ENSMUSG00000043336	Filip1l	filamin A interacting protein 1-like
chr1	132853251	132853751	501	*	1.13389	1.44147	40.0417	1	1	0	1.71477e-05	0.000118212	up	significant	Distal Intergenic	1	132880273	132940005	59733	1	16980	ENSMUST00000027706.3	-26522	ENSMUSG00000026443	Lrrn2	leucine rich repeat protein 2, neuronal
chr5	129134977	129135477	501	*	1.96751	-0.950486	40.16	1	1	0	1.71506e-05	0.000118226	up	significant	Intron (ENSMUST00000056617.13/243277, intron 9 of 25)	5	129096757	129203680	106924	1	243277	ENSMUST00000156437.2	38220	ENSMUSG00000044017	Adgrd1	adhesion G protein-coupled receptor D1
chr9	60843386	60843886	501	*	1.52807	0.549772	40.0433	1	1	0	1.71535e-05	0.00011824	up	significant	Intron (ENSMUST00000214354.1/72565, intron 2 of 18)	9	60862414	60880363	17950	1	72565	ENSMUST00000214997.1	-18528	ENSMUSG00000034485	Uaca	uveal autoantigen with coiled-coil domains and ankyrin repeats
chr2	92544365	92544865	501	*	1.08065	1.11554	40.0387	1	1	0	1.71558e-05	0.00011825	up	significant	Distal Intergenic	2	92592206	92592277	72	1	102466819	ENSMUST00000184009.1	-47341	ENSMUSG00000099223	Mir7221	microRNA 7221
chr14	16243047	16244297	1251	*	0.966708	1.84763	45.4666	2	2	0	1.71594e-05	0.000118268	up	significant	Promoter (<=1kb)	14	16242270	16243287	1018	2	71147	ENSMUST00000148121.2	0	ENSMUSG00000021786	Oxsm	3-oxoacyl-ACP synthase, mitochondrial
chr6	82401529	82402029	501	*	0.936015	2.07966	40.0346	1	1	0	1.71625e-05	0.000118284	up	significant	Promoter (<=1kb)	6	82402334	82405364	3031	1	21336	ENSMUST00000205041.1	-305	ENSMUSG00000030043	Tacr1	tachykinin receptor 1
chr10	12505548	12506048	501	*	1.76479	-0.617325	40.0918	1	1	0	1.71668e-05	0.000118302	up	significant	Intron (ENSMUST00000076817.4/22288, intron 52 of 73)	10	12382190	12548879	166690	2	22288	ENSMUST00000219003.1	42831	ENSMUSG00000019820	Utrn	utrophin
chr15	95973913	95974413	501	*	1.2068	1.83619	40.033	1	1	0	1.71668e-05	0.000118302	up	significant	3' UTR	15	95938594	95944128	5535	1	105722	ENSMUST00000226761.1	35319	ENSMUSG00000064210	Ano6	anoctamin 6
chr4	65135025	65135525	501	*	1.47448	-0.351681	40.0551	1	1	0	1.71689e-05	0.000118311	up	significant	Intron (ENSMUST00000084501.3/18491, intron 1 of 21)	4	65124174	65357509	233336	1	18491	ENSMUST00000084501.3	10851	ENSMUSG00000028370	Pappa	pregnancy-associated plasma protein A
chr6	29387909	29388992	1084	*	0.866592	3.01619	45.46	2	1	0	1.71719e-05	0.000118325	up	significant	Promoter (<=1kb)	6	29379373	29388468	9096	2	12057	ENSMUST00000173653.1	0	ENSMUSG00000058831	Opn1sw	opsin 1 (cone pigments), short-wave-sensitive (color blindness, tritan)
chr2	118913598	118914098	501	*	0.879979	2.19446	40.0288	1	1	0	1.71756e-05	0.000118345	up	significant	Intron (ENSMUST00000151162.1/228536, intron 1 of 1)	2	118901453	118924528	23076	1	228536	ENSMUST00000036578.6	12145	ENSMUSG00000040007	Bahd1	bromo adjacent homology domain containing 1
chr2	20811418	20811918	501	*	1.24084	0.363451	40.0309	1	1	0	1.71822e-05	0.000118349	up	significant	Distal Intergenic	2	20807454	20810524	3071	1	208618	ENSMUST00000156587.1	3964	ENSMUSG00000036617	Etl4	enhancer trap locus 4
chr3	54477913	54478413	501	*	-0.682477	3.12369	40.026	1	0	1	1.71814e-05	0.000118349	down	significant	Distal Intergenic	3	54388889	54390393	1505	1	50706	ENSMUST00000150868.1	89024	ENSMUSG00000027750	Postn	periostin, osteoblast specific factor
chr5	123352943	123353443	501	*	1.18264	1.5689	40.0274	1	1	0	1.71804e-05	0.000118349	up	significant	Intron (ENSMUST00000120593.4/77045, intron 4 of 7)	5	123344500	123360278	15779	1	77045	ENSMUST00000117971.1	8443	ENSMUSG00000029438	Bcl7a	B cell CLL/lymphoma 7A
chr7	114731117	114732202	1086	*	2.60098	-1.05032	45.5537	2	2	0	1.71807e-05	0.000118349	up	significant	Distal Intergenic	7	114743694	114791018	47325	1	233752	ENSMUST00000161800.1	-11492	ENSMUSG00000048782	Insc	INSC spindle orientation adaptor protein
chr11	119576846	119577346	501	*	0.991224	1.60504	40.0276	1	1	0	1.71794e-05	0.000118349	up	significant	Distal Intergenic	11	119602905	119823176	220272	1	74370	ENSMUST00000125583.7	-25559	ENSMUSG00000025583	Rptor	regulatory associated protein of MTOR, complex 1
chr12	7655402	7655902	501	*	2.11458	-1.09273	40.1615	1	1	0	1.71798e-05	0.000118349	up	significant	Intron (ENSMUST00000219198.1/ENSMUST00000219198.1, intron 3 of 5)	12	7372039	7380330	8292	2	73575	ENSMUST00000187396.1	-275072	ENSMUSG00000102096	1700101O22Rik	RIKEN cDNA 1700101O22 gene
chr12	40499443	40499943	501	*	-0.89149	2.62844	40.0271	1	0	1	1.71792e-05	0.000118349	down	significant	Intron (ENSMUST00000037488.7/238130, intron 1 of 52)	12	40446336	40846180	399845	1	238130	ENSMUST00000220912.1	53107	ENSMUSG00000035954	Dock4	dedicator of cytokinesis 4
chr16	58211913	58212413	501	*	-1.14301	2.06516	40.0248	1	0	1	1.71849e-05	0.000118362	down	significant	Distal Intergenic	16	58408443	58469727	61285	1	73379	ENSMUST00000046663.7	-196030	ENSMUSG00000035107	Dcbld2	discoidin, CUB and LCCL domain containing 2
chr15	34192947	34194122	1176	*	1.77676	-0.0703317	45.4778	2	2	0	1.71862e-05	0.000118365	up	significant	Distal Intergenic	15	34238028	34284302	46275	1	114128	ENSMUST00000022867.4	-43906	ENSMUSG00000022257	Laptm4b	lysosomal-associated protein transmembrane 4B
chr2	101792089	101792589	501	*	1.03473	1.14416	40.0239	1	1	0	1.71896e-05	0.000118377	up	significant	Intron (ENSMUST00000171088.7/72446, intron 1 of 8)	2	101717250	101797650	80401	2	72446	ENSMUST00000141814.1	5061	ENSMUSG00000032841	Prr5l	proline rich 5 like
chr8	120399142	120399642	501	*	1.70334	-0.531734	40.0703	1	1	0	1.71894e-05	0.000118377	up	significant	Intron (ENSMUST00000127664.1/108148, intron 1 of 15)	8	120488447	120581390	92944	1	382034	ENSMUST00000034279.15	-88805	ENSMUSG00000031822	Gse1	genetic suppressor element 1, coiled-coil protein
chr11	29648097	29648597	501	*	2.05346	-0.942287	40.1452	1	1	0	1.71956e-05	0.000118407	up	significant	Distal Intergenic	11	29692947	29742916	49970	1	68585	ENSMUST00000102842.9	-44350	ENSMUSG00000020458	Rtn4	reticulon 4
chr17	72785710	72786210	501	*	1.4521	0.927839	40.023	1	1	0	1.71948e-05	0.000118407	up	significant	Distal Intergenic	17	72836453	72851195	14743	1	383295	ENSMUST00000045174.6	-50243	ENSMUSG00000039770	Ypel5	yippee like 5
chr1	16112886	16114001	1116	*	2.0453	-0.178392	45.4964	2	2	0	1.71974e-05	0.000118414	up	significant	Intron (ENSMUST00000027053.7/98711, intron 2 of 5)	1	16105774	16133734	27961	1	98711	ENSMUST00000027053.7	7112	ENSMUSG00000025921	Rdh10	retinol dehydrogenase 10 (all-trans)
chr18	38475511	38476011	501	*	1.62537	-0.522592	40.0527	1	1	0	1.72141e-05	0.000118522	up	significant	Distal Intergenic	18	38451310	38464383	13074	1	65113	ENSMUST00000238135.1	24201	ENSMUSG00000024425	Ndfip1	Nedd4 family interacting protein 1
chr3	154061247	154061747	501	*	2.24974	-0.547665	40.1078	1	1	0	1.72175e-05	0.000118534	up	significant	Intron (ENSMUST00000089948.5/242259, intron 1 of 21)	3	153973436	154271722	298287	1	242259	ENSMUST00000089948.5	87811	ENSMUSG00000028360	Slc44a5	solute carrier family 44, member 5
chr16	74449726	74450226	501	*	-1.35063	0.0502244	40.0178	1	0	1	1.72172e-05	0.000118534	down	significant	Distal Intergenic	16	74349795	74411825	62031	2	268902	ENSMUST00000156010.1	-37901	ENSMUSG00000052516	Robo2	roundabout guidance receptor 2
chr1	39349418	39349918	501	*	1.71805	0.859528	40.0139	1	1	0	1.72187e-05	0.000118536	up	significant	Intron (ENSMUST00000056815.8/18143, intron 19 of 20)	1	39341555	39345466	3912	1	18143	ENSMUST00000172825.1	7863	ENSMUSG00000026077	Npas2	neuronal PAS domain protein 2
chr18	74961097	74962598	1502	*	0.939255	2.36908	45.4361	2	2	0	1.72223e-05	0.000118555	up	significant	Promoter (<=1kb)	18	74944876	74961262	16387	2	16891	ENSMUST00000235783.1	0	ENSMUSG00000053846	Lipg	lipase, endothelial
chr12	50385463	50385963	501	*	1.49244	0.707726	40.0114	1	1	0	1.72242e-05	0.000118562	up	significant	Intron (ENSMUST00000002765.8/18760, intron 12 of 18)	12	50341231	50649098	307868	2	18760	ENSMUST00000002765.8	263135	ENSMUSG00000002688	Prkd1	protein kinase D1
chr8	95235732	95236232	501	*	1.09286	1.63602	40.0072	1	1	0	1.72267e-05	0.000118574	up	significant	Distal Intergenic	8	95129257	95202812	73556	2	16582	ENSMUST00000212842.1	-32920	ENSMUSG00000031788	Kifc3	kinesin family member C3
chr10	60830567	60831784	1218	*	0.997035	2.72878	45.4301	2	1	0	1.72346e-05	0.000118622	up	significant	Promoter (<=1kb)	10	60764577	60831382	66806	2	107449	ENSMUST00000218637.1	0	ENSMUSG00000020099	Unc5b	unc-5 netrin receptor B
chr4	134307441	134307941	501	*	1.18474	0.820375	40.0049	1	1	0	1.72359e-05	0.000118626	up	significant	Distal Intergenic	4	134315120	134329629	14510	1	433766	ENSMUST00000105875.7	-7179	ENSMUSG00000028834	Trim63	tripartite motif-containing 63
chr11	44104987	44105487	501	*	1.5356	0.00761449	40.0148	1	1	0	1.72371e-05	0.000118628	up	significant	Intron (ENSMUST00000148504.1/ENSMUST00000148504.1, intron 5 of 6)	11	43776023	43901210	125188	2	11548	ENSMUST00000139906.1	-203777	ENSMUSG00000050541	Adra1b	adrenergic receptor, alpha 1b
chr18	60499782	60502783	3002	*	1.2333	1.29842	51.4086	4	4	0	1.72486e-05	0.000118701	up	significant	Promoter (<=1kb)	18	60474191	60501987	27797	2	106878	ENSMUST00000042710.7	0	ENSMUSG00000038059	Smim3	small integral membrane protein 3
chr7	67690934	67692605	1672	*	1.017	1.86268	48.8513	3	2	0	1.72518e-05	0.000118717	up	significant	Intron (ENSMUST00000032774.15/67009, intron 6 of 11)	7	67679296	67726052	46757	1	67009	ENSMUST00000137919.1	11638	ENSMUSG00000030555	Ttc23	tetratricopeptide repeat domain 23
chr18	32017057	32017557	501	*	1.02506	1.66973	39.9936	1	1	0	1.72579e-05	0.000118753	up	significant	Intron (ENSMUST00000134663.1/17922, intron 2 of 46)	18	31959234	32036961	77728	2	17922	ENSMUST00000134663.1	19404	ENSMUSG00000024388	Myo7b	myosin VIIB
chr1	188007024	188007524	501	*	1.0665	1.18462	39.9903	1	1	0	1.72671e-05	0.000118811	up	significant	Promoter (1-2kb)	1	188006576	188008990	2415	2	320272	ENSMUST00000195397.1	1466	ENSMUSG00000103577	9330162B11Rik	RIKEN cDNA 9330162B11 gene
chr1	152581080	152581580	501	*	1.28409	0.863886	39.9908	1	1	0	1.72687e-05	0.000118816	up	significant	Intron (ENSMUST00000111859.7/19731, intron 4 of 18)	1	152557543	152592759	35217	2	19731	ENSMUST00000128251.7	11179	ENSMUSG00000026482	Rgl1	ral guanine nucleotide dissociation stimulator,-like 1
chr4	139575292	139575792	501	*	0.943048	2.6189	39.9871	1	1	0	1.72715e-05	0.000118829	up	significant	Promoter (<=1kb)	4	139574720	139620382	45663	1	212632	ENSMUST00000174078.1	572	ENSMUSG00000041025	Iffo2	intermediate filament family orphan 2
chr11	5802597	5804092	1496	*	0.780248	2.64589	45.4113	2	2	0	1.72741e-05	0.000118841	up	significant	Promoter (<=1kb)	11	5801640	5803733	2094	2	56012	ENSMUST00000020768.3	0	ENSMUSG00000020475	Pgam2	phosphoglycerate mutase 2
chr14	20180650	20182031	1382	*	0.816001	3.05392	45.4103	2	1	0	1.72759e-05	0.000118848	up	significant	Promoter (<=1kb)	14	20140057	20181809	41753	2	16529	ENSMUST00000024011.9	0	ENSMUSG00000023243	Kcnk5	potassium channel, subfamily K, member 5
chr18	5806325	5806825	501	*	-0.961276	3.95101	39.984	1	0	1	1.72781e-05	0.000118857	down	significant	Distal Intergenic	18	5731081	5772804	41724	1	21417	ENSMUST00000177030.1	75244	ENSMUSG00000024238	Zeb1	zinc finger E-box binding homeobox 1
chr11	88700210	88700710	501	*	1.78176	-0.757831	40.0585	1	1	0	1.7287e-05	0.000118901	up	significant	Intron (ENSMUST00000107909.7/76626, intron 5 of 13)	11	88343889	88718101	374213	2	76626	ENSMUST00000092794.11	17391	ENSMUSG00000069769	Msi2	musashi RNA-binding protein 2
chr13	20163350	20163850	501	*	-1.14678	1.62195	39.9811	1	0	1	1.72867e-05	0.000118901	down	significant	Intron (ENSMUST00000181429.7/140580, intron 1 of 6)	13	20185207	20209211	24005	1	140580	ENSMUST00000221067.1	-21357	ENSMUSG00000041112	Elmo1	engulfment and cell motility 1
chr15	96948399	96948899	501	*	1.33536	0.166988	39.9881	1	1	0	1.72871e-05	0.000118901	up	significant	Distal Intergenic	15	96994820	97019951	25132	2	69354	ENSMUST00000231039.1	71052	ENSMUSG00000022464	Slc38a4	solute carrier family 38, member 4
chr10	39353839	39354339	501	*	1.72349	-0.691647	40.0435	1	1	0	1.72918e-05	0.000118928	up	significant	Distal Intergenic	10	39368855	39515668	146814	1	14360	ENSMUST00000148152.7	-14516	ENSMUSG00000019843	Fyn	Fyn proto-oncogene
chr17	78593515	78594015	501	*	1.81648	-0.0448065	39.9978	1	1	0	1.72959e-05	0.00011895	up	significant	Intron (ENSMUST00000024880.10/74199, intron 7 of 13)	17	78573945	78577571	3627	1	74199	ENSMUST00000232864.1	19570	ENSMUSG00000024076	Vit	vitrin
chr6	117664302	117664802	501	*	2.01789	0.592177	39.9795	1	1	0	1.73091e-05	0.000119035	up	significant	Intron (ENSMUST00000188781.6/72263, intron 3 of 4)	6	117646694	117717263	70570	2	72263	ENSMUST00000190546.6	52461	ENSMUSG00000099869	1700030F04Rik	RIKEN cDNA 1700030F04 gene
chr4	125716973	125717473	501	*	1.68569	-0.211277	39.9923	1	1	0	1.73125e-05	0.000119051	up	significant	Distal Intergenic	4	125887851	125898982	11132	2	72395	ENSMUST00000123368.7	181509	ENSMUSG00000085562	2610028E06Rik	RIKEN cDNA 2610028E06 gene
chr8	12162942	12163442	501	*	1.13625	1.15023	39.9707	1	1	0	1.73131e-05	0.000119051	up	significant	Distal Intergenic	8	12385771	12436729	50959	1	434280	ENSMUST00000080795.8	-222329	NA	Sox1ot	Sox1 overlapping transcript
chr8	9706909	9707409	501	*	1.53718	-0.0401944	39.981	1	1	0	1.73175e-05	0.000119075	up	significant	Intron (ENSMUST00000110969.4/270028, intron 1 of 2)	8	9429733	9770104	340372	2	270028	ENSMUST00000207869.1	62695	ENSMUSG00000079157	Nalf1	NALCN channel auxiliary factor 1
chr17	35070799	35071299	501	*	-0.974955	1.94321	39.9619	1	0	1	1.73306e-05	0.000119159	down	significant	Distal Intergenic	17	35071545	35074464	2920	2	114654	ENSMUST00000172903.1	3165	ENSMUSG00000073413	Ly6g6d	lymphocyte antigen 6 family member G6D
chr19	11635253	11635753	501	*	1.94529	-0.256012	39.9994	1	1	0	1.73322e-05	0.000119164	up	significant	Intron (ENSMUST00000186023.6/170813, intron 4 of 6)	19	11629496	11640805	11310	2	170813	ENSMUST00000186023.6	5052	ENSMUSG00000024681	Ms4a3	membrane-spanning 4-domains, subfamily A, member 3
chr1	90273220	90273720	501	*	0.734575	2.7632	39.9604	1	1	0	1.73334e-05	0.000119167	up	significant	Distal Intergenic	1	90204006	90213833	9828	1	12778	ENSMUST00000159654.1	69214	ENSMUSG00000044337	Ackr3	atypical chemokine receptor 3
chr4	13335285	13335785	501	*	1.65483	-0.268433	39.9844	1	1	0	1.73366e-05	0.000119183	up	significant	Distal Intergenic	4	13743436	13893649	150214	1	12395	ENSMUST00000006761.9	-407651	ENSMUSG00000006586	Runx1t1	RUNX1 translocation partner 1
chr1	184493717	184494217	501	*	1.35629	0.482113	39.9628	1	1	0	1.7339e-05	0.000119194	up	significant	Distal Intergenic	1	184527841	184557691	29851	2	73590	ENSMUST00000188766.1	63474	ENSMUSG00000101574	1700112H15Rik	RIKEN cDNA 1700112H15 gene
chr2	90559988	90560488	501	*	1.2309	1.04643	39.9592	1	1	0	1.73405e-05	0.000119198	up	significant	Intron (ENSMUST00000168621.2/19271, intron 1 of 23)	2	90432889	90580647	147759	2	19271	ENSMUST00000168621.2	20159	ENSMUSG00000025314	Ptprj	protein tyrosine phosphatase receptor type J
chr5	65842913	65843413	501	*	1.70802	-0.481997	39.9988	1	1	0	1.73424e-05	0.000119205	up	significant	Distal Intergenic	5	65825242	65826874	1633	1	333789	ENSMUST00000201044.1	17671	ENSMUSG00000037795	N4bp2	NEDD4 binding protein 2
chr3	122109489	122109989	501	*	1.55343	-0.0482232	39.9702	1	1	0	1.73449e-05	0.000119205	up	significant	Intron (ENSMUST00000013995.12/11304, intron 14 of 49)	3	122120040	122128657	8618	1	11304	ENSMUST00000140913.7	-10051	ENSMUSG00000028125	Abca4	ATP-binding cassette, sub-family A member 4
chr5	137293255	137293755	501	*	0.744084	3.16799	39.9554	1	1	0	1.73449e-05	0.000119205	up	significant	Promoter (<=1kb)	5	137293780	137293876	97	1	102466887	ENSMUST00000184134.1	-25	ENSMUSG00000099145	Mir8116	microRNA 8116
chr11	96124368	96124868	501	*	0.835823	2.39299	39.9562	1	1	0	1.73436e-05	0.000119205	up	significant	Distal Intergenic	11	96133786	96165451	31666	1	237930	ENSMUST00000167258.7	-8918	ENSMUSG00000038756	Ttll6	tubulin tyrosine ligase-like family, member 6
chr11	101464948	101466234	1287	*	0.711682	3.72434	45.3739	2	2	0	1.73525e-05	0.000119251	up	significant	Promoter (<=1kb)	11	101464999	101471853	6855	1	11858	ENSMUST00000153185.7	0	ENSMUSG00000001313	Rnd2	Rho family GTPase 2
chr7	123264073	123264573	501	*	1.23882	0.273305	39.9572	1	1	0	1.73547e-05	0.00011926	up	significant	Promoter (<=1kb)	7	123265189	123267801	2613	1	233836	ENSMUST00000206180.1	-616	ENSMUSG00000030769	Slc5a11	solute carrier family 5 (sodium/glucose cotransporter), member 11
chr13	29085140	29085640	501	*	1.88536	-0.476778	40.005	1	1	0	1.73583e-05	0.000119279	up	significant	Distal Intergenic	13	29016708	29040336	23629	1	77920	ENSMUST00000145801.1	68432	ENSMUSG00000086363	A330102I10Rik	RIKEN cDNA A330102I10 gene
chr1	156778906	156779406	501	*	1.02524	1.84534	39.9495	1	1	0	1.736e-05	0.000119285	up	significant	Distal Intergenic	1	156808830	156813568	4739	2	78255	ENSMUST00000189208.1	34162	ENSMUSG00000026594	Ralgps2	Ral GEF with PH domain and SH3 binding motif 2
chr5	150823351	150823851	501	*	-1.20565	1.13142	39.9483	1	0	1	1.73646e-05	0.00011931	down	significant	Intron (ENSMUST00000201101.1/ENSMUST00000201101.1, intron 1 of 3)	5	150805229	150810480	5252	1	100710	ENSMUST00000132947.1	18122	ENSMUSG00000034021	Pds5b	PDS5 cohesin associated factor B
chr12	101851353	101852732	1380	*	1.08579	2.07984	45.3685	2	2	0	1.73653e-05	0.00011931	up	significant	Intron (ENSMUST00000021605.13/109181, intron 16 of 20)	12	101873393	101883607	10215	2	109181	ENSMUST00000177480.1	30875	ENSMUSG00000021188	Trip11	thyroid hormone receptor interactor 11
chr8	56489480	56490627	1148	*	2.21416	-0.578725	45.4863	2	2	0	1.73685e-05	0.000119326	up	significant	Distal Intergenic	8	56465622	56484968	19347	2	75123	ENSMUST00000209557.1	-4512	ENSMUSG00000110310	4930518J21Rik	RIKEN cDNA 4930518J21 gene
chr13	99927525	99928025	501	*	-1.06253	2.13479	39.945	1	0	1	1.737e-05	0.00011933	down	significant	Distal Intergenic	13	99898489	99901091	2603	2	27220	ENSMUST00000224142.1	-26434	ENSMUSG00000021647	Cartpt	CART prepropeptide
chr2	76117183	76117683	501	*	-1.01907	2.3618	39.943	1	0	1	1.73744e-05	0.000119349	down	significant	Intron (ENSMUST00000099992.9/241489, intron 9 of 19)	2	76027665	76215394	187730	2	241489	ENSMUST00000144892.1	97711	ENSMUSG00000075270	Pde11a	phosphodiesterase 11A
chr2	117036392	117036892	501	*	-1.18681	1.15873	39.9443	1	0	1	1.73738e-05	0.000119349	down	significant	Distal Intergenic	2	117121374	117182279	60906	1	114715	ENSMUST00000028829.12	-84482	ENSMUSG00000027351	Spred1	sprouty protein with EVH-1 domain 1, related sequence
chr14	25831216	25831716	501	*	1.72847	-0.920901	40.0369	1	1	0	1.73781e-05	0.000119368	up	significant	Distal Intergenic	14	25842156	25886804	44649	1	11744	ENSMUST00000022416.14	-10440	ENSMUSG00000021866	Anxa11	annexin A11
chr7	19562155	19563396	1242	*	0.800442	2.58418	45.3602	2	2	0	1.73819e-05	0.000119384	up	significant	Promoter (<=1kb)	7	19530800	19563076	32277	2	232947	ENSMUST00000058444.9	0	ENSMUSG00000051403	Ppp1r37	protein phosphatase 1, regulatory subunit 37
chr19	12473220	12473720	501	*	-1.39668	1.43211	39.9405	1	0	1	1.73821e-05	0.000119384	down	significant	Exon (ENSMUST00000045521.8/207521, exon 8 of 9)	19	12460779	12465283	4505	1	17476	ENSMUST00000081035.8	12441	ENSMUSG00000046805	Mpeg1	macrophage expressed gene 1
chr14	28223506	28224006	501	*	1.81525	-0.857033	40.0339	1	1	0	1.73836e-05	0.000119388	up	significant	Intron (ENSMUST00000210135.1/238988, intron 16 of 19)	14	28046428	28478324	431897	1	238988	ENSMUST00000209800.1	177078	ENSMUSG00000040640	Erc2	ELKS/RAB6-interacting/CAST family member 2
chr6	91473321	91474750	1430	*	0.821133	2.6711	45.3573	2	1	0	1.73879e-05	0.000119412	up	significant	Promoter (<=1kb)	6	91462172	91473546	11375	2	72170	ENSMUST00000040835.8	0	ENSMUSG00000034203	Chchd4	coiled-coil-helix-coiled-coil-helix domain containing 4
chr17	25844281	25844781	501	*	0.628431	3.78998	39.9356	1	1	0	1.7391e-05	0.000119427	up	significant	Promoter (<=1kb)	17	25841560	25844306	2747	2	214952	ENSMUST00000175790.7	0	ENSMUSG00000025733	Rhot2	ras homolog family member T2
chr4	82137813	82138313	501	*	1.2109	0.609881	39.9382	1	1	0	1.73934e-05	0.000119438	up	significant	Distal Intergenic	4	82065957	82102673	36717	1	545641	ENSMUST00000161588.1	71856	ENSMUSG00000085022	Gm5860	predicted gene 5860
chr8	11774131	11774631	501	*	-0.818375	2.73553	39.9331	1	0	1	1.73972e-05	0.000119452	down	significant	Intron (ENSMUST00000210104.1/54126, intron 3 of 4)	8	11782527	11800551	18025	1	54126	ENSMUST00000211409.1	-7896	ENSMUSG00000031511	Arhgef7	Rho guanine nucleotide exchange factor
chr13	113730029	113730529	501	*	-1.23353	2.35839	39.9335	1	0	1	1.73966e-05	0.000119452	down	significant	Distal Intergenic	13	113794505	114157461	362957	1	218639	ENSMUST00000091201.6	-63976	ENSMUSG00000042348	Arl15	ADP-ribosylation factor-like 15
chr10	111893870	111894370	501	*	-0.708289	3.7551	39.9323	1	0	1	1.73987e-05	0.000119456	down	significant	Distal Intergenic	10	111854521	111874376	19856	2	629206	ENSMUST00000220339.1	-19494	ENSMUSG00000112533	Gm20758	predicted gene, 20758
chr2	155604070	155605382	1313	*	1.89762	1.60987	45.353	2	2	0	1.74012e-05	0.000119468	up	significant	Distal Intergenic	2	155611212	155634307	23096	1	668940	ENSMUST00000092995.5	-5830	ENSMUSG00000074652	Myh7b	myosin, heavy chain 7B, cardiac muscle, beta
chr7	82993080	82993580	501	*	1.04737	1.34108	39.9292	1	1	0	1.74087e-05	0.000119513	up	significant	Distal Intergenic	7	82937936	82940688	2753	2	71285	ENSMUST00000209078.1	-52392	ENSMUSG00000109106	4933430H16Rik	RIKEN cDNA 4933430H16 gene
chr4	142160002	142160502	501	*	1.31649	0.84057	39.9268	1	1	0	1.74181e-05	0.000119572	up	significant	Promoter (<=1kb)	4	142118233	142159054	40822	2	71529	ENSMUST00000173068.7	-948	ENSMUSG00000040606	Kazn	kazrin, periplakin interacting protein
chr17	33483973	33484473	501	*	1.59482	-0.523001	39.9603	1	1	0	1.74259e-05	0.00011962	up	significant	Distal Intergenic	17	33524204	33553768	29565	1	224697	ENSMUST00000087623.12	-39731	ENSMUSG00000024299	Adamts10	ADAM metallopeptidase with thrombospondin type 1 motif 10
chr4	141881821	141883304	1484	*	1.07371	1.8984	45.3365	2	2	0	1.74334e-05	0.000119665	up	significant	Distal Intergenic	4	141858142	141874920	16779	2	27984	ENSMUST00000036854.3	-6901	ENSMUSG00000040659	Efhd2	EF hand domain containing 2
chr11	120136778	120138052	1275	*	1.24916	0.589575	45.3366	2	1	0	1.74414e-05	0.000119714	up	significant	Exon (ENSMUST00000045402.13/72055, exon 6 of 16)	11	120139109	120142784	3676	2	72055	ENSMUST00000152859.1	4732	ENSMUSG00000061306	Slc38a10	solute carrier family 38, member 10
chr4	63426295	63426795	501	*	1.39833	-0.202565	39.9285	1	1	0	1.74447e-05	0.000119726	up	significant	Intron (ENSMUST00000145133.7/73750, intron 3 of 7)	4	63419469	63431929	12461	2	73750	ENSMUST00000145630.7	5134	ENSMUSG00000039137	Whrn	whirlin
chr16	73763433	73763933	501	*	1.6651	-0.481486	39.9532	1	1	0	1.74448e-05	0.000119726	up	significant	Distal Intergenic	16	73894664	73899885	5222	2	268902	ENSMUST00000149114.1	135952	ENSMUSG00000052516	Robo2	roundabout guidance receptor 2
chr16	48992747	48993247	501	*	0.872772	1.87079	39.9089	1	1	0	1.74548e-05	0.000119789	up	significant	Promoter (<=1kb)	16	48925879	48993941	68063	2	224170	ENSMUST00000114516.7	694	ENSMUSG00000064061	Dzip3	DAZ interacting protein 3, zinc finger
chr17	78206286	78207662	1377	*	1.50782	0.312586	45.3337	2	2	0	1.74566e-05	0.000119795	up	significant	Intron (ENSMUST00000112498.2/50766, intron 1 of 16)	17	78201065	78374282	173218	1	50766	ENSMUST00000234700.1	5221	ENSMUSG00000024074	Crim1	cysteine rich transmembrane BMP regulator 1
chr5	73188244	73188744	501	*	1.07176	0.841218	39.9075	1	1	0	1.74623e-05	0.000119828	up	significant	Exon (ENSMUST00000201197.1/ENSMUST00000201197.1, exon 1 of 1)	5	73148038	73191879	43842	2	72313	ENSMUST00000176910.2	3135	ENSMUSG00000070733	Fryl	FRY like transcription coactivator
chr4	150610784	150611284	501	*	1.69739	-0.656864	39.9601	1	1	0	1.74685e-05	0.000119865	up	significant	Exon (ENSMUST00000105682.8/68703, exon 13 of 23)	4	150615415	150617420	2006	1	68703	ENSMUST00000219467.1	-4131	ENSMUSG00000039852	Rere	arginine glutamic acid dipeptide (RE) repeats
chr5	118067967	118068467	501	*	-0.923571	3.93828	39.9012	1	0	1	1.74715e-05	0.000119879	down	significant	3' UTR	5	118041317	118046380	5064	1	57816	ENSMUST00000145526.1	26650	ENSMUSG00000029359	Tesc	tescalcin
chr6	87161646	87162146	501	*	-0.851288	3.22166	39.9009	1	0	1	1.74723e-05	0.000119879	down	significant	Intron (ENSMUST00000042025.11/69538, intron 17 of 17)	6	87104813	87111399	6587	1	52372	ENSMUST00000205257.1	56833	ENSMUSG00000090891	D6Ertd527e	DNA segment, Chr 6, ERATO Doi 527, expressed
chr13	34737919	34738419	501	*	-0.929256	1.88815	39.899	1	0	1	1.74779e-05	0.000119912	down	significant	Promoter (1-2kb)	13	34739612	34747622	8011	1	108161	ENSMUST00000221037.1	-1193	ENSMUSG00000038246	Fam50b	family with sequence similarity 50, member B
chr12	82562863	82563363	501	*	-1.61146	0.268229	39.9043	1	0	1	1.74801e-05	0.000119921	down	significant	Distal Intergenic	12	82588292	83047592	459301	1	50779	ENSMUST00000201602.3	-24929	ENSMUSG00000021219	Rgs6	regulator of G-protein signaling 6
chr12	112518045	112518545	501	*	-0.853016	2.22339	39.8968	1	0	1	1.74828e-05	0.000119933	down	significant	Promoter (1-2kb)	12	112501738	112516747	15010	2	104885	ENSMUST00000222836.1	-1298	ENSMUSG00000054013	Tmem179	transmembrane protein 179
chr19	41705376	41705876	501	*	-1.51765	-0.190491	39.9082	1	0	1	1.74849e-05	0.000119942	down	significant	Intron (ENSMUST00000169141.7/20562, intron 4 of 35)	19	41646103	41743486	97384	2	20562	ENSMUST00000171586.1	37610	ENSMUSG00000025020	Slit1	slit guidance ligand 1
chr14	75773390	75773890	501	*	1.57883	1.54247	39.895	1	1	0	1.74894e-05	0.000119967	up	significant	Promoter (1-2kb)	14	75768916	75772328	3413	2	67554	ENSMUST00000227621.1	-1062	ENSMUSG00000022003	Slc25a30	solute carrier family 25, member 30
chr13	116443116	116444312	1197	*	1.58404	0.77411	45.3101	2	2	0	1.74981e-05	0.000120021	up	significant	Distal Intergenic	13	116298281	116309689	11409	2	16392	ENSMUST00000036060.12	-133427	ENSMUSG00000042258	Isl1	ISL1 transcription factor, LIM/homeodomain
chr5	144914400	144915644	1245	*	1.19991	1.08496	45.3039	2	2	0	1.75061e-05	0.000120069	up	significant	Intron (ENSMUST00000110677.7/75788, intron 1 of 18)	5	144884592	144897994	13403	2	75788	ENSMUST00000198621.1	-16406	ENSMUSG00000038780	Smurf1	SMAD specific E3 ubiquitin protein ligase 1
chr4	117595020	117595520	501	*	2.01044	-0.805257	39.9908	1	1	0	1.75093e-05	0.000120086	up	significant	Intron (ENSMUST00000037127.14/140546, intron 6 of 8)	4	117589078	117615241	26164	1	140546	ENSMUST00000134453.1	5942	ENSMUSG00000033423	Eri3	exoribonuclease 3
chr16	14303625	14304125	501	*	1.63778	0.149085	39.8959	1	1	0	1.75102e-05	0.000120086	up	significant	Intron (ENSMUST00000120707.1/66086, intron 4 of 4)	16	14194535	14291372	96838	2	17880	ENSMUST00000090287.4	-12253	ENSMUSG00000018830	Myh11	myosin, heavy polypeptide 11, smooth muscle
chr2	69401128	69401628	501	*	1.35475	0.592498	39.8885	1	1	0	1.75112e-05	0.000120087	up	significant	3' UTR	2	69380445	69404533	24089	1	241452	ENSMUST00000063690.3	20683	ENSMUSG00000027068	Dhrs9	dehydrogenase/reductase 9
chr4	54387452	54387952	501	*	2.28326	0.0123616	39.9216	1	1	0	1.75141e-05	0.000120101	up	significant	Distal Intergenic	4	53840470	53854332	13863	1	52076	ENSMUST00000144167.1	546982	ENSMUSG00000028420	Tmem38b	transmembrane protein 38B
chr12	45083050	45083550	501	*	1.56773	-0.509953	39.919	1	1	0	1.75175e-05	0.000120118	up	significant	Distal Intergenic	12	44852484	45074709	222226	2	217517	ENSMUST00000053768.13	-8341	ENSMUSG00000046314	Stxbp6	syntaxin binding protein 6 (amisyn)
chr11	50546603	50547103	501	*	1.10256	0.891979	39.8818	1	1	0	1.75224e-05	0.000120139	up	significant	Distal Intergenic	11	50602084	50798346	196263	1	216725	ENSMUST00000142118.2	-54981	ENSMUSG00000036545	Adamts2	ADAM metallopeptidase with thrombospondin type 1 motif 2
chr14	117255413	117255913	501	*	1.07325	0.996808	39.8815	1	1	0	1.75223e-05	0.000120139	up	significant	Intron (ENSMUST00000123239.1/23888, intron 2 of 3)	14	116925936	117975086	1049151	1	23888	ENSMUST00000078849.11	329477	ENSMUSG00000058571	Gpc6	glypican 6
chr3	130052850	130054149	1300	*	0.878233	2.11344	45.2938	2	2	0	1.75238e-05	0.000120144	up	significant	Intron (ENSMUST00000001079.14/99683, intron 1 of 23)	3	129982759	130060907	78149	2	99683	ENSMUST00000001079.14	6758	ENSMUSG00000001052	Sec24b	SEC24 homolog B, COPII coat complex component
chr10	53874255	53874755	501	*	1.80615	-0.762372	39.9576	1	1	0	1.75262e-05	0.000120154	up	significant	Distal Intergenic	10	53918719	53977115	58397	2	17155	ENSMUST00000219234.1	102360	ENSMUSG00000003746	Man1a	mannosidase 1, alpha
chr1	90242525	90243025	501	*	1.64234	-0.0787345	39.8951	1	1	0	1.75271e-05	0.000120154	up	significant	Distal Intergenic	1	90204006	90213833	9828	1	12778	ENSMUST00000159654.1	38519	ENSMUSG00000044337	Ackr3	atypical chemokine receptor 3
chr10	111670714	111671214	501	*	-0.75886	3.26157	39.8763	1	0	1	1.75303e-05	0.00012017	down	significant	Distal Intergenic	10	111586719	111594273	7555	2	71321	ENSMUST00000181547.1	-76441	ENSMUSG00000097082	4933440J02Rik	RIKEN cDNA 4933440J02 gene
chr9	15794357	15794857	501	*	1.7666	-0.509544	39.9236	1	1	0	1.75338e-05	0.000120188	up	significant	Distal Intergenic	9	15726888	15738415	11528	1	234967	ENSMUST00000214954.1	67469	ENSMUSG00000043885	Slc36a4	solute carrier family 36 (proton/amino acid symporter), member 4
chr16	33145370	33145870	501	*	1.84606	-0.771066	39.9601	1	1	0	1.7535e-05	0.000120191	up	significant	Distal Intergenic	16	33116678	33123874	7197	1	239833	ENSMUST00000140504.1	28692	ENSMUSG00000022802	Lmln	leishmanolysin-like (metallopeptidase M8 family)
chr10	84997880	84998380	501	*	1.0472	1.82904	39.8737	1	1	0	1.75379e-05	0.000120205	up	significant	Intron (ENSMUST00000038523.14/237422, intron 8 of 9)	10	85008716	85018337	9622	1	237422	ENSMUST00000214820.1	-10336	ENSMUSG00000035620	Ric8b	RIC8 guanine nucleotide exchange factor B
chr13	43011501	43012001	501	*	-1.42841	0.677625	39.8741	1	0	1	1.75429e-05	0.000120233	down	significant	Intron (ENSMUST00000128646.7/218194, intron 4 of 13)	13	43112133	43135383	23251	1	218194	ENSMUST00000137434.7	-100132	ENSMUSG00000054728	Phactr1	phosphatase and actin regulator 1
chr19	55532617	55533117	501	*	1.91115	-1.04742	39.9955	1	1	0	1.75446e-05	0.000120239	up	significant	Intron (ENSMUST00000225529.1/53611, intron 7 of 7)	19	55381014	55446979	65966	1	53611	ENSMUST00000224396.1	151603	ENSMUSG00000024983	Vti1a	vesicle transport through interaction with t-SNAREs 1A
chr2	128232346	128232846	501	*	-1.53483	-0.0480482	39.8783	1	0	1	1.75497e-05	0.000120268	down	significant	Intron (ENSMUST00000225087.1/100043424, intron 3 of 6)	2	128128131	128128737	607	1	12125	ENSMUST00000132201.1	104215	ENSMUSG00000027381	Bcl2l11	BCL2 like 11
chr1	162027287	162027787	501	*	-0.903055	2.24644	39.8679	1	0	1	1.75508e-05	0.000120269	down	significant	Intron (ENSMUST00000159763.7/103967, intron 5 of 8)	1	162005172	162016494	11323	1	72753	ENSMUST00000160555.1	22115	ENSMUSG00000090260	2810442N19Rik	RIKEN cDNA 2810442N19 gene
chr12	52782766	52784058	1293	*	1.23939	0.706902	45.2841	2	1	0	1.75517e-05	0.000120269	up	significant	Intron (ENSMUST00000095737.4/238161, intron 1 of 13)	12	52795836	53148763	352928	1	238161	ENSMUST00000219786.1	-11778	ENSMUSG00000061603	Akap6	A kinase anchor protein 6
chr1	192348605	192349105	501	*	-1.07587	1.2721	39.8668	1	0	1	1.75552e-05	0.000120278	down	significant	Intron (ENSMUST00000078470.11/16510, intron 7 of 10)	1	192434740	192510159	75420	1	16510	ENSMUST00000151152.2	-85635	ENSMUSG00000058248	Kcnh1	potassium voltage-gated channel, subfamily H (eag-related), member 1
chr3	136904970	136905470	501	*	1.23405	1.0088	39.8683	1	1	0	1.75539e-05	0.000120278	up	significant	Promoter (1-2kb)	3	136903149	136905659	2511	1	19055	ENSMUST00000130114.1	1821	ENSMUSG00000028161	Ppp3ca	protein phosphatase 3, catalytic subunit, alpha isoform
chr10	80897827	80898327	501	*	0.95552	2.78463	39.8657	1	1	0	1.75556e-05	0.000120278	up	significant	Promoter (2-3kb)	10	80900126	80900782	657	2	30055	ENSMUST00000218149.1	2455	ENSMUSG00000020219	Timm13	translocase of inner mitochondrial membrane 13
chr15	66723317	66723817	501	*	-2.11328	-0.0657249	39.8854	1	0	1	1.75604e-05	0.000120305	down	significant	Intron (ENSMUST00000065916.13/21819, intron 25 of 47)	15	66716531	66729629	13099	1	21819	ENSMUST00000167344.1	6786	ENSMUSG00000053469	Tg	thyroglobulin
chr15	101067926	101068426	501	*	-1.17959	2.49853	39.8631	1	0	1	1.7562e-05	0.00012031	down	significant	Intron (ENSMUST00000213610.1/ENSMUST00000213610.1, intron 1 of 1)	15	101050194	101054399	4206	2	668225	ENSMUST00000178140.1	-13527	ENSMUSG00000095440	Fignl2	fidgetin-like 2
chr3	51965764	51966264	501	*	1.10024	1.35325	39.8617	1	1	0	1.75674e-05	0.000120341	up	significant	Intron (ENSMUST00000121440.3/433586, intron 1 of 4)	3	51685907	52105076	419170	2	433586	ENSMUST00000121440.3	138812	ENSMUSG00000061143	Maml3	mastermind like transcriptional coactivator 3
chr13	81570455	81570955	501	*	-1.14057	0.940075	39.862	1	0	1	1.75682e-05	0.000120341	down	significant	Promoter (<=1kb)	13	81505732	81570640	64909	2	110789	ENSMUST00000109565.8	0	ENSMUSG00000069170	Adgrv1	adhesion G protein-coupled receptor V1
chr4	64078087	64078587	501	*	-0.7563	2.79617	39.858	1	0	1	1.75737e-05	0.000120373	down	significant	Exon (ENSMUST00000125240.1/ENSMUST00000125240.1, exon 2 of 3)	4	63959785	64047015	87231	2	21923	ENSMUST00000107377.9	-31072	ENSMUSG00000028364	Tnc	tenascin C
chr12	85764226	85764726	501	*	1.44693	1.15036	39.8581	1	1	0	1.75779e-05	0.000120396	up	significant	Intron (ENSMUST00000040461.3/217721, intron 1 of 9)	12	85774830	85804374	29545	1	217721	ENSMUST00000221585.1	-10104	ENSMUSG00000034258	Flvcr2	feline leukemia virus subgroup C cellular receptor 2
chr12	32555499	32555999	501	*	1.76826	-0.767448	39.9327	1	1	0	1.75809e-05	0.000120411	up	significant	Distal Intergenic	12	32378704	32382943	4240	1	72123	ENSMUST00000172332.3	176795	ENSMUSG00000090946	Ccdc71l	coiled-coil domain containing 71 like
chr3	104561435	104561935	501	*	1.32316	0.164399	39.8606	1	1	0	1.75857e-05	0.000120431	up	significant	Distal Intergenic	3	104457346	104511918	54573	2	269473	ENSMUST00000196518.4	-49517	ENSMUSG00000032913	Lrig2	leucine-rich repeats and immunoglobulin-like domains 2
chr17	10789550	10790050	501	*	1.54516	0.321454	39.8608	1	1	0	1.75848e-05	0.000120431	up	significant	Intron (ENSMUST00000041463.6/69310, intron 1 of 4)	17	10403012	10840311	437300	2	69310	ENSMUST00000041463.6	50261	ENSMUSG00000037196	Pacrg	PARK2 co-regulated
chr2	173327702	173328202	501	*	-1.26913	1.10795	39.8517	1	0	1	1.75917e-05	0.000120467	down	significant	Distal Intergenic	2	173224458	173276533	52076	2	65112	ENSMUST00000036248.12	-51169	ENSMUSG00000038400	Pmepa1	prostate transmembrane protein, androgen induced 1
chr12	51721879	51722379	501	*	1.60657	-0.51556	39.8852	1	1	0	1.76008e-05	0.000120523	up	significant	Intron (ENSMUST00000218820.1/11782, intron 3 of 5)	12	51609645	51691897	82253	2	94186	ENSMUST00000169503.3	-29982	ENSMUSG00000020954	Strn3	striatin, calmodulin binding protein 3
chr1	164451274	164451774	501	*	1.5872	0.889526	39.848	1	1	0	1.7605e-05	0.000120541	up	significant	Promoter (2-3kb)	1	164441459	164453777	12319	2	11931	ENSMUST00000193367.1	2003	ENSMUSG00000026576	Atp1b1	ATPase, Na+/K+ transporting, beta 1 polypeptide
chr14	63357002	63358424	1423	*	1.30325	3.05723	45.2555	2	2	0	1.76051e-05	0.000120541	up	significant	Distal Intergenic	14	63374224	63376418	2195	2	12143	ENSMUST00000224965.1	17994	ENSMUSG00000014453	Blk	B lymphoid kinase
chr3	84460849	84461851	1003	*	0.924471	3.07792	45.2472	2	2	0	1.76229e-05	0.000120656	up	significant	Intron (ENSMUST00000107689.6/229474, intron 4 of 11)	3	84448809	84453763	4955	2	229474	ENSMUST00000125643.1	-7086	ENSMUSG00000041842	Fhdc1	FH2 domain containing 1
chr6	121055474	121055974	501	*	1.12971	0.885385	39.8388	1	1	0	1.76242e-05	0.00012066	up	significant	Intron (ENSMUST00000207889.1/194401, intron 1 of 31)	6	121064464	121069954	5491	1	100043793	ENSMUST00000181738.1	-8490	ENSMUSG00000097011	Gm4651	predicted gene 4651
chr6	31562565	31564059	1495	*	1.32507	1.26121	45.2478	2	2	0	1.76256e-05	0.000120663	up	significant	Promoter (<=1kb)	6	31519488	31563981	44494	2	27205	ENSMUST00000026698.7	0	ENSMUSG00000025608	Podxl	podocalyxin-like
chr6	128046792	128047292	501	*	0.930207	2.19657	39.8353	1	1	0	1.76279e-05	0.000120673	up	significant	Intron (ENSMUST00000112173.7/109246, intron 1 of 7)	6	127965762	128035005	69244	2	109246	ENSMUST00000202372.3	-11787	ENSMUSG00000030352	Tspan9	tetraspanin 9
chr7	36973862	36974362	501	*	-1.25671	0.354188	39.8377	1	0	1	1.76319e-05	0.000120694	down	significant	Distal Intergenic	7	36698217	36702113	3897	1	243931	ENSMUST00000176413.1	275645	ENSMUSG00000021217	Tshz3	teashirt zinc finger family member 3
chr19	56077477	56077977	501	*	1.72756	-0.237659	39.8581	1	1	0	1.76366e-05	0.00012072	up	significant	Distal Intergenic	19	55898553	55919604	21052	1	21416	ENSMUST00000148666.1	178924	ENSMUSG00000024985	Tcf7l2	transcription factor 7 like 2, T cell specific, HMG box
chr5	115924831	115925331	501	*	1.40573	0.732695	39.8336	1	1	0	1.76396e-05	0.000120724	up	significant	Promoter (<=1kb)	5	115925641	116006794	81154	1	12704	ENSMUST00000145363.7	-310	ENSMUSG00000029516	Cit	citron
chr5	139081255	139082598	1344	*	1.28972	1.39323	45.241	2	2	0	1.76396e-05	0.000120724	up	significant	Intron (ENSMUST00000026973.13/19085, intron 4 of 10)	5	139062596	139112644	50049	2	19085	ENSMUST00000141985.1	30046	ENSMUSG00000025855	Prkar1b	protein kinase, cAMP dependent regulatory, type I beta
chr17	59170636	59171136	501	*	1.84289	-1.11622	39.9584	1	1	0	1.76392e-05	0.000120724	up	significant	Distal Intergenic	17	59017314	59024729	7416	1	75039	ENSMUST00000167453.1	153322	ENSMUSG00000086594	Nudt12os	nudix hydrolase 12, opposite strand
chr3	20010919	20011419	501	*	1.24927	0.406121	39.8342	1	1	0	1.76417e-05	0.000120731	up	significant	Promoter (1-2kb)	3	20002323	20012930	10608	2	12807	ENSMUST00000139446.1	1511	ENSMUSG00000027615	Hps3	HPS3, biogenesis of lysosomal organelles complex 2 subunit 1
chr8	85399983	85400483	501	*	1.59097	-0.600384	39.8728	1	1	0	1.76476e-05	0.000120766	up	significant	Distal Intergenic	8	85359248	85386345	27098	2	213435	ENSMUST00000137290.1	-13638	ENSMUSG00000031698	Mylk3	myosin light chain kinase 3
chr3	101110173	101110673	501	*	0.680218	3.469	39.8252	1	1	0	1.76512e-05	0.000120783	up	significant	Promoter (<=1kb)	3	101040232	101110278	70047	2	19221	ENSMUST00000102694.3	0	ENSMUSG00000027864	Ptgfrn	prostaglandin F2 receptor negative regulator
chr9	97002030	97002530	501	*	1.39596	-0.123581	39.8384	1	1	0	1.76519e-05	0.000120783	up	significant	Intron (ENSMUST00000055433.4/211949, intron 1 of 2)	9	96994049	97018764	24716	2	211949	ENSMUST00000064445.1	16234	ENSMUSG00000046997	Spsb4	splA/ryanodine receptor domain and SOCS box containing 4
chr4	123535137	123535637	501	*	0.75321	2.68827	39.8233	1	1	0	1.7656e-05	0.000120806	up	significant	Intron (ENSMUST00000097897.10/11426, intron 5 of 97)	4	123456349	123527648	71300	2	11426	ENSMUST00000147228.7	-7489	ENSMUSG00000028649	Macf1	microtubule-actin crosslinking factor 1
chr10	96720172	96720672	501	*	-1.27101	0.698485	39.8222	1	0	1	1.76647e-05	0.000120859	down	significant	Distal Intergenic	10	96617554	96618668	1115	1	12226	ENSMUST00000218953.1	102618	ENSMUSG00000036478	Btg1	BTG anti-proliferation factor 1
chr10	62306412	62306912	501	*	-1.21823	1.13621	39.8201	1	0	1	1.76665e-05	0.000120866	down	significant	Intron (ENSMUST00000099691.10/15275, intron 2 of 17)	10	62295860	62318393	22534	2	15275	ENSMUST00000152761.7	11481	ENSMUSG00000037012	Hk1	hexokinase 1
chr9	60497505	60498005	501	*	1.65902	-0.219175	39.8382	1	1	0	1.76744e-05	0.000120914	up	significant	Promoter (<=1kb)	9	59966931	60497126	530196	2	207596	ENSMUST00000171654.7	-379	ENSMUSG00000032289	Thsd4	thrombospondin, type I, domain containing 4
chr12	55478565	55479065	501	*	1.28284	0.479446	39.8159	1	1	0	1.76841e-05	0.000120974	up	significant	Distal Intergenic	12	55490407	55491810	1404	2	18035	ENSMUST00000219869.1	12745	ENSMUSG00000021025	Nfkbia	nuclear factor of kappa light polypeptide gene enhancer in B cells inhibitor, alpha
chr7	126054487	126054987	501	*	1.10731	1.6252	39.8064	1	1	0	1.76979e-05	0.000121058	up	significant	Intron (ENSMUST00000073935.6/269994, intron 1 of 6)	7	125878420	126082411	203992	2	269994	ENSMUST00000073935.6	27424	ENSMUSG00000046182	Gsg1l	GSG1-like
chr9	115196767	115198467	1701	*	1.72137	-0.143996	48.6579	3	3	0	1.7699e-05	0.000121058	up	significant	Exon (ENSMUST00000182545.1/ENSMUST00000182545.1, exon 1 of 2)	9	115120539	115216812	96274	1	74486	ENSMUST00000182413.1	76228	ENSMUSG00000040875	Osbpl10	oxysterol binding protein-like 10
chrX	103697758	103698258	501	*	-1.28974	1.4636	39.8064	1	0	1	1.76982e-05	0.000121058	down	significant	3' UTR	20	103699851	103706454	6604	2	20502	ENSMUST00000171837.1	8196	ENSMUSG00000033965	Slc16a2	solute carrier family 16 (monocarboxylic acid transporters), member 2
chr15	38264115	38264615	501	*	1.78751	-0.242739	39.8301	1	1	0	1.77098e-05	0.000121126	up	significant	Distal Intergenic	15	38297295	38298839	1545	2	21847	ENSMUST00000228732.1	34224	ENSMUSG00000037465	Klf10	Kruppel-like transcription factor 10
chr11	64034539	64035039	501	*	2.00197	-0.638151	39.8819	1	1	0	1.77156e-05	0.00012116	up	significant	Intron (ENSMUST00000049091.8/70383, intron 4 of 6)	11	63962627	64079466	116840	2	70383	ENSMUST00000049091.8	44427	ENSMUSG00000042148	Cox10	heme A:farnesyltransferase cytochrome c oxidase assembly factor 10
chr4	76531664	76533411	1748	*	-1.10244	1.98701	48.6182	3	0	3	1.77206e-05	0.000121188	down	significant	Intron (ENSMUST00000173376.7/19266, intron 1 of 30)	4	75944806	76594299	649494	2	19266	ENSMUST00000173376.7	60888	ENSMUSG00000028399	Ptprd	protein tyrosine phosphatase receptor type D
chr2	21974497	21974997	501	*	2.36339	-0.796233	39.9262	1	1	0	1.77224e-05	0.000121194	up	significant	Distal Intergenic	2	22227503	22618252	390750	1	667663	ENSMUST00000044749.13	-252506	ENSMUSG00000025716	Myo3a	myosin IIIA
chr16	57479787	57480287	501	*	1.15624	0.547871	39.7963	1	1	0	1.77286e-05	0.000121231	up	significant	Intron (ENSMUST00000159816.7/78749, intron 1 of 4)	16	57549242	57572804	23563	1	78749	ENSMUST00000159414.1	-68955	ENSMUSG00000043336	Filip1l	filamin A interacting protein 1-like
chr4	133022104	133022604	501	*	0.942912	1.77609	39.7906	1	1	0	1.7735e-05	0.000121269	up	significant	Intron (ENSMUST00000154646.7/230793, intron 2 of 3)	4	133012204	133077645	65442	1	230793	ENSMUST00000044521.13	9900	ENSMUSG00000037692	Ahdc1	AT hook, DNA binding motif, containing 1
chr1	58602606	58603106	501	*	1.4173	-0.146549	39.8035	1	1	0	1.77378e-05	0.00012128	up	significant	Distal Intergenic	1	58586384	58595964	9581	1	66495	ENSMUST00000027193.8	16222	ENSMUSG00000026032	Ndufb3	NADH:ubiquinone oxidoreductase subunit B3
chr4	138729001	138729501	501	*	-1.25817	1.05504	39.7902	1	0	1	1.77384e-05	0.00012128	down	significant	Intron (ENSMUST00000105808.7/18781, intron 2 of 5)	4	138725325	138744575	19251	1	18781	ENSMUST00000030530.5	3676	ENSMUSG00000028750	Pla2g2c	phospholipase A2, group IIC
chr1	185047629	185048129	501	*	-0.908372	2.59183	39.787	1	0	1	1.77428e-05	0.000121304	down	significant	Distal Intergenic	1	184896789	184999570	102782	2	226778	ENSMUST00000027929.9	-48059	ENSMUSG00000026620	Mark1	MAP/microtubule affinity regulating kinase 1
chr13	80920906	80921406	501	*	1.39234	0.918106	39.7888	1	1	0	1.77444e-05	0.000121309	up	significant	Distal Intergenic	13	80940411	80948286	7876	1	71416	ENSMUST00000225352.1	-19005	NA	5430425K12Rik	RIKEN cDNA 5430425K12 gene
chr10	22615264	22615764	501	*	-1.38239	0.889681	39.7874	1	0	1	1.77465e-05	0.000121318	down	significant	Distal Intergenic	10	22645011	22704285	59275	1	353169	ENSMUST00000042261.4	-29247	ENSMUSG00000037490	Slc2a12	solute carrier family 2 (facilitated glucose transporter), member 12
chr19	52159273	52159773	501	*	2.21194	-0.777806	39.9053	1	1	0	1.77488e-05	0.000121327	up	significant	Distal Intergenic	19	52264297	52265476	1180	1	16333	ENSMUST00000039652.5	-104524	ENSMUSG00000035804	Ins1	insulin I
chr5	64867086	64867586	501	*	0.708872	3.25755	39.7831	1	1	0	1.77517e-05	0.00012133	up	significant	Distal Intergenic	5	64826809	64829550	2742	1	16599	ENSMUST00000198946.1	40277	ENSMUSG00000029178	Klf3	Kruppel-like transcription factor 3 (basic)
chr12	76872865	76873365	501	*	1.83111	-0.188815	39.8116	1	1	0	1.77518e-05	0.00012133	up	significant	Intron (ENSMUST00000125842.7/110606, intron 3 of 12)	12	76887058	76910246	23189	1	110606	ENSMUST00000154743.1	-13693	ENSMUSG00000033373	Fntb	farnesyltransferase, CAAX box, beta
chr14	46885785	46886285	501	*	-0.788174	5.10174	39.7829	1	0	1	1.77518e-05	0.00012133	down	significant	Promoter (1-2kb)	14	46884175	47105815	221641	1	74480	ENSMUST00000137543.8	1610	ENSMUSG00000021838	Samd4	sterile alpha motif domain containing 4
chr5	4746191	4746691	501	*	2.08352	-1.43107	39.8631	1	1	0	1.77611e-05	0.000121388	up	significant	Distal Intergenic	5	4753839	4758035	4197	2	14362	ENSMUST00000054294.6	11344	ENSMUSG00000044674	Fzd1	frizzled class receptor 1
chr7	31070693	31071193	501	*	1.50513	0.105247	39.7888	1	1	0	1.77628e-05	0.000121389	up	significant	Promoter (<=1kb)	7	31070537	31071037	501	2	17178	ENSMUST00000165465.7	0	ENSMUSG00000057092	Fxyd3	FXYD domain-containing ion transport regulator 3
chr8	80823253	80823753	501	*	1.59342	0.813976	39.7817	1	1	0	1.77639e-05	0.000121389	up	significant	Intron (ENSMUST00000210676.1/14388, intron 1 of 10)	8	80791562	80830884	39323	2	14388	ENSMUST00000211018.1	7131	ENSMUSG00000031714	Gab1	growth factor receptor bound protein 2-associated protein 1
chr14	61274465	61274965	501	*	0.959517	1.56112	39.7789	1	1	0	1.77637e-05	0.000121389	up	significant	Distal Intergenic	14	61219115	61258490	39376	2	24053	ENSMUST00000077954.12	-15975	ENSMUSG00000035296	Sgcg	sarcoglycan, gamma (dystrophin-associated glycoprotein)
chr6	51523755	51524807	1053	*	0.724719	2.97513	45.181	2	1	0	1.77659e-05	0.000121397	up	significant	Promoter (<=1kb)	6	51523901	51590679	66779	1	71982	ENSMUST00000049152.14	0	ENSMUSG00000038301	Snx10	sorting nexin 10
chr2	180224881	180226085	1205	*	0.916441	2.93136	45.1794	2	2	0	1.77694e-05	0.000121415	up	significant	Promoter (<=1kb)	2	180176373	180225859	49487	2	16776	ENSMUST00000015791.5	0	ENSMUSG00000015647	Lama5	laminin, alpha 5
chr2	12422912	12423412	501	*	1.96127	0.235154	39.7896	1	1	0	1.77713e-05	0.000121422	up	significant	Distal Intergenic	2	12347263	12419470	72208	2	66960	ENSMUST00000028105.12	-3442	ENSMUSG00000026767	Mindy3	MINDY lysine 48 deubiquitinase 3
chr1	136007606	136008106	501	*	0.72544	3.20564	39.7735	1	1	0	1.77746e-05	0.000121432	up	significant	Promoter (<=1kb)	1	136008150	136034267	26118	1	66241	ENSMUST00000165125.7	-44	ENSMUSG00000026411	Tmem9	transmembrane protein 9
chr13	104467960	104468460	501	*	1.95756	-1.10422	39.9053	1	1	0	1.77738e-05	0.000121432	up	significant	Intron (ENSMUST00000224784.1/108154, intron 21 of 24)	13	104307347	104375745	68399	1	108154	ENSMUST00000224504.1	160613	ENSMUSG00000046169	Adamts6	ADAM metallopeptidase with thrombospondin type 1 motif 6
chr9	15142506	15143006	501	*	-1.12936	1.27579	39.7718	1	0	1	1.77812e-05	0.000121468	down	significant	Distal Intergenic	9	15051841	15112108	60268	2	244698	ENSMUST00000159985.1	-30398	ENSMUSG00000031936	Hephl1	hephaestin-like 1
chrX	139785663	139786163	501	*	1.35529	0.698024	39.7741	1	1	0	1.77815e-05	0.000121468	up	significant	Distal Intergenic	20	139779549	139782353	2805	2	622473	ENSMUST00000101217.3	-3310	ENSMUSG00000072945	Ripply1	ripply transcriptional repressor 1
chr9	32312741	32313241	501	*	0.992616	1.42864	39.7659	1	1	0	1.77951e-05	0.000121554	up	significant	Distal Intergenic	9	32315900	32344237	28338	2	16521	ENSMUST00000216033.1	30996	ENSMUSG00000032034	Kcnj5	potassium inwardly-rectifying channel, subfamily J, member 5
chr1	151961173	151961673	501	*	-1.26466	0.238369	39.7687	1	0	1	1.77982e-05	0.000121565	down	significant	Intron (ENSMUST00000187603.6/69399, intron 3 of 6)	1	151892903	151921227	28325	2	69399	ENSMUST00000128433.7	-39946	ENSMUSG00000032666	1700025G04Rik	RIKEN cDNA 1700025G04 gene
chr6	100799238	100799738	501	*	1.11068	0.72617	39.7663	1	1	0	1.77985e-05	0.000121565	up	significant	Intron (ENSMUST00000032157.8/232313, intron 6 of 6)	6	100833622	100869934	36313	1	232314	ENSMUST00000063854.6	-33884	ENSMUSG00000052144	Ppp4r2	protein phosphatase 4, regulatory subunit 2
chr8	8586784	8587284	501	*	1.01012	1.02268	39.7635	1	1	0	1.78027e-05	0.000121588	up	significant	Distal Intergenic	8	8620597	8639363	18767	2	13642	ENSMUST00000152698.1	52079	ENSMUSG00000001300	Efnb2	ephrin B2
chr15	59119989	59121002	1014	*	1.20161	1.33689	45.1652	2	2	0	1.78036e-05	0.000121588	up	significant	Distal Intergenic	15	59052748	59082005	29258	2	211401	ENSMUST00000228655.1	-37984	ENSMUSG00000022353	Mtss1	MTSS I-BAR domain containing 1
chr4	100902301	100902801	501	*	2.30313	-1.02878	39.8892	1	1	0	1.78068e-05	0.000121605	up	significant	Intron (ENSMUST00000030257.14/320508, intron 3 of 26)	4	100994611	101003061	8451	1	320508	ENSMUST00000123475.1	-91810	ENSMUSG00000028532	Cachd1	cache domain containing 1
chr2	166448081	166448581	501	*	0.951279	1.843	39.758	1	1	0	1.78131e-05	0.000121642	up	significant	Promoter (<=1kb)	2	166447451	166459232	11782	1	319684	ENSMUST00000127920.1	630	NA	5031425F14Rik	RIKEN cDNA 5031425F14 gene
chr4	149882425	149882925	501	*	-0.704308	3.72176	39.7567	1	0	1	1.78146e-05	0.000121646	down	significant	Distal Intergenic	4	149898214	149907289	9076	2	74646	ENSMUST00000105684.1	24364	ENSMUSG00000039911	Spsb1	splA/ryanodine receptor domain and SOCS box containing 1
chr1	89102095	89103167	1073	*	1.24595	1.22463	45.1498	2	2	0	1.7838e-05	0.000121799	up	significant	Intron (ENSMUST00000066279.10/98402, intron 1 of 5)	1	89070453	89112860	42408	1	98402	ENSMUST00000123745.1	31642	ENSMUSG00000036206	Sh3bp4	SH3-domain binding protein 4
chr7	19443231	19443731	501	*	-0.819799	3.1239	39.7466	1	0	1	1.78392e-05	0.000121802	down	significant	3' UTR	7	19446910	19448616	1707	2	232944	ENSMUST00000209011.1	4885	ENSMUSG00000030397	Mark4	MAP/microtubule affinity regulating kinase 4
chr16	10330726	10331226	501	*	1.78766	0.00570138	39.7617	1	1	0	1.7845e-05	0.000121835	up	significant	Promoter (<=1kb)	16	10324105	10331285	7181	2	381033	ENSMUST00000230588.1	59	ENSMUSG00000116270	Gm1600	predicted gene 1600
chr13	42258348	42258848	501	*	-0.807039	3.4587	39.7419	1	0	1	1.78503e-05	0.000121866	down	significant	Distal Intergenic	13	42301476	42307990	6515	1	13614	ENSMUST00000021796.8	-42628	ENSMUSG00000021367	Edn1	endothelin 1
chr5	127290350	127290850	501	*	-1.03533	1.68606	39.7421	1	0	1	1.78513e-05	0.000121866	down	significant	Intron (ENSMUST00000119026.7/208213, intron 1 of 8)	5	127256858	127281634	24777	2	67351	ENSMUST00000145064.7	-8716	ENSMUSG00000087104	Tmem132cos	transmembrane protein 132C, opposite strand
chr19	48070414	48070914	501	*	0.978344	2.65154	39.7384	1	1	0	1.78591e-05	0.000121913	up	significant	Distal Intergenic	19	47937712	48035387	97676	1	381229	ENSMUST00000066308.8	132702	ENSMUSG00000046585	Cfap58	cilia and flagella associated protein 58
chr9	63917129	63917629	501	*	0.854393	2.43834	39.7373	1	1	0	1.78619e-05	0.000121924	up	significant	Distal Intergenic	9	63954009	64016987	62979	2	17130	ENSMUST00000144323.2	99358	ENSMUSG00000036867	Smad6	SMAD family member 6
chr19	17799407	17799907	501	*	1.48469	-0.507206	39.7695	1	1	0	1.78624e-05	0.000121924	up	significant	Intron (ENSMUST00000025618.15/18552, intron 1 of 37)	19	17673452	17837617	164166	2	18552	ENSMUST00000235505.1	37710	ENSMUSG00000024713	Pcsk5	proprotein convertase subtilisin/kexin type 5
chr17	13677160	13678380	1221	*	1.40471	0.579656	45.1412	2	2	0	1.78643e-05	0.000121932	up	significant	Intron (ENSMUST00000135850.7/72578, intron 1 of 4)	17	13489273	13668891	179619	2	72578	ENSMUST00000185626.6	-8269	ENSMUSG00000117042	2700054A10Rik	RIKEN cDNA 2700054A10 gene
chr9	70824058	70824558	501	*	1.75343	-0.995347	39.8407	1	1	0	1.78683e-05	0.000121952	up	significant	Intron (ENSMUST00000034731.9/15450, intron 1 of 8)	9	70776053	70778378	2326	1	11487	ENSMUST00000145377.1	48005	ENSMUSG00000054693	Adam10	a disintegrin and metallopeptidase domain 10
chr5	64063977	64065211	1235	*	1.74893	1.45087	45.1351	2	2	0	1.78706e-05	0.000121963	up	significant	Distal Intergenic	5	64044978	64050228	5251	1	74757	ENSMUST00000198687.1	18999	ENSMUSG00000106219	5830416I19Rik	RIKEN cDNA 5830416I19 gene
chr1	57512433	57512933	501	*	1.13333	1.38492	39.7326	1	1	0	1.78756e-05	0.00012199	up	significant	Distal Intergenic	1	57388237	57407101	18865	2	68736	ENSMUST00000162686.7	-105332	ENSMUSG00000048495	Tyw5	tRNA-yW synthesizing protein 5
chr15	12965059	12965559	501	*	1.28172	0.131967	39.7388	1	1	0	1.78766e-05	0.000121991	up	significant	Distal Intergenic	15	12878708	12885230	6523	1	14000	ENSMUST00000141010.1	86351	ENSMUSG00000022191	Drosha	drosha, ribonuclease type III
chr1	193188329	193189719	1391	*	1.09361	1.58773	45.1284	2	1	1	1.78828e-05	0.000122028	up	significant	Promoter (1-2kb)	1	193184663	193187140	2478	2	215243	ENSMUST00000159666.1	-1189	ENSMUSG00000037318	Traf3ip3	TRAF3 interacting protein 3
chr7	80208784	80209284	501	*	1.23323	0.87723	39.7299	1	1	0	1.78853e-05	0.000122033	up	significant	Intron (ENSMUST00000032754.8/20352, intron 2 of 14)	7	80198536	80214065	15530	1	20352	ENSMUST00000123023.2	10248	ENSMUSG00000030539	Sema4b	sema domain, immunoglobulin domain (Ig), transmembrane domain (TM) and short cytoplasmic domain, (semaphorin) 4B
chr16	93428486	93429783	1298	*	1.61662	0.0782719	45.1409	2	1	0	1.78854e-05	0.000122033	up	significant	Promoter (2-3kb)	16	93391677	93425910	34234	2	72264	ENSMUST00000189879.6	-2576	ENSMUSG00000099968	1700029J03Rik	RIKEN cDNA 1700029J03 gene
chr3	38228994	38229494	501	*	-0.885109	3.0455	39.72	1	0	1	1.79034e-05	0.00012214	down	significant	Distal Intergenic	3	38203151	38208119	4969	2	71342	ENSMUST00000197658.1	-20875	ENSMUSG00000106002	5430434I15Rik	RIKEN cDNA 5430434I15 gene
chr6	135816594	135817094	501	*	1.78416	0.561059	39.7259	1	1	0	1.79047e-05	0.00012214	up	significant	Intron (ENSMUST00000053880.12/14812, intron 5 of 13)	6	135679637	135684527	4891	1	75024	ENSMUST00000203439.1	136957	ENSMUSG00000107396	4930425L21Rik	RIKEN cDNA 4930425L21 gene
chr9	15740234	15740734	501	*	1.33561	1.10371	39.7212	1	1	0	1.79051e-05	0.00012214	up	significant	3' UTR	9	15726888	15738415	11528	1	234967	ENSMUST00000214954.1	13346	ENSMUSG00000043885	Slc36a4	solute carrier family 36 (proton/amino acid symporter), member 4
chr13	40430388	40430888	501	*	1.41597	0.897911	39.722	1	1	0	1.79051e-05	0.00012214	up	significant	Distal Intergenic	13	40279889	40361450	81562	2	218165	ENSMUST00000224813.1	-68938	ENSMUSG00000047094	Ofcc1	orofacial cleft 1 candidate 1
chr17	5085864	5086364	501	*	0.897378	3.02956	39.7192	1	1	0	1.79054e-05	0.00012214	up	significant	Intron (ENSMUST00000124362.1/239985, intron 2 of 2)	17	5040578	5127640	87063	1	239985	ENSMUST00000146703.1	45286	ENSMUSG00000069729	Arid1b	AT-rich interaction domain 1B
chr1	72196885	72197385	501	*	1.34389	0.290396	39.719	1	1	0	1.79208e-05	0.000122233	up	significant	Intron (ENSMUST00000048860.8/381269, intron 1 of 4)	1	72159442	72212307	52866	2	381269	ENSMUST00000048860.8	14922	ENSMUSG00000039395	Mreg	melanoregulin
chr17	25819294	25819794	501	*	1.31042	0.79931	39.7157	1	1	0	1.79208e-05	0.000122233	up	significant	Promoter (1-2kb)	17	25818059	25819541	1483	1	214931	ENSMUST00000235694.1	1235	ENSMUSG00000025738	Fbxl16	F-box and leucine-rich repeat protein 16
chr2	71160200	71160700	501	*	0.630118	3.64926	39.7095	1	1	0	1.79286e-05	0.000122274	up	significant	Distal Intergenic	2	71117923	71142926	25004	1	73649	ENSMUST00000028403.2	42277	ENSMUSG00000027015	Cybrd1	cytochrome b reductase 1
chr10	78984622	78985122	501	*	1.9673	-0.976865	39.8302	1	1	0	1.79286e-05	0.000122274	up	significant	3' UTR	10	78981115	78984258	3144	1	259074	ENSMUST00000203973.1	3507	ENSMUSG00000046493	Or7a36	olfactory receptor family 7 subfamily A member 36
chr2	20936773	20937273	501	*	1.50142	1.31596	39.7101	1	1	0	1.79312e-05	0.000122286	up	significant	Intron (ENSMUST00000154230.8/71435, intron 1 of 24)	2	20889900	20943419	53520	2	71435	ENSMUST00000140230.1	6146	ENSMUSG00000036591	Arhgap21	Rho GTPase activating protein 21
chr17	8667103	8667603	501	*	-1.9165	-0.621071	39.7531	1	0	1	1.79465e-05	0.000122384	down	significant	Intron (ENSMUST00000115715.7/23984, intron 1 of 21)	17	8757018	8899193	142176	1	23984	ENSMUST00000233652.1	-89415	ENSMUSG00000023868	Pde10a	phosphodiesterase 10A
chr6	91411440	91411940	501	*	0.857085	1.98693	39.7018	1	1	0	1.79483e-05	0.000122391	up	significant	Promoter (<=1kb)	6	91363981	91411363	47383	2	22421	ENSMUST00000032180.6	-77	ENSMUSG00000030093	Wnt7a	wingless-type MMTV integration site family, member 7A
chr18	21191576	21192076	501	*	1.74987	-0.0417376	39.7193	1	1	0	1.79508e-05	0.000122401	up	significant	Intron (ENSMUST00000049260.6/381126, intron 2 of 5)	18	21128487	21300123	171637	2	381126	ENSMUST00000234115.1	108047	ENSMUSG00000042680	Garem1	GRB2 associated regulator of MAPK1 subtype 1
chr2	6849023	6849523	501	*	1.06056	1.8268	39.6966	1	1	0	1.79614e-05	0.000122468	up	significant	Intron (ENSMUST00000002176.12/14007, intron 3 of 15)	2	6624704	6871972	247269	2	14007	ENSMUST00000123142.2	22449	ENSMUSG00000002107	Celf2	CUGBP, Elav-like family member 2
chr7	99590015	99591075	1061	*	2.20708	-0.283909	45.1631	2	2	0	1.79663e-05	0.000122477	up	significant	Intron (ENSMUST00000098266.8/109689, intron 7 of 15)	7	99594593	99601141	6549	1	109689	ENSMUST00000162043.7	-3518	ENSMUSG00000018909	Arrb1	arrestin, beta 1
chr8	30359379	30359879	501	*	1.903	-0.578496	39.7598	1	1	0	1.79649e-05	0.000122477	up	significant	Distal Intergenic	8	30568393	30575573	7181	1	71314	ENSMUST00000180571.1	-208514	ENSMUSG00000097044	4933433F19Rik	RIKEN cDNA 4933433F19 gene
chr8	92022436	92022936	501	*	2.28726	-1.08509	39.8206	1	1	0	1.79663e-05	0.000122477	up	significant	Distal Intergenic	8	91798525	91802067	3543	2	16373	ENSMUST00000175795.3	-220369	ENSMUSG00000031734	Irx3	Iroquois related homeobox 3
chr13	46522775	46524097	1323	*	1.05006	1.24796	45.0909	2	1	0	1.79661e-05	0.000122477	up	significant	Intron (ENSMUST00000021802.15/67252, intron 1 of 12)	13	46502166	46648526	146361	1	67252	ENSMUST00000225824.1	20609	ENSMUSG00000021373	Cap2	cyclase associated actin cytoskeleton regulatory protein 2
chr1	39735447	39736449	1003	*	-1.38513	0.774187	45.0908	2	0	2	1.79698e-05	0.000122489	down	significant	Distal Intergenic	1	39665301	39720997	55697	2	619289	ENSMUST00000151913.2	-14450	ENSMUSG00000057173	Rfx8	regulatory factor X 8
chr10	124843996	124844496	501	*	-1.20653	0.806747	39.6948	1	0	1	1.79694e-05	0.000122489	down	significant	Intron (ENSMUST00000217909.1/ENSMUST00000217909.1, intron 1 of 4)	10	124469074	124524488	55415	1	75030	ENSMUST00000219167.1	374922	ENSMUSG00000121661	4930503E24Rik	eukaryotic translation initiation factor 3, subunit I pseudogene
chr14	8378196	8378696	501	*	1.90147	-1.13656	39.8225	1	1	0	1.79723e-05	0.0001225	up	significant	Promoter (<=1kb)	14	8364820	8378722	13903	2	18300	ENSMUST00000224529.1	26	ENSMUSG00000021749	Fam3d	FAM3 metabolism regulating signaling molecule D
chr12	107072380	107072880	501	*	2.23472	-0.352694	39.7601	1	1	0	1.79783e-05	0.000122535	up	significant	Distal Intergenic	12	106706049	106716362	10314	2	71033	ENSMUST00000149382.1	-356018	ENSMUSG00000085820	4933406K04Rik	RIKEN cDNA 4933406K04 gene
chr3	51561817	51562317	501	*	0.869261	2.06586	39.6878	1	1	0	1.7982e-05	0.000122554	up	significant	Promoter (<=1kb)	3	51562471	51567105	4635	1	100039684	ENSMUST00000181303.6	-154	NA	5031434O11Rik	RIKEN cDNA 5031434O11 gene
chr18	32722953	32723453	501	*	-1.3886	0.822243	39.6882	1	0	1	1.79862e-05	0.000122577	down	significant	Distal Intergenic	18	32815383	32819792	4410	1	53603	ENSMUST00000025237.4	-91930	ENSMUSG00000024379	Tslp	thymic stromal lymphopoietin
chr7	122290007	122290507	501	*	0.884555	1.96635	39.6851	1	1	0	1.79889e-05	0.000122589	up	significant	Promoter (<=1kb)	7	122290028	122425041	135014	1	18751	ENSMUST00000131167.7	0	ENSMUSG00000052889	Prkcb	protein kinase C, beta
chr6	145379019	145379519	501	*	1.39421	1.64631	39.685	1	1	0	1.79904e-05	0.000122594	up	significant	3' UTR	6	145391426	145392166	741	1	381827	ENSMUST00000148424.1	-11907	NA	1700073E17Rik	ribosomal protein L7 pseudogene
chr18	68881434	68881934	501	*	1.96906	-0.711839	39.7684	1	1	0	1.79978e-05	0.000122638	up	significant	Distal Intergenic	18	68944633	68950141	5509	2	78931	ENSMUST00000025428.5	68207	ENSMUSG00000024546	4930546C10Rik	RIKEN cDNA 4930546C10 gene
chr6	23464721	23465221	501	*	-1.80419	0.108855	39.6909	1	0	1	1.79991e-05	0.00012264	down	significant	Intron (ENSMUST00000166458.8/320405, intron 9 of 29)	6	23262843	23355919	93077	2	320405	ENSMUST00000156986.7	-108802	ENSMUSG00000017978	Cadps2	Ca2+-dependent activator protein for secretion 2
chr7	105767803	105768303	501	*	-1.24327	1.30587	39.6812	1	0	1	1.8e-05	0.000122641	down	significant	Intron (ENSMUST00000131504.1/ENSMUST00000131504.1, intron 4 of 4)	7	105756976	105757889	914	2	233651	ENSMUST00000140959.1	-9914	ENSMUSG00000036862	Dchs1	dachsous cadherin related 1
chr10	37280349	37280849	501	*	-1.12039	1.45554	39.6801	1	0	1	1.80018e-05	0.000122647	down	significant	Distal Intergenic	10	37133375	37138920	5546	2	17118	ENSMUST00000092584.5	-141429	ENSMUSG00000069662	Marcks	myristoylated alanine rich protein kinase C substrate
chr2	162523196	162523696	501	*	2.21695	-0.317325	39.744	1	1	0	1.80044e-05	0.000122654	up	significant	Intron (ENSMUST00000109443.7/19281, intron 1 of 30)	2	162390813	162393945	3133	1	77645	ENSMUST00000151688.1	132383	ENSMUSG00000084919	Ptprtos	protein tyrosine phosphatase receptor type T, opposite strand
chr4	106257613	106258113	501	*	-1.19376	0.874371	39.6794	1	0	1	1.80064e-05	0.000122654	down	significant	Intron (ENSMUST00000140196.1/105244641, intron 2 of 4)	4	106241216	106290026	48811	1	105244641	ENSMUST00000140196.1	16397	NA	Gm12724	predicted gene 12724
chr10	61579973	61580473	501	*	1.5901	-0.176545	39.6963	1	1	0	1.80063e-05	0.000122654	up	significant	3' UTR	10	61595492	61628565	33074	1	237362	ENSMUST00000020287.7	-15019	ENSMUSG00000020090	Npffr1	neuropeptide FF receptor 1
chr18	25571176	25571676	501	*	1.85007	-0.287835	39.7129	1	1	0	1.80051e-05	0.000122654	up	significant	Intron (ENSMUST00000115816.2/108013, intron 2 of 12)	18	25487268	25501239	13972	2	108013	ENSMUST00000226091.1	-69937	ENSMUSG00000024268	Celf4	CUGBP, Elav-like family member 4
chr19	5538921	5539421	501	*	1.56766	-0.532228	39.7149	1	1	0	1.80096e-05	0.00012267	up	significant	Intron (ENSMUST00000210638.1/ENSMUST00000210638.1, intron 3 of 3)	19	5553560	5559403	5844	2	18426	ENSMUST00000238060.1	19982	ENSMUSG00000024922	Ovol1	ovo like zinc finger 1
chr19	11818345	11818845	501	*	0.727913	3.57621	39.6754	1	1	0	1.80111e-05	0.000122675	up	significant	Promoter (<=1kb)	19	11781597	11818721	37125	2	20908	ENSMUST00000211047.1	0	ENSMUSG00000041488	Stx3	syntaxin 3
chr12	102319157	102320265	1109	*	-1.11916	1.22608	45.0663	2	0	2	1.802e-05	0.000122729	down	significant	Intron (ENSMUST00000056950.13/217835, intron 2 of 9)	12	102354745	102361507	6763	1	217835	ENSMUST00000137249.7	-34480	ENSMUSG00000044456	Rin3	Ras and Rab interactor 3
chr10	63861325	63861825	501	*	2.26621	-1.39382	39.705	1	1	0	1.80248e-05	0.000122756	up	significant	Intron (ENSMUST00000105441.7/216033, intron 7 of 17)	10	63821055	64077487	256433	1	216033	ENSMUST00000135474.1	40270	ENSMUSG00000060843	Ctnna3	catenin alpha 3
chr15	59795594	59796094	501	*	1.04276	1.37091	39.6692	1	1	0	1.80291e-05	0.000122772	up	significant	Promoter (<=1kb)	15	59788417	59794959	6543	2	100503021	ENSMUST00000228865.1	-635	ENSMUSG00000115426	Gm19510	predicted gene, 19510
chr17	32369180	32369680	501	*	1.30818	0.321958	39.6739	1	1	0	1.80289e-05	0.000122772	up	significant	Promoter (<=1kb)	17	32361814	32369452	7639	2	22404	ENSMUST00000169741.1	0	ENSMUSG00000024050	Wiz	widely-interspaced zinc finger motifs
chrX	51094145	51094645	501	*	-1.43229	0.354103	39.6727	1	0	1	1.80299e-05	0.000122772	down	significant	Distal Intergenic	20	51120452	51127370	6919	2	171170	ENSMUST00000150014.1	32725	ENSMUSG00000036109	Mbnl3	muscleblind like splicing factor 3
chr10	22986839	22988207	1369	*	-0.97403	1.6749	45.0595	2	0	2	1.80334e-05	0.000122784	down	significant	Distal Intergenic	10	22817281	22820174	2894	2	21412	ENSMUST00000049930.8	-166665	ENSMUSG00000045680	Tcf21	transcription factor 21
chr13	5744882	5745382	501	*	1.61967	0.294574	39.6751	1	1	0	1.80328e-05	0.000122784	up	significant	Distal Intergenic	13	5855515	5857561	2047	2	71867	ENSMUST00000223142.1	112179	ENSMUSG00000100625	1700016G22Rik	RIKEN cDNA 1700016G22 gene
chr8	121445110	121445610	501	*	1.60894	-0.280047	39.6874	1	1	0	1.80394e-05	0.000122819	up	significant	Intron (ENSMUST00000127664.1/108148, intron 1 of 15)	8	121530828	121541869	11042	2	76405	ENSMUST00000182739.7	96259	ENSMUSG00000031809	1700018B08Rik	RIKEN cDNA 1700018B08 gene
chr6	142732702	142733202	501	*	-1.46117	1.41249	39.6643	1	0	1	1.80411e-05	0.000122825	down	significant	Distal Intergenic	6	142756686	142775714	19029	1	12764	ENSMUST00000032419.8	-23484	ENSMUSG00000030282	Cmas	cytidine monophospho-N-acetylneuraminic acid synthetase
chr3	142337951	142338451	501	*	1.38302	-0.034894	39.6733	1	1	0	1.80441e-05	0.000122839	up	significant	Intron (ENSMUST00000029941.15/56376, intron 3 of 12)	3	142249427	142304442	55016	2	56376	ENSMUST00000197808.4	-33509	ENSMUSG00000028273	Pdlim5	PDZ and LIM domain 5
chr4	81563494	81564915	1422	*	1.09966	1.6422	45.054	2	1	0	1.80461e-05	0.000122847	up	significant	Distal Intergenic	4	81416540	81442815	26276	2	17475	ENSMUST00000142273.1	-120679	ENSMUSG00000028402	Mpdz	multiple PDZ domain crumbs cell polarity complex component
chr1	71666151	71666651	501	*	1.74637	-0.770885	39.7368	1	1	0	1.80474e-05	0.00012285	up	significant	Distal Intergenic	1	71653339	71657245	3907	1	100042814	ENSMUST00000125934.1	12812	ENSMUSG00000073652	Apol7d	apolipoprotein L 7d
chr1	89509667	89510167	501	*	1.21731	1.54123	39.6598	1	1	0	1.80517e-05	0.000122863	up	significant	Intron (ENSMUST00000027521.14/347722, intron 1 of 17)	1	89454874	89890001	435128	1	347722	ENSMUST00000190096.6	54793	ENSMUSG00000055013	Agap1	ArfGAP with GTPase domain, ankyrin repeat and PH domain 1
chr4	42369459	42369959	501	*	0.963181	1.75135	39.6593	1	1	0	1.80521e-05	0.000122863	up	significant	Distal Intergenic	4	42318272	42324068	5797	1	545611	ENSMUST00000178192.2	51187	ENSMUSG00000094066	Spata31f1b	spermatogenesis associated 31 subfamily F member 1B
chr6	115916677	115917177	501	*	1.60252	-0.165016	39.6783	1	1	0	1.80516e-05	0.000122863	up	significant	3' UTR	6	115902627	115926695	24069	1	81896	ENSMUST00000155565.1	14050	ENSMUSG00000030323	Ift122	intraflagellar transport 122
chr13	97875880	97876888	1009	*	1.4748	-0.116233	45.066	2	2	0	1.8057e-05	0.000122891	up	significant	Exon (ENSMUST00000225575.1/ENSMUST00000225575.1, exon 1 of 3)	13	97942202	97946927	4726	2	110596	ENSMUST00000225269.1	70039	ENSMUSG00000021662	Arhgef28	Rho guanine nucleotide exchange factor 28
chr12	7191611	7192111	501	*	1.9113	-0.936192	39.7674	1	1	0	1.80629e-05	0.000122919	up	significant	Distal Intergenic	12	7372039	7380330	8292	2	73575	ENSMUST00000187396.1	188219	ENSMUSG00000102096	1700101O22Rik	RIKEN cDNA 1700101O22 gene
chr15	95880558	95881058	501	*	-0.906127	2.44871	39.6542	1	0	1	1.80635e-05	0.000122919	down	significant	Intron (ENSMUST00000071874.7/105722, intron 2 of 19)	15	95824458	95830072	5615	2	102634389	ENSMUST00000168960.2	-50486	ENSMUSG00000078648	Gm17546	predicted gene, 17546
chr18	36047160	36047660	501	*	1.51212	-0.162413	39.6709	1	1	0	1.80638e-05	0.000122919	up	significant	Promoter (1-2kb)	18	36024360	36045932	21573	2	100042150	ENSMUST00000225173.2	-1228	ENSMUSG00000060275	Nrg2	neuregulin 2
chr1	93085074	93085574	501	*	1.21035	1.63067	39.6528	1	1	0	1.80685e-05	0.000122945	up	significant	Promoter (2-3kb)	1	93018457	93082421	63965	2	16560	ENSMUST00000086819.11	-2653	ENSMUSG00000014602	Kif1a	kinesin family member 1A
chr6	97919238	97919738	501	*	1.1278	0.799091	39.6528	1	1	0	1.80726e-05	0.000122964	up	significant	Intron (ENSMUST00000203884.2/17342, intron 1 of 9)	6	97929799	98018707	88909	1	17342	ENSMUST00000101123.9	-10061	ENSMUSG00000035158	Mitf	melanogenesis associated transcription factor
chr7	142552529	142554446	1918	*	1.12955	2.56534	48.4474	3	3	0	1.80731e-05	0.000122964	up	significant	Exon (ENSMUST00000123668.1/330677, exon 2 of 2)	7	142544609	142558596	13988	2	330677	ENSMUST00000132167.7	4150	ENSMUSG00000087090	Nctc1	non-coding transcript 1
chr16	25041873	25042373	501	*	0.849324	2.2741	39.648	1	1	0	1.80787e-05	0.000122997	up	significant	Distal Intergenic	16	25059639	25069058	9420	1	319487	ENSMUST00000181655.1	-17266	ENSMUSG00000096960	A230028O05Rik	RIKEN cDNA A230028O05 gene
chr10	19977033	19977533	501	*	1.80456	-0.314951	39.6791	1	1	0	1.80884e-05	0.000123051	up	significant	Intron (ENSMUST00000095806.9/26408, intron 1 of 29)	10	19951055	20023699	72645	1	26408	ENSMUST00000152533.1	25978	ENSMUSG00000071369	Map3k5	mitogen-activated protein kinase kinase kinase 5
chr17	32452434	32452934	501	*	0.966575	1.54915	39.6445	1	1	0	1.80885e-05	0.000123051	up	significant	Promoter (<=1kb)	17	32452723	32493320	40598	1	320997	ENSMUST00000237491.1	0	ENSMUSG00000061126	Cyp4f39	cytochrome P450, family 4, subfamily f, polypeptide 39
chr7	75575181	75575681	501	*	-0.627324	4.04408	39.6427	1	0	1	1.80907e-05	0.00012306	down	significant	Intron (ENSMUST00000166315.6/75547, intron 3 of 36)	7	75610039	75697343	87305	1	75547	ENSMUST00000207923.1	-34358	ENSMUSG00000066406	Akap13	A kinase anchor protein 13
chr8	120984831	120985331	501	*	2.07438	-0.00240499	39.6693	1	1	0	1.80946e-05	0.000123081	up	significant	Intron (ENSMUST00000127664.1/108148, intron 1 of 15)	8	121058803	121060413	1611	2	68790	ENSMUST00000181231.1	75082	ENSMUSG00000097336	Fendrr	Foxf1 adjacent non-coding developmental regulatory RNA
chr1	156303198	156303698	501	*	0.76109	2.7563	39.6398	1	1	0	1.80983e-05	0.0001231	up	significant	Promoter (<=1kb)	1	156255298	156303348	48051	2	214575	ENSMUST00000167528.8	0	ENSMUSG00000060985	Tdrd5	tudor domain containing 5
chr10	85161681	85162181	501	*	1.04699	1.83082	39.6377	1	1	0	1.81049e-05	0.000123138	up	significant	Intron (ENSMUST00000020227.10/12952, intron 1 of 12)	10	85148437	85151356	2920	2	12952	ENSMUST00000214805.1	-10325	ENSMUSG00000020038	Cry1	cryptochrome circadian regulator 1
chr18	46483837	46484337	501	*	1.53847	-0.631643	39.6797	1	1	0	1.81101e-05	0.000123168	up	significant	Distal Intergenic	18	46465215	46465790	576	2	72076	ENSMUST00000180618.1	-18047	NA	Mospd4	motile sperm domain containing 4
chr4	133046043	133046543	501	*	0.794225	2.20894	39.6344	1	1	0	1.8112e-05	0.000123169	up	significant	Intron (ENSMUST00000154646.7/230793, intron 2 of 3)	4	133039493	133077242	37750	1	230793	ENSMUST00000105914.1	6550	ENSMUSG00000037692	Ahdc1	AT hook, DNA binding motif, containing 1
chr13	108386087	108387108	1022	*	1.74714	-0.240991	45.0576	2	2	0	1.81114e-05	0.000123169	up	significant	Exon (ENSMUST00000051594.11/218581, exon 10 of 11)	13	108357426	108373956	16531	1	218581	ENSMUST00000172402.1	28661	ENSMUSG00000021697	Depdc1b	DEP domain containing 1B
chr11	115161808	115162308	501	*	0.998663	1.87719	39.6342	1	1	0	1.81132e-05	0.000123171	up	significant	Promoter (1-2kb)	11	115163341	115181181	17841	1	26941	ENSMUST00000021077.3	-1033	ENSMUSG00000020733	Nherf1	NHERF family PDZ scaffold protein 1
chr6	146877415	146877915	501	*	0.98781	2.81681	39.632	1	1	0	1.81175e-05	0.000123194	up	significant	Distal Intergenic	6	146888487	147032025	143539	1	67533	ENSMUST00000016631.13	-10572	ENSMUSG00000016487	Ppfibp1	PTPRF interacting protein, binding protein 1 (liprin beta 1)
chr5	12129108	12129608	501	*	1.43078	0.448554	39.6366	1	1	0	1.81194e-05	0.000123195	up	significant	Distal Intergenic	5	11918043	11922821	4779	1	545732	ENSMUST00000168329.6	211065	ENSMUSG00000067848	Speer1m	spermatogenesis associated glutamate (E)-rich protein 1M
chrX	147535551	147536051	501	*	-1.22523	0.615095	39.6342	1	0	1	1.81189e-05	0.000123195	down	significant	Intron (ENSMUST00000136789.7/210297, intron 1 of 20)	20	147472813	147519063	46251	2	210297	ENSMUST00000137665.1	-16488	ENSMUSG00000031290	Lrch2	leucine-rich repeats and calponin homology (CH) domain containing 2
chr13	107382515	107383015	501	*	1.61032	-0.459909	39.6649	1	1	0	1.81242e-05	0.000123222	up	significant	Distal Intergenic	13	107469822	107474432	4611	1	105120	ENSMUST00000225957.1	-86807	ENSMUSG00000114780	AI197445	expressed sequence AI197445
chr11	72206388	72207756	1369	*	0.72435	2.98377	45.0164	2	2	0	1.81274e-05	0.000123237	up	significant	Promoter (<=1kb)	11	72154097	72207026	52930	2	74477	ENSMUST00000204457.2	0	ENSMUSG00000020807	4933427D14Rik	RIKEN cDNA 4933427D14 gene
chr3	143989787	143990287	501	*	0.682412	3.20445	39.6273	1	1	0	1.81287e-05	0.00012324	up	significant	Distal Intergenic	3	144189062	144194818	5757	2	16911	ENSMUST00000148128.1	204531	ENSMUSG00000028266	Lmo4	LIM domain only 4
chr2	140342266	140342766	501	*	1.65376	0.215879	39.6368	1	1	0	1.81302e-05	0.000123244	up	significant	Intron (ENSMUST00000122367.7/228684, intron 1 of 19)	2	140229855	140389704	159850	2	228684	ENSMUST00000122367.7	46938	ENSMUSG00000074764	Sel1l2	sel-1 suppressor of lin-12-like 2 (C. elegans)
chr9	44509991	44510491	501	*	0.797583	2.58267	39.6251	1	1	0	1.81344e-05	0.000123266	up	significant	3' UTR	9	44499272	44500988	1717	1	80288	ENSMUST00000218913.1	10719	ENSMUSG00000063382	Bcl9l	B cell CLL/lymphoma 9-like
chr17	74368632	74369132	501	*	1.80996	-0.61072	39.6874	1	1	0	1.81351e-05	0.000123266	up	significant	Promoter (1-2kb)	17	74367296	74373719	6424	1	50850	ENSMUST00000233554.1	1336	ENSMUSG00000024068	Spast	spastin
chr12	41084607	41085107	501	*	1.18726	0.373718	39.6284	1	1	0	1.81379e-05	0.000123279	up	significant	Intron (ENSMUST00000132121.7/93757, intron 3 of 6)	12	41068312	41110943	42632	1	93757	ENSMUST00000080160.3	16295	ENSMUSG00000056899	Immp2l	IMP2 inner mitochondrial membrane peptidase-like (S. cerevisiae)
chr7	80078670	80079170	501	*	0.755984	3.52519	39.6224	1	1	0	1.81407e-05	0.000123291	up	significant	Intron (ENSMUST00000164056.8/209225, intron 1 of 4)	7	80073775	80075267	1493	2	100859962	ENSMUST00000206022.1	-3403	ENSMUSG00000108714	Gm21057	predicted gene, 21057
chr18	35027240	35028450	1211	*	1.0316	2.13899	45.0087	2	2	0	1.81455e-05	0.000123318	up	significant	Intron (ENSMUST00000237091.1/ENSMUST00000237091.1, intron 3 of 3)	18	34937414	34954357	16944	2	15526	ENSMUST00000025217.10	-72883	ENSMUSG00000024359	Hspa9	heat shock protein 9
chr11	17414487	17414987	501	*	1.64603	-0.498307	39.6576	1	1	0	1.81533e-05	0.000123365	up	significant	Distal Intergenic	11	17263621	17266560	2940	1	57316	ENSMUST00000130330.1	150866	ENSMUSG00000000581	C1d	C1D nuclear receptor co-repressor
chr18	82462024	82462524	501	*	1.04366	1.45109	39.6179	1	1	0	1.81543e-05	0.000123366	up	significant	Distal Intergenic	18	82475146	82558703	83558	1	17196	ENSMUST00000091789.10	-12622	ENSMUSG00000041607	Mbp	myelin basic protein
chr9	102990702	102991202	501	*	1.02056	1.36152	39.6157	1	1	0	1.81598e-05	0.000123397	up	significant	Promoter (1-2kb)	9	102988712	103020775	32064	1	24059	ENSMUST00000185215.1	1990	ENSMUSG00000032548	Slco2a1	solute carrier organic anion transporter family, member 2a1
chr4	132437909	132438409	501	*	1.82079	-0.516508	39.6636	1	1	0	1.81652e-05	0.000123428	up	significant	Distal Intergenic	4	132355923	132422489	66567	2	100169	ENSMUST00000102568.9	-15420	ENSMUSG00000066043	Phactr4	phosphatase and actin regulator 4
chr8	11113103	11113603	501	*	1.55454	0.481987	39.6105	1	1	0	1.81844e-05	0.000123552	up	significant	Distal Intergenic	8	11049578	11054541	4964	1	619321	ENSMUST00000181315.1	63525	ENSMUSG00000096938	9530052E02Rik	RIKEN cDNA 9530052E02 gene
chr10	128408968	128410145	1178	*	0.814985	2.71665	44.99	2	1	1	1.81862e-05	0.000123553	up	significant	Promoter (<=1kb)	10	128408163	128409180	1018	2	69917	ENSMUST00000172238.1	0	ENSMUSG00000025374	Nabp2	nucleic acid binding protein 2
chr11	97309271	97310552	1282	*	0.922763	3.23649	44.9899	2	1	0	1.81863e-05	0.000123553	up	significant	Distal Intergenic	11	97315716	97329920	14205	1	67036	ENSMUST00000019026.9	-5164	ENSMUSG00000018882	Mrpl45	mitochondrial ribosomal protein L45
chr17	6798582	6799082	501	*	2.02778	-0.164105	39.6386	1	1	0	1.81885e-05	0.000123562	up	significant	Distal Intergenic	17	6738041	6782784	44744	2	22350	ENSMUST00000064234.6	-15798	ENSMUSG00000052397	Ezr	ezrin
chr5	145129335	145130618	1284	*	0.92748	2.48182	44.9884	2	2	0	1.81902e-05	0.000123568	up	significant	Promoter (2-3kb)	5	145127223	145128088	866	1	11867	ENSMUST00000144375.1	2112	ENSMUSG00000029622	Arpc1b	actin related protein 2/3 complex, subunit 1B
chr7	44453143	44453643	501	*	-0.956514	2.25657	39.6007	1	0	1	1.81947e-05	0.000123592	down	significant	Intron (ENSMUST00000127790.7/272381, intron 2 of 2)	7	44442737	44461407	18671	1	272381	ENSMUST00000156093.1	10406	ENSMUSG00000047085	Lrrc4b	leucine rich repeat containing 4B
chr5	21680830	21681330	501	*	1.20491	2.26815	39.5998	1	1	0	1.81971e-05	0.000123602	up	significant	Intron (ENSMUST00000115217.7/242864, intron 2 of 4)	5	21662901	21701394	38494	2	242864	ENSMUST00000115217.7	20064	ENSMUSG00000044968	Napepld	N-acyl phosphatidylethanolamine phospholipase D
chr13	90012160	90012660	501	*	-0.940219	1.99212	39.5969	1	0	1	1.82044e-05	0.000123646	down	significant	Intron (ENSMUST00000159199.7/108138, intron 3 of 8)	13	90062075	90089082	27008	2	108138	ENSMUST00000161396.1	76422	ENSMUSG00000021615	Xrcc4	X-ray repair complementing defective repair in Chinese hamster cells 4
chr5	36213184	36213684	501	*	1.41347	0.276682	39.6022	1	1	0	1.8207e-05	0.000123658	up	significant	Intron (ENSMUST00000037370.13/81840, intron 2 of 26)	5	36204021	36206568	2548	1	76943	ENSMUST00000052224.5	9163	ENSMUSG00000043430	Psapl1	prosaposin-like 1
chrX	69269280	69269780	501	*	1.27234	0.409882	39.5995	1	1	0	1.82093e-05	0.000123667	up	significant	Distal Intergenic	20	69360294	69868037	507744	1	14266	ENSMUST00000033532.6	-90514	ENSMUSG00000031189	Aff2	AF4/FMR2 family, member 2
chr15	29255082	29255582	501	*	1.53611	0.565387	39.5991	1	1	0	1.82104e-05	0.000123668	up	significant	Distal Intergenic	15	29713331	29713404	74	2	100628607	ENSMUST00000174898.1	457822	ENSMUSG00000092639	Mir3964	microRNA 3964
chr17	68881705	68882205	501	*	0.956152	1.60205	39.5945	1	1	0	1.82112e-05	0.000123668	up	significant	Distal Intergenic	17	68837136	68843139	6004	1	622645	ENSMUST00000178545.2	44569	ENSMUSG00000095407	Tmem200c	transmembrane protein 200C
chr11	78745475	78745975	501	*	-0.935566	2.19423	39.5908	1	0	1	1.8219e-05	0.000123715	down	significant	Distal Intergenic	11	78750506	78751729	1224	2	69109	ENSMUST00000059468.5	5754	ENSMUSG00000049489	Ccnq	cyclin Q
chr4	133946747	133947247	501	*	1.02503	1.42915	39.5905	1	1	0	1.82216e-05	0.000123727	up	significant	Distal Intergenic	4	133965444	133967243	1800	2	15331	ENSMUST00000123234.7	19996	ENSMUSG00000003038	Hmgn2	high mobility group nucleosomal binding domain 2
chr8	127276032	127276532	501	*	1.05473	1.08456	39.5907	1	1	0	1.82226e-05	0.000123727	up	significant	Intron (ENSMUST00000162309.7/93742, intron 2 of 24)	8	127299585	127402577	102993	1	93742	ENSMUST00000160717.7	-23053	ENSMUSG00000025812	Pard3	par-3 family cell polarity regulator
chr1	179204149	179204649	501	*	1.4659	-0.26722	39.6075	1	1	0	1.82241e-05	0.000123731	up	significant	Intron (ENSMUST00000128302.7/69726, intron 5 of 11)	1	178955046	179248840	293795	2	69726	ENSMUST00000068437.12	44191	ENSMUSG00000055067	Smyd3	SET and MYND domain containing 3
chr2	160789123	160789623	501	*	1.49285	0.011158	39.5995	1	1	0	1.82268e-05	0.000123744	up	significant	Intron (ENSMUST00000133937.8/320799, intron 2 of 2)	2	160760118	160762217	2100	1	18803	ENSMUST00000143997.1	29005	ENSMUSG00000016933	Plcg1	phospholipase C, gamma 1
chr15	79277691	79278191	501	*	-1.16563	0.632259	39.5891	1	0	1	1.82293e-05	0.000123754	down	significant	Intron (ENSMUST00000165408.7/207495, intron 4 of 13)	15	79258196	79285442	27247	2	207495	ENSMUST00000169462.7	7251	ENSMUSG00000018126	Baiap2l2	BAI1-associated protein 2-like 2
chr10	99241882	99242382	501	*	1.101	3.11305	39.5848	1	1	0	1.82334e-05	0.00012377	up	significant	Intron (ENSMUST00000219688.1/ENSMUST00000219688.1, intron 3 of 3)	10	99263231	99267488	4258	1	67603	ENSMUST00000020118.4	-20849	ENSMUSG00000019960	Dusp6	dual specificity phosphatase 6
chr11	43626301	43626801	501	*	0.709086	2.81949	39.5849	1	1	0	1.82331e-05	0.00012377	up	significant	Distal Intergenic	11	43596049	43601540	5492	2	16204	ENSMUST00000020672.4	-24761	ENSMUSG00000020405	Fabp6	fatty acid binding protein 6
chr2	161041990	161042490	501	*	1.66973	-0.650344	39.6358	1	1	0	1.82434e-05	0.000123832	up	significant	Exon (ENSMUST00000039782.13/71389, exon 4 of 37)	2	161029839	161052578	22740	2	71389	ENSMUST00000130265.1	10088	ENSMUSG00000057133	Chd6	chromodomain helicase DNA binding protein 6
chr10	53335199	53336366	1168	*	1.57506	0.141754	44.971	2	2	0	1.8257e-05	0.000123918	up	significant	Promoter (1-2kb)	10	53337667	53344271	6605	1	18821	ENSMUST00000219491.1	-1301	ENSMUSG00000038583	Pln	phospholamban
chr18	27876185	27876685	501	*	1.51523	-0.500386	39.608	1	1	0	1.82585e-05	0.000123923	up	significant	Distal Intergenic	18	28862850	28998176	135327	1	320624	ENSMUST00000234127.1	-986165	ENSMUSG00000117473	4930474G06Rik	RIKEN cDNA 4930474G06 gene
chr11	119187455	119188832	1378	*	1.40016	0.0510396	44.9681	2	1	0	1.82622e-05	0.000123941	up	significant	Intron (ENSMUST00000036113.3/207592, intron 3 of 11)	11	119210641	119221976	11336	2	207592	ENSMUST00000125856.1	33144	ENSMUSG00000039976	Tbc1d16	TBC1 domain family, member 16
chr17	35325112	35325612	501	*	1.3154	0.0504309	39.5815	1	1	0	1.82639e-05	0.000123947	up	significant	Downstream (<=300bp)	17	35320558	35325099	4542	1	15006	ENSMUST00000073208.5	4554	ENSMUSG00000079507	H2-Q1	histocompatibility 2, Q region locus 1
chr7	61718430	61718930	501	*	1.34192	0.341686	39.5752	1	1	0	1.82713e-05	0.000123992	up	significant	Intron (ENSMUST00000208953.1/319893, intron 5 of 5)	7	61726249	61726328	80	2	100526543	ENSMUST00000175458.2	7398	ENSMUSG00000119499	Mir344d-3	microRNA 344d-3
chr13	107014317	107014817	501	*	1.24458	0.327277	39.5724	1	1	0	1.82773e-05	0.000124026	up	significant	Intron (ENSMUST00000022204.15/16563, intron 1 of 19)	13	106963757	107022027	58271	2	16563	ENSMUST00000117539.7	7210	ENSMUSG00000021693	Kif2a	kinesin family member 2A
chr4	9707434	9707934	501	*	1.70754	-0.452579	39.6054	1	1	0	1.82812e-05	0.000124046	up	significant	Distal Intergenic	4	9449079	9669344	220266	2	65973	ENSMUST00000108339.7	-38090	ENSMUSG00000028207	Asph	aspartate-beta-hydroxylase
chr6	53398708	53399208	501	*	1.29193	1.03625	39.5648	1	1	0	1.82876e-05	0.000124084	up	significant	Intron (ENSMUST00000203528.2/231991, intron 4 of 10)	6	53310871	53694818	383948	1	231991	ENSMUST00000047450.9	87837	ENSMUSG00000053007	Creb5	cAMP responsive element binding protein 5
chr4	137972799	137973833	1035	*	1.68494	0.150596	44.9562	2	1	0	1.82933e-05	0.000124116	up	significant	Distal Intergenic	4	137993022	138105419	112398	1	230861	ENSMUST00000139759.7	-19189	ENSMUSG00000028760	Eif4g3	eukaryotic translation initiation factor 4 gamma, 3
chr13	52675864	52676364	501	*	1.42637	0.00381236	39.5701	1	1	0	1.8297e-05	0.000124136	up	significant	Distal Intergenic	13	52729615	52735608	5994	2	105404	ENSMUST00000222580.1	59244	NA	BB123696	expressed sequence BB123696
chr14	24729071	24729571	501	*	1.10578	0.716184	39.5609	1	1	0	1.82991e-05	0.000124144	up	significant	Intron (ENSMUST00000225654.1/ENSMUST00000225654.1, intron 2 of 5)	14	24491149	24491989	841	1	20088	ENSMUST00000224699.1	237922	ENSMUSG00000025290	Rps24	ribosomal protein S24
chr4	149323734	149324234	501	*	1.14508	0.756106	39.5592	1	1	0	1.8303e-05	0.000124164	up	significant	Distal Intergenic	4	149329499	149331832	2334	2	63958	ENSMUST00000155968.7	7598	ENSMUSG00000028960	Ube4b	ubiquitination factor E4B
chr14	30261732	30262232	501	*	-1.26923	2.02938	39.5546	1	0	1	1.83088e-05	0.000124192	down	significant	Intron (ENSMUST00000112250.5/12289, intron 3 of 46)	14	30116324	30175391	59068	2	12289	ENSMUST00000224073.1	-86341	ENSMUSG00000015968	Cacna1d	calcium channel, voltage-dependent, L type, alpha 1D subunit
chr19	57323818	57324318	501	*	1.94761	-1.19654	39.6873	1	1	0	1.83089e-05	0.000124192	up	significant	Exon (ENSMUST00000235809.1/ENSMUST00000235809.1, exon 1 of 3)	19	57037251	57314919	277669	2	226251	ENSMUST00000156316.7	-8899	ENSMUSG00000025085	Ablim1	actin-binding LIM protein 1
chr4	133878996	133879496	501	*	1.54492	-0.03893	39.5674	1	1	0	1.83113e-05	0.0001242	up	significant	Intron (ENSMUST00000105894.10/20111, intron 2 of 21)	4	133847294	133874731	27438	2	20111	ENSMUST00000168974.8	-4265	ENSMUSG00000003644	Rps6ka1	ribosomal protein S6 kinase polypeptide 1
chr8	103880620	103881120	501	*	1.15878	0.595576	39.556	1	1	0	1.83127e-05	0.0001242	up	significant	Distal Intergenic	8	104101625	104144511	42887	1	12562	ENSMUST00000034339.9	-220505	ENSMUSG00000031871	Cdh5	cadherin 5
chr11	88172873	88174049	1177	*	1.41078	0.785003	44.9374	2	2	0	1.83127e-05	0.0001242	up	significant	Intron (ENSMUST00000018522.12/103841, intron 2 of 10)	11	88182303	88183280	978	1	103841	ENSMUST00000132377.1	-8254	ENSMUSG00000018378	Cuedc1	CUE domain containing 1
chr14	102651015	102651515	501	*	2.74738	-1.37182	39.3192	1	1	0	1.83149e-05	0.000124208	up	significant	Distal Intergenic	14	102982549	102982632	84	2	100628599	ENSMUST00000175160.1	331117	ENSMUSG00000092901	Mir5130	microRNA 5130
chr2	179307736	179308236	501	*	-0.777146	3.15372	39.5512	1	0	1	1.83163e-05	0.000124212	down	significant	Distal Intergenic	2	179414936	179416882	1947	1	68175	ENSMUST00000041998.1	-106700	ENSMUSG00000039138	4930591A17Rik	RIKEN cDNA 4930591A17 gene
chr6	43298223	43298723	501	*	1.11638	0.721127	39.5536	1	1	0	1.83171e-05	0.000124212	up	significant	Distal Intergenic	6	43303700	43305135	1436	2	18291	ENSMUST00000183706.1	6412	ENSMUSG00000029736	Nobox	NOBOX oogenesis homeobox
chr11	44002630	44003130	501	*	-1.75597	-0.270247	39.5691	1	0	1	1.83204e-05	0.000124228	down	significant	Intron (ENSMUST00000148504.1/ENSMUST00000148504.1, intron 1 of 6)	11	43776023	43901210	125188	2	11548	ENSMUST00000139906.1	-101420	ENSMUSG00000050541	Adra1b	adrenergic receptor, alpha 1b
chr9	114745025	114745525	501	*	1.41562	1.36794	39.5503	1	1	0	1.83222e-05	0.000124234	up	significant	Intron (ENSMUST00000035007.9/67213, intron 3 of 3)	9	114731173	114749344	18172	1	67213	ENSMUST00000035007.9	13852	ENSMUSG00000032434	Cmtm6	CKLF-like MARVEL transmembrane domain containing 6
chr10	81363398	81364812	1415	*	0.779579	2.79617	44.9278	2	2	0	1.83256e-05	0.00012425	up	significant	Promoter (<=1kb)	10	81363067	81364854	1788	2	432479	ENSMUST00000131736.7	42	ENSMUSG00000020234	Tektip1	tektin bundle interacting protein 1
chr3	35084419	35084919	501	*	-1.34644	1.11443	39.5477	1	0	1	1.83288e-05	0.000124266	down	significant	Distal Intergenic	3	34922545	34922651	107	2	102466155	ENSMUST00000183357.1	-161768	ENSMUSG00000098862	Mir6378	microRNA 6378
chr1	193876084	193876584	501	*	-1.38299	1.76765	39.5429	1	0	1	1.83385e-05	0.000124326	down	significant	Distal Intergenic	1	194212187	194222759	10573	2	74942	ENSMUST00000193395.1	346175	ENSMUSG00000103692	4930503O07Rik	RIKEN cDNA 4930503O07 gene
chr8	127706304	127706804	501	*	1.13413	0.690447	39.541	1	1	0	1.83487e-05	0.000124389	up	significant	Distal Intergenic	8	127579724	127610848	31125	1	93742	ENSMUST00000159940.1	126580	ENSMUSG00000025812	Pard3	par-3 family cell polarity regulator
chr8	106718095	106718595	501	*	1.08217	2.01042	39.5381	1	1	0	1.83501e-05	0.000124393	up	significant	Exon (ENSMUST00000048359.4/272538, exon 9 of 18)	8	106683146	106706262	23117	1	272538	ENSMUST00000211979.1	34949	ENSMUSG00000041949	Tango6	transport and golgi organization 6
chr10	62792135	62793441	1307	*	0.9728	1.99906	44.9162	2	1	0	1.83528e-05	0.000124405	up	significant	Promoter (<=1kb)	10	62776878	62792229	15352	2	67500	ENSMUST00000217768.1	0	ENSMUSG00000020074	Ccar1	cell division cycle and apoptosis regulator 1
chr4	154442663	154443163	501	*	1.6219	-0.0981987	39.5524	1	1	0	1.83544e-05	0.00012441	up	significant	Intron (ENSMUST00000030902.12/70673, intron 3 of 16)	4	154476469	154528765	52297	2	70673	ENSMUST00000135064.1	85602	ENSMUSG00000039410	Prdm16	PR domain containing 16
chr2	105102342	105102842	501	*	1.38027	0.416882	39.5374	1	1	0	1.83639e-05	0.000124468	up	significant	Intron (ENSMUST00000172701.7/329480, intron 1 of 6)	2	105076538	105089817	13280	2	329480	ENSMUST00000135153.7	-12525	ENSMUSG00000074987	Wt1os	WT1 transcription factor, opposite strand
chr5	99541504	99542004	501	*	1.19466	0.549246	39.5344	1	1	0	1.83672e-05	0.000124484	up	significant	Intron (ENSMUST00000209346.1/320292, intron 3 of 16)	5	99217426	99728812	511387	2	320292	ENSMUST00000209346.1	186808	ENSMUSG00000089809	Rasgef1b	RasGEF domain family, member 1B
chr2	134836678	134837178	501	*	2.0821	-1.31194	39.6422	1	1	0	1.83742e-05	0.000124515	up	significant	Intron (ENSMUST00000131552.4/18795, intron 2 of 32)	2	134786530	135399675	613146	1	18795	ENSMUST00000070724.11	50148	ENSMUSG00000051177	Plcb1	phospholipase C, beta 1
chr2	151615738	151616971	1234	*	1.24911	0.857886	44.9091	2	2	0	1.83744e-05	0.000124515	up	significant	Intron (ENSMUST00000094456.9/241727, intron 2 of 5)	2	151597155	151632471	35317	2	241727	ENSMUST00000137936.1	15500	ENSMUSG00000027457	Snph	syntaphilin
chr7	115563993	115565079	1087	*	-1.12763	1.64423	44.9074	2	0	2	1.8373e-05	0.000124515	down	significant	Intron (ENSMUST00000206034.1/20679, intron 9 of 15)	7	115512744	115597896	85153	2	20679	ENSMUST00000206775.1	32817	ENSMUSG00000051910	Sox6	SRY (sex determining region Y)-box 6
chr14	65331935	65332435	501	*	0.667849	3.27602	39.5274	1	1	0	1.83753e-05	0.000124515	up	significant	Intron (ENSMUST00000223901.1/ENSMUST00000223901.1, intron 1 of 1)	14	65358389	65386388	28000	1	380912	ENSMUST00000224623.1	-25954	ENSMUSG00000034522	Zfp395	zinc finger protein 395
chr13	58058541	58059041	501	*	-1.39935	0.464686	39.529	1	0	1	1.83814e-05	0.00012455	down	significant	Intron (ENSMUST00000091583.5/100503085, intron 7 of 16)	13	58023125	58023200	76	2	100124491	ENSMUST00000104769.1	-35341	ENSMUSG00000077962	Mir874	microRNA 874
chrX	41386995	41387495	501	*	2.083	-0.896276	39.6457	1	1	0	1.8383e-05	0.000124555	up	significant	Distal Intergenic	20	41400854	41613099	212246	1	53623	ENSMUST00000128197.7	-13359	ENSMUSG00000001986	Gria3	glutamate receptor, ionotropic, AMPA3 (alpha 3)
chr6	145985151	145985651	501	*	1.8122	-0.893557	39.6212	1	1	0	1.83867e-05	0.000124574	up	significant	Distal Intergenic	6	145953429	145965223	11795	1	16651	ENSMUST00000111701.1	31722	ENSMUSG00000030255	Sspn	sarcospan
chr1	170805639	170806139	501	*	1.5955	-0.124089	39.5372	1	1	0	1.83941e-05	0.000124612	up	significant	Intron (ENSMUST00000027974.6/226641, intron 9 of 15)	1	170704674	170867771	163098	2	226641	ENSMUST00000027974.6	61632	ENSMUSG00000026663	Atf6	activating transcription factor 6
chr7	145193923	145195733	1811	*	1.09801	1.80826	48.2963	3	2	0	1.83937e-05	0.000124612	up	significant	Intron (ENSMUST00000208328.1/233979, intron 20 of 20)	7	145206389	145207182	794	2	100040049	ENSMUST00000207703.1	11449	ENSMUSG00000109305	Smim38	small integral membrane protein 38
chr6	116107591	116108091	501	*	0.974594	3.90994	39.5181	1	1	0	1.83983e-05	0.000124634	up	significant	Promoter (<=1kb)	6	116021170	116107859	86690	2	330401	ENSMUST00000204353.2	0	ENSMUSG00000030126	Tmcc1	transmembrane and coiled coil domains 1
chr10	127751527	127752027	501	*	-0.713829	2.89581	39.517	1	0	1	1.84016e-05	0.000124651	down	significant	Promoter (<=1kb)	10	127747276	127751732	4457	2	11536	ENSMUST00000079692.5	0	ENSMUSG00000058396	Gpr182	G protein-coupled receptor 182
chr11	104567748	104568248	501	*	1.06947	1.09919	39.5176	1	1	0	1.84038e-05	0.000124659	up	significant	Promoter (2-3kb)	11	104557922	104565661	7740	2	100415912	ENSMUST00000153087.1	-2087	NA	Gm11665	predicted gene 11665
chr4	127368372	127368872	501	*	0.890175	1.78856	39.5134	1	1	0	1.84116e-05	0.000124706	up	significant	Distal Intergenic	4	127354809	127358181	3373	2	14622	ENSMUST00000046498.2	-10191	ENSMUSG00000042357	Gjb5	gap junction protein, beta 5
chr19	22543940	22544440	501	*	1.55471	-0.521781	39.5466	1	1	0	1.84194e-05	0.000124753	up	significant	Intron (ENSMUST00000237357.1/226025, intron 1 of 24)	19	22448232	22989310	541079	1	226025	ENSMUST00000037901.13	95708	ENSMUSG00000052387	Trpm3	transient receptor potential cation channel, subfamily M, member 3
chr3	83844710	83845210	501	*	1.33253	0.909331	39.5097	1	1	0	1.84258e-05	0.00012479	up	significant	Promoter (2-3kb)	3	83836272	83841767	5496	2	24088	ENSMUST00000029623.10	-2943	ENSMUSG00000027995	Tlr2	toll-like receptor 2
chr17	86256793	86257293	501	*	-1.23764	0.805876	39.5083	1	0	1	1.84284e-05	0.000124802	down	significant	Intron (ENSMUST00000097275.8/18754, intron 1 of 14)	17	86285164	86287178	2015	2	72104	ENSMUST00000191222.1	29885	ENSMUSG00000100738	2010106C02Rik	RIKEN cDNA 2010106C02 gene
chr9	56744321	56744821	501	*	-1.24415	0.718393	39.508	1	0	1	1.84299e-05	0.000124806	down	significant	Intron (ENSMUST00000210032.1/235402, intron 2 of 6)	9	56685190	56769123	83934	2	235402	ENSMUST00000210995.1	24302	ENSMUSG00000049556	Lingo1	leucine rich repeat and Ig domain containing 1
chr3	122252935	122253435	501	*	2.03054	-0.69719	39.5936	1	1	0	1.84458e-05	0.000124896	up	significant	Promoter (2-3kb)	3	122255587	122266943	11357	1	14630	ENSMUST00000149983.3	-2152	ENSMUSG00000028124	Gclm	glutamate-cysteine ligase, modifier subunit
chr6	28734267	28735407	1141	*	1.55242	0.341385	44.8831	2	2	0	1.84459e-05	0.000124896	up	significant	Intron (ENSMUST00000164915.7/56463, intron 13 of 16)	6	28705720	28724981	19262	1	56463	ENSMUST00000169321.1	28547	ENSMUSG00000001424	Snd1	staphylococcal nuclease and tudor domain containing 1
chr6	28969521	28970021	501	*	1.65698	0.267806	39.5088	1	1	0	1.84449e-05	0.000124896	up	significant	Distal Intergenic	6	29022619	29022691	73	1	387237	ENSMUST00000083535.1	-52598	ENSMUSG00000065469	Mir129-1	microRNA 129-1
chr16	6348799	6349299	501	*	0.681582	2.97449	39.4969	1	1	0	1.84515e-05	0.000124928	up	significant	Promoter (<=1kb)	16	6349138	7411526	1062389	1	268859	ENSMUST00000056416.8	0	ENSMUSG00000008658	Rbfox1	RNA binding protein, fox-1 homolog (C. elegans) 1
chr1	106322553	106323593	1041	*	1.8448	-0.234915	44.909	2	2	0	1.84538e-05	0.000124929	up	significant	Intron (ENSMUST00000061047.6/98432, intron 4 of 16)	1	106317238	106319015	1778	1	98432	ENSMUST00000124895.1	5315	ENSMUSG00000044340	Phlpp1	PH domain and leucine rich repeat protein phosphatase 1
chr12	12518486	12518986	501	*	1.7172	1.98701	39.4963	1	1	0	1.8455e-05	0.000124929	up	significant	Distal Intergenic	12	12351522	12392615	41094	2	70858	ENSMUST00000220545.1	-125871	ENSMUSG00000114136	4921511I17Rik	RIKEN cDNA 4921511I17 gene
chr17	64707500	64708722	1223	*	0.993417	1.51948	44.8714	2	2	0	1.84552e-05	0.000124929	up	significant	Intron (ENSMUST00000086723.9/17158, intron 12 of 21)	17	64713420	64714802	1383	1	17158	ENSMUST00000169239.1	-4698	ENSMUSG00000024085	Man2a1	mannosidase 2, alpha 1
chr19	24746027	24746527	501	*	1.6079	-0.379708	39.5244	1	1	0	1.84548e-05	0.000124929	up	significant	Intron (ENSMUST00000047666.4/226041, intron 7 of 10)	19	24684551	24763078	78528	2	226041	ENSMUST00000133692.1	16551	ENSMUSG00000041731	Pgm5	phosphoglucomutase 5
chr3	105012005	105013177	1173	*	1.94138	-0.327067	44.9214	2	1	0	1.84566e-05	0.000124931	up	significant	Intron (ENSMUST00000077548.11/80281, intron 3 of 5)	3	105006095	105052925	46831	2	80281	ENSMUST00000199002.1	39748	ENSMUSG00000062127	Cttnbp2nl	CTTNBP2 N-terminal like
chr11	64916651	64917151	501	*	-1.49961	1.52666	39.4955	1	0	1	1.84574e-05	0.000124931	down	significant	Distal Intergenic	11	64979038	65002069	23032	1	68626	ENSMUST00000071891.11	-61887	ENSMUSG00000020549	Elac2	elaC ribonuclease Z 2
chr17	21100555	21101055	501	*	-1.15031	1.43108	39.4854	1	0	1	1.84822e-05	0.000125093	down	significant	Promoter (<=1kb)	17	21100261	21102455	2195	1	328766	ENSMUST00000232348.1	294	ENSMUSG00000102080	Gm5092	predicted gene 5092
chr18	24766331	24766831	501	*	1.62464	-0.727816	39.5447	1	1	0	1.84833e-05	0.000125095	up	significant	Intron (ENSMUST00000234462.1/225288, intron 2 of 2)	18	24709445	25133501	424057	1	225288	ENSMUST00000234834.1	56886	ENSMUSG00000034295	Fhod3	formin homology 2 domain containing 3
chr4	45788645	45789726	1082	*	0.944466	2.04927	44.8566	2	1	0	1.84875e-05	0.000125117	up	significant	Distal Intergenic	4	45799022	45804604	5583	1	72535	ENSMUST00000044384.4	-9296	ENSMUSG00000035561	Aldh1b1	aldehyde dehydrogenase 1 family, member B1
chr8	30823894	30824394	501	*	1.79096	0.38173	39.49	1	1	0	1.84918e-05	0.00012514	up	significant	Distal Intergenic	8	30568393	30575573	7181	1	71314	ENSMUST00000180571.1	255501	ENSMUSG00000097044	4933433F19Rik	RIKEN cDNA 4933433F19 gene
chr4	137024258	137024758	501	*	1.52047	-0.485121	39.5122	1	1	0	1.84939e-05	0.000125146	up	significant	Intron (ENSMUST00000049583.7/230848, intron 1 of 18)	4	136979732	137048695	68964	2	230848	ENSMUST00000049583.7	23937	ENSMUSG00000060862	Zbtb40	zinc finger and BTB domain containing 40
chr5	108693933	108695181	1249	*	0.71295	3.47938	44.8529	2	1	0	1.84946e-05	0.000125146	up	significant	Promoter (<=1kb)	5	108694230	108703339	9110	1	116701	ENSMUST00000197255.1	0	ENSMUSG00000008090	Fgfrl1	fibroblast growth factor receptor-like 1
chr15	26803459	26803959	501	*	1.61999	0.0829367	39.4907	1	1	0	1.84977e-05	0.000125162	up	significant	Intron (ENSMUST00000059204.10/448987, intron 1 of 3)	15	26787619	26895518	107900	2	448987	ENSMUST00000226377.1	91559	ENSMUSG00000043556	Fbxl7	F-box and leucine-rich repeat protein 7
chr13	31276049	31276549	501	*	1.6834	-0.610917	39.5309	1	1	0	1.84986e-05	0.000125162	up	significant	Distal Intergenic	13	31213410	31241086	27677	2	73924	ENSMUST00000153175.2	-34963	ENSMUSG00000087460	4930401O12Rik	RIKEN cDNA 4930401O12 gene
chr1	121220269	121220769	501	*	1.53547	-0.580839	39.5143	1	1	0	1.85077e-05	0.000125214	up	significant	Distal Intergenic	1	121305893	121307318	1426	2	72999	ENSMUST00000159528.1	86549	ENSMUSG00000003721	Insig2	insulin induced gene 2
chr10	61386281	61386781	501	*	-1.04637	1.61419	39.4748	1	0	1	1.85082e-05	0.000125214	down	significant	Promoter (2-3kb)	10	61319656	61383530	63875	2	27355	ENSMUST00000020289.9	-2751	ENSMUSG00000020092	Pald1	phosphatase domain containing, paladin 1
chr14	71010578	71011078	501	*	-1.06061	1.84313	39.4737	1	0	1	1.85108e-05	0.000125226	down	significant	Distal Intergenic	14	70941886	70979823	37938	1	14586	ENSMUST00000227633.1	68692	ENSMUSG00000022103	Gfra2	glial cell line derived neurotrophic factor family receptor alpha 2
chr1	186197012	186197512	501	*	-1.11011	1.50385	39.4734	1	0	1	1.85122e-05	0.000125229	down	significant	Intron (ENSMUST00000195810.1/ENSMUST00000195810.1, intron 2 of 3)	1	186087731	186117310	29580	2	226791	ENSMUST00000045388.7	-79702	ENSMUSG00000039246	Lyplal1	lysophospholipase-like 1
chr10	13888780	13889280	501	*	1.74493	-0.648042	39.5323	1	1	0	1.85144e-05	0.000125238	up	significant	Distal Intergenic	10	13871280	13879208	7929	1	102634635	ENSMUST00000220029.1	17500	ENSMUSG00000112172	Gm32172	predicted gene, 32172
chr8	122299828	122300328	501	*	1.15184	1.65573	39.4713	1	1	0	1.85175e-05	0.000125253	up	significant	Intron (ENSMUST00000127664.1/108148, intron 1 of 15)	8	122307320	122323775	16456	1	22761	ENSMUST00000176883.1	-6992	ENSMUSG00000049577	Zfpm1	zinc finger protein, multitype 1
chr18	38906283	38906783	501	*	0.775149	2.69757	39.4684	1	1	0	1.85231e-05	0.000125284	up	significant	Intron (ENSMUST00000148850.7/71302, intron 1 of 5)	18	38838673	38918771	80099	2	14164	ENSMUST00000040647.10	11988	ENSMUSG00000036585	Fgf1	fibroblast growth factor 1
chr7	70700735	70701235	501	*	1.75723	0.0247155	39.4836	1	1	0	1.85254e-05	0.000125294	up	significant	Distal Intergenic	7	70388305	70388842	538	1	434198	ENSMUST00000080024.5	312430	ENSMUSG00000100005	B130024G19Rik	RIKEN cDNA B130024G19 gene
chr13	98008526	98009026	501	*	0.766621	3.09679	39.4666	1	1	0	1.85273e-05	0.000125301	up	significant	Intron (ENSMUST00000238746.1/110596, intron 1 of 27)	13	97899469	98016417	116949	2	110596	ENSMUST00000238746.1	7391	ENSMUSG00000021662	Arhgef28	Rho guanine nucleotide exchange factor 28
chr10	127591480	127592898	1419	*	0.677826	3.2582	44.8359	2	2	0	1.85334e-05	0.000125336	up	significant	Exon (ENSMUST00000049149.14/16971, exon 11 of 89)	10	127581729	127583460	1732	2	16971	ENSMUST00000133620.1	-8020	ENSMUSG00000040249	Lrp1	low density lipoprotein receptor-related protein 1
chr19	28896876	28897376	501	*	2.61431	-1.06154	39.5266	1	1	0	1.85355e-05	0.000125344	up	significant	Promoter (1-2kb)	19	28895793	28912638	16846	1	20510	ENSMUST00000162189.1	1083	ENSMUSG00000024935	Slc1a1	solute carrier family 1 (neuronal/epithelial high affinity glutamate transporter, system Xag), member 1
chr12	24843525	24844670	1146	*	1.39242	0.430546	44.8397	2	2	0	1.85397e-05	0.000125366	up	significant	Intron (ENSMUST00000222198.1/67216, intron 1 of 4)	12	24831631	24960286	128656	1	67216	ENSMUST00000222994.1	11894	ENSMUSG00000020646	Mboat2	membrane bound O-acyltransferase domain containing 2
chr12	109680859	109681359	501	*	1.35964	0.115197	39.4696	1	1	0	1.8541e-05	0.000125369	up	significant	Promoter (<=1kb)	12	109682197	109682273	77	1	100124461	ENSMUST00000104689.1	-838	ENSMUSG00000077881	Mir882	microRNA 882
chr17	47851854	47852354	501	*	0.877188	2.01543	39.4599	1	1	0	1.85452e-05	0.000125391	up	significant	Distal Intergenic	17	47815328	47834691	19364	2	17240	ENSMUST00000066368.12	-17163	ENSMUSG00000032717	Mdfi	MyoD family inhibitor
chr6	139874598	139875098	501	*	-0.825768	2.12481	39.4583	1	0	1	1.8549e-05	0.000125411	down	significant	Intron (ENSMUST00000111868.9/18705, intron 15 of 23)	6	139843648	139969284	125637	1	18705	ENSMUST00000087657.6	30950	ENSMUSG00000030228	Pik3c2g	phosphatidylinositol-4-phosphate 3-kinase catalytic subunit type 2 gamma
chr4	66619134	66619634	501	*	1.68125	-0.629523	39.5082	1	1	0	1.85556e-05	0.000125443	up	significant	Distal Intergenic	4	66827584	66842800	15217	1	21898	ENSMUST00000048096.11	-207950	ENSMUSG00000039005	Tlr4	toll-like receptor 4
chr8	9050842	9052116	1275	*	1.25803	0.654356	44.8306	2	2	0	1.8555e-05	0.000125443	up	significant	Distal Intergenic	8	9125412	9132288	6877	2	71249	ENSMUST00000208031.1	80172	ENSMUSG00000108848	4933430N04Rik	RIKEN cDNA 4933430N04 gene
chr1	168545302	168545802	501	*	0.896276	1.92629	39.4541	1	1	0	1.85599e-05	0.00012546	up	significant	Distal Intergenic	1	168490643	168490762	120	1	102465178	ENSMUST00000183804.1	54659	ENSMUSG00000098407	Mir6348	microRNA 6348
chr3	79575531	79578064	2534	*	1.7312	-0.117763	50.7773	4	3	1	1.85591e-05	0.00012546	up	significant	Distal Intergenic	3	79568192	79572580	4389	1	75879	ENSMUST00000091023.1	7339	ENSMUSG00000068957	4930589L23Rik	RIKEN cDNA 4930589L23 gene
chr17	85526791	85527291	501	*	1.48069	-0.122625	39.4651	1	1	0	1.85691e-05	0.000125517	up	significant	Distal Intergenic	17	85613608	85625222	11615	1	20473	ENSMUST00000175898.3	-86317	ENSMUSG00000038805	Six3	sine oculis-related homeobox 3
chr7	64515184	64515684	501	*	-1.44446	0.460213	39.4521	1	0	1	1.85744e-05	0.000125546	down	significant	Exon (ENSMUST00000206082.1/ENSMUST00000206082.1, exon 1 of 1)	7	64502138	64695371	193234	1	11784	ENSMUST00000205604.1	13046	ENSMUSG00000030519	Apba2	amyloid beta precursor protein binding family A member 2
chr2	135537400	135537900	501	*	1.03038	1.1969	39.4483	1	1	0	1.85767e-05	0.000125555	up	significant	Intron (ENSMUST00000153402.1/320684, intron 1 of 1)	2	135580530	135583296	2767	2	320684	ENSMUST00000129868.1	45396	ENSMUSG00000085631	9630028H03Rik	RIKEN cDNA 9630028H03 gene
chr5	13317612	13318112	501	*	1.93046	-0.946073	39.5592	1	1	0	1.8581e-05	0.000125578	up	significant	Intron (ENSMUST00000195907.4/20346, intron 3 of 8)	5	13396784	13600988	204205	1	20346	ENSMUST00000095012.9	-78672	ENSMUSG00000028883	Sema3a	sema domain, immunoglobulin domain (Ig), short basic domain, secreted, (semaphorin) 3A
chr7	96305357	96305857	501	*	1.19556	0.693975	39.4475	1	1	0	1.85829e-05	0.000125579	up	significant	Promoter (<=1kb)	7	96305667	96305765	99	1	102465210	ENSMUST00000184738.1	0	ENSMUSG00000099030	Mir6394	microRNA 6394
chr14	46357293	46357793	501	*	-1.52931	0.19689	39.4513	1	0	1	1.85828e-05	0.000125579	down	significant	Distal Intergenic	14	46379414	46383418	4005	1	100041724	ENSMUST00000141358.1	-21621	ENSMUSG00000079261	Gm15217	predicted gene 15217
chr9	117095356	117095856	501	*	1.33361	0.119315	39.4524	1	1	0	1.8584e-05	0.000125581	up	significant	Intron (ENSMUST00000111773.9/207181, intron 2 of 14)	9	116943123	117251597	308475	2	207181	ENSMUST00000084824.6	155741	ENSMUSG00000039607	Rbms3	RNA binding motif, single stranded interacting protein
chr1	73259481	73260554	1074	*	-1.00401	1.86264	44.8121	2	0	1	1.85889e-05	0.000125597	down	significant	Distal Intergenic	1	73398968	73430790	31823	1	78718	ENSMUST00000186582.1	-138414	ENSMUSG00000101812	D530049I02Rik	RIKEN cDNA D530049I02 gene
chr4	120148564	120149064	501	*	0.824943	3.49513	39.4419	1	1	0	1.85894e-05	0.000125597	up	significant	Distal Intergenic	4	120161206	120167360	6155	1	13615	ENSMUST00000030384.4	-12142	ENSMUSG00000028635	Edn2	endothelin 2
chr9	67565860	67566360	501	*	-0.721431	3.55818	39.4417	1	0	1	1.85897e-05	0.000125597	down	significant	Distal Intergenic	9	67217087	67559703	342617	2	70549	ENSMUST00000040025.13	-6157	ENSMUSG00000052698	Tln2	talin 2
chr10	24433692	24434192	501	*	-1.27503	0.364412	39.4459	1	0	1	1.85901e-05	0.000125597	down	significant	Distal Intergenic	10	24580048	24593758	13711	2	102638890	ENSMUST00000141076.1	159566	NA	Gm15270	predicted gene 15270
chr1	115180166	115180666	501	*	-1.38703	1.21106	39.4408	1	0	1	1.85957e-05	0.000125623	down	significant	Distal Intergenic	1	115684756	116587323	902568	1	636808	ENSMUST00000043725.8	-504090	ENSMUSG00000070695	Cntnap5a	contactin associated protein-like 5A
chr7	80456012	80456512	501	*	1.54615	-0.266171	39.4611	1	1	0	1.85957e-05	0.000125623	up	significant	Promoter (<=1kb)	7	80455238	80457372	2135	2	12144	ENSMUST00000206518.1	860	ENSMUSG00000030528	Blm	Bloom syndrome, RecQ like helicase
chr18	10909299	10909799	501	*	2.09527	-0.445534	39.5069	1	1	0	1.85971e-05	0.000125626	up	significant	Distal Intergenic	18	10798365	10817628	19264	1	225164	ENSMUST00000150000.1	110934	ENSMUSG00000024294	Mib1	MIB E3 ubiquitin protein ligase 1
chr5	103057258	103057758	501	*	2.10195	-0.446333	39.5081	1	1	0	1.85986e-05	0.000125631	up	significant	Promoter (<=1kb)	5	102907950	103058386	150437	2	26414	ENSMUST00000086854.9	628	ENSMUSG00000046709	Mapk10	mitogen-activated protein kinase 10
chr17	68103310	68103810	501	*	-0.748433	3.91307	39.4355	1	0	1	1.86053e-05	0.00012567	down	significant	Intron (ENSMUST00000232839.1/ENSMUST00000232839.1, intron 1 of 3)	17	67842713	68004120	161408	2	268970	ENSMUST00000024840.11	-99190	ENSMUSG00000024043	Arhgap28	Rho GTPase activating protein 28
chr4	136218472	136218972	501	*	0.736151	3.72428	39.4351	1	1	0	1.86066e-05	0.000125672	up	significant	Intron (ENSMUST00000047526.7/230837, intron 1 of 24)	4	136206365	136245216	38852	1	230837	ENSMUST00000047526.7	12107	ENSMUSG00000036995	Asap3	ArfGAP with SH3 domain, ankyrin repeat and PH domain 3
chr16	87220198	87220698	501	*	1.26795	1.07021	39.4333	1	1	0	1.86162e-05	0.000125731	up	significant	Distal Intergenic	16	87125036	87128439	3404	2	102635567	ENSMUST00000232056.1	-91759	ENSMUSG00000116979	Gm32865	predicted gene, 32865
chr2	158751852	158752352	501	*	-1.33605	0.101935	39.4358	1	0	1	1.86215e-05	0.000125755	down	significant	Intron (ENSMUST00000129902.1/228852, intron 7 of 10)	2	158768093	158786637	18545	1	71878	ENSMUST00000029183.2	-15741	ENSMUSG00000027654	Fam83d	family with sequence similarity 83, member D
chr14	31578310	31578810	501	*	1.10198	0.854694	39.4317	1	1	0	1.86209e-05	0.000125755	up	significant	Promoter (<=1kb)	14	31523082	31577383	54302	2	382864	ENSMUST00000112027.8	-927	ENSMUSG00000057606	Colq	collagen like tail subunit of asymmetric acetylcholinesterase
chr4	129406374	129406874	501	*	0.689076	3.14934	39.4287	1	1	0	1.86228e-05	0.000125757	up	significant	Distal Intergenic	4	129353628	129378116	24489	2	73680	ENSMUST00000030610.2	-28258	ENSMUSG00000028807	Zbtb8a	zinc finger and BTB domain containing 8a
chr1	88770740	88771240	501	*	2.08618	-0.370742	39.4843	1	1	0	1.86292e-05	0.000125794	up	significant	Distal Intergenic	1	88754954	88755709	756	1	78650	ENSMUST00000180596.1	15786	ENSMUSG00000097398	Platr5	pluripotency associated transcript 5
chr8	111785434	111785934	501	*	1.06592	0.96529	39.4261	1	1	0	1.86339e-05	0.00012582	up	significant	Intron (ENSMUST00000034432.6/23837, intron 5 of 6)	8	111710474	111743809	33336	2	12927	ENSMUST00000166232.3	-41625	ENSMUSG00000031955	Bcar1	breast cancer anti-estrogen resistance 1
chr8	78721134	78721634	501	*	-0.75477	2.88158	39.4234	1	0	1	1.86365e-05	0.000125825	down	significant	Intron (ENSMUST00000209490.1/76775, intron 8 of 9)	8	78697174	78728576	31403	1	76775	ENSMUST00000210132.1	23960	ENSMUSG00000031684	Slc10a7	solute carrier family 10 (sodium/bile acid cotransporter family), member 7
chr17	6757213	6757713	501	*	1.31761	0.410681	39.4284	1	1	0	1.86362e-05	0.000125825	up	significant	Intron (ENSMUST00000064234.6/22350, intron 2 of 12)	17	6740837	6742821	1985	2	22350	ENSMUST00000131131.1	-14392	ENSMUSG00000052397	Ezr	ezrin
chr12	100465780	100466280	501	*	2.0086	-0.328977	39.4709	1	1	0	1.86385e-05	0.000125832	up	significant	Promoter (<=1kb)	12	100387184	100466298	79115	2	104718	ENSMUST00000223514.1	18	ENSMUSG00000033530	Ttc7b	tetratricopeptide repeat domain 7B
chr3	142048237	142049531	1295	*	1.25418	0.600767	44.7931	2	2	0	1.86413e-05	0.000125846	up	significant	Intron (ENSMUST00000098568.7/12167, intron 2 of 11)	3	141837136	141982264	145129	2	12167	ENSMUST00000029948.14	-65973	ENSMUSG00000052430	Bmpr1b	bone morphogenetic protein receptor, type 1B
chr2	80952335	80952835	501	*	1.44989	-0.179709	39.4353	1	1	0	1.86463e-05	0.000125873	up	significant	Distal Intergenic	2	80644204	80653414	9211	1	69482	ENSMUST00000127926.1	308131	ENSMUSG00000026999	Nup35	nucleoporin 35
chr17	83205435	83205935	501	*	1.37565	0.414011	39.4238	1	1	0	1.86486e-05	0.000125883	up	significant	Distal Intergenic	17	83215292	83225070	9779	1	106522	ENSMUST00000170794.7	-9357	ENSMUSG00000024247	Pkdcc	protein kinase domain containing, cytoplasmic
chr14	16586883	16587383	501	*	1.66676	-0.513329	39.4594	1	1	0	1.86523e-05	0.000125901	up	significant	Intron (ENSMUST00000223976.1/218772, intron 2 of 3)	14	16431337	16575827	144491	2	218772	ENSMUST00000225921.1	-11056	ENSMUSG00000017491	Rarb	retinoic acid receptor, beta
chr4	8799426	8799926	501	*	1.03793	1.34395	39.4138	1	1	0	1.86634e-05	0.000125965	up	significant	Intron (ENSMUST00000039267.9/320790, intron 3 of 37)	4	8840322	8844721	4400	1	320790	ENSMUST00000130709.1	-40396	ENSMUSG00000041235	Chd7	chromodomain helicase DNA binding protein 7
chr7	75808932	75809432	501	*	1.30667	0.0828952	39.4211	1	1	0	1.86635e-05	0.000125965	up	significant	Distal Intergenic	7	75848310	75874131	25822	1	207952	ENSMUST00000171155.3	-38878	ENSMUSG00000055652	Klhl25	kelch-like 25
chr11	74514905	74515405	501	*	-1.12259	1.63358	39.4126	1	0	1	1.8665e-05	0.000125969	down	significant	Intron (ENSMUST00000102521.8/380711, intron 2 of 24)	11	74436924	74522751	85828	2	380711	ENSMUST00000208896.1	7346	ENSMUSG00000038807	Rap1gap2	RAP1 GTPase activating protein 2
chr10	80302388	80302888	501	*	-0.734148	3.85632	39.4112	1	0	1	1.86667e-05	0.000125974	down	significant	Promoter (<=1kb)	10	80301820	80318256	16437	1	23805	ENSMUST00000020349.6	568	ENSMUSG00000020135	Apc2	APC regulator of WNT signaling pathway 2
chr12	31895245	31896322	1078	*	1.39154	0.234638	44.7843	2	2	0	1.8672e-05	0.000126004	up	significant	Promoter (1-2kb)	12	31894121	31926022	31902	1	238123	ENSMUST00000219672.1	1124	ENSMUSG00000035933	Cog5	component of oligomeric golgi complex 5
chr3	80883632	80884132	501	*	-0.798247	2.97141	39.4086	1	0	1	1.86739e-05	0.000126005	down	significant	Intron (ENSMUST00000135043.7/14658, intron 2 of 9)	3	80844961	80912089	67129	2	14658	ENSMUST00000194085.5	27957	ENSMUSG00000028020	Glrb	glycine receptor, beta subunit
chr13	28838411	28839462	1052	*	1.50165	-0.0590882	44.7915	2	2	0	1.86733e-05	0.000126005	up	significant	Intron (ENSMUST00000148885.7/72518, intron 2 of 7)	13	28561484	28883456	321973	2	72518	ENSMUST00000125358.7	43994	ENSMUSG00000085936	2610307P16Rik	RIKEN cDNA 2610307P16 gene
chr7	144762786	144763286	501	*	-0.98074	1.66488	39.4074	1	0	1	1.86781e-05	0.000126027	down	significant	Exon (ENSMUST00000193475.1/ENSMUST00000193475.1, exon 1 of 1)	7	144650503	144751974	101472	2	101772	ENSMUST00000155175.7	-10812	ENSMUSG00000031075	Ano1	anoctamin 1, calcium activated chloride channel
chr13	111939695	111941480	1786	*	0.881492	2.59933	48.1627	3	1	0	1.86798e-05	0.000126032	up	significant	Distal Intergenic	13	111867936	111871937	4002	1	102636620	ENSMUST00000128198.1	71759	ENSMUSG00000086111	Gm15326	predicted gene 15326
chr17	67953464	67953964	501	*	0.933993	2.12616	39.4058	1	1	0	1.86817e-05	0.000126039	up	significant	Promoter (2-3kb)	17	67845110	67950940	105831	2	268970	ENSMUST00000164647.7	-2524	ENSMUSG00000024043	Arhgap28	Rho GTPase activating protein 28
chr11	79046591	79047659	1069	*	-0.842222	2.61009	44.7671	2	0	2	1.86915e-05	0.000126099	down	significant	Exon (ENSMUST00000018478.10/16706, exon 3 of 19)	11	79045183	79057627	12445	2	16706	ENSMUST00000129463.1	9968	ENSMUSG00000018334	Ksr1	kinase suppressor of ras 1
chr7	35708081	35708581	501	*	1.66225	-0.495028	39.4401	1	1	0	1.86945e-05	0.000126113	up	significant	Promoter (<=1kb)	7	35690725	35708092	17368	2	233115	ENSMUST00000143590.1	0	ENSMUSG00000043671	Dpy19l3	dpy-19 like C-mannosyltransferase 3
chr15	101299437	101299937	501	*	-0.935847	2.17366	39.3992	1	0	1	1.86983e-05	0.000126132	down	significant	Distal Intergenic	15	101293232	101297426	4195	1	77717	ENSMUST00000191426.1	6205	ENSMUSG00000075408	Smim41	small integral membrane protein 41
chr6	146678074	146678574	501	*	0.995	1.35534	39.3996	1	1	0	1.86993e-05	0.000126133	up	significant	Distal Intergenic	6	146657218	146665403	8186	1	74925	ENSMUST00000146754.1	20856	ENSMUSG00000085238	4930479D17Rik	RIKEN cDNA 4930479D17 gene
chr2	58565183	58565683	501	*	0.952379	1.60006	39.3987	1	1	0	1.87006e-05	0.000126136	up	significant	Promoter (1-2kb)	2	58446441	58566826	120386	2	11477	ENSMUST00000090935.8	1143	ENSMUSG00000026836	Acvr1	activin A receptor, type 1
chr8	110079616	110080116	501	*	0.904543	2.40933	39.3952	1	1	0	1.87082e-05	0.000126181	up	significant	Promoter (<=1kb)	8	110079762	110092741	12980	1	234725	ENSMUST00000212754.1	0	ENSMUSG00000044676	Zfp612	zinc finger protein 612
chr3	146153824	146154324	501	*	-0.922344	2.21476	39.3942	1	0	1	1.87108e-05	0.000126192	down	significant	Intron (ENSMUST00000011152.13/68279, intron 1 of 13)	3	146150174	146195512	45339	1	68279	ENSMUST00000098524.4	3650	ENSMUSG00000011008	Mcoln2	mucolipin 2
chr8	70671589	70672089	501	*	1.51855	1.27447	39.3945	1	1	0	1.8714e-05	0.000126207	up	significant	Promoter (1-2kb)	8	70673248	70678752	5505	1	50783	ENSMUST00000034311.14	-1159	ENSMUSG00000031848	Lsm4	LSM4 homolog, U6 small nuclear RNA and mRNA degradation associated
chr7	112801547	112802047	501	*	1.30808	0.435138	39.3955	1	1	0	1.87192e-05	0.000126231	up	significant	Intron (ENSMUST00000084705.11/21676, intron 2 of 11)	7	112759546	112842374	82829	1	21676	ENSMUST00000168328.1	42001	ENSMUSG00000055320	Tead1	TEA domain family member 1
chr9	66236507	66237007	501	*	1.41815	0.76405	39.3943	1	1	0	1.87186e-05	0.000126231	up	significant	Intron (ENSMUST00000034944.8/13143, intron 4 of 11)	9	66220747	66268950	48204	1	13143	ENSMUST00000132987.7	15760	ENSMUSG00000032380	Dapk2	death-associated protein kinase 2
chr16	94680839	94681339	501	*	1.62791	-0.534195	39.4257	1	1	0	1.8733e-05	0.000126317	up	significant	Intron (ENSMUST00000119878.7/13548, intron 9 of 11)	16	94668896	94679521	10626	1	13548	ENSMUST00000134383.1	11943	ENSMUSG00000022897	Dyrk1a	dual-specificity tyrosine phosphorylation regulated kinase 1a
chr15	8234171	8234671	501	*	-1.35909	-0.0320125	39.3911	1	0	1	1.87388e-05	0.00012635	down	significant	Intron (ENSMUST00000110617.1/73692, intron 38 of 52)	15	8223143	8226919	3777	1	73692	ENSMUST00000228039.1	11028	ENSMUSG00000039801	Cplane1	ciliogenesis and planar polarity effector 1
chr18	57434325	57434825	501	*	1.82448	-1.00129	39.4915	1	1	0	1.87442e-05	0.000126381	up	significant	Intron (ENSMUST00000130696.7/75084, intron 3 of 3)	18	57405415	57416150	10736	1	100503007	ENSMUST00000238028.1	28910	ENSMUSG00000117864	Gm19500	predicted gene, 19500
chr1	154969285	154969785	501	*	1.74704	-1.01486	39.4828	1	1	0	1.8759e-05	0.000126471	up	significant	Distal Intergenic	1	154699089	154884501	185413	2	12290	ENSMUST00000188321.1	-84784	ENSMUSG00000004110	Cacna1e	calcium channel, voltage-dependent, R type, alpha 1E subunit
chr7	16444727	16445227	501	*	1.078	2.4212	39.3751	1	1	0	1.87594e-05	0.000126471	up	significant	Distal Intergenic	7	16452779	16455490	2712	1	69094	ENSMUST00000019302.9	-7552	ENSMUSG00000019158	Tmem160	transmembrane protein 160
chr4	47668221	47668721	501	*	-1.40185	0.393632	39.3768	1	0	1	1.87658e-05	0.000126508	down	significant	Distal Intergenic	4	47474948	47480791	5844	1	66212	ENSMUST00000136685.1	193273	ENSMUSG00000053317	Sec61b	SEC61 translocon subunit beta
chr6	82455168	82455668	501	*	-1.00284	1.59042	39.3693	1	0	1	1.87752e-05	0.000126559	down	significant	Intron (ENSMUST00000032122.10/21336, intron 2 of 5)	6	82402787	82560104	157318	1	21336	ENSMUST00000203775.1	52381	ENSMUSG00000030043	Tacr1	tachykinin receptor 1
chr14	41006863	41008094	1232	*	1.33857	1.79099	44.7319	2	1	0	1.87744e-05	0.000126559	up	significant	Promoter (<=1kb)	14	41004041	41006920	2880	2	70564	ENSMUST00000152837.1	0	ENSMUSG00000021792	Prxl2a	peroxiredoxin like 2A
chr7	129991319	129991819	501	*	-1.19255	0.922349	39.3695	1	0	1	1.87777e-05	0.000126566	down	significant	Distal Intergenic	7	129962165	129978669	16505	1	100043150	ENSMUST00000206701.1	29154	ENSMUSG00000108504	Gm4265	predicted gene 4265
chr12	110736716	110738144	1429	*	1.21095	1.34508	44.7308	2	2	0	1.87781e-05	0.000126566	up	significant	Promoter (<=1kb)	12	110737944	110804238	66295	1	69641	ENSMUST00000193053.5	0	ENSMUSG00000037957	Wdr20	WD repeat domain 20
chr2	69080012	69081100	1089	*	1.1581	0.963137	44.7269	2	2	0	1.87894e-05	0.000126619	up	significant	Intron (ENSMUST00000028426.8/241447, intron 8 of 9)	2	69135800	69189330	53531	1	329416	ENSMUST00000041865.7	-54700	ENSMUSG00000034738	Nostrin	nitric oxide synthase trafficker
chr4	148644047	148644547	501	*	0.916449	1.70702	39.3637	1	1	0	1.87895e-05	0.000126619	up	significant	Promoter (<=1kb)	4	148643317	148671572	28256	1	230909	ENSMUST00000105698.2	730	ENSMUSG00000070577	Gm572	predicted gene 572
chr9	92353152	92353652	501	*	-1.10564	1.49775	39.3639	1	0	1	1.87892e-05	0.000126619	down	significant	Promoter (2-3kb)	9	92351085	92357876	6792	1	78459	ENSMUST00000135182.2	2067	ENSMUSG00000074139	Plscr1l1	phospholipid scramblase 1 like 1
chr14	100065662	100066162	501	*	1.51772	-0.356181	39.3888	1	1	0	1.87872e-05	0.000126619	up	significant	Intron (ENSMUST00000228216.1/16597, intron 3 of 7)	14	99874486	100149764	275279	2	16597	ENSMUST00000097079.4	83602	ENSMUSG00000072294	Klf12	Kruppel-like transcription factor 12
chr4	38334494	38335496	1003	*	2.16575	0.763322	44.7324	2	2	0	1.8793e-05	0.000126636	up	significant	Distal Intergenic	4	38571667	38855483	283817	2	102636968	ENSMUST00000126314.1	519987	ENSMUSG00000085632	Gm12381	predicted gene 12381
chr10	20173716	20174216	501	*	2.51283	0.267548	39.3935	1	1	0	1.87956e-05	0.000126648	up	significant	Promoter (1-2kb)	10	20172007	20250481	78475	1	17761	ENSMUST00000213386.1	1709	ENSMUSG00000019996	Map7	microtubule-associated protein 7
chr15	61609617	61610117	501	*	1.16635	1.83158	39.3607	1	1	0	1.87972e-05	0.000126652	up	significant	Intron (ENSMUST00000229538.1/432956, intron 4 of 4)	15	61534676	61745184	210509	2	432956	ENSMUST00000229538.1	135067	ENSMUSG00000116031	D030024E09Rik	RIKEN cDNA D030024E09 gene
chr12	85943433	85943933	501	*	1.23631	2.72289	39.356	1	1	0	1.88077e-05	0.000126716	up	significant	Intron (ENSMUST00000040179.13/320244, intron 28 of 33)	12	85939389	86061893	122505	1	320244	ENSMUST00000175844.1	4044	ENSMUSG00000012609	Ttll5	tubulin tyrosine ligase-like family, member 5
chr3	30324932	30325432	501	*	1.54823	-0.0327924	39.3691	1	1	0	1.88096e-05	0.000126721	up	significant	Intron (ENSMUST00000173495.7/14013, intron 1 of 15)	3	29952567	30238162	285596	2	14013	ENSMUST00000173059.7	-86770	ENSMUSG00000027684	Mecom	MDS1 and EVI1 complex locus
chr9	100582870	100583370	501	*	1.44401	0.910882	39.3576	1	1	0	1.88101e-05	0.000126721	up	significant	Distal Intergenic	9	100552188	100571090	18903	2	245020	ENSMUST00000093792.3	-11780	ENSMUSG00000070287	Slc35g2	solute carrier family 35, member G2
chr16	32665827	32666327	501	*	1.09028	1.5432	39.354	1	1	0	1.88149e-05	0.000126747	up	significant	Promoter (1-2kb)	16	32665223	32668197	2975	2	675921	ENSMUST00000141256.1	1870	ENSMUSG00000075265	Tnk2os	tyrosine kinase, non-receptor 2, opposite strand
chr8	103370278	103370778	501	*	1.86264	-1.02772	39.4694	1	1	0	1.88188e-05	0.000126763	up	significant	Distal Intergenic	8	103343878	103347534	3657	2	69794	ENSMUST00000209501.1	-22744	ENSMUSG00000110340	1600027J07Rik	RIKEN cDNA 1600027J07 gene
chr13	60015044	60016201	1158	*	1.48588	0.822126	44.7156	2	1	0	1.88191e-05	0.000126763	up	significant	Distal Intergenic	13	60029711	60116669	86959	1	328263	ENSMUST00000225266.1	-13510	ENSMUSG00000114531	A530065N20Rik	RIKEN cDNA A530046M15 gene
chr3	68657705	68658205	501	*	1.16051	1.13662	39.3497	1	1	0	1.88276e-05	0.000126814	up	significant	Distal Intergenic	3	68690644	68698547	7904	1	16159	ENSMUST00000029345.11	-32439	ENSMUSG00000027776	Il12a	interleukin 12a
chr16	76771992	76772492	501	*	2.44254	-1.36665	39.3281	1	1	0	1.88315e-05	0.000126834	up	significant	Intron (ENSMUST00000208256.1/102632814, intron 1 of 3)	16	76751793	76779092	27300	2	102632814	ENSMUST00000208256.1	6600	ENSMUSG00000109333	Gm30790	predicted gene, 30790
chrX	159309018	159310142	1125	*	1.78639	-0.519285	44.7662	2	1	0	1.88354e-05	0.000126854	up	significant	Intron (ENSMUST00000112493.7/110651, intron 5 of 24)	20	159303281	159330877	27597	1	110651	ENSMUST00000112491.1	5737	ENSMUSG00000031309	Rps6ka3	ribosomal protein S6 kinase polypeptide 3
chr4	152558115	152558615	501	*	-1.66905	0.113044	39.3502	1	0	1	1.88445e-05	0.000126909	down	significant	Intron (ENSMUST00000142027.7/260305, intron 22 of 28)	4	152502914	152518257	15344	1	260305	ENSMUST00000123635.1	55201	ENSMUSG00000039577	Nphp4	nephronophthisis 4 (juvenile) homolog (human)
chr11	98585309	98585809	501	*	1.70157	0.28897	39.3501	1	1	0	1.88454e-05	0.00012691	up	significant	Promoter (1-2kb)	11	98581256	98587368	6113	2	66612	ENSMUST00000052919.7	1559	ENSMUSG00000038150	Ormdl3	ORM1-like 3 (S. cerevisiae)
chr14	11871847	11872347	501	*	-1.21414	0.526961	39.3432	1	0	1	1.88483e-05	0.000126923	down	significant	Intron (ENSMUST00000022264.12/19270, intron 2 of 29)	14	12091160	12122132	30973	1	19270	ENSMUST00000155727.2	-218813	ENSMUSG00000121513	Ptprg	protein tyrosine phosphatase receptor type G
chr11	50224814	50225314	501	*	0.634318	3.91055	39.3389	1	1	0	1.88509e-05	0.000126934	up	significant	Promoter (<=1kb)	11	50225335	50235103	9769	1	103534	ENSMUST00000041725.13	-21	ENSMUSG00000036620	Mgat4b	mannoside acetylglucosaminyltransferase 4, isoenzyme B
chr6	53117097	53117597	501	*	-0.958443	1.74474	39.338	1	0	1	1.88547e-05	0.000126953	down	significant	Distal Intergenic	6	52768797	53068631	299835	2	231986	ENSMUST00000074541.5	-48466	ENSMUSG00000063568	Jazf1	JAZF zinc finger 1
chr3	153062666	153063166	501	*	2.27737	-0.918619	39.4673	1	1	0	1.8856e-05	0.000126956	up	significant	Distal Intergenic	3	152817081	152982246	165166	2	26938	ENSMUST00000044278.5	-80420	ENSMUSG00000039037	St6galnac5	ST6 (alpha-N-acetyl-neuraminyl-2,3-beta-galactosyl-1,3)-N-acetylgalactosaminide alpha-2,6-sialyltransferase 5
chr10	98779830	98780330	501	*	-0.818679	2.17356	39.337	1	0	1	1.88569e-05	0.000126956	down	significant	Distal Intergenic	10	98914406	98987122	72717	1	67972	ENSMUST00000219557.1	-134076	ENSMUSG00000019943	Atp2b1	ATPase, Ca++ transporting, plasma membrane 1
chr10	62016924	62017424	501	*	-1.22827	3.20753	39.3342	1	0	1	1.88633e-05	0.000126993	down	significant	Distal Intergenic	10	61838236	61979108	140873	2	12817	ENSMUST00000105454.2	-37816	ENSMUSG00000058806	Col13a1	collagen, type XIII, alpha 1
chr19	55565995	55566495	501	*	1.14783	0.972246	39.3352	1	1	0	1.88658e-05	0.000127003	up	significant	Intron (ENSMUST00000225529.1/53611, intron 7 of 7)	19	55741820	55933229	191410	1	21416	ENSMUST00000111662.10	-175325	ENSMUSG00000024985	Tcf7l2	transcription factor 7 like 2, T cell specific, HMG box
chr8	113554975	113555475	501	*	-1.54072	-0.312081	39.3488	1	0	1	1.88667e-05	0.000127003	down	significant	Distal Intergenic	8	113635587	113643806	8220	1	270096	ENSMUST00000179926.8	-80112	ENSMUSG00000078908	Mon1b	MON1 homolog B, secretory traffciking associated
chr19	7143822	7144322	501	*	0.877548	2.1667	39.3324	1	1	0	1.88688e-05	0.000127012	up	significant	Intron (ENSMUST00000040261.6/107227, intron 3 of 10)	19	7092001	7105729	13729	2	396184	ENSMUST00000113383.3	-38093	ENSMUSG00000047787	Flrt1	fibronectin leucine rich transmembrane protein 1
chr6	86644613	86646007	1395	*	1.44834	0.0593874	44.7009	2	2	0	1.88728e-05	0.000127032	up	significant	Distal Intergenic	6	86628164	86629710	1547	1	67855	ENSMUST00000043400.7	16449	ENSMUSG00000033508	Asprv1	aspartic peptidase, retroviral-like 1
chr8	92775174	92775674	501	*	2.32622	-0.773501	39.4533	1	1	0	1.88771e-05	0.000127055	up	significant	Distal Intergenic	8	92827291	92853420	26130	1	17390	ENSMUST00000034187.8	-51617	ENSMUSG00000031740	Mmp2	matrix metallopeptidase 2
chr4	41773334	41774398	1065	*	0.850774	3.08616	44.6857	2	2	0	1.88792e-05	0.000127063	up	significant	Promoter (<=1kb)	4	41769467	41773537	4071	2	20301	ENSMUST00000138337.7	0	ENSMUSG00000073888	Ccl27a	C-C motif chemokine ligand 27A
chr18	35553086	35554567	1482	*	0.951656	1.68474	44.6845	2	1	0	1.88838e-05	0.000127088	up	significant	Promoter (<=1kb)	18	35553371	35558316	4946	1	100503380	ENSMUST00000235679.1	0	ENSMUSG00000117869	Snhg4	small nucleolar RNA host gene 4
chr3	136100954	136101454	501	*	1.89045	-0.637114	39.3949	1	1	0	1.88895e-05	0.00012712	up	significant	Intron (ENSMUST00000198354.1/ENSMUST00000198354.1, intron 1 of 3)	3	136053937	136056103	2167	2	242248	ENSMUST00000199902.1	-44851	ENSMUSG00000037922	Bank1	B cell scaffold protein with ankyrin repeats 1
chr10	45369653	45370153	501	*	1.76845	-0.934824	39.4209	1	1	0	1.88936e-05	0.000127142	up	significant	3' UTR	10	45353508	45354834	1327	1	23828	ENSMUST00000213557.1	16145	ENSMUSG00000071317	Bves	blood vessel epicardial substance
chr6	144772144	144773358	1215	*	1.62932	-0.401727	44.7153	2	2	0	1.88989e-05	0.000127171	up	significant	Intron (ENSMUST00000141102.7/20678, intron 1 of 13)	6	144104452	144781919	677468	2	20678	ENSMUST00000149451.7	8561	ENSMUSG00000041540	Sox5	SRY (sex determining region Y)-box 5
chr1	34484379	34484879	501	*	-1.10019	1.32232	39.3199	1	0	1	1.89023e-05	0.000127188	down	significant	Exon (ENSMUST00000188292.6/ENSMUST00000188292.6, exon 2 of 5)	1	34472720	34475733	3014	1	19253	ENSMUST00000188972.2	11659	ENSMUSG00000026126	Ptpn18	protein tyrosine phosphatase, non-receptor type 18
chr3	27631073	27631573	501	*	-1.32078	2.89833	39.3167	1	0	1	1.89084e-05	0.000127223	down	significant	Intron (ENSMUST00000195008.5/72007, intron 3 of 26)	3	27584900	27584995	96	2	100526525	ENSMUST00000174954.1	-46078	ENSMUSG00000092695	Mir3092	microRNA 3092
chr4	139769005	139769505	501	*	1.31691	0.0801255	39.3244	1	1	0	1.89106e-05	0.000127225	up	significant	Intron (ENSMUST00000030508.13/18509, intron 7 of 8)	4	139740676	139833007	92332	2	18509	ENSMUST00000174681.1	63502	ENSMUSG00000028736	Pax7	paired box 7
chr17	13722430	13722930	501	*	-1.61054	0.642772	39.3198	1	0	1	1.89098e-05	0.000127225	down	significant	3' UTR	17	13714049	13732898	18850	2	21646	ENSMUST00000142863.1	9968	ENSMUSG00000038347	Tcte2	t-complex-associated testis expressed 2
chr17	45222602	45223102	501	*	1.82619	0.151474	39.3281	1	1	0	1.89154e-05	0.000127251	up	significant	Distal Intergenic	17	45408372	45415684	7313	2	71702	ENSMUST00000232900.1	192582	ENSMUSG00000023932	Cdc5l	cell division cycle 5-like
chr16	5368804	5369304	501	*	1.50381	1.69009	39.3111	1	1	0	1.89253e-05	0.000127312	up	significant	Intron (ENSMUST00000229837.1/ENSMUST00000229837.1, intron 1 of 2)	16	5244152	5255983	11832	2	70511	ENSMUST00000064635.11	-112821	ENSMUSG00000022544	Eef2kmt	eukaryotic elongation factor 2 lysine methyltransferase
chr2	6795265	6795765	501	*	1.19268	1.61658	39.31	1	1	0	1.89276e-05	0.000127321	up	significant	Intron (ENSMUST00000002176.12/14007, intron 3 of 15)	2	6623528	6722216	98689	2	14007	ENSMUST00000126742.1	-73049	ENSMUSG00000002107	Celf2	CUGBP, Elav-like family member 2
chr5	123661979	123662479	501	*	0.773088	2.79437	39.3087	1	1	0	1.89288e-05	0.000127323	up	significant	Intron (ENSMUST00000111564.7/56430, intron 1 of 23)	5	123617706	123666690	48985	2	56430	ENSMUST00000149410.1	4211	ENSMUSG00000049550	Clip1	CAP-GLY domain containing linker protein 1
chr2	45514677	45515177	501	*	-0.813455	3.4981	39.3075	1	0	1	1.89316e-05	0.000127324	down	significant	Distal Intergenic	2	45696605	45698447	1843	1	69405	ENSMUST00000153567.1	-181428	ENSMUSG00000086202	1700019E08Rik	RIKEN cDNA 1700019E08 gene
chr4	150680195	150680695	501	*	2.13902	-0.72936	39.4139	1	1	0	1.89315e-05	0.000127324	up	significant	Distal Intergenic	4	150628572	150652174	23603	2	242773	ENSMUST00000037827.9	-28021	ENSMUSG00000039838	Slc45a1	solute carrier family 45, member 1
chr12	73788819	73789319	501	*	0.974999	1.52287	39.3088	1	1	0	1.89307e-05	0.000127324	up	significant	Distal Intergenic	12	73901375	73947530	46156	1	15251	ENSMUST00000110461.7	-112056	ENSMUSG00000021109	Hif1a	hypoxia inducible factor 1, alpha subunit
chr16	87663044	87664366	1323	*	1.63783	0.349106	44.6724	2	2	0	1.89331e-05	0.000127328	up	significant	Distal Intergenic	16	87698945	87733346	34402	1	12013	ENSMUST00000026703.5	-34579	ENSMUSG00000025612	Bach1	BTB and CNC homology 1, basic leucine zipper transcription factor 1
chr6	34608483	34608983	501	*	-0.806176	2.82519	39.3061	1	0	1	1.89356e-05	0.000127332	down	significant	Intron (ENSMUST00000079391.9/109624, intron 1 of 13)	6	34598620	34662748	64129	1	109624	ENSMUST00000127055.1	9863	ENSMUSG00000029761	Cald1	caldesmon 1
chr16	30953830	30954330	501	*	-1.71177	-0.452109	39.3321	1	0	1	1.8935e-05	0.000127332	down	significant	Distal Intergenic	16	30957461	31061427	103967	2	268880	ENSMUST00000140566.7	107097	ENSMUSG00000047434	Xxylt1	xyloside xylosyltransferase 1
chr4	80873099	80873599	501	*	1.29447	0.269002	39.3104	1	1	0	1.894e-05	0.000127349	up	significant	Distal Intergenic	4	80846588	80851000	4413	1	22178	ENSMUST00000133932.1	26511	ENSMUSG00000005994	Tyrp1	tyrosinase-related protein 1
chr17	64585115	64585615	501	*	1.73127	-0.974246	39.4044	1	1	0	1.89391e-05	0.000127349	up	significant	Distal Intergenic	17	64600736	64755110	154375	1	17158	ENSMUST00000086723.9	-15121	ENSMUSG00000024085	Man2a1	mannosidase 2, alpha 1
chr3	62379908	62380408	501	*	1.83092	1.42084	39.304	1	1	0	1.8946e-05	0.000127377	up	significant	Intron (ENSMUST00000079300.12/622434, intron 4 of 13)	3	62341101	62380991	39891	1	622434	ENSMUST00000159746.1	38807	ENSMUSG00000036885	Arhgef26	Rho guanine nucleotide exchange factor 26
chr5	111720706	111721728	1023	*	1.37249	0.316516	44.6649	2	2	0	1.89451e-05	0.000127377	up	significant	Distal Intergenic	5	111734410	111761700	27291	2	269683	ENSMUST00000129146.1	39972	ENSMUSG00000085271	E130006D01Rik	RIKEN cDNA E130006D01 gene
chr9	101457403	101458890	1488	*	1.54408	0.148875	44.6655	2	2	0	1.89549e-05	0.000127425	up	significant	Distal Intergenic	9	101342194	101348017	5824	1	102633035	ENSMUST00000190949.1	115209	ENSMUSG00000101941	Gm28979	predicted gene 28979
chr11	11875200	11875700	501	*	0.910225	2.27853	39.2989	1	1	0	1.89547e-05	0.000127425	up	significant	Exon (ENSMUST00000134121.1/13195, exon 4 of 4)	11	11873337	11880629	7293	2	13195	ENSMUST00000145033.7	4929	ENSMUSG00000020182	Ddc	dopa decarboxylase
chr2	20377184	20377684	501	*	-1.29587	0.329291	39.3025	1	0	1	1.89563e-05	0.000127428	down	significant	Intron (ENSMUST00000114610.7/208618, intron 3 of 7)	2	20339824	20661918	322095	1	208618	ENSMUST00000131714.7	37360	ENSMUSG00000036617	Etl4	enhancer trap locus 4
chr1	16229451	16229951	501	*	1.4299	1.59786	39.2982	1	1	0	1.89585e-05	0.000127437	up	significant	3' UTR	1	16130502	16132547	2046	1	98711	ENSMUST00000152626.1	98949	ENSMUSG00000025921	Rdh10	retinol dehydrogenase 10 (all-trans)
chr8	93907829	93908962	1134	*	-0.863569	2.48761	44.6478	2	0	1	1.89683e-05	0.000127496	down	significant	Intron (ENSMUST00000137202.7/14681, intron 3 of 5)	8	93896231	93968163	71933	1	14681	ENSMUST00000127900.1	11598	ENSMUSG00000031748	Gnao1	guanine nucleotide binding protein, alpha O
chr3	143730907	143731407	501	*	2.01547	-0.0317786	39.3188	1	1	0	1.89705e-05	0.000127505	up	significant	Distal Intergenic	3	143694189	143712210	18022	2	621809	ENSMUST00000196279.1	-18697	ENSMUSG00000105279	Gm6260	predicted gene 6260
chr6	84015160	84015660	501	*	-0.859101	3.29437	39.2915	1	0	1	1.89729e-05	0.000127509	down	significant	Intron (ENSMUST00000113821.7/26903, intron 1 of 54)	6	84019385	84210857	191473	1	26903	ENSMUST00000203695.2	-3725	ENSMUSG00000033788	Dysf	dysferlin
chr15	39005987	39006487	501	*	0.69857	3.00505	39.2919	1	1	0	1.8972e-05	0.000127509	up	significant	Promoter (<=1kb)	15	39006034	39038188	32155	1	14368	ENSMUST00000179165.8	0	ENSMUSG00000022297	Fzd6	frizzled class receptor 6
chr12	84890186	84890686	501	*	1.01244	1.50774	39.2898	1	1	0	1.89798e-05	0.000127549	up	significant	Distal Intergenic	12	84783212	84876532	93321	2	16997	ENSMUST00000002073.12	-13654	ENSMUSG00000002020	Ltbp2	latent transforming growth factor beta binding protein 2
chr9	70673597	70674097	501	*	1.44791	-0.186704	39.3032	1	1	0	1.89845e-05	0.000127574	up	significant	Distal Intergenic	9	70678997	70778382	99386	1	11487	ENSMUST00000140205.7	-4900	ENSMUSG00000054693	Adam10	a disintegrin and metallopeptidase domain 10
chr9	122846076	122846576	501	*	-1.17808	1.26823	39.2874	1	0	1	1.89864e-05	0.000127581	down	significant	Promoter (2-3kb)	9	122837653	122844035	6383	2	102639178	ENSMUST00000204619.1	-2041	ENSMUSG00000107504	Gm35549	predicted gene, 35549
chr11	98520543	98521043	501	*	1.78019	-0.503117	39.3323	1	1	0	1.89912e-05	0.000127607	up	significant	Intron (ENSMUST00000103141.3/22780, intron 1 of 7)	11	98464902	98545800	80899	2	22780	ENSMUST00000103141.3	24757	ENSMUSG00000018168	Ikzf3	IKAROS family zinc finger 3
chr2	12883503	12884003	501	*	1.24096	0.827957	39.2863	1	1	0	1.89932e-05	0.000127614	up	significant	Distal Intergenic	2	12924041	13000980	76940	1	19212	ENSMUST00000154269.6	-40038	ENSMUSG00000026730	Pter	phosphotriesterase related
chr2	13398830	13399886	1057	*	-0.84952	2.29213	44.6363	2	0	2	1.89953e-05	0.000127616	down	significant	Intron (ENSMUST00000091436.6/65969, intron 28 of 66)	2	13422029	13455627	33599	2	65969	ENSMUST00000195447.1	55741	ENSMUSG00000026726	Cubn	cubilin
chr14	21562690	21564028	1339	*	1.59902	-0.305344	44.6663	2	2	0	1.89947e-05	0.000127616	up	significant	Intron (ENSMUST00000183201.7/54169, intron 2 of 5)	14	21516875	21670873	153999	1	54169	ENSMUST00000238837.1	45815	ENSMUSG00000021767	Kat6b	K(lysine) acetyltransferase 6B
chr1	169555584	169556084	501	*	-1.27987	0.899108	39.2822	1	0	1	1.90021e-05	0.000127649	down	significant	Distal Intergenic	1	169497934	169531464	33531	2	66977	ENSMUST00000111368.7	-24120	ENSMUSG00000026683	Nuf2	NUF2, NDC80 kinetochore complex component
chr4	85691715	85692215	501	*	1.81022	-0.552011	39.3339	1	1	0	1.90012e-05	0.000127649	up	significant	Intron (ENSMUST00000213098.1/77739, intron 1 of 3)	4	85514172	86110862	596691	1	77739	ENSMUST00000213098.1	177543	ENSMUSG00000066113	Adamtsl1	ADAMTS-like 1
chr1	176367414	176367914	501	*	1.75638	0.170641	39.2907	1	1	0	1.90072e-05	0.000127677	up	significant	Distal Intergenic	1	175962407	176275312	312906	2	319455	ENSMUST00000125404.7	-92102	ENSMUSG00000055214	Pld5	phospholipase D family member 5
chr2	17539744	17540244	501	*	1.10658	2.1402	39.2774	1	1	0	1.90107e-05	0.000127695	up	significant	Intron (ENSMUST00000028080.11/74103, intron 3 of 6)	2	17350755	17529980	179226	2	74103	ENSMUST00000124611.1	-9764	ENSMUSG00000053702	Nebl	nebulette
chr2	30702666	30703166	501	*	-0.936547	1.84256	39.2746	1	0	1	1.90179e-05	0.000127715	down	significant	Distal Intergenic	2	30721210	30721293	84	1	100526499	ENSMUST00000175350.1	-18044	ENSMUSG00000093091	Mir3089	microRNA 3089
chr4	5887443	5887943	501	*	-1.80726	-0.66056	39.3206	1	0	1	1.9017e-05	0.000127715	down	significant	Intron (ENSMUST00000126564.7/242297, intron 3 of 4)	4	5798084	5798531	448	1	242297	ENSMUST00000145365.1	89359	ENSMUSG00000049119	Fam110b	family with sequence similarity 110, member B
chr5	113132992	113133492	501	*	-1.31331	0.659293	39.2772	1	0	1	1.90173e-05	0.000127715	down	significant	Intron (ENSMUST00000212276.1/243219, intron 1 of 7)	5	113086323	113137986	51664	2	243219	ENSMUST00000212276.1	4494	ENSMUSG00000051339	2900026A02Rik	RIKEN cDNA 2900026A02 gene
chr5	120506446	120506946	501	*	-0.992183	2.55512	39.2742	1	0	1	1.90183e-05	0.000127715	down	significant	Promoter (2-3kb)	5	120483282	120503625	20344	2	71772	ENSMUST00000031597.6	-2821	ENSMUSG00000029598	Plbd2	phospholipase B domain containing 2
chr13	103993311	103994484	1174	*	1.02116	1.7034	44.6286	2	2	0	1.90146e-05	0.000127715	up	significant	Distal Intergenic	13	104024585	104034573	9989	2	75805	ENSMUST00000225704.1	40089	ENSMUSG00000021710	Nln	neurolysin (metallopeptidase M3 family)
chr1	178822129	178822629	501	*	-1.28255	1.23165	39.2741	1	0	1	1.90212e-05	0.000127722	down	significant	Intron (ENSMUST00000161017.7/269152, intron 5 of 14)	1	178798438	178932855	134418	1	269152	ENSMUST00000160789.1	23691	ENSMUSG00000026494	Kif26b	kinesin family member 26B
chr8	65132588	65133088	501	*	1.48022	-0.370463	39.2962	1	1	0	1.90221e-05	0.000127722	up	significant	Distal Intergenic	8	65085613	65129563	43951	2	407795	ENSMUST00000098713.4	-3025	ENSMUSG00000074300	Smim31	small integral membrane protein 31
chr18	57842122	57842622	501	*	2.19215	-1.06817	39.4022	1	1	0	1.9022e-05	0.000127722	up	significant	Distal Intergenic	18	57878678	57946821	68144	1	20496	ENSMUST00000115366.2	-36056	ENSMUSG00000024597	Slc12a2	solute carrier family 12, member 2
chr10	111441035	111441535	501	*	-1.31023	1.43592	39.2718	1	0	1	1.90266e-05	0.00012774	down	significant	Distal Intergenic	10	111473223	111496884	23662	1	53605	ENSMUST00000065917.15	-31688	ENSMUSG00000058799	Nap1l1	nucleosome assembly protein 1-like 1
chrX	162206370	162206870	501	*	1.85216	-0.776693	39.3555	1	1	0	1.90265e-05	0.00012774	up	significant	Distal Intergenic	20	161833296	162159730	326435	2	195727	ENSMUST00000087085.9	-46640	ENSMUSG00000059493	Nhs	NHS actin remodeling regulator
chr15	100845166	100845666	501	*	-1.16993	1.41306	39.2703	1	0	1	1.90303e-05	0.000127758	down	significant	Distal Intergenic	15	100869858	100936327	66470	1	20273	ENSMUST00000201484.3	-24192	ENSMUSG00000023033	Scn8a	sodium channel, voltage-gated, type VIII, alpha
chr9	21377854	21378354	501	*	1.30245	0.198386	39.2757	1	1	0	1.9032e-05	0.000127764	up	significant	Promoter (<=1kb)	9	21377126	21405090	27965	1	16201	ENSMUST00000214758.1	728	ENSMUSG00000032178	Ilf3	interleukin enhancer binding factor 3
chr3	142290153	142290653	501	*	1.31028	0.123856	39.2746	1	1	0	1.90375e-05	0.000127795	up	significant	Intron (ENSMUST00000029941.15/56376, intron 7 of 12)	3	142249368	142303979	54612	2	56376	ENSMUST00000200650.4	13326	ENSMUSG00000028273	Pdlim5	PDZ and LIM domain 5
chr9	110962229	110962729	501	*	1.72529	-0.270179	39.2917	1	1	0	1.90423e-05	0.000127818	up	significant	Promoter (1-2kb)	9	110960834	110979530	18697	1	74249	ENSMUST00000196598.1	1395	ENSMUSG00000032495	Lrrc2	leucine rich repeat containing 2
chr12	29789252	29789752	501	*	1.3299	1.41828	39.2658	1	1	0	1.90428e-05	0.000127818	up	significant	Intron (ENSMUST00000218583.1/17933, intron 8 of 24)	12	29840210	29857802	17593	1	17933	ENSMUST00000218198.1	-50458	ENSMUSG00000061911	Myt1l	myelin transcription factor 1-like
chr5	146792103	146792603	501	*	1.03391	1.21876	39.2654	1	1	0	1.9044e-05	0.00012782	up	significant	Promoter (2-3kb)	5	146734809	146795006	60198	2	22217	ENSMUST00000085614.5	2403	ENSMUSG00000029640	Usp12	ubiquitin specific peptidase 12
chr11	85452198	85452698	501	*	1.69632	-0.208061	39.2868	1	1	0	1.90465e-05	0.00012783	up	significant	Intron (ENSMUST00000108056.7/192197, intron 9 of 15)	11	85466159	85826058	359900	1	192197	ENSMUST00000154396.7	-13461	ENSMUSG00000059439	Bcas3	BCAS3 microtubule associated cell migration factor
chr5	38879948	38880448	501	*	1.04945	0.933806	39.2646	1	1	0	1.90476e-05	0.000127832	up	significant	Distal Intergenic	5	38706462	38876812	170351	2	27278	ENSMUST00000171633.4	-3136	ENSMUSG00000039315	Clnk	cytokine-dependent hematopoietic cell linker
chr2	85095669	85096169	501	*	1.57476	-0.246158	39.2819	1	1	0	1.90532e-05	0.000127858	up	significant	Distal Intergenic	2	85073614	85086461	12848	2	74687	ENSMUST00000135659.1	-9208	ENSMUSG00000086969	4930443O20Rik	RIKEN cDNA 4930443O20 gene
chr19	56896330	56896830	501	*	-0.965321	2.83091	39.2606	1	0	1	1.90534e-05	0.000127858	down	significant	Intron (ENSMUST00000026068.7/240675, intron 5 of 13)	19	56874249	56912078	37830	1	240675	ENSMUST00000026068.7	22081	ENSMUSG00000025082	Vwa2	von Willebrand factor A domain containing 2
chr8	28579224	28579724	501	*	0.814233	2.9757	39.2564	1	1	0	1.90639e-05	0.000127923	up	significant	Distal Intergenic	8	28083330	28084920	1591	2	666422	ENSMUST00000209921.1	-494304	ENSMUSG00000110372	Gm8096	3-phosphoglycerate dehydrogenase pseudogene
chr9	107748574	107749074	501	*	1.90557	-0.176889	39.2865	1	1	0	1.90652e-05	0.000127925	up	significant	Promoter (<=1kb)	9	107744269	107750022	5754	2	83486	ENSMUST00000182332.1	948	ENSMUSG00000032580	Rbm5	RNA binding motif protein 5
chr1	52132130	52132630	501	*	1.7655	-0.72215	39.3223	1	1	0	1.90724e-05	0.000127967	up	significant	Exon (ENSMUST00000185516.1/20846, exon 18 of 34)	1	52119624	52160730	41107	1	20846	ENSMUST00000186057.6	12506	ENSMUSG00000026104	Stat1	signal transducer and activator of transcription 1
chr4	139892705	139893205	501	*	-1.86681	-0.291724	39.2684	1	0	1	1.90939e-05	0.000128105	down	significant	Distal Intergenic	4	139926683	139933074	6392	2	71235	ENSMUST00000138672.1	39869	ENSMUSG00000085928	4933427I22Rik	RIKEN cDNA 4933427I22 gene
chr11	31168895	31170410	1516	*	0.94299	2.76035	47.9683	3	1	0	1.91072e-05	0.000128188	up	significant	Distal Intergenic	11	31058595	31061626	3032	1	65257	ENSMUST00000148808.1	110300	ENSMUSG00000020305	Asb3	ankyrin repeat and SOCS box-containing 3
chr18	12440374	12440874	501	*	-0.781053	2.40699	39.2384	1	0	1	1.91111e-05	0.000128208	down	significant	Intron (ENSMUST00000092070.12/16774, intron 13 of 74)	18	12504199	12583013	78815	1	16774	ENSMUST00000188815.1	-63325	ENSMUSG00000024421	Lama3	laminin, alpha 3
chr1	120258165	120259647	1483	*	1.2838	1.37069	44.5869	2	2	0	1.91145e-05	0.000128225	up	significant	Intron (ENSMUST00000140490.7/68428, intron 1 of 4)	1	120190757	120265255	74499	2	68428	ENSMUST00000140490.7	5608	ENSMUSG00000026389	Steap3	STEAP family member 3
chr12	117809150	117810575	1426	*	1.81518	-0.412401	44.6362	2	2	0	1.91189e-05	0.000128248	up	significant	Intron (ENSMUST00000176499.1/217946, intron 1 of 4)	12	117804289	117870047	65759	1	217946	ENSMUST00000176499.1	4861	ENSMUSG00000021175	Cdca7l	cell division cycle associated 7 like
chr8	69915718	69916218	501	*	1.47283	1.04024	39.2364	1	1	0	1.91221e-05	0.000128263	up	significant	Intron (ENSMUST00000177851.8/234366, intron 8 of 11)	8	69887788	69902712	14925	2	234365	ENSMUST00000180068.1	-13006	ENSMUSG00000048967	Yjefn3	YjeF N-terminal domain containing 3
chr3	117664190	117664690	501	*	1.31751	0.335703	39.2343	1	1	0	1.91362e-05	0.000128352	up	significant	Intron (ENSMUST00000039564.10/75769, intron 4 of 5)	3	117575227	117689507	114281	1	75769	ENSMUST00000106473.4	88963	ENSMUSG00000033342	Plppr5	phospholipid phosphatase related 5
chr8	46899015	46899515	501	*	-1.0324	2.28447	39.2285	1	0	1	1.91372e-05	0.000128353	down	significant	Distal Intergenic	8	46986887	47096762	109876	1	320981	ENSMUST00000039840.14	-87372	ENSMUSG00000038173	Enpp6	ectonucleotide pyrophosphatase/phosphodiesterase 6
chr2	24928078	24928578	501	*	1.65342	-0.469336	39.2623	1	1	0	1.91465e-05	0.000128402	up	significant	Promoter (<=1kb)	2	24926995	24928131	1137	2	215705	ENSMUST00000156706.1	0	ENSMUSG00000026972	Arrdc1	arrestin domain containing 1
chr10	17173701	17174201	501	*	2.31858	-0.977707	39.3534	1	1	0	1.91463e-05	0.000128402	up	significant	Distal Intergenic	10	16981304	17095807	114504	2	100504235	ENSMUST00000208870.1	-77894	ENSMUSG00000101969	Gm20125	predicted gene, 20125
chr10	122977209	122978480	1272	*	1.598	0.0328065	44.5867	2	2	0	1.91491e-05	0.000128413	up	significant	Distal Intergenic	10	122985640	122985724	85	2	387251	ENSMUST00000083472.3	7244	ENSMUSG00000065406	Mirlet7i	microRNA let7i
chr11	106722762	106724022	1261	*	1.13121	1.17272	44.5713	2	1	0	1.91519e-05	0.000128427	up	significant	Intron (ENSMUST00000068021.8/18613, intron 1 of 15)	11	106654218	106715394	61177	2	18613	ENSMUST00000106796.8	-7368	ENSMUSG00000020717	Pecam1	platelet/endothelial cell adhesion molecule 1
chr17	69127244	69129044	1801	*	2.16632	-0.461236	48.0473	3	3	0	1.91546e-05	0.000128438	up	significant	Promoter (<=1kb)	17	69127000	69289989	162990	1	13823	ENSMUST00000239167.1	244	ENSMUSG00000024044	Epb41l3	erythrocyte membrane protein band 4.1 like 3
chr14	33250215	33250715	501	*	0.696711	2.96554	39.221	1	1	0	1.91562e-05	0.000128443	up	significant	Promoter (<=1kb)	14	33250390	33343303	92914	1	239027	ENSMUST00000131086.2	0	ENSMUSG00000063506	Arhgap22	Rho GTPase activating protein 22
chr2	68873722	68874222	501	*	-0.973837	2.40578	39.2202	1	0	1	1.91588e-05	0.000128454	down	significant	Intron (ENSMUST00000028426.8/241447, intron 1 of 9)	2	68861586	69108644	247059	1	241447	ENSMUST00000176018.1	12136	ENSMUSG00000027035	Cers6	ceramide synthase 6
chr13	107154995	107155495	501	*	-1.41981	0.278907	39.2246	1	0	1	1.91604e-05	0.000128459	down	significant	Distal Intergenic	13	107032880	107055497	22618	1	100040322	ENSMUST00000224838.1	122115	ENSMUSG00000071181	3830408C21Rik	RIKEN cDNA 3830408C21 gene
chr7	37395775	37397454	1680	*	1.76239	0.0777246	47.9638	3	3	0	1.91617e-05	0.000128461	up	significant	Intron (ENSMUST00000206763.2/243937, intron 3 of 3)	7	37318024	37568390	250367	2	243937	ENSMUST00000206763.2	170936	ENSMUSG00000043456	Zfp536	zinc finger protein 536
chr11	67622851	67623351	501	*	1.38962	0.197337	39.2257	1	1	0	1.91635e-05	0.000128467	up	significant	Intron (ENSMUST00000108681.7/14457, intron 2 of 13)	11	67596574	67665434	68861	1	14457	ENSMUST00000147276.7	26277	ENSMUSG00000033066	Gas7	growth arrest specific 7
chr2	173368225	173368725	501	*	-2.34475	-1.3183	39.377	1	0	1	1.91652e-05	0.000128472	down	significant	Distal Intergenic	2	173224458	173276533	52076	2	65112	ENSMUST00000036248.12	-91692	ENSMUSG00000038400	Pmepa1	prostate transmembrane protein, androgen induced 1
chr3	17668837	17669337	501	*	2.62643	-0.791809	39.3392	1	1	0	1.91672e-05	0.00012848	up	significant	Distal Intergenic	3	17789921	17800073	10153	1	70441	ENSMUST00000188983.6	-120584	ENSMUSG00000100252	Mir124-2hg	Mir124-2 host gene (non-protein coding)
chr5	134985868	134986947	1080	*	1.02091	2.26039	44.5601	2	2	0	1.91749e-05	0.000128525	up	significant	Promoter (<=1kb)	5	134986214	134987472	1259	1	12739	ENSMUST00000094245.3	0	ENSMUSG00000070473	Cldn3	claudin 3
chr19	56285193	56285693	501	*	-1.19914	0.559162	39.2159	1	0	1	1.9177e-05	0.000128533	down	significant	Promoter (1-2kb)	19	56287137	56320089	32953	1	226243	ENSMUST00000078284.12	-1444	ENSMUSG00000025075	Habp2	hyaluronic acid binding protein 2
chr3	94615786	94616286	501	*	1.28431	0.681672	39.2145	1	1	0	1.91818e-05	0.000128559	up	significant	Promoter (<=1kb)	3	94614160	94615301	1142	2	22156	ENSMUST00000198456.1	-485	ENSMUSG00000005968	Tuft1	tuftelin 1
chr4	141240588	141241088	501	*	0.909697	1.83622	39.2092	1	1	0	1.91883e-05	0.000128596	up	significant	Promoter (<=1kb)	4	141239650	141247490	7841	1	213649	ENSMUST00000140536.2	938	ENSMUSG00000028919	Arhgef19	Rho guanine nucleotide exchange factor 19
chr14	56885383	56888337	2955	*	0.933919	2.34602	50.4471	4	1	0	1.91913e-05	0.00012861	up	significant	Promoter (<=1kb)	14	56886653	56903867	17215	1	76007	ENSMUST00000223669.1	0	ENSMUSG00000021945	Zmym2	zinc finger, MYM-type 2
chr7	68914312	68914812	501	*	-0.905517	2.18712	39.2053	1	0	1	1.91977e-05	0.000128646	down	significant	Exon (ENSMUST00000207661.1/ENSMUST00000207661.1, exon 2 of 5)	7	68736995	68749241	12247	2	66412	ENSMUST00000048068.14	-165071	ENSMUSG00000042659	Arrdc4	arrestin domain containing 4
chr12	5486570	5487070	501	*	1.23341	1.09273	39.2033	1	1	0	1.92069e-05	0.000128702	up	significant	Distal Intergenic	12	5411641	5416631	4991	1	72669	ENSMUST00000163627.2	74929	ENSMUSG00000037735	2810032G03Rik	RIKEN cDNA 2810032G03 gene
chr11	106580384	106580884	501	*	1.32653	0.086371	39.2053	1	1	0	1.92193e-05	0.000128779	up	significant	Promoter (<=1kb)	11	106568483	106580600	12118	2	21763	ENSMUST00000153870.1	0	ENSMUSG00000040548	Tex2	testis expressed gene 2
chr2	59693323	59693823	501	*	1.08859	1.02625	39.1971	1	1	0	1.9223e-05	0.000128796	up	significant	Intron (ENSMUST00000112568.7/66860, intron 2 of 26)	2	59706844	59724847	18004	1	66860	ENSMUST00000127013.1	-13021	ENSMUSG00000035168	Tanc1	tetratricopeptide repeat, ankyrin repeat and coiled-coil containing 1
chr14	54575559	54576059	501	*	0.706876	2.95699	39.1951	1	1	0	1.92237e-05	0.000128796	up	significant	Promoter (1-2kb)	14	54567472	54577558	10087	2	16475	ENSMUST00000054487.9	1499	ENSMUSG00000022178	Ajuba	ajuba LIM protein
chr2	21091626	21092126	501	*	1.03733	1.00556	39.193	1	1	0	1.92338e-05	0.000128858	up	significant	Intron (ENSMUST00000137984.1/ENSMUST00000137984.1, intron 3 of 8)	2	21194105	21205239	11135	2	71233	ENSMUST00000147793.1	113113	ENSMUSG00000026679	Enkur	enkurin, TRPC channel interacting protein
chr6	54289501	54290001	501	*	1.25267	0.578637	39.1942	1	1	0	1.92359e-05	0.000128862	up	significant	Exon (ENSMUST00000145111.7/100042056, exon 13 of 14)	6	54272908	54300244	27337	1	69993	ENSMUST00000204921.2	16593	ENSMUSG00000004633	Chn2	chimerin 2
chr16	59772359	59772859	501	*	-1.21173	1.48308	39.1911	1	0	1	1.92364e-05	0.000128862	down	significant	Intron (ENSMUST00000068860.12/13840, intron 14 of 17)	16	59613328	59639391	26064	2	56297	ENSMUST00000099646.9	-132968	ENSMUSG00000022722	Arl6	ADP-ribosylation factor-like 6
chr2	93938447	93938947	501	*	1.58026	0.29173	39.1973	1	1	0	1.92393e-05	0.000128876	up	significant	Distal Intergenic	2	93955810	93957049	1240	2	620695	ENSMUST00000148314.2	18102	ENSMUSG00000087006	Gm13889	predicted gene 13889
chr10	43272236	43272736	501	*	-1.34956	0.0864754	39.1936	1	0	1	1.92452e-05	0.000128909	down	significant	Intron (ENSMUST00000160823.7/71365, intron 1 of 7)	10	43221736	43346116	124381	1	71365	ENSMUST00000162758.1	50500	ENSMUSG00000038240	Pdss2	prenyl (solanesyl) diphosphate synthase, subunit 2
chr7	133747296	133747796	501	*	0.995483	1.47836	39.1832	1	1	0	1.92572e-05	0.000128984	up	significant	Exon (ENSMUST00000211382.1/ENSMUST00000211382.1, exon 1 of 2)	7	133748564	133759472	10909	2	101437	ENSMUST00000146211.1	11676	ENSMUSG00000030986	Dhx32	DEAH-box helicase 32 (putative)
chr9	70533316	70533816	501	*	1.73149	-0.231746	39.207	1	1	0	1.92607e-05	0.000129001	up	significant	Distal Intergenic	9	70542754	70592234	49481	1	66660	ENSMUST00000216816.1	-8938	ENSMUSG00000032212	Sltm	SAFB-like, transcription modulator
chr1	51457232	51459455	2224	*	1.30324	1.37675	47.8994	3	3	0	1.92652e-05	0.000129025	up	significant	Exon (ENSMUST00000189460.1/ENSMUST00000189460.1, exon 1 of 2)	1	51471339	51473396	2058	2	109019	ENSMUST00000185961.1	13941	ENSMUSG00000026107	Nabp1	nucleic acid binding protein 1
chr5	145138812	145140311	1500	*	1.11985	1.70607	44.5186	2	1	0	1.92747e-05	0.000129051	up	significant	Promoter (<=1kb)	5	145136578	145139998	3421	2	231887	ENSMUST00000148781.1	0	ENSMUSG00000029623	Pdap1	PDGFA associated protein 1
chr6	115615900	115616400	501	*	1.6725	-0.333272	39.2055	1	1	0	1.92744e-05	0.000129051	up	significant	Intron (ENSMUST00000000449.8/67027, intron 6 of 7)	6	115619241	115620318	1078	2	110157	ENSMUST00000203276.1	3918	ENSMUSG00000000441	Raf1	v-raf-leukemia viral oncogene 1
chr7	38140248	38140748	501	*	1.75999	0.87936	39.1798	1	1	0	1.92743e-05	0.000129051	up	significant	Distal Intergenic	7	38097984	38107534	9551	2	12447	ENSMUST00000108023.9	-32714	ENSMUSG00000002068	Ccne1	cyclin E1
chr9	14108738	14109238	501	*	1.49585	-0.0365815	39.1884	1	1	0	1.92742e-05	0.000129051	up	significant	Intron (ENSMUST00000216531.1/ENSMUST00000216531.1, intron 3 of 4)	9	14275067	14325817	50751	1	75747	ENSMUST00000209187.1	-165829	ENSMUSG00000032009	Sesn3	sestrin 3
chr10	71131330	71133184	1855	*	1.39268	0.382472	47.9029	3	2	0	1.92709e-05	0.000129051	up	significant	Intron (ENSMUST00000143791.7/83675, intron 1 of 20)	10	70925102	71146860	221759	2	83675	ENSMUST00000131445.7	13676	ENSMUSG00000014329	Bicc1	BicC family RNA binding protein 1
chr18	82534290	82535657	1368	*	1.31773	0.577181	44.5238	2	1	0	1.92716e-05	0.000129051	up	significant	Intron (ENSMUST00000091789.10/17196, intron 3 of 3)	18	82554470	82585627	31158	1	17196	ENSMUST00000152071.8	-18813	ENSMUSG00000041607	Mbp	myelin basic protein
chr10	34200674	34201174	501	*	-0.862871	2.41798	39.1743	1	0	1	1.92788e-05	0.000129072	down	significant	Intron (ENSMUST00000048010.8/212898, intron 1 of 5)	10	34184135	34207077	22943	2	212898	ENSMUST00000216194.1	5903	ENSMUSG00000039497	Dse	dermatan sulfate epimerase
chr1	39698416	39698916	501	*	-1.48227	0.332198	39.1761	1	0	1	1.9287e-05	0.000129089	down	significant	Intron (ENSMUST00000151913.2/619289, intron 4 of 14)	1	39680932	39691871	10940	2	619289	ENSMUST00000126760.1	-6545	ENSMUSG00000057173	Rfx8	regulatory factor X 8
chr1	140422941	140423441	501	*	-1.02246	1.82273	39.1718	1	0	1	1.92861e-05	0.000129089	down	significant	Intron (ENSMUST00000120709.7/240776, intron 8 of 26)	1	140443101	140523218	80118	1	240776	ENSMUST00000145077.2	-19660	ENSMUSG00000052726	Kcnt2	potassium channel, subfamily T, member 2
chr3	120146325	120146825	501	*	-1.8587	0.204419	39.1812	1	0	1	1.92849e-05	0.000129089	down	significant	Distal Intergenic	3	119760549	119784466	23918	2	56195	ENSMUST00000199026.4	-361859	ENSMUSG00000028134	Ptbp2	polypyrimidine tract binding protein 2
chr8	111962558	111963058	501	*	0.926429	2.03037	39.1721	1	1	0	1.92851e-05	0.000129089	up	significant	Distal Intergenic	8	111941068	111952742	11675	1	93739	ENSMUST00000133628.1	21490	ENSMUSG00000031950	Gabarapl2	GABA type A receptor associated protein like 2
chr12	4872051	4873363	1313	*	1.05257	1.58112	44.5137	2	2	0	1.92867e-05	0.000129089	up	significant	Promoter (<=1kb)	12	4863072	4874345	11274	2	432628	ENSMUST00000125344.7	982	ENSMUSG00000037336	Mfsd2b	MFSD2 lysolipid transporter B, sphingolipid
chr13	53088453	53088953	501	*	1.26475	1.08655	39.174	1	1	0	1.92839e-05	0.000129089	up	significant	Distal Intergenic	13	52967209	52981073	13865	2	18030	ENSMUST00000071065.7	-107380	ENSMUSG00000056749	Nfil3	nuclear factor, interleukin 3, regulated
chr5	52040509	52041009	501	*	0.891507	1.86563	39.1696	1	1	0	1.92921e-05	0.000129103	up	significant	Distal Intergenic	5	52135902	52136017	116	2	102466648	ENSMUST00000183815.1	95008	ENSMUSG00000098726	Mir6417	microRNA 6417
chr8	109750603	109751103	501	*	0.904352	1.79549	39.1694	1	1	0	1.92925e-05	0.000129103	up	significant	Distal Intergenic	8	109733516	109737739	4224	2	52335	ENSMUST00000212726.1	-12864	ENSMUSG00000069895	Atxn1l	ataxin 1-like
chr12	21528389	21528889	501	*	1.80779	-0.343229	39.2051	1	1	0	1.9292e-05	0.000129103	up	significant	Distal Intergenic	12	21390071	21417637	27567	2	22630	ENSMUST00000135088.8	-110752	ENSMUSG00000076432	Ywhaq	tyrosine 3-monooxygenase/tryptophan 5-monooxygenase activation protein theta
chr18	8328338	8328838	501	*	-1.18097	1.80226	39.1693	1	0	1	1.92927e-05	0.000129103	down	significant	Distal Intergenic	18	7910619	7918503	7885	1	225131	ENSMUST00000167542.1	417719	ENSMUSG00000024283	Wac	WW domain containing adaptor with coiled-coil
chr4	138537253	138537753	501	*	1.31055	0.510306	39.1722	1	1	0	1.92949e-05	0.000129105	up	significant	Distal Intergenic	4	138571046	138581083	10038	2	75718	ENSMUST00000137206.1	43330	ENSMUSG00000028753	Vwa5b1	von Willebrand factor A domain containing 5B1
chr9	84874414	84874914	501	*	2.00403	-0.933106	39.2866	1	1	0	1.92946e-05	0.000129105	up	significant	Distal Intergenic	9	84774512	84826183	51672	1	75253	ENSMUST00000216802.1	99902	ENSMUSG00000099724	4930554C24Rik	RIKEN cDNA 4930554C24 gene
chr3	98106623	98107123	501	*	-1.2105	0.867183	39.1691	1	0	1	1.92972e-05	0.000129108	down	significant	Exon (ENSMUST00000079812.7/18129, exon 12 of 34)	3	98160660	98164169	3510	1	71078	ENSMUST00000050342.4	-53537	ENSMUSG00000043468	Adam30	a disintegrin and metallopeptidase domain 30
chr4	47317576	47318076	501	*	-0.824746	2.39558	39.1673	1	0	1	1.92972e-05	0.000129108	down	significant	Distal Intergenic	4	47303722	47313162	9441	1	12819	ENSMUST00000107730.2	13854	ENSMUSG00000028339	Col15a1	collagen, type XV, alpha 1
chr12	3761208	3761708	501	*	1.61071	-0.356033	39.1941	1	1	0	1.92986e-05	0.000129112	up	significant	Intron (ENSMUST00000173199.7/13528, intron 16 of 19)	12	3749543	3781398	31856	1	13528	ENSMUST00000173542.7	11665	ENSMUSG00000071454	Dtnb	dystrobrevin, beta
chr7	72753049	72753549	501	*	1.625	-0.401956	39.1974	1	1	0	1.92996e-05	0.000129112	up	significant	Distal Intergenic	7	73097749	73102068	4320	2	625243	ENSMUST00000205529.1	348519	ENSMUSG00000108383	Gm6567	predicted gene 6567
chr7	139833984	139834484	501	*	-0.790118	3.34626	39.165	1	0	1	1.93025e-05	0.000129124	down	significant	Promoter (<=1kb)	7	139834174	139878088	43915	1	52389	ENSMUST00000026548.13	0	ENSMUSG00000025475	Adgra1	adhesion G protein-coupled receptor A1
chr11	59787269	59787769	501	*	0.662438	3.43513	39.1648	1	1	0	1.93033e-05	0.000129124	up	significant	Promoter (<=1kb)	11	59784703	59787642	2940	2	194908	ENSMUST00000125307.1	0	ENSMUSG00000043648	Pld6	phospholipase D family member 6
chr2	155949313	155949813	501	*	-1.4689	0.520437	39.1672	1	0	1	1.93069e-05	0.000129135	down	significant	Distal Intergenic	2	155941023	155945367	4345	2	14563	ENSMUST00000040162.2	-3946	ENSMUSG00000038259	Gdf5	growth differentiation factor 5
chr6	148553633	148554862	1230	*	1.43622	0.0171798	44.5172	2	2	0	1.93076e-05	0.000129135	up	significant	Distal Intergenic	6	148606786	148609733	2948	2	622319	ENSMUST00000024796.6	54871	ENSMUSG00000070995	Gm6313	predicted gene 6313
chr11	18923276	18923776	501	*	1.24199	0.271281	39.1689	1	1	0	1.93077e-05	0.000129135	up	significant	Intron (ENSMUST00000144988.7/17268, intron 8 of 9)	11	18880668	19012002	131335	2	17268	ENSMUST00000118661.7	88226	ENSMUSG00000020160	Meis1	Meis homeobox 1
chr10	20503163	20503663	501	*	1.349	0.444509	39.1668	1	1	0	1.93111e-05	0.000129152	up	significant	Intron (ENSMUST00000020165.13/29863, intron 2 of 12)	10	20398928	20548328	149401	2	29863	ENSMUST00000169016.7	44665	ENSMUSG00000019990	Pde7b	phosphodiesterase 7B
chr6	54364352	54364852	501	*	1.48408	-0.284973	39.1814	1	1	0	1.93127e-05	0.000129156	up	significant	Intron (ENSMUST00000145111.7/100042056, intron 3 of 13)	6	54302652	54327341	24690	2	100042056	ENSMUST00000185712.1	-37011	ENSMUSG00000073067	9130019P16Rik	RIKEN cDNA 9130019P16 gene
chr4	141310267	141311543	1277	*	1.00432	1.76449	44.4995	2	1	0	1.932e-05	0.000129197	up	significant	Promoter (1-2kb)	4	141308894	141310958	2065	1	13836	ENSMUST00000145523.1	1373	ENSMUSG00000006445	Epha2	Eph receptor A2
chr7	142505878	142506378	501	*	1.21679	0.896671	39.1605	1	1	0	1.93207e-05	0.000129197	up	significant	Promoter (<=1kb)	7	142492750	142506498	13749	2	677289	ENSMUST00000151580.2	120	ENSMUSG00000043795	Prr33	proline rich 33
chr13	15124784	15125284	501	*	-1.49668	-0.0662037	39.1673	1	0	1	1.93228e-05	0.000129205	down	significant	Distal Intergenic	13	15463235	15715091	251857	1	14634	ENSMUST00000130065.7	-337951	ENSMUSG00000021318	Gli3	GLI-Kruppel family member GLI3
chr2	52484553	52485053	501	*	1.20574	0.524936	39.1591	1	1	0	1.93282e-05	0.00012923	up	significant	Intron (ENSMUST00000178799.7/12298, intron 2 of 13)	2	52397951	52424901	26951	2	75423	ENSMUST00000036541.7	-59652	ENSMUSG00000036093	Arl5a	ADP-ribosylation factor-like 5A
chr11	50231248	50231748	501	*	0.834264	1.91651	39.1557	1	1	0	1.93285e-05	0.00012923	up	significant	Promoter (<=1kb)	11	50232245	50232306	62	1	102466765	ENSMUST00000185146.1	-497	ENSMUSG00000098474	Mir6919	microRNA 6919
chr14	55815212	55815712	501	*	0.818249	2.45149	39.1526	1	1	0	1.93358e-05	0.000129273	up	significant	Distal Intergenic	14	55823144	55826232	3089	1	73181	ENSMUST00000226979.1	-7432	ENSMUSG00000023411	Nfatc4	nuclear factor of activated T cells, cytoplasmic, calcineurin dependent 4
chr15	37681316	37681816	501	*	1.12527	1.33441	39.1521	1	1	0	1.93399e-05	0.000129291	up	significant	Intron (ENSMUST00000168992.7/52589, intron 1 of 6)	15	37432477	37734335	301859	2	52589	ENSMUST00000145909.8	52519	ENSMUSG00000051359	Ncald	neurocalcin delta
chr19	16063325	16063825	501	*	-0.769364	3.29824	39.1507	1	0	1	1.93403e-05	0.000129291	down	significant	Distal Intergenic	19	16132831	16387463	254633	1	14682	ENSMUST00000025541.5	-69006	ENSMUSG00000024639	Gnaq	guanine nucleotide binding protein, alpha q polypeptide
chr5	96429521	96430021	501	*	1.67116	1.17653	39.152	1	1	0	1.93432e-05	0.000129298	up	significant	Intron (ENSMUST00000036019.4/231470, intron 2 of 73)	5	96374435	96387634	13200	1	231470	ENSMUST00000196751.1	55086	ENSMUSG00000034687	Fras1	Fraser extracellular matrix complex subunit 1
chr17	5010833	5011333	501	*	1.26878	1.94611	39.1503	1	1	0	1.93432e-05	0.000129298	up	significant	Intron (ENSMUST00000124362.1/239985, intron 1 of 2)	17	4996429	5098186	101758	1	239985	ENSMUST00000156775.1	14404	ENSMUSG00000069729	Arid1b	AT-rich interaction domain 1B
chr4	73795874	73796374	501	*	-1.45376	-0.104785	39.159	1	0	1	1.9345e-05	0.000129304	down	significant	Intron (ENSMUST00000142047.1/667768, intron 2 of 2)	4	73791246	73798372	7127	1	667768	ENSMUST00000142047.1	4628	ENSMUSG00000085034	Gm11240	predicted gene 11240
chr18	35124398	35124898	501	*	1.62901	-0.0485935	39.164	1	1	0	1.93462e-05	0.000129306	up	significant	Intron (ENSMUST00000042345.7/12385, intron 1 of 17)	18	35119442	35174419	54978	1	12385	ENSMUST00000237154.1	4956	ENSMUSG00000037815	Ctnna1	catenin alpha 1
chr19	3861558	3862058	501	*	1.99004	-0.749873	39.2404	1	1	0	1.93496e-05	0.000129322	up	significant	Intron (ENSMUST00000128694.7/12660, intron 1 of 12)	19	3852363	3887450	35088	1	12660	ENSMUST00000125640.1	9195	ENSMUSG00000024843	Chka	choline kinase alpha
chr19	50005374	50005874	501	*	1.07451	1.58493	39.1473	1	1	0	1.93516e-05	0.000129329	up	significant	Distal Intergenic	19	50150967	50252678	101712	2	58178	ENSMUST00000168357.8	246804	ENSMUSG00000043531	Sorcs1	sortilin-related VPS10 domain containing receptor 1
chr8	37252089	37252589	501	*	1.55706	-0.262969	39.1673	1	1	0	1.93533e-05	0.000129334	up	significant	Distal Intergenic	8	36985573	37024238	38666	2	414128	ENSMUST00000209814.1	-227851	ENSMUSG00000110242	G630064G18Rik	RIKEN cDNA G630064G18 gene
chr14	120495139	120495639	501	*	1.10533	0.625634	39.1475	1	1	0	1.93571e-05	0.000129353	up	significant	Intron (ENSMUST00000062117.13/76108, intron 1 of 1)	14	120478444	120507194	28751	1	76108	ENSMUST00000062117.13	16695	ENSMUSG00000051615	Rap2a	RAS related protein 2a
chr19	53404164	53404664	501	*	1.77847	-0.273539	39.1718	1	1	0	1.93619e-05	0.000129379	up	significant	Distal Intergenic	19	53379396	53390578	11183	2	76479	ENSMUST00000025997.6	-13586	ENSMUSG00000025024	Smndc1	survival motor neuron domain containing 1
chr5	125151025	125152332	1308	*	-0.804432	2.96705	44.4808	2	0	1	1.93633e-05	0.000129383	down	significant	Intron (ENSMUST00000111402.8/20602, intron 1 of 47)	5	125017835	125124900	107066	2	20602	ENSMUST00000055256.13	-26125	ENSMUSG00000029478	Ncor2	nuclear receptor co-repressor 2
chr2	118490112	118490612	501	*	1.02935	1.20856	39.1412	1	1	0	1.9369e-05	0.000129414	up	significant	Distal Intergenic	2	118475850	118479711	3862	2	20813	ENSMUST00000009693.14	-10401	ENSMUSG00000009549	Srp14	signal recognition particle 14
chr2	102049744	102050244	501	*	1.35742	0.599628	39.1413	1	1	0	1.93756e-05	0.000129452	up	significant	Intron (ENSMUST00000140238.1/ENSMUST00000140238.1, intron 1 of 4)	2	102111569	102138119	26551	2	241576	ENSMUST00000127888.1	87875	ENSMUSG00000048058	Ldlrad3	low density lipoprotein receptor class A domain containing 3
chr5	114433499	114433999	501	*	0.881948	1.81421	39.1355	1	1	0	1.93821e-05	0.000129489	up	significant	Intron (ENSMUST00000031560.13/77697, intron 8 of 8)	5	114434628	114443992	9365	2	77697	ENSMUST00000123256.2	9993	ENSMUSG00000029575	Mmab	methylmalonic aciduria (cobalamin deficiency) cblB type homolog (human)
chr16	29858579	29859079	501	*	1.12616	0.818437	39.1369	1	1	0	1.9383e-05	0.000129489	up	significant	Distal Intergenic	16	29958493	29962307	3815	2	328657	ENSMUST00000100016.3	103228	ENSMUSG00000075286	Gm1968	predicted gene 1968
chr1	181316856	181317356	501	*	1.89688	-1.11288	39.2578	1	1	0	1.93903e-05	0.00012951	up	significant	Distal Intergenic	1	181352628	181459909	107282	1	72978	ENSMUST00000161880.7	-35272	ENSMUSG00000026514	Cnih3	cornichon family AMPA receptor auxiliary protein 3
chr9	99180175	99180675	501	*	-1.24817	0.897125	39.1336	1	0	1	1.93906e-05	0.00012951	down	significant	Distal Intergenic	9	99101350	99140621	39272	2	74769	ENSMUST00000124723.1	-39554	ENSMUSG00000032462	Pik3cb	phosphatidylinositol-4,5-bisphosphate 3-kinase catalytic subunit beta
chr11	57150872	57152129	1258	*	-0.906446	3.16891	44.47	2	0	2	1.9389e-05	0.00012951	down	significant	Intron (ENSMUST00000036315.15/14799, intron 2 of 15)	11	57176518	57189793	13276	1	14799	ENSMUST00000173531.1	-24389	ENSMUSG00000020524	Gria1	glutamate receptor, ionotropic, AMPA1 (alpha 1)
chr15	54529211	54529711	501	*	1.28546	0.303257	39.1373	1	1	0	1.93911e-05	0.00012951	up	significant	Distal Intergenic	15	54571192	54602847	31656	1	105853	ENSMUST00000025356.3	-41481	ENSMUSG00000024479	Mal2	mal, T cell differentiation protein 2
chr16	78213741	78214241	501	*	1.09159	1.98687	39.1322	1	1	0	1.93906e-05	0.00012951	up	significant	Distal Intergenic	16	78250861	78254536	3676	2	100503619	ENSMUST00000211335.1	40295	ENSMUSG00000109841	E330011O21Rik	RIKEN cDNA E330011O21 gene
chr17	45338043	45338543	501	*	1.75966	0.247934	39.1422	1	1	0	1.93917e-05	0.00012951	up	significant	Distal Intergenic	17	45408372	45415684	7313	2	71702	ENSMUST00000232900.1	77141	ENSMUSG00000023932	Cdc5l	cell division cycle 5-like
chr2	180217320	180217820	501	*	1.18818	0.358685	39.135	1	1	0	1.93947e-05	0.000129524	up	significant	Intron (ENSMUST00000015791.5/16776, intron 2 of 78)	2	180176373	180225859	49487	2	16776	ENSMUST00000015791.5	8039	ENSMUSG00000015647	Lama5	laminin, alpha 5
chr1	166838425	166838925	501	*	0.974749	2.09703	39.1258	1	1	0	1.94072e-05	0.000129583	up	significant	Distal Intergenic	1	166662055	166681845	19791	2	240894	ENSMUST00000027843.10	-156580	ENSMUSG00000026560	Fmo9	flavin containing monooxygenase 9
chr6	89327958	89328458	501	*	1.51096	-0.0452963	39.1388	1	1	0	1.94072e-05	0.000129583	up	significant	Intron (ENSMUST00000163139.7/18844, intron 23 of 31)	6	89322515	89324633	2119	2	18844	ENSMUST00000204468.1	-3325	ENSMUSG00000030084	Plxna1	plexin A1
chr10	94486197	94486697	501	*	1.41537	-0.102638	39.1387	1	1	0	1.9407e-05	0.000129583	up	significant	Intron (ENSMUST00000132743.2/319880, intron 2 of 2)	10	94514857	94590956	76100	1	319880	ENSMUST00000065060.11	-28160	ENSMUSG00000020023	Tmcc3	transmembrane and coiled coil domains 3
chr12	109638238	109638738	501	*	1.62634	-0.706235	39.1828	1	1	0	1.94063e-05	0.000129583	up	significant	Promoter (<=1kb)	12	109639281	109644163	4883	1	75745	ENSMUST00000238538.1	-543	NA	Rian	RNA imprinted and accumulated in nucleus
chrX	159790479	159790979	501	*	1.20384	1.0111	39.1269	1	1	0	1.94085e-05	0.000129585	up	significant	Intron (ENSMUST00000112456.8/58194, intron 3 of 17)	20	159840468	159975664	135197	1	58194	ENSMUST00000112451.7	-49489	ENSMUSG00000040990	Sh3kbp1	SH3-domain kinase binding protein 1
chr9	56124581	56125081	501	*	1.10051	0.823833	39.1264	1	1	0	1.94107e-05	0.000129594	up	significant	Promoter (1-2kb)	9	56123055	56125992	2938	1	19200	ENSMUST00000132800.1	1526	ENSMUSG00000032322	Pstpip1	proline-serine-threonine phosphatase-interacting protein 1
chr18	23497275	23498500	1226	*	0.902226	1.94679	44.4551	2	2	0	1.9426e-05	0.000129689	up	significant	Promoter (<=1kb)	18	23496835	23549961	53127	1	13527	ENSMUST00000223441.1	440	ENSMUSG00000024302	Dtna	dystrobrevin alpha
chr8	87199777	87200277	501	*	1.39426	1.57583	39.1189	1	1	0	1.94273e-05	0.000129692	up	significant	Promoter (<=1kb)	8	87169747	87199839	30093	2	100038706	ENSMUST00000183718.7	0	ENSMUSG00000099207	Gm10637	predicted gene 10637
chr5	112927636	112928808	1173	*	1.39794	0.502311	44.4579	2	1	0	1.94323e-05	0.000129719	up	significant	Promoter (1-2kb)	5	112920062	112925798	5737	2	320129	ENSMUST00000195928.1	-1838	ENSMUSG00000042249	Grk3	G protein-coupled receptor kinase 3
chr15	82160724	82161224	501	*	1.96439	-0.482733	39.1723	1	1	0	1.94361e-05	0.000129738	up	significant	Intron (ENSMUST00000023100.7/20788, intron 1 of 18)	15	82148025	82170161	22137	1	20788	ENSMUST00000229518.1	12699	ENSMUSG00000022463	Srebf2	sterol regulatory element binding factor 2
chr9	70847721	70848870	1150	*	1.43347	0.530157	44.4552	2	2	0	1.94381e-05	0.000129739	up	significant	Intron (ENSMUST00000034731.9/15450, intron 1 of 8)	9	70776053	70778378	2326	1	11487	ENSMUST00000145377.1	71668	ENSMUSG00000054693	Adam10	a disintegrin and metallopeptidase domain 10
chr13	97884216	97884716	501	*	-1.75661	-0.315144	39.1344	1	0	1	1.94379e-05	0.000129739	down	significant	Distal Intergenic	13	97942202	97946927	4726	2	110596	ENSMUST00000225269.1	62211	ENSMUSG00000021662	Arhgef28	Rho guanine nucleotide exchange factor 28
chr17	35320687	35321187	501	*	0.799685	2.21486	39.1115	1	1	0	1.94448e-05	0.000129777	up	significant	Promoter (<=1kb)	17	35320558	35325099	4542	1	15006	ENSMUST00000073208.5	129	ENSMUSG00000079507	H2-Q1	histocompatibility 2, Q region locus 1
chr17	13793670	13794170	501	*	2.21171	-0.0959064	39.1507	1	1	0	1.94499e-05	0.000129806	up	significant	Intron (ENSMUST00000139347.7/17356, intron 1 of 4)	17	13716436	13761825	45390	2	21646	ENSMUST00000148430.1	-31845	ENSMUSG00000038347	Tcte2	t-complex-associated testis expressed 2
chr14	16695461	16695961	501	*	-0.840498	2.32853	39.1073	1	0	1	1.94558e-05	0.000129839	down	significant	Intron (ENSMUST00000223976.1/218772, intron 1 of 3)	14	16431337	16575827	144491	2	218772	ENSMUST00000225921.1	-119634	ENSMUSG00000017491	Rarb	retinoic acid receptor, beta
chr5	31931050	31931550	501	*	1.47953	0.00432834	39.1177	1	1	0	1.94587e-05	0.000129852	up	significant	Intron (ENSMUST00000201352.3/107976, intron 7 of 11)	5	32045978	32084753	38776	1	107976	ENSMUST00000202080.1	-114428	ENSMUSG00000052139	Babam2	BRISC and BRCA1 A complex member 2
chr7	70331155	70332179	1025	*	0.795411	2.7666	44.4379	2	2	0	1.94663e-05	0.000129884	up	significant	Intron (ENSMUST00000208511.1/624549, intron 1 of 3)	7	70178868	70337822	158955	2	624549	ENSMUST00000208511.1	5643	ENSMUSG00000109097	Gm29683	predicted gene, 29683
chr12	71441181	71441681	501	*	0.733779	2.86288	39.1034	1	1	0	1.94657e-05	0.000129884	up	significant	Intron (ENSMUST00000221650.1/ENSMUST00000221650.1, intron 5 of 5)	12	71488285	71556133	67849	1	73815	ENSMUST00000222756.1	-46604	ENSMUSG00000113630	4930404H11Rik	RIKEN cDNA 4930404H11 gene
chr16	33178597	33179097	501	*	1.30589	0.0340833	39.1124	1	1	0	1.94658e-05	0.000129884	up	significant	Distal Intergenic	16	33185071	33243266	58196	1	106326	ENSMUST00000232100.1	-5974	ENSMUSG00000022807	Osbpl11	oxysterol binding protein-like 11
chr1	181393212	181394225	1014	*	1.12057	0.91586	44.4392	2	1	0	1.94689e-05	0.000129895	up	significant	Intron (ENSMUST00000161880.7/72978, intron 1 of 5)	1	181353426	181459252	105827	1	72978	ENSMUST00000209607.1	39786	ENSMUSG00000026514	Cnih3	cornichon family AMPA receptor auxiliary protein 3
chr1	153486721	153487905	1185	*	0.840131	2.43639	44.4347	2	2	0	1.94741e-05	0.000129917	up	significant	Promoter (<=1kb)	1	153455758	153487608	31851	2	13211	ENSMUST00000186380.6	0	ENSMUSG00000042699	Dhx9	DExH-box helicase 9
chr13	37057687	37058737	1051	*	1.40697	0.0981952	44.4459	2	2	0	1.9474e-05	0.000129917	up	significant	Distal Intergenic	13	36867178	37050244	183067	2	74145	ENSMUST00000164727.7	-7443	ENSMUSG00000039109	F13a1	coagulation factor XIII, A1 subunit
chr3	157517932	157518432	501	*	-1.11219	0.797727	39.0962	1	0	1	1.94901e-05	0.000130017	down	significant	Distal Intergenic	3	157527515	157534090	6576	2	381498	ENSMUST00000196791.1	15658	ENSMUSG00000105834	4930592C13Rik	RIKEN cDNA 4930592C13 gene
chr3	141963090	141963590	501	*	2.01676	-0.985505	39.2155	1	1	0	1.94952e-05	0.000130045	up	significant	Intron (ENSMUST00000029948.14/12167, intron 1 of 10)	3	141837136	141982264	145129	2	12167	ENSMUST00000029948.14	18674	ENSMUSG00000052430	Bmpr1b	bone morphogenetic protein receptor, type 1B
chr1	53970402	53970902	501	*	1.69154	-0.451021	39.1292	1	1	0	1.94997e-05	0.000130069	up	significant	Intron (ENSMUST00000120904.7/329152, intron 2 of 28)	1	53839017	53866512	27496	2	329152	ENSMUST00000152870.1	-103890	ENSMUSG00000042807	Hecw2	HECT, C2 and WW domain containing E3 ubiquitin protein ligase 2
chr16	78302542	78303042	501	*	0.782616	2.96832	39.0898	1	1	0	1.95019e-05	0.000130077	up	significant	Promoter (<=1kb)	16	78250861	78302487	51627	2	100503619	ENSMUST00000209468.1	-55	ENSMUSG00000109841	E330011O21Rik	RIKEN cDNA E330011O21 gene
chr11	59448951	59450370	1420	*	0.694068	3.12081	44.4208	2	2	0	1.95073e-05	0.000130107	up	significant	Promoter (<=1kb)	11	59428767	59449913	21147	2	67826	ENSMUST00000136436.1	0	ENSMUSG00000009894	Snap47	synaptosomal-associated protein, 47
chr3	103659949	103661421	1473	*	-1.05715	1.89166	44.4197	2	0	1	1.95111e-05	0.000130127	down	significant	Distal Intergenic	3	103733700	103737968	4269	2	99543	ENSMUST00000154145.1	76547	ENSMUSG00000027848	Olfml3	olfactomedin-like 3
chr18	78601042	78601542	501	*	-1.05777	1.99055	39.0828	1	0	1	1.95215e-05	0.00013019	down	significant	Distal Intergenic	18	78146148	78596942	450795	2	27411	ENSMUST00000237674.1	-4100	ENSMUSG00000024552	Slc14a2	solute carrier family 14 (urea transporter), member 2
chr10	94532546	94533753	1208	*	2.45633	-1.34683	44.3958	2	2	0	1.95229e-05	0.000130193	up	significant	Intron (ENSMUST00000132743.2/319880, intron 2 of 2)	10	94545431	94578922	33492	1	319880	ENSMUST00000148823.2	-11678	ENSMUSG00000020023	Tmcc3	transmembrane and coiled coil domains 3
chr4	82362265	82362765	501	*	1.04026	1.13939	39.0807	1	1	0	1.95298e-05	0.00013022	up	significant	Intron (ENSMUST00000050872.14/18028, intron 3 of 11)	4	82498544	82499316	773	2	18028	ENSMUST00000152588.1	136551	ENSMUSG00000008575	Nfib	nuclear factor I/B
chr13	33035282	33035782	501	*	1.86347	-1.05874	39.1998	1	1	0	1.95289e-05	0.00013022	up	significant	Exon (ENSMUST00000006392.2/20706, exon 5 of 7)	13	33027551	33035659	8109	1	20706	ENSMUST00000220566.1	7731	ENSMUSG00000021403	Serpinb9b	serine (or cysteine) peptidase inhibitor, clade B, member 9b
chr19	47216763	47217263	501	*	1.77267	-0.199977	39.105	1	1	0	1.9528e-05	0.00013022	up	significant	Intron (ENSMUST00000111808.10/18011, intron 1 of 5)	19	47228911	47259435	30525	1	18011	ENSMUST00000111807.4	-11648	ENSMUSG00000006435	Neurl1a	neuralized E3 ubiquitin protein ligase 1A
chr10	108884370	108884870	501	*	-1.20446	1.17262	39.0789	1	0	1	1.95341e-05	0.000130243	down	significant	Intron (ENSMUST00000105276.7/20979, intron 3 of 11)	10	108899432	109009100	109669	2	20979	ENSMUST00000126278.1	124230	ENSMUSG00000035864	Syt1	synaptotagmin I
chr1	165781639	165782139	501	*	1.45878	-0.145851	39.092	1	1	0	1.95355e-05	0.000130245	up	significant	Exon (ENSMUST00000159138.1/ENSMUST00000159138.1, exon 1 of 3)	1	165788681	165871153	82473	1	12503	ENSMUST00000161971.7	-6542	ENSMUSG00000005763	Cd247	CD247 antigen
chr9	72790610	72791110	501	*	0.900566	2.24444	39.0759	1	1	0	1.95395e-05	0.000130266	up	significant	Distal Intergenic	9	72806874	72917291	110418	1	235472	ENSMUST00000055535.8	-15764	ENSMUSG00000036030	Prtg	protogenin
chr9	84836612	84837112	501	*	-1.45132	-0.0780461	39.0815	1	0	1	1.95497e-05	0.000130327	down	significant	Intron (ENSMUST00000217202.1/75253, intron 4 of 4)	9	84774512	84826183	51672	1	75253	ENSMUST00000216802.1	62100	ENSMUSG00000099724	4930554C24Rik	RIKEN cDNA 4930554C24 gene
chr3	100838966	100839466	501	*	1.65605	0.183904	39.0764	1	1	0	1.95658e-05	0.000130429	up	significant	Intron (ENSMUST00000054791.8/242122, intron 1 of 5)	3	100825459	100896922	71464	1	242122	ENSMUST00000054791.8	13507	ENSMUSG00000051076	Vtcn1	V-set domain containing T cell activation inhibitor 1
chr2	148184865	148185365	501	*	1.80224	0.778568	39.07	1	1	0	1.95677e-05	0.000130435	up	significant	Distal Intergenic	2	148042877	148046969	4093	2	15376	ENSMUST00000047315.9	-137896	ENSMUSG00000037025	Foxa2	forkhead box A2
chr14	28645737	28646237	501	*	1.95685	-0.323335	39.1069	1	1	0	1.9574e-05	0.000130471	up	significant	Distal Intergenic	14	28511451	28511907	457	1	22418	ENSMUST00000146192.1	134286	ENSMUSG00000021994	Wnt5a	wingless-type MMTV integration site family, member 5A
chr1	9621306	9621806	501	*	1.43944	1.07779	39.0634	1	1	0	1.95778e-05	0.00013049	up	significant	Intron (ENSMUST00000088666.3/76982, intron 4 of 5)	1	9560832	9631092	70261	2	72481	ENSMUST00000115480.7	9286	NA	2610203C22Rik	RIKEN cDNA 2610203C22 gene
chr12	99681631	99682131	501	*	1.1629	1.58401	39.0612	1	1	0	1.95805e-05	0.000130501	up	significant	Distal Intergenic	12	99626053	99627974	1922	2	73457	ENSMUST00000185726.1	-53657	ENSMUSG00000100211	1700064M15Rik	RIKEN cDNA 1700064M15 gene
chr10	40116394	40116894	501	*	2.28139	-1.18749	39.1683	1	1	0	1.95819e-05	0.000130505	up	significant	Intron (ENSMUST00000092566.7/72472, intron 1 of 5)	10	40033532	40142254	108723	2	72472	ENSMUST00000092566.7	25360	ENSMUSG00000019838	Slc16a10	solute carrier family 16 (monocarboxylic acid transporters), member 10
chr6	100802445	100802945	501	*	1.46911	0.442379	39.064	1	1	0	1.95855e-05	0.000130523	up	significant	Intron (ENSMUST00000032157.8/232313, intron 6 of 6)	6	100833622	100869934	36313	1	232314	ENSMUST00000063854.6	-30677	ENSMUSG00000052144	Ppp4r2	protein phosphatase 4, regulatory subunit 2
chr12	110927135	110927635	501	*	1.27253	0.249157	39.064	1	1	0	1.95871e-05	0.000130527	up	significant	Intron (ENSMUST00000165978.2/104859, intron 6 of 19)	12	110915051	110926235	11185	1	104859	ENSMUST00000221605.1	12084	ENSMUSG00000021275	Tecpr2	tectonin beta-propeller repeat containing 2
chr9	30300639	30301139	501	*	1.57201	-0.00755069	39.0701	1	1	0	1.9589e-05	0.000130533	up	significant	Distal Intergenic	9	30427108	30466726	39619	1	102607	ENSMUST00000164099.2	-125969	ENSMUSG00000031993	Snx19	sorting nexin 19
chr7	96701073	96701573	501	*	1.05184	0.933432	39.0569	1	1	0	1.95946e-05	0.000130564	up	significant	Intron (ENSMUST00000107162.7/23966, intron 8 of 32)	7	96644172	96732280	88109	1	23966	ENSMUST00000131541.1	56901	ENSMUSG00000048078	Tenm4	teneurin transmembrane protein 4
chr3	37146398	37147497	1100	*	1.45289	0.419385	44.3862	2	2	0	1.96077e-05	0.000130639	up	significant	Distal Intergenic	3	37120523	37125959	5437	2	16183	ENSMUST00000029275.5	-20439	ENSMUSG00000027720	Il2	interleukin 2
chr11	22347662	22348162	501	*	0.968207	1.34071	39.0515	1	1	0	1.96068e-05	0.000130639	up	significant	Distal Intergenic	11	22232002	22342292	110291	2	216565	ENSMUST00000137594.1	-5370	ENSMUSG00000042302	Ehbp1	EH domain binding protein 1
chr3	100716236	100717559	1324	*	1.72013	-0.578953	44.4388	2	2	0	1.9611e-05	0.000130648	up	significant	Distal Intergenic	3	100562208	100685503	123296	2	17156	ENSMUST00000008907.13	-30733	ENSMUSG00000008763	Man1a2	mannosidase, alpha, class 1A, member 2
chr19	42913585	42914085	501	*	-1.44809	-0.0528518	39.0582	1	0	1	1.96108e-05	0.000130648	down	significant	Intron (ENSMUST00000099428.4/545291, intron 7 of 11)	19	42755105	42779978	24874	2	192236	ENSMUST00000162004.7	-133607	ENSMUSG00000025188	Hps1	HPS1, biogenesis of lysosomal organelles complex 3 subunit 1
chr8	15357691	15358191	501	*	1.83616	0.423373	39.0545	1	1	0	1.96189e-05	0.000130689	up	significant	Intron (ENSMUST00000211278.1/ENSMUST00000211278.1, intron 1 of 2)	8	15119007	15131160	12154	1	17930	ENSMUST00000140033.1	238684	ENSMUSG00000031461	Myom2	myomesin 2
chr15	61998813	61999313	501	*	1.43143	-0.1056	39.0594	1	1	0	1.96183e-05	0.000130689	up	significant	Distal Intergenic	15	61987422	61990253	2832	1	17869	ENSMUST00000160009.1	11391	ENSMUSG00000022346	Myc	myelocytomatosis oncogene
chr5	124173368	124173868	501	*	1.13181	1.6385	39.042	1	1	0	1.96316e-05	0.000130767	up	significant	Intron (ENSMUST00000086123.10/19679, intron 1 of 23)	5	124143606	124185118	41513	2	19679	ENSMUST00000161644.2	11250	ENSMUSG00000029406	Pitpnm2	phosphatidylinositol transfer protein, membrane-associated 2
chr12	80270737	80271237	501	*	0.715371	3.86633	39.0406	1	1	0	1.9633e-05	0.00013077	up	significant	Distal Intergenic	12	80167547	80260371	92825	2	109711	ENSMUST00000021554.15	-10366	ENSMUSG00000015143	Actn1	actinin, alpha 1
chr7	65893482	65893982	501	*	-1.30266	0.672726	39.0417	1	0	1	1.96377e-05	0.000130795	down	significant	Intron (ENSMUST00000176199.7/18553, intron 1 of 6)	7	65862432	66050340	187909	1	18553	ENSMUST00000176209.1	31050	ENSMUSG00000030513	Pcsk6	proprotein convertase subtilisin/kexin type 6
chr18	12435354	12435854	501	*	1.3137	0.249586	39.0421	1	1	0	1.96466e-05	0.000130848	up	significant	Intron (ENSMUST00000092070.12/16774, intron 12 of 74)	18	12504199	12583013	78815	1	16774	ENSMUST00000188815.1	-68345	ENSMUSG00000024421	Lama3	laminin, alpha 3
chr4	150070133	150070633	501	*	1.4574	2.22146	39.0352	1	1	0	1.96492e-05	0.000130859	up	significant	Promoter (1-2kb)	4	150068539	150070997	2459	1	723848	ENSMUST00000194216.1	1594	ENSMUSG00000065493	Mir34a	microRNA 34a
chr4	11015116	11015616	501	*	1.56905	0.0272129	39.0451	1	1	0	1.96545e-05	0.000130882	up	significant	Distal Intergenic	4	10990749	11007927	17179	2	71801	ENSMUST00000137891.1	-7189	ENSMUSG00000049969	Plekhf2	pleckstrin homology domain containing, family F (with FYVE domain) member 2
chr12	6353078	6353578	501	*	1.3405	1.73456	39.0339	1	1	0	1.96537e-05	0.000130882	up	significant	Distal Intergenic	12	5411641	5416631	4991	1	72669	ENSMUST00000163627.2	941437	ENSMUSG00000037735	2810032G03Rik	RIKEN cDNA 2810032G03 gene
chr12	85231368	85231868	501	*	2.00569	-0.558268	39.1035	1	1	0	1.96573e-05	0.000130895	up	significant	Distal Intergenic	12	85224526	85226493	1968	1	217715	ENSMUST00000130760.1	6842	ENSMUSG00000004788	Eif2b2	eukaryotic translation initiation factor 2B, subunit 2 beta
chr12	75908441	75908941	501	*	1.57556	-0.369474	39.0579	1	1	0	1.96595e-05	0.000130902	up	significant	Promoter (<=1kb)	12	75909103	75909185	83	1	100628610	ENSMUST00000175181.1	-162	ENSMUSG00000092922	Mir5101	microRNA 5101
chr1	134906710	134907210	501	*	1.3739	-0.27396	39.0451	1	1	0	1.96669e-05	0.000130934	up	significant	Intron (ENSMUST00000045665.12/329251, intron 1 of 23)	1	134759969	134955851	195883	2	329251	ENSMUST00000168381.7	48641	ENSMUSG00000073557	Ppp1r12b	protein phosphatase 1, regulatory subunit 12B
chr2	9259895	9260395	501	*	2.30717	-1.38598	39.0544	1	1	0	1.96694e-05	0.000130934	up	significant	Distal Intergenic	2	9189515	9197477	7963	1	73438	ENSMUST00000132414.1	70380	ENSMUSG00000085580	1700061F12Rik	RIKEN cDNA 1700061F12 gene
chr4	114615730	114616230	501	*	-1.37053	0.290853	39.0327	1	0	1	1.96678e-05	0.000130934	down	significant	Distal Intergenic	4	114821722	114856166	34445	1	433746	ENSMUST00000137570.1	-205492	ENSMUSG00000055198	Gm12830	predicted gene 12830
chr5	66437727	66438227	501	*	1.69205	-0.570823	39.0755	1	1	0	1.96679e-05	0.000130934	up	significant	Intron (ENSMUST00000162366.7/11787, intron 5 of 15)	5	66302205	66492171	189967	2	11787	ENSMUST00000160063.4	53944	ENSMUSG00000029207	Apbb2	amyloid beta precursor protein binding family B member 2
chr7	116230782	116231282	501	*	1.39814	0.787477	39.0301	1	1	0	1.967e-05	0.000130934	up	significant	Intron (ENSMUST00000182834.7/233765, intron 1 of 24)	7	116156069	116237666	81598	2	233765	ENSMUST00000183308.7	6384	ENSMUSG00000045659	Plekha7	pleckstrin homology domain containing, family A member 7
chr8	125186966	125187466	501	*	1.03862	1.1705	39.0281	1	1	0	1.96707e-05	0.000130934	up	significant	Intron (ENSMUST00000074562.10/244667, intron 9 of 12)	8	125087987	125102878	14892	1	244667	ENSMUST00000126111.1	98979	ENSMUSG00000043051	Disc1	disrupted in schizophrenia 1
chr18	44751843	44752343	501	*	1.46186	-0.0326483	39.04	1	1	0	1.96677e-05	0.000130934	up	significant	Intron (ENSMUST00000089874.8/328949, intron 2 of 18)	18	44711435	44724658	13224	2	328949	ENSMUST00000201270.1	-27185	ENSMUSG00000071856	Mcc	mutated in colorectal cancers
chr3	116126535	116127035	501	*	-0.993707	2.21032	39.0257	1	0	1	1.9674e-05	0.000130949	down	significant	Promoter (1-2kb)	3	116124618	116128928	4311	2	22329	ENSMUST00000196309.1	1893	ENSMUSG00000027962	Vcam1	vascular cell adhesion molecule 1
chr6	90403466	90403966	501	*	-1.23567	2.57836	39.0249	1	0	1	1.96759e-05	0.000130956	down	significant	3' UTR	6	90426484	90428395	1912	2	243538	ENSMUST00000135757.2	24429	ENSMUSG00000048794	Cfap100	cilia and flagella associated protein 100
chr5	138977715	138978215	501	*	1.16694	0.753815	39.025	1	1	0	1.96823e-05	0.000130992	up	significant	Intron (ENSMUST00000076095.13/18590, intron 5 of 5)	5	138977145	138994281	17137	2	18590	ENSMUST00000144934.7	16066	ENSMUSG00000025856	Pdgfa	platelet derived growth factor, alpha
chr1	133007253	133007753	501	*	1.5861	-0.368456	39.0443	1	1	0	1.96978e-05	0.000131064	up	significant	Promoter (2-3kb)	1	132996644	133004325	7682	2	17248	ENSMUST00000189596.1	-2928	ENSMUSG00000054387	Mdm4	transformed mouse 3T3 cell double minute 4
chr2	12016223	12016723	501	*	1.38917	0.478983	39.0214	1	1	0	1.96977e-05	0.000131064	up	significant	Distal Intergenic	2	12109070	12132552	23483	2	241226	ENSMUST00000148055.1	115829	ENSMUSG00000026768	Itga8	integrin alpha 8
chr5	112160870	112161370	501	*	-1.22671	1.02795	39.0194	1	0	1	1.96944e-05	0.000131064	down	significant	Intron (ENSMUST00000197688.1/ENSMUST00000197688.1, intron 1 of 1)	5	112206763	112210002	3240	1	75569	ENSMUST00000186834.6	-45393	ENSMUSG00000101683	1700028D13Rik	RIKEN cDNA 1700028D13 gene
chr6	95712931	95713431	501	*	0.77486	2.46882	39.017	1	1	0	1.96971e-05	0.000131064	up	significant	Intron (ENSMUST00000204224.2/20917, intron 1 of 10)	6	95473009	95718800	245792	2	20917	ENSMUST00000204224.2	5369	ENSMUSG00000061838	Suclg2	succinate-Coenzyme A ligase, GDP-forming, beta subunit
chr11	61230581	61231789	1209	*	1.01922	2.1626	44.3438	2	1	0	1.96953e-05	0.000131064	up	significant	Intron (ENSMUST00000066277.9/11671, intron 9 of 9)	11	61244853	61251010	6158	2	11671	ENSMUST00000208086.1	19221	ENSMUSG00000010025	Aldh3a2	aldehyde dehydrogenase family 3, subfamily A2
chr4	62495925	62497285	1361	*	1.45381	0.221631	44.3458	2	2	0	1.9713e-05	0.000131159	up	significant	3' UTR	4	62499008	62502276	3269	2	72748	ENSMUST00000037820.2	4991	ENSMUSG00000038422	Hdhd3	haloacid dehalogenase-like hydrolase domain containing 3
chr7	111453346	111453846	501	*	1.49094	0.184492	39.0189	1	1	0	1.97141e-05	0.00013116	up	significant	Distal Intergenic	7	111471661	111779977	308317	2	233733	ENSMUST00000049430.14	326131	ENSMUSG00000038296	Galnt18	polypeptide N-acetylgalactosaminyltransferase 18
chr5	64709090	64710460	1371	*	1.33747	1.06726	44.3361	2	1	1	1.97192e-05	0.000131187	up	significant	Exon (ENSMUST00000180912.5/ENSMUST00000180912.5, exon 4 of 5)	5	64803388	64832901	29514	1	16599	ENSMUST00000165536.7	-92928	ENSMUSG00000029178	Klf3	Kruppel-like transcription factor 3 (basic)
chr4	56188436	56188936	501	*	1.49302	0.498251	39.013	1	1	0	1.97216e-05	0.000131192	up	significant	Distal Intergenic	4	56740005	56741443	1439	2	11471	ENSMUST00000095080.4	552507	ENSMUSG00000070980	Actl7b	actin-like 7b
chr13	26518367	26518867	501	*	1.36034	1.08227	39.0097	1	1	0	1.97217e-05	0.000131192	up	significant	Distal Intergenic	13	26283150	26312406	29257	2	73576	ENSMUST00000154703.2	-205961	ENSMUSG00000084811	1700092E19Rik	RIKEN cDNA 1700092E19 gene
chr6	77197963	77198463	501	*	1.41208	-0.138035	39.0203	1	1	0	1.97245e-05	0.000131204	up	significant	Intron (ENSMUST00000160894.7/12386, intron 8 of 19)	6	77242689	77257791	15103	1	74342	ENSMUST00000020400.4	-44226	ENSMUSG00000060780	Lrrtm1	leucine rich repeat transmembrane neuronal 1
chr7	49638964	49639464	501	*	1.31242	0.673781	39.009	1	1	0	1.97275e-05	0.000131208	up	significant	Promoter (2-3kb)	7	49631499	49636849	5351	2	13172	ENSMUST00000032717.6	-2115	ENSMUSG00000030507	Dbx1	developing brain homeobox 1
chr13	26969369	26969869	501	*	-1.89838	-0.499699	39.0429	1	0	1	1.9728e-05	0.000131208	down	significant	Exon (ENSMUST00000223686.1/ENSMUST00000223686.1, exon 2 of 2)	13	27057570	27065204	7635	1	19109	ENSMUST00000110369.9	-87701	ENSMUSG00000021342	Prl	prolactin
chrX	133931596	133932096	501	*	1.08638	1.23006	39.0072	1	1	0	1.97267e-05	0.000131208	up	significant	3' UTR	20	133908448	133932446	23999	1	68792	ENSMUST00000113304.1	23148	ENSMUSG00000031253	Srpx2	sushi-repeat-containing protein, X-linked 2
chr3	116562645	116563145	501	*	0.716837	2.57598	39.0041	1	1	0	1.97318e-05	0.000131227	up	significant	Promoter (<=1kb)	3	116562973	116573112	10140	1	109245	ENSMUST00000203327.1	0	ENSMUSG00000027961	Lrrc39	leucine rich repeat containing 39
chr2	136955040	136955540	501	*	0.891153	1.77915	39.0004	1	1	0	1.9743e-05	0.000131295	up	significant	Intron (ENSMUST00000028737.12/74243, intron 2 of 5)	2	136905543	137069778	164236	1	74243	ENSMUST00000180277.2	49497	ENSMUSG00000027281	Slx4ip	SLX4 interacting protein
chr5	23416095	23416595	501	*	0.825953	2.10758	38.9996	1	1	0	1.97446e-05	0.0001313	up	significant	Intron (ENSMUST00000185943.1/ENSMUST00000185943.1, intron 1 of 6)	5	23431810	23433919	2110	2	269630	ENSMUST00000101522.2	17324	ENSMUSG00000073147	5031425E22Rik	RIKEN cDNA 5031425E22 gene
chr10	60807688	60808850	1163	*	-0.786071	3.80897	44.3222	2	0	2	1.97468e-05	0.000131308	down	significant	Exon (ENSMUST00000218180.1/ENSMUST00000218180.1, exon 1 of 1)	10	60762610	60820641	58032	2	107449	ENSMUST00000218316.1	11791	ENSMUSG00000020099	Unc5b	unc-5 netrin receptor B
chr9	25460757	25461257	501	*	1.86192	-0.53429	39.053	1	1	0	1.97538e-05	0.000131348	up	significant	Distal Intergenic	9	25481547	25604110	122564	1	67484	ENSMUST00000040677.5	-20290	ENSMUSG00000036611	Eepd1	endonuclease/exonuclease/phosphatase family domain containing 1
chr5	135522335	135522835	501	*	1.16427	3.57776	38.9951	1	1	0	1.97558e-05	0.000131356	up	significant	Intron (ENSMUST00000060311.11/215114, intron 1 of 30)	5	135406531	135545115	138585	2	215114	ENSMUST00000060311.11	22280	ENSMUSG00000039959	Hip1	huntingtin interacting protein 1
chr15	62903149	62903649	501	*	-1.09151	2.00293	38.9947	1	0	1	1.9758e-05	0.000131363	down	significant	Distal Intergenic	15	63414400	63479608	65209	2	432958	ENSMUST00000226699.1	575959	ENSMUSG00000115520	Gm20740	predicted gene, 20740
chr5	116631023	116631523	501	*	1.66508	-0.113098	39.0122	1	1	0	1.97601e-05	0.000131372	up	significant	Distal Intergenic	5	116439276	116591817	152542	2	68955	ENSMUST00000076124.6	-39206	ENSMUSG00000063919	Srrm4	serine/arginine repetitive matrix 4
chr17	7084435	7084935	501	*	0.717711	3.22139	38.9913	1	1	0	1.97661e-05	0.000131405	up	significant	Intron (ENSMUST00000097422.5/381059, intron 3 of 3)	17	7025568	7087597	62030	1	381059	ENSMUST00000097422.5	58867	ENSMUSG00000094083	Gm1604b	predicted gene 1604b
chr4	150060561	150061623	1063	*	1.51267	-0.230443	44.3341	2	2	0	1.97734e-05	0.000131447	up	significant	Distal Intergenic	4	150068454	150068555	102	1	723848	ENSMUST00000083559.1	-6831	ENSMUSG00000065493	Mir34a	microRNA 34a
chr12	98907406	98907906	501	*	1.7866	-0.623984	39.0479	1	1	0	1.97743e-05	0.000131447	up	significant	Distal Intergenic	12	98789145	98901484	112340	2	319670	ENSMUST00000223282.1	-5922	ENSMUSG00000051166	Eml5	echinoderm microtubule associated protein like 5
chr11	86592938	86593438	501	*	-0.641604	3.44463	38.983	1	0	1	1.97884e-05	0.000131534	down	significant	Intron (ENSMUST00000018315.9/75909, intron 10 of 11)	11	86585020	86586994	1975	2	75909	ENSMUST00000145846.1	-5944	ENSMUSG00000018171	Vmp1	vacuole membrane protein 1
chr18	75724395	75724895	501	*	1.45549	0.335968	38.9891	1	1	0	1.97897e-05	0.000131537	up	significant	Distal Intergenic	18	75431224	75697554	266331	2	269037	ENSMUST00000165559.2	-26841	ENSMUSG00000052928	Ctif	CBP80/20-dependent translation initiation factor
chr3	68528857	68529357	501	*	1.3284	0.0780592	38.9896	1	1	0	1.97943e-05	0.000131549	up	significant	Intron (ENSMUST00000182006.3/100505386, intron 5 of 10)	3	68494208	68626463	132256	1	30953	ENSMUST00000182719.7	34649	ENSMUSG00000027777	Schip1	schwannomin interacting protein 1
chr14	105871586	105872086	501	*	1.035	1.57787	38.982	1	1	0	1.97933e-05	0.000131549	up	significant	Distal Intergenic	14	105891947	105896819	4873	2	24064	ENSMUST00000022709.5	24733	ENSMUSG00000022114	Spry2	sprouty RTK signaling antagonist 2
chr19	10657189	10657689	501	*	1.49893	-0.0587025	38.9945	1	1	0	1.97937e-05	0.000131549	up	significant	Promoter (<=1kb)	19	10657989	10664472	6484	1	71768	ENSMUST00000235831.1	-300	ENSMUSG00000043789	Vwce	von Willebrand factor C and EGF domains
chr16	59031421	59031921	501	*	1.38711	0.18856	38.9868	1	1	0	1.97991e-05	0.000131574	up	significant	Distal Intergenic	16	59026923	59027927	1005	2	258318	ENSMUST00000062380.2	-3494	ENSMUSG00000047960	Or5h18	olfactory receptor family 5 subfamily H member 18
chr19	5799099	5799599	501	*	0.791786	2.24217	38.9788	1	1	0	1.98007e-05	0.000131579	up	significant	Promoter (<=1kb)	19	5799000	5799085	86	2	72289	ENSMUST00000184740.1	-14	ENSMUSG00000092341	Malat1	metastasis associated lung adenocarcinoma transcript 1 (non-coding RNA)
chr2	27745887	27746387	501	*	0.709624	3.22811	38.9764	1	1	0	1.98065e-05	0.000131611	up	significant	Intron (ENSMUST00000077257.11/20181, intron 4 of 9)	2	27740201	27748671	8471	1	20181	ENSMUST00000148756.1	5686	ENSMUSG00000015846	Rxra	retinoid X receptor alpha
chr3	131207765	131208265	501	*	1.41401	-0.186937	38.9906	1	1	0	1.98094e-05	0.000131623	up	significant	Intron (ENSMUST00000029611.13/16842, intron 11 of 11)	3	131245101	131272024	26924	2	15107	ENSMUST00000152427.1	63759	ENSMUSG00000027984	Hadh	hydroxyacyl-Coenzyme A dehydrogenase
chr12	119376856	119377356	501	*	-1.14634	1.44912	38.9754	1	0	1	1.98112e-05	0.000131623	down	significant	Intron (ENSMUST00000222784.1/238455, intron 5 of 8)	12	119390375	119466935	76561	1	238455	ENSMUST00000222058.1	-13019	ENSMUSG00000041886	Macc1	metastasis associated in colon cancer 1
chr15	74679054	74679554	501	*	0.772092	2.74219	38.9751	1	1	0	1.98102e-05	0.000131623	up	significant	Distal Intergenic	15	74669083	74672570	3488	2	11838	ENSMUST00000110009.3	-6484	ENSMUSG00000022602	Arc	activity regulated cytoskeletal-associated protein
chr12	30226268	30226768	501	*	1.88796	-1.23671	39.1043	1	1	0	1.9813e-05	0.000131627	up	significant	3' UTR	12	30195063	30201335	6273	2	268534	ENSMUST00000130062.1	-24933	ENSMUSG00000020672	Sntg2	syntrophin, gamma 2
chr13	18290392	18290892	501	*	1.89697	0.293157	38.9859	1	1	0	1.98136e-05	0.000131627	up	significant	Intron (ENSMUST00000139064.9/218030, intron 2 of 7)	13	18378369	18382039	3671	2	218030	ENSMUST00000222900.1	91147	ENSMUSG00000009734	Pou6f2	POU domain, class 6, transcription factor 2
chr6	100941392	100941892	501	*	2.04088	-0.0694153	39.0027	1	1	0	1.98151e-05	0.00013163	up	significant	Distal Intergenic	6	100852577	100867622	15046	1	232314	ENSMUST00000203580.1	88815	ENSMUSG00000052144	Ppp4r2	protein phosphatase 4, regulatory subunit 2
chr18	55682291	55682791	501	*	1.44252	-0.211269	38.9887	1	1	0	1.98179e-05	0.000131643	up	significant	Distal Intergenic	18	54888723	54992555	103833	2	269023	ENSMUST00000237844.1	-689736	ENSMUSG00000052713	Zfp608	zinc finger protein 608
chr10	77331401	77331901	501	*	2.00033	-1.09087	39.0997	1	1	0	1.98201e-05	0.000131651	up	significant	Intron (ENSMUST00000020496.13/110532, intron 2 of 10)	10	77325715	77340176	14462	2	110532	ENSMUST00000146319.1	8275	ENSMUSG00000020262	Adarb1	adenosine deaminase, RNA-specific, B1
chr13	99761672	99762172	501	*	0.948695	2.91542	38.9691	1	1	0	1.98263e-05	0.000131686	up	significant	Distal Intergenic	13	99898489	99900641	2153	2	27220	ENSMUST00000022150.7	138469	ENSMUSG00000021647	Cartpt	CART prepropeptide
chr13	117024254	117024754	501	*	0.648564	3.4171	38.9678	1	1	0	1.98298e-05	0.000131702	up	significant	Promoter (<=1kb)	13	116854961	117025273	170313	2	52552	ENSMUST00000226107.1	519	ENSMUSG00000021725	Parp8	poly (ADP-ribose) polymerase family, member 8
chr5	99479438	99479938	501	*	0.77935	2.63304	38.9668	1	1	0	1.98327e-05	0.000131709	up	significant	Intron (ENSMUST00000209346.1/320292, intron 3 of 16)	5	99217426	99252927	35502	2	320292	ENSMUST00000168092.7	-226511	ENSMUSG00000089809	Rasgef1b	RasGEF domain family, member 1B
chr10	114412909	114413409	501	*	2.17742	-0.859502	39.0885	1	1	0	1.98325e-05	0.000131709	up	significant	Exon (ENSMUST00000061632.7/237553, exon 16 of 19)	10	114398823	114801364	402542	2	237553	ENSMUST00000061632.7	387955	ENSMUSG00000050663	Trhde	TRH-degrading enzyme
chr8	120634243	120634743	501	*	0.708953	2.81888	38.9663	1	1	0	1.9834e-05	0.000131712	up	significant	Promoter (<=1kb)	8	120608935	120634363	25429	2	68918	ENSMUST00000144417.1	0	ENSMUSG00000043687	1190005I06Rik	RIKEN cDNA 1190005I06 gene
chr15	83487480	83487980	501	*	1.48453	0.0821089	38.9752	1	1	0	1.98378e-05	0.000131731	up	significant	Intron (ENSMUST00000016897.11/319953, intron 11 of 11)	15	83502136	83510793	8658	2	319953	ENSMUST00000154401.7	22813	ENSMUSG00000022442	Ttll1	tubulin tyrosine ligase-like 1
chr11	82914871	82915371	501	*	0.816207	2.30941	38.9617	1	1	0	1.98469e-05	0.000131784	up	significant	Exon (ENSMUST00000108160.7/217012, exon 5 of 20)	11	82911253	82943403	32151	1	217012	ENSMUST00000164945.2	3618	ENSMUSG00000018845	Unc45b	unc-45 myosin chaperone B
chr11	116077661	116078723	1063	*	1.10073	1.76587	44.2821	2	2	0	1.98477e-05	0.000131784	up	significant	Promoter (<=1kb)	11	116062095	116077750	15656	2	70450	ENSMUST00000106450.7	0	ENSMUSG00000057948	Unc13d	unc-13 homolog D
chr9	13465429	13465929	501	*	-0.867095	2.08558	38.9597	1	0	1	1.98526e-05	0.00013181	down	significant	Intron (ENSMUST00000159294.8/270118, intron 1 of 4)	9	13431361	13432751	1391	1	18689	ENSMUST00000216590.1	34068	ENSMUSG00000031802	Phxr4	per-hexamer repeat gene 4
chr9	76546431	76546931	501	*	1.29532	1.39974	38.9588	1	1	0	1.98575e-05	0.00013183	up	significant	Promoter (<=1kb)	9	76490705	76545804	55100	2	208994	ENSMUST00000098546.3	-627	ENSMUSG00000032358	Fam83b	family with sequence similarity 83, member B
chr10	8835813	8836313	501	*	1.13666	1.0975	38.9589	1	1	0	1.98584e-05	0.00013183	up	significant	Intron (ENSMUST00000015449.5/70097, intron 2 of 19)	10	8813722	8886052	72331	2	70097	ENSMUST00000213032.1	49739	ENSMUSG00000015305	Sash1	SAM and SH3 domain containing 1
chrX	71764446	71764946	501	*	1.86303	0.319841	38.9688	1	1	0	1.98569e-05	0.00013183	up	significant	Distal Intergenic	20	71815924	71824706	8783	1	67048	ENSMUST00000114577.7	-50978	ENSMUSG00000073131	Vma21	VMA21 vacuolar H+-ATPase homolog (S. cerevisiae)
chr11	103201603	103202103	501	*	1.0262	2.00587	38.9567	1	1	0	1.98611e-05	0.000131841	up	significant	Exon (ENSMUST00000021323.10/69441, exon 2 of 10)	11	103196801	103197876	1076	1	57778	ENSMUST00000129726.2	4802	ENSMUSG00000055805	Fmnl1	formin-like 1
chr6	54078176	54078676	501	*	1.4258	-0.0824064	38.9654	1	1	0	1.98699e-05	0.000131893	up	significant	Intron (ENSMUST00000046856.13/69993, intron 1 of 12)	6	54097720	54220537	122818	1	69993	ENSMUST00000204410.1	-19044	ENSMUSG00000004633	Chn2	chimerin 2
chr10	54073799	54076920	3122	*	1.4458	1.45753	50.1375	4	1	0	1.98739e-05	0.000131914	up	significant	Promoter (<=1kb)	10	53907010	54075709	168700	2	17155	ENSMUST00000105470.8	0	ENSMUSG00000003746	Man1a	mannosidase 1, alpha
chr2	115691447	115691947	501	*	2.08667	-0.908652	39.0651	1	1	0	1.98853e-05	0.000131983	up	significant	Intron (ENSMUST00000166472.7/399568, intron 10 of 10)	2	115638725	115638813	89	1	100316703	ENSMUST00000157981.1	52722	ENSMUSG00000088606	Mir1951	microRNA 1951
chr9	103679245	103679745	501	*	0.775997	2.42204	38.9452	1	1	0	1.98916e-05	0.000132019	up	significant	Intron (ENSMUST00000049452.14/81907, intron 1 of 4)	9	103482947	103692807	209861	2	81907	ENSMUST00000049452.14	13062	ENSMUSG00000042757	Tmem108	transmembrane protein 108
chr8	127159504	127160004	501	*	1.42619	0.807892	38.947	1	1	0	1.98946e-05	0.000132032	up	significant	Intron (ENSMUST00000162309.7/93742, intron 1 of 24)	8	127171404	127277043	105640	1	93742	ENSMUST00000238870.1	-11400	ENSMUSG00000025812	Pard3	par-3 family cell polarity regulator
chr12	90425489	90425989	501	*	2.23434	-1.32445	39.0229	1	1	0	1.98955e-05	0.000132032	up	significant	Distal Intergenic	12	90724552	90738438	13887	2	13371	ENSMUST00000082432.4	312449	ENSMUSG00000007682	Dio2	deiodinase, iodothyronine, type II
chr8	91283831	91284331	501	*	1.78707	-0.643533	39.0055	1	1	0	1.98998e-05	0.000132054	up	significant	Intron (ENSMUST00000047783.13/244585, intron 9 of 25)	8	91269632	91276762	7131	2	244585	ENSMUST00000136198.1	-7069	ENSMUSG00000033282	Rpgrip1l	Rpgrip1-like
chrX	51357415	51357915	501	*	2.01238	-1.16867	39.07	1	1	0	1.99039e-05	0.000132075	up	significant	Distal Intergenic	20	51164417	51206532	42116	2	171170	ENSMUST00000156028.1	-150883	ENSMUSG00000036109	Mbnl3	muscleblind like splicing factor 3
chr3	59203769	59204269	501	*	1.28369	2.50739	38.9404	1	1	0	1.9905e-05	0.000132076	up	significant	Intron (ENSMUST00000199659.4/329650, intron 15 of 43)	3	59207892	59210882	2991	2	74191	ENSMUST00000040622.2	6613	ENSMUSG00000036362	P2ry13	purinergic receptor P2Y, G-protein coupled 13
chr5	135621638	135622138	501	*	1.27965	1.18674	38.9411	1	1	0	1.99068e-05	0.000132081	up	significant	Distal Intergenic	5	135632618	135646376	13759	1	215160	ENSMUST00000043707.6	-10480	ENSMUSG00000039917	Rhbdd2	rhomboid domain containing 2
chr18	69394660	69395160	501	*	1.45571	-0.388378	38.9629	1	1	0	1.99076e-05	0.000132081	up	significant	Intron (ENSMUST00000203002.3/21413, intron 3 of 6)	18	69415897	69683439	267543	1	21413	ENSMUST00000202458.3	-20737	ENSMUSG00000053477	Tcf4	transcription factor 4
chr10	21555019	21555519	501	*	1.64162	-0.310157	38.9641	1	1	0	1.99116e-05	0.000132101	up	significant	Distal Intergenic	10	21593145	21622376	29232	1	67692	ENSMUST00000057341.5	-37626	ENSMUSG00000050844	1700020N01Rik	RIKEN cDNA 1700020N01 gene
chr1	35331563	35332063	501	*	1.6304	-0.513288	38.9751	1	1	0	1.99135e-05	0.000132101	up	significant	Distal Intergenic	1	34851837	34863475	11639	1	226971	ENSMUST00000152654.2	479726	ENSMUSG00000026123	Plekhb2	pleckstrin homology domain containing, family B (evectins) member 2
chr13	38077052	38077552	501	*	1.10989	1.14267	38.9386	1	1	0	1.99132e-05	0.000132101	up	significant	Distal Intergenic	13	38057215	38061313	4099	1	71340	ENSMUST00000225174.1	19837	ENSMUSG00000021428	Riok1	RIO kinase 1
chr1	192637943	192638443	501	*	-1.27411	0.593874	38.939	1	0	1	1.99161e-05	0.000132108	down	significant	Intron (ENSMUST00000128619.7/226861, intron 9 of 11)	1	192654960	192687706	32747	2	226861	ENSMUST00000123721.1	49263	ENSMUSG00000037375	Hhat	hedgehog acyltransferase
chr14	74865015	74865515	501	*	1.37882	0.231402	38.943	1	1	0	1.99164e-05	0.000132108	up	significant	Intron (ENSMUST00000088970.6/380916, intron 1 of 19)	14	74756127	74885255	129129	2	380916	ENSMUST00000228134.1	19740	ENSMUSG00000068015	Lrch1	leucine-rich repeats and calponin homology (CH) domain containing 1
chr8	13699354	13699854	501	*	-0.861366	2.70428	38.9334	1	0	1	1.99236e-05	0.000132143	down	significant	Distal Intergenic	8	13705889	13743084	37196	1	403185	ENSMUST00000166277.4	-6035	ENSMUSG00000090336	Cfap97d2	CFAP97 domain containing 2
chr18	36450024	36450524	501	*	1.62917	-0.00977992	38.948	1	1	0	1.99236e-05	0.000132143	up	significant	Promoter (<=1kb)	18	36404205	36451244	47040	2	67199	ENSMUST00000237499.1	720	ENSMUSG00000024346	Pfdn1	prefoldin 1
chr10	94587603	94588103	501	*	-1.27223	0.936868	38.9277	1	0	1	1.99439e-05	0.000132271	down	significant	Promoter (1-2kb)	10	94586137	94586199	63	2	102466817	ENSMUST00000184071.1	-1404	ENSMUSG00000098544	Mir7211	microRNA 7211
chr5	115071337	115072577	1241	*	0.827773	2.29113	44.2387	2	2	0	1.99536e-05	0.000132329	up	significant	Intron (ENSMUST00000031530.8/74585, intron 2 of 10)	5	115094757	115098256	3500	1	74585	ENSMUST00000128678.1	-22180	ENSMUSG00000029550	Sppl3	signal peptide peptidase 3
chr3	113629795	113630989	1195	*	0.77394	2.77037	44.238	2	1	0	1.99548e-05	0.000132331	up	significant	Promoter (<=1kb)	3	113605067	113629900	24834	2	67225	ENSMUST00000153853.7	0	ENSMUSG00000027981	Rnpc3	RNA-binding region (RNP1, RRM) containing 3
chr14	23385738	23386238	501	*	-1.41487	0.202652	38.9263	1	0	1	1.9959e-05	0.000132352	down	significant	Intron (ENSMUST00000172099.8/16531, intron 19 of 27)	14	23524862	23543286	18425	2	16531	ENSMUST00000223847.1	157048	ENSMUSG00000063142	Kcnma1	potassium large conductance calcium-activated channel, subfamily M, alpha member 1
chr12	53369974	53370474	501	*	1.40417	0.57132	38.922	1	1	0	1.99665e-05	0.000132396	up	significant	Intron (ENSMUST00000223358.1/27386, intron 1 of 10)	12	53253046	54069074	816029	1	27386	ENSMUST00000223057.1	116928	ENSMUSG00000021010	Npas3	neuronal PAS domain protein 3
chr19	48052360	48052860	501	*	1.58108	-0.551766	38.9569	1	1	0	1.99677e-05	0.000132398	up	significant	Distal Intergenic	19	47937712	48035387	97676	1	381229	ENSMUST00000066308.8	114648	ENSMUSG00000046585	Cfap58	cilia and flagella associated protein 58
chr2	37784421	37784921	501	*	1.38514	3.83808	38.9152	1	1	0	1.99731e-05	0.000132427	up	significant	Intron (ENSMUST00000050372.9/241324, intron 2 of 12)	2	37791171	37793523	2353	1	241324	ENSMUST00000147600.2	-6250	ENSMUSG00000035403	Crb2	crumbs family member 2
chr2	60050995	60051495	501	*	1.50954	-0.537041	38.9485	1	1	0	1.9977e-05	0.000132446	up	significant	Intron (ENSMUST00000112550.7/407823, intron 1 of 34)	2	59983786	60090070	106285	2	407823	ENSMUST00000129124.7	38575	ENSMUSG00000026987	Baz2b	bromodomain adjacent to zinc finger domain, 2B
chr19	40575519	40576019	501	*	2.0766	-1.04653	39.0406	1	1	0	1.9978e-05	0.000132447	up	significant	Intron (ENSMUST00000176939.7/56454, intron 6 of 18)	19	40550257	40588369	38113	2	56454	ENSMUST00000176939.7	12350	ENSMUSG00000025007	Aldh18a1	aldehyde dehydrogenase 18 family, member A1
chr6	11593940	11594440	501	*	-1.30877	1.38517	38.91	1	0	1	1.99901e-05	0.00013252	down	significant	Distal Intergenic	6	11900372	11907393	7022	2	17992	ENSMUST00000204084.2	312953	ENSMUSG00000029632	Ndufa4	Ndufa4, mitochondrial complex associated
chr5	120210558	120211058	501	*	1.03493	0.978595	38.9087	1	1	0	1.99957e-05	0.000132551	up	significant	Distal Intergenic	5	120175725	120197969	22245	1	74111	ENSMUST00000202788.1	34833	ENSMUSG00000029594	Rbm19	RNA binding motif protein 19
chr1	120987425	120987925	501	*	1.18153	0.540757	38.9098	1	1	0	1.99979e-05	0.00013256	up	significant	Distal Intergenic	1	121087405	121120956	33552	1	98452	ENSMUST00000181433.7	-99480	ENSMUSG00000097881	Celrr	cerebellum expressed regulatory RNA
chr13	109319897	109320397	501	*	-1.02487	1.83442	38.9052	1	0	1	2.00018e-05	0.000132579	down	significant	Intron (ENSMUST00000122041.7/238871, intron 3 of 16)	13	109324744	109324824	81	1	100124489	ENSMUST00000103758.2	-4347	ENSMUSG00000076946	Mir582	microRNA 582
chr2	142806820	142808239	1420	*	1.9154	-1.04504	44.3658	2	2	0	2.00049e-05	0.000132593	up	significant	Intron (ENSMUST00000230763.1/16558, intron 12 of 26)	2	142698929	142901444	202516	2	16558	ENSMUST00000211861.1	93205	ENSMUSG00000038844	Kif16b	kinesin family member 16B
chr5	143980757	143981257	501	*	1.38116	-0.0913586	38.9152	1	1	0	2.00064e-05	0.000132597	up	significant	Exon (ENSMUST00000164604.1/ENSMUST00000164604.1, exon 1 of 3)	5	143991475	143992584	1110	2	231874	ENSMUST00000200619.1	11327	ENSMUSG00000029617	Ccz1	CCZ1 vacuolar protein trafficking and biogenesis associated
chr6	59161099	59161599	501	*	1.82159	-0.59847	38.9617	1	1	0	2.00085e-05	0.000132602	up	significant	Distal Intergenic	6	59208870	59212033	3164	1	68140	ENSMUST00000062626.3	-47271	ENSMUSG00000049232	Tigd2	tigger transposable element derived 2
chr17	24197037	24197537	501	*	1.40449	1.53344	38.9032	1	1	0	2.00091e-05	0.000132602	up	significant	Promoter (2-3kb)	17	24178785	24199957	21173	2	224617	ENSMUST00000171189.7	2420	ENSMUSG00000036473	Tbc1d24	TBC1 domain family, member 24
chr2	77526682	77528010	1329	*	1.09268	2.62514	44.2119	2	2	0	2.00198e-05	0.000132667	up	significant	3' UTR	2	77410634	77519618	108985	2	241494	ENSMUST00000111830.8	-7064	ENSMUSG00000027016	Zfp385b	zinc finger protein 385B
chr5	119086047	119087465	1419	*	1.23028	1.15257	44.2119	2	1	0	2.00242e-05	0.000132689	up	significant	Distal Intergenic	5	119108234	119114543	6310	1	73477	ENSMUST00000190550.1	-20769	ENSMUSG00000100573	1700081H04Rik	RIKEN cDNA 1700081H04 gene
chrX	140406484	140406984	501	*	1.45787	-0.151137	38.9115	1	1	0	2.0025e-05	0.000132689	up	significant	Intron (ENSMUST00000208130.1/245643, intron 12 of 14)	20	140381971	140394540	12570	1	245643	ENSMUST00000044702.6	24513	ENSMUSG00000042425	Frmpd3	FERM and PDZ domain containing 3
chr9	86387758	86388947	1190	*	1.54552	-0.193578	44.2307	2	2	0	2.00281e-05	0.000132703	up	significant	Intron (ENSMUST00000034986.13/70348, intron 8 of 9)	9	86307306	86464950	157645	2	70348	ENSMUST00000034986.13	76003	ENSMUSG00000032415	Ube3d	ubiquitin protein ligase E3D
chr7	29052789	29053289	501	*	1.34239	-0.168221	38.9077	1	1	0	2.00301e-05	0.00013271	up	significant	Exon (ENSMUST00000214374.1/20190, exon 74 of 109)	7	29045196	29047514	2319	2	20190	ENSMUST00000208010.1	-5275	ENSMUSG00000030592	Ryr1	ryanodine receptor 1, skeletal muscle
chrX	14628427	14628927	501	*	-0.85297	4.02936	38.8921	1	0	1	2.00361e-05	0.000132744	down	significant	Distal Intergenic	20	14211148	14211661	514	1	385328	ENSMUST00000105137.3	417279	ENSMUSG00000078346	H2al1n	H2A histone family member L1N
chr8	67855310	67855810	501	*	1.81549	-1.02579	39.0033	1	1	0	2.00376e-05	0.000132747	up	significant	Intron (ENSMUST00000038959.15/234353, intron 8 of 14)	8	67689089	67818295	129207	2	234353	ENSMUST00000120071.7	-37015	ENSMUSG00000030465	Psd3	pleckstrin and Sec7 domain containing 3
chr16	32814980	32815480	501	*	0.889405	1.65631	38.891	1	1	0	2.00412e-05	0.000132764	up	significant	Distal Intergenic	16	32804760	32810477	5718	2	381043	ENSMUST00000179384.2	-4503	ENSMUSG00000094430	Smbd1	somatomedin B domain containing 1
chr4	117659936	117660436	501	*	1.94896	-0.714426	38.9694	1	1	0	2.00539e-05	0.000132843	up	significant	Intron (ENSMUST00000037127.14/140546, intron 8 of 8)	4	117674686	117681983	7298	2	66233	ENSMUST00000129510.1	21547	ENSMUSG00000009640	Dmap1	DNA methyltransferase 1-associated protein 1
chr8	105986221	105986721	501	*	1.1545	0.532437	38.8884	1	1	0	2.00566e-05	0.000132854	up	significant	Exon (ENSMUST00000117555.7/319446, exon 8 of 10)	8	105991337	106015842	24506	1	66369	ENSMUST00000142898.1	-4616	ENSMUSG00000031901	Dus2	dihydrouridine synthase 2
chr11	11953493	11953993	501	*	1.1863	0.729138	38.8852	1	1	0	2.00629e-05	0.000132889	up	significant	Promoter (2-3kb)	11	11949600	11956024	6425	2	14783	ENSMUST00000142877.1	2031	ENSMUSG00000020176	Grb10	growth factor receptor bound protein 10
chrX	99975229	99976684	1456	*	0.967177	2.19919	44.1927	2	1	0	2.00682e-05	0.000132918	up	significant	Promoter (<=1kb)	20	99975606	100311299	335694	1	13607	ENSMUST00000134582.1	0	ENSMUSG00000059327	Eda	ectodysplasin-A
chr17	14379894	14380394	501	*	2.03738	-0.11372	38.9105	1	1	0	2.00727e-05	0.000132941	up	significant	Intron (ENSMUST00000024660.8/64074, intron 9 of 12)	17	14389113	14398942	9830	2	74917	ENSMUST00000233310.1	18548	ENSMUSG00000117328	4930474M22Rik	RIKEN cDNA 4930474M22 gene
chr19	7301905	7302405	501	*	0.930879	2.25763	38.8748	1	1	0	2.00849e-05	0.000133016	up	significant	Intron (ENSMUST00000170286.1/ENSMUST00000170286.1, intron 1 of 1)	19	7276759	7295447	18689	2	13728	ENSMUST00000025921.14	-6458	ENSMUSG00000024969	Mark2	MAP/microtubule affinity regulating kinase 2
chr11	5000993	5001493	501	*	1.56464	-0.45219	38.9042	1	1	0	2.00891e-05	0.000133031	up	significant	Intron (ENSMUST00000109897.7/11764, intron 1 of 20)	11	5009474	5015741	6268	1	11764	ENSMUST00000144426.1	-7981	ENSMUSG00000009090	Ap1b1	adaptor protein complex AP-1, beta 1 subunit
chr17	45823591	45824091	501	*	2.03547	-0.462669	38.935	1	1	0	2.00885e-05	0.000133031	up	significant	Distal Intergenic	17	45767195	45781247	14053	1	433111	ENSMUST00000233473.1	56396	ENSMUSG00000097727	F630040K05Rik	RIKEN cDNA F630040K05 gene
chr16	37655917	37656417	501	*	1.50551	0.911264	38.8741	1	1	0	2.00939e-05	0.000133057	up	significant	Promoter (1-2kb)	16	37647170	37654453	7284	2	68194	ENSMUST00000023514.3	-1464	ENSMUSG00000022820	Ndufb4	NADH:ubiquinone oxidoreductase subunit B4
chr19	7456719	7457219	501	*	1.99087	-0.856916	38.9727	1	1	0	2.01059e-05	0.00013313	up	significant	Exon (ENSMUST00000065304.12/20168, exon 3 of 9)	19	7425901	7483202	57302	2	20168	ENSMUST00000088169.6	25983	ENSMUSG00000024758	Rtn3	reticulon 3
chr15	101772063	101773904	1842	*	1.89369	-0.439027	47.5948	3	2	0	2.01131e-05	0.000133171	up	significant	Distal Intergenic	15	101776333	101778693	2361	2	105866	ENSMUST00000127671.2	4789	ENSMUSG00000056605	Krt72	keratin 72
chr1	165814447	165814947	501	*	-0.773752	2.415	38.8629	1	0	1	2.01173e-05	0.000133186	down	significant	Intron (ENSMUST00000161971.7/12503, intron 1 of 7)	1	165788765	165870249	81485	1	12503	ENSMUST00000161559.2	25682	ENSMUSG00000005763	Cd247	CD247 antigen
chr10	42454353	42454853	501	*	1.53166	0.0421009	38.8744	1	1	0	2.01165e-05	0.000133186	up	significant	Exon (ENSMUST00000041024.14/215951, exon 2 of 13)	10	42312585	42478280	165696	2	215951	ENSMUST00000151747.7	23427	ENSMUSG00000038302	Afg1l	AFG1 like ATPase
chr1	21067795	21068952	1158	*	1.37248	0.624262	44.1754	2	2	0	2.01218e-05	0.00013321	up	significant	Intron (ENSMUST00000037998.5/170829, intron 1 of 10)	1	20996299	21079229	82931	2	170829	ENSMUST00000037998.5	10277	ENSMUSG00000041779	Tram2	translocating chain-associating membrane protein 2
chr17	47202499	47202999	501	*	1.45213	-0.170569	38.8753	1	1	0	2.01254e-05	0.000133227	up	significant	Intron (ENSMUST00000188947.6/224829, intron 2 of 11)	17	47212387	47318790	106404	1	224829	ENSMUST00000188730.6	-9388	ENSMUSG00000064043	Trerf1	transcriptional regulating factor 1
chr14	11731192	11731692	501	*	1.83083	-0.682691	38.9248	1	1	0	2.01425e-05	0.000133334	up	significant	Intron (ENSMUST00000022264.12/19270, intron 2 of 29)	14	11553581	11964131	410551	1	19270	ENSMUST00000148113.1	177611	ENSMUSG00000121513	Ptprg	protein tyrosine phosphatase receptor type G
chr1	64716861	64717361	501	*	1.06063	1.11184	38.8526	1	1	0	2.01492e-05	0.000133369	up	significant	Intron (ENSMUST00000114077.7/227210, intron 8 of 10)	1	64734469	64737749	3281	2	14367	ENSMUST00000116133.3	20388	ENSMUSG00000045005	Fzd5	frizzled class receptor 5
chr13	33050897	33052139	1243	*	1.60427	-0.168918	44.1824	2	2	0	2.01497e-05	0.000133369	up	significant	Distal Intergenic	13	33027551	33035659	8109	1	20706	ENSMUST00000220566.1	23346	ENSMUSG00000021403	Serpinb9b	serine (or cysteine) peptidase inhibitor, clade B, member 9b
chr13	112123113	112123613	501	*	1.06352	0.880654	38.8517	1	1	0	2.01533e-05	0.000133386	up	significant	Distal Intergenic	13	112288451	112344641	56191	1	77318	ENSMUST00000056047.13	-164838	ENSMUSG00000049985	Ankrd55	ankyrin repeat domain 55
chr9	61455766	61456266	501	*	-0.803415	3.96031	38.8469	1	0	1	2.01608e-05	0.00013343	down	significant	Exon (ENSMUST00000214224.1/ENSMUST00000214224.1, exon 3 of 3)	9	61409937	61418419	8483	1	21887	ENSMUST00000162281.1	45829	ENSMUSG00000032280	Tle3	transducin-like enhancer of split 3
chr4	41568209	41568709	501	*	0.947935	1.46233	38.8468	1	1	0	2.01637e-05	0.000133442	up	significant	Promoter (<=1kb)	4	41517691	41569509	51819	2	71901	ENSMUST00000108049.8	800	ENSMUSG00000028439	Fam219a	family with sequence similarity 219, member A
chr13	70746370	70747623	1254	*	1.53781	0.369201	44.1619	2	1	0	2.0165e-05	0.000133445	up	significant	Intron (ENSMUST00000080145.12/271127, intron 18 of 22)	13	70727810	70841775	113966	2	271127	ENSMUST00000123552.7	94152	ENSMUSG00000049538	Adamts16	ADAM metallopeptidase with thrombospondin type 1 motif 16
chr7	34387671	34388171	501	*	0.94673	2.04121	38.8448	1	1	0	2.01679e-05	0.000133458	up	significant	Promoter (<=1kb)	7	34353814	34389080	35267	2	67070	ENSMUST00000133046.2	909	ENSMUSG00000066568	Lsm14a	LSM14A mRNA processing body assembly factor
chr16	31475385	31475885	501	*	1.04589	0.889389	38.8455	1	1	0	2.01704e-05	0.000133468	up	significant	Exon (ENSMUST00000232608.1/ENSMUST00000232608.1, exon 2 of 2)	16	31436091	31456750	20660	1	71911	ENSMUST00000149039.1	39294	ENSMUSG00000046598	Bdh1	3-hydroxybutyrate dehydrogenase, type 1
chr7	116713120	116713620	501	*	2.10254	-1.40432	38.925	1	1	0	2.01745e-05	0.000133489	up	significant	Distal Intergenic	7	116528812	116536033	7222	1	53322	ENSMUST00000183335.1	184308	ENSMUSG00000030659	Nucb2	nucleobindin 2
chr15	32562628	32563128	501	*	-1.06436	1.81364	38.837	1	0	1	2.01896e-05	0.000133582	down	significant	Exon (ENSMUST00000226876.1/20356, exon 9 of 9)	15	32601675	32689636	87962	1	20356	ENSMUST00000227429.1	-38547	ENSMUSG00000022231	Sema5a	sema domain, seven thrombospondin repeats (type 1 and type 1-like), transmembrane domain (TM) and short cytoplasmic domain, (semaphorin) 5A
chr3	38322346	38322846	501	*	-0.997523	2.39735	38.8328	1	0	1	2.02008e-05	0.00013365	down	significant	Distal Intergenic	3	38203151	38208119	4969	2	71342	ENSMUST00000197658.1	-114227	ENSMUSG00000106002	5430434I15Rik	RIKEN cDNA 5430434I15 gene
chr7	110416388	110416888	501	*	-1.29377	0.311271	38.8353	1	0	1	2.02057e-05	0.000133676	down	significant	Intron (ENSMUST00000164759.7/319934, intron 16 of 39)	7	110422447	110442293	19847	2	319934	ENSMUST00000164559.1	25405	ENSMUSG00000038371	Sbf2	SET binding factor 2
chr18	52625143	52625643	501	*	1.53519	0.181141	38.8384	1	1	0	2.02101e-05	0.000133699	up	significant	Intron (ENSMUST00000072666.3/66758, intron 1 of 1)	18	52615982	52639830	23849	1	66758	ENSMUST00000209270.1	9161	ENSMUSG00000046886	Zfp474	zinc finger protein 474
chr14	55071742	55072242	501	*	0.997885	1.67058	38.8251	1	1	0	2.02233e-05	0.00013378	up	significant	Promoter (<=1kb)	14	55066207	55072234	6028	2	239102	ENSMUST00000176665.1	0	ENSMUSG00000040721	Zfhx2	zinc finger homeobox 2
chr2	71728786	71729894	1109	*	1.36402	0.730697	44.1336	2	1	1	2.02254e-05	0.000133788	up	significant	Intron (ENSMUST00000079720.5/381371, intron 2 of 3)	2	71719417	71730966	11550	1	381371	ENSMUST00000079720.5	9369	ENSMUSG00000064263	Platr26	pluripotency associated transcript 26
chr9	98338314	98338814	501	*	0.838757	2.72952	38.8209	1	1	0	2.02333e-05	0.000133833	up	significant	Intron (ENSMUST00000134253.7/74080, intron 1 of 2)	9	98296662	98411391	114730	1	74080	ENSMUST00000112937.2	41652	ENSMUSG00000032456	Nmnat3	nicotinamide nucleotide adenylyltransferase 3
chr18	65018166	65018666	501	*	1.8103	-0.339817	38.8557	1	1	0	2.02347e-05	0.000133836	up	significant	Intron (ENSMUST00000235343.1/83814, intron 2 of 30)	18	65023549	65213307	189759	1	83814	ENSMUST00000080418.6	-4883	ENSMUSG00000024589	Nedd4l	neural precursor cell expressed, developmentally down-regulated gene 4-like
chr15	59511421	59511921	501	*	1.40908	0.211691	38.8267	1	1	0	2.02373e-05	0.000133847	up	significant	Intron (ENSMUST00000168722.2/68501, intron 4 of 4)	15	59648350	59657099	8750	1	211770	ENSMUST00000067543.7	-136429	ENSMUSG00000032501	Trib1	tribbles pseudokinase 1
chr2	72702601	72703993	1393	*	1.5563	-0.188186	44.145	2	1	0	2.02426e-05	0.000133869	up	significant	Promoter (<=1kb)	2	72703510	72729468	25959	1	74541	ENSMUST00000124829.1	0	ENSMUSG00000085252	8430437L04Rik	RIKEN cDNA 8430437L04 gene
chr8	83049125	83049625	501	*	-1.21579	0.683383	38.8198	1	0	1	2.0243e-05	0.000133869	down	significant	Intron (ENSMUST00000078525.6/330812, intron 6 of 6)	8	83165352	83272422	107071	1	71310	ENSMUST00000034145.10	-115727	ENSMUSG00000031709	Tbc1d9	TBC1 domain family, member 9
chr15	80855508	80856008	501	*	1.62059	-0.281653	38.8404	1	1	0	2.02436e-05	0.000133869	up	significant	Intron (ENSMUST00000067689.8/213988, intron 4 of 24)	15	80880698	80930008	49311	1	213988	ENSMUST00000228124.1	-24690	ENSMUSG00000047888	Tnrc6b	trinucleotide repeat containing 6b
chr14	79486552	79487676	1125	*	0.982464	2.39065	44.1216	2	2	0	2.0246e-05	0.000133879	up	significant	Intron (ENSMUST00000040131.12/13709, intron 1 of 8)	14	79459937	79481520	21584	2	22380	ENSMUST00000022601.6	-5032	ENSMUSG00000022023	Wbp4	WW domain binding protein 4
chr16	90170156	90170656	501	*	1.05627	0.761676	38.8175	1	1	0	2.02491e-05	0.000133893	up	significant	Distal Intergenic	16	89787111	90143769	356659	2	21844	ENSMUST00000114124.8	-26387	ENSMUSG00000002489	Tiam1	T cell lymphoma invasion and metastasis 1
chr15	35325538	35326951	1414	*	1.52054	-0.25542	44.1431	2	2	0	2.02519e-05	0.000133905	up	significant	Promoter (1-2kb)	15	35307010	35328535	21526	2	100126269	ENSMUST00000227345.1	1584	ENSMUSG00000115453	BC048602	cDNA sequence BC048602
chr6	145481880	145483304	1425	*	1.01531	2.16395	44.1174	2	2	0	2.02572e-05	0.000133934	up	significant	Intron (ENSMUST00000148739.7/74071, intron 2 of 10)	6	145393459	145450767	57309	2	74071	ENSMUST00000111706.7	-31113	ENSMUSG00000054966	Lmntd1	lamin tail domain containing 1
chr4	152258301	152258801	501	*	1.46126	0.246782	38.8177	1	1	0	2.02626e-05	0.000133957	up	significant	Intron (ENSMUST00000075363.9/70025, intron 7 of 8)	4	152274232	152285337	11106	1	100129	ENSMUST00000105650.7	-15431	ENSMUSG00000042804	Gpr153	G protein-coupled receptor 153
chr6	77242622	77244064	1443	*	0.941615	2.64878	44.1152	2	2	0	2.0262e-05	0.000133957	up	significant	Promoter (<=1kb)	6	77242689	77257791	15103	1	74342	ENSMUST00000020400.4	0	ENSMUSG00000060780	Lrrtm1	leucine rich repeat transmembrane neuronal 1
chr9	32320122	32320622	501	*	-1.17707	0.720635	38.8114	1	0	1	2.02658e-05	0.000133959	down	significant	Intron (ENSMUST00000034533.6/16521, intron 3 of 3)	9	32315900	32344237	28338	2	16521	ENSMUST00000216033.1	23615	ENSMUSG00000032034	Kcnj5	potassium inwardly-rectifying channel, subfamily J, member 5
chr11	4320816	4321316	501	*	1.70128	-0.845494	38.8883	1	1	0	2.02643e-05	0.000133959	up	significant	Distal Intergenic	11	4267095	4272514	5420	1	16878	ENSMUST00000040750.3	53721	ENSMUSG00000034394	Lif	leukemia inhibitory factor
chr15	89532540	89533040	501	*	1.34926	0.121698	38.8177	1	1	0	2.02649e-05	0.000133959	up	significant	Promoter (<=1kb)	15	89532890	89543816	10927	1	58234	ENSMUST00000167173.1	0	ENSMUSG00000022623	Shank3	SH3 and multiple ankyrin repeat domains 3
chr1	62334198	62334698	501	*	1.52091	-0.0101598	38.8172	1	1	0	2.02769e-05	0.000134026	up	significant	Intron (ENSMUST00000075374.9/72823, intron 16 of 22)	1	62131195	62136109	4915	2	105243940	ENSMUST00000127498.2	-198089	ENSMUSG00000085019	Pard3bos2	par-3 family cell polarity regulator beta, opposite strand 2
chr2	130397298	130398442	1145	*	0.713644	2.99107	44.107	2	1	0	2.02824e-05	0.000134037	up	significant	Promoter (<=1kb)	2	130390775	130397574	6800	2	56264	ENSMUST00000028897.7	0	ENSMUSG00000027408	Cpxm1	carboxypeptidase X, M14 family member 1
chr4	74785602	74786102	501	*	-1.69692	-0.571328	38.8354	1	0	1	2.0282e-05	0.000134037	down	significant	Distal Intergenic	4	75277354	75278305	952	2	66928	ENSMUST00000030103.8	492203	ENSMUSG00000028398	Dmac1	distal membrane arm assembly complex 1
chr5	5372131	5373168	1038	*	1.65999	0.480979	44.1146	2	2	0	2.02823e-05	0.000134037	up	significant	Intron (ENSMUST00000030763.12/18647, intron 2 of 14)	5	5131876	5380193	248318	2	18647	ENSMUST00000153331.5	7025	ENSMUSG00000028926	Cdk14	cyclin dependent kinase 14
chr7	100805303	100805803	501	*	1.41322	-0.111872	38.8169	1	1	0	2.028e-05	0.000134037	up	significant	Intron (ENSMUST00000107042.8/319604, intron 2 of 8)	7	100786375	100836197	49823	1	319604	ENSMUST00000216021.1	18928	ENSMUSG00000029461	Fam168a	family with sequence similarity 168, member A
chr9	67807110	67807610	501	*	1.61763	-0.0402961	38.8127	1	1	0	2.02957e-05	0.000134116	up	significant	Distal Intergenic	9	67830489	67832330	1842	2	244911	ENSMUST00000054500.6	24720	ENSMUSG00000047990	C2cd4a	C2 calcium-dependent domain containing 4A
chr17	79906733	79907233	501	*	1.87867	-1.02704	38.9139	1	1	0	2.02963e-05	0.000134116	up	significant	Distal Intergenic	17	79848392	79896123	47732	2	56298	ENSMUST00000112437.7	-10610	ENSMUSG00000059811	Atl2	atlastin GTPase 2
chr8	32117236	32118243	1008	*	1.66669	0.660773	44.1057	2	2	0	2.03006e-05	0.000134138	up	significant	Intron (ENSMUST00000209107.3/211323, intron 1 of 12)	8	31837168	32009541	172374	2	211323	ENSMUST00000238826.1	-107695	ENSMUSG00000062991	Nrg1	neuregulin 1
chr14	45506995	45508396	1402	*	1.12834	1.71694	44.0992	2	1	1	2.03043e-05	0.000134156	up	significant	Intron (ENSMUST00000045905.13/218952, intron 2 of 14)	14	45482515	45518940	36426	2	218952	ENSMUST00000228208.1	10544	ENSMUSG00000037712	Fermt2	fermitin family member 2
chr12	75368571	75369768	1198	*	-0.877646	2.14501	44.0978	2	0	2	2.03066e-05	0.000134165	down	significant	Intron (ENSMUST00000118602.7/80837, intron 1 of 4)	12	75411722	75416781	5060	2	217674	ENSMUST00000051079.3	47013	ENSMUSG00000048982	Gphb5	glycoprotein hormone beta 5
chr11	105030225	105030725	501	*	1.85916	-0.715816	38.8675	1	1	0	2.03127e-05	0.000134199	up	significant	Exon (ENSMUST00000212287.1/70894, exon 154 of 188)	11	105066838	105106439	39602	1	70894	ENSMUST00000137086.7	-36113	ENSMUSG00000020690	Efcab3	EF-hand calcium binding domain 3
chr3	31272553	31273053	501	*	-2.00966	-1.09662	38.9274	1	0	1	2.0315e-05	0.000134206	down	significant	Intron (ENSMUST00000091259.8/241919, intron 1 of 7)	3	31222720	31258394	35675	2	241919	ENSMUST00000108245.1	-14159	ENSMUSG00000069072	Slc7a14	solute carrier family 7 (cationic amino acid transporter, y+ system), member 14
chr18	56650201	56650701	501	*	-0.848119	2.09544	38.7915	1	0	1	2.03158e-05	0.000134206	down	significant	Distal Intergenic	18	56707813	56753424	45612	1	16906	ENSMUST00000025486.8	-57112	ENSMUSG00000024590	Lmnb1	lamin B1
chr7	130852616	130853116	501	*	1.4127	0.232218	38.7977	1	1	0	2.03179e-05	0.000134214	up	significant	Intron (ENSMUST00000124096.7/14183, intron 2 of 6)	7	130865756	130913312	47557	1	101476	ENSMUST00000120441.7	-12640	ENSMUSG00000040268	Plekha1	pleckstrin homology domain containing, family A (phosphoinositide binding specific) member 1
chr11	112998834	112999334	501	*	1.36004	0.12318	38.7961	1	1	0	2.03251e-05	0.000134249	up	significant	Distal Intergenic	11	113043895	113173077	129183	2	72386	ENSMUST00000136438.7	173743	ENSMUSG00000087259	2610035D17Rik	RIKEN cDNA 2610035D17 gene
chr19	6291362	6291862	501	*	1.48266	0.0243332	38.799	1	1	0	2.03242e-05	0.000134249	up	significant	Promoter (2-3kb)	19	6294181	6297877	3697	1	13660	ENSMUST00000171203.1	-2319	ENSMUSG00000024772	Ehd1	EH-domain containing 1
chr1	188017974	188018474	501	*	1.0144	1.55714	38.7864	1	1	0	2.03313e-05	0.000134284	up	significant	Intron (ENSMUST00000127489.7/26381, intron 3 of 3)	1	188006576	188008990	2415	2	320272	ENSMUST00000195397.1	-8984	ENSMUSG00000103577	9330162B11Rik	RIKEN cDNA 9330162B11 gene
chr3	86843886	86844386	501	*	1.51689	-0.419737	38.8115	1	1	0	2.03362e-05	0.000134309	up	significant	Intron (ENSMUST00000191752.5/70762, intron 2 of 13)	3	86787349	86799160	11812	2	70762	ENSMUST00000193400.5	-44726	ENSMUSG00000028078	Dclk2	doublecortin-like kinase 2
chr3	31260545	31261045	501	*	-1.04124	3.51009	38.7806	1	0	1	2.03452e-05	0.000134353	down	significant	Promoter (2-3kb)	3	31222720	31258394	35675	2	241919	ENSMUST00000108245.1	-2151	ENSMUSG00000069072	Slc7a14	solute carrier family 7 (cationic amino acid transporter, y+ system), member 14
chr16	24765989	24766489	501	*	1.18245	0.553062	38.7841	1	1	0	2.03456e-05	0.000134353	up	significant	Intron (ENSMUST00000038053.13/210126, intron 8 of 12)	16	24721855	24979530	257676	1	210126	ENSMUST00000115314.3	44134	ENSMUSG00000033306	Lpp	LIM domain containing preferred translocation partner in lipoma
chr18	66193712	66194212	501	*	1.23356	0.122705	38.788	1	1	0	2.0345e-05	0.000134353	up	significant	Intron (ENSMUST00000146610.1/320924, intron 1 of 9)	18	66219264	66219333	70	2	751558	ENSMUST00000102193.1	25121	ENSMUSG00000076147	Mir694	microRNA 694
chr3	35144946	35145446	501	*	-1.02839	1.73161	38.7802	1	0	1	2.03479e-05	0.000134361	down	significant	Distal Intergenic	3	34922545	34922651	107	2	102466155	ENSMUST00000183357.1	-222295	ENSMUSG00000098862	Mir6378	microRNA 6378
chr9	58130066	58130566	501	*	1.3226	0.422784	38.7826	1	1	0	2.03534e-05	0.000134391	up	significant	Promoter (<=1kb)	9	58129501	58140871	11371	1	20897	ENSMUST00000133287.7	565	ENSMUSG00000032327	Stra6	stimulated by retinoic acid gene 6
chr8	106363308	106363808	501	*	1.44503	0.0165444	38.7875	1	1	0	2.03561e-05	0.000134403	up	significant	Distal Intergenic	8	106252548	106337988	85441	2	58994	ENSMUST00000067512.7	-25320	ENSMUSG00000031906	Smpd3	sphingomyelin phosphodiesterase 3, neutral
chr3	157566755	157567774	1020	*	0.782124	3.084	44.0767	2	2	0	2.03591e-05	0.000134416	up	significant	Promoter (<=1kb)	3	157566892	157645888	78997	1	19218	ENSMUST00000041175.12	0	ENSMUSG00000040016	Ptger3	prostaglandin E receptor 3 (subtype EP3)
chr1	181009740	181011074	1335	*	1.25016	0.911714	44.0784	2	1	0	2.03617e-05	0.000134427	up	significant	Intron (ENSMUST00000036928.11/13849, intron 1 of 8)	1	180989554	181017569	28016	2	13849	ENSMUST00000036928.11	6495	ENSMUSG00000038776	Ephx1	epoxide hydrolase 1, microsomal
chr5	97815298	97816345	1048	*	1.66337	-0.614137	44.1356	2	2	0	2.03645e-05	0.000134437	up	significant	Distal Intergenic	5	97949170	97996095	46926	2	71914	ENSMUST00000202736.1	179750	ENSMUSG00000029338	Antxr2	anthrax toxin receptor 2
chr11	59183030	59184160	1131	*	0.961702	2.64443	44.0744	2	2	0	2.03651e-05	0.000134437	up	significant	Promoter (<=1kb)	11	59175568	59183213	7646	2	118454	ENSMUST00000108790.1	0	ENSMUSG00000043448	Gjc2	gap junction protein, gamma 2
chr4	137957145	137957645	501	*	1.59976	0.370844	38.776	1	1	0	2.03781e-05	0.000134514	up	significant	Exon (ENSMUST00000102518.9/230857, exon 17 of 20)	4	137993022	138105419	112398	1	230861	ENSMUST00000139759.7	-35377	ENSMUSG00000028760	Eif4g3	eukaryotic translation initiation factor 4 gamma, 3
chr9	41524573	41525708	1136	*	1.08426	1.80335	44.0696	2	1	0	2.03788e-05	0.000134514	up	significant	Intron (ENSMUST00000233562.1/73144, intron 6 of 6)	9	41531425	41531504	80	1	723892	ENSMUST00000175270.1	-5717	ENSMUSG00000093011	Mir100	microRNA 100
chr11	121156484	121156984	501	*	0.952764	1.6523	38.768	1	1	0	2.03825e-05	0.000134533	up	significant	Distal Intergenic	11	121160271	121161973	1703	1	217369	ENSMUST00000039044.1	-3287	ENSMUSG00000039321	Uts2r	urotensin 2 receptor
chr12	53858058	53858558	501	*	1.7073	-1.00635	38.8653	1	1	0	2.039e-05	0.000134575	up	significant	Intron (ENSMUST00000223358.1/27386, intron 4 of 10)	12	54178981	54203860	24880	2	112407	ENSMUST00000039516.3	345302	ENSMUSG00000035105	Egln3	egl-9 family hypoxia-inducible factor 3
chr5	64541927	64542427	501	*	1.53089	-0.41269	38.7909	1	1	0	2.03925e-05	0.000134586	up	significant	Distal Intergenic	5	64595228	64603160	7933	2	100042198	ENSMUST00000196283.1	60733	ENSMUSG00000105402	Gm3716	predicted gene 3716
chr3	47662429	47662929	501	*	1.47133	-0.0578389	38.7757	1	1	0	2.03953e-05	0.000134597	up	significant	Distal Intergenic	3	48026013	48026760	748	2	666202	ENSMUST00000193787.1	363831	ENSMUSG00000103257	Gm7977	tyrosine 3-monooxygenase/tryptophan 5-monooxygenase activation protein, theta polypeptide pseudogene
chr18	9186514	9187014	501	*	-1.00992	2.16522	38.7608	1	0	1	2.04016e-05	0.000134628	down	significant	Distal Intergenic	18	9212163	9218136	5974	1	14370	ENSMUST00000041080.6	-25149	ENSMUSG00000036904	Fzd8	frizzled class receptor 8
chr18	70582318	70582818	501	*	1.14269	0.503621	38.7641	1	1	0	2.04018e-05	0.000134628	up	significant	Promoter (1-2kb)	18	70580789	70622721	41933	1	17191	ENSMUST00000127260.7	1529	ENSMUSG00000024513	Mbd2	methyl-CpG binding domain protein 2
chr2	33243149	33243649	501	*	1.72075	-0.6038	38.8095	1	1	0	2.04084e-05	0.000134665	up	significant	Exon (ENSMUST00000143252.1/26360, exon 3 of 3)	2	33216117	33242393	26277	1	26360	ENSMUST00000193373.2	27032	ENSMUSG00000004105	Angptl2	angiopoietin-like 2
chr11	116905675	116906175	501	*	1.23285	0.76397	38.7597	1	1	0	2.04115e-05	0.000134679	up	significant	Distal Intergenic	11	116918863	116986948	68086	1	268510	ENSMUST00000103027.9	-12688	ENSMUSG00000043857	Mgat5b	mannoside acetylglucosaminyltransferase 5, isoenzyme B
chr11	64511236	64511736	501	*	0.770625	2.83716	38.7561	1	1	0	2.04141e-05	0.00013469	up	significant	Intron (ENSMUST00000058652.5/15478, intron 1 of 1)	11	64435332	64522841	87510	1	15478	ENSMUST00000058652.5	75904	ENSMUSG00000047759	Hs3st3a1	heparan sulfate (glucosamine) 3-O-sulfotransferase 3A1
chr4	108789432	108789932	501	*	1.97299	-0.9533	38.8699	1	1	0	2.04166e-05	0.0001347	up	significant	Distal Intergenic	4	108637466	108780798	143333	2	230597	ENSMUST00000106657.7	-8634	ENSMUSG00000034557	Zfyve9	zinc finger, FYVE domain containing 9
chr16	71853573	71854073	501	*	1.54063	-0.550131	38.7899	1	1	0	2.04239e-05	0.000134742	up	significant	Distal Intergenic	16	72226383	72234302	7920	2	319533	ENSMUST00000231223.1	380229	ENSMUSG00000116769	8030451O07Rik	RIKEN cDNA 8030451O07 gene
chr5	122166630	122167130	501	*	1.36227	0.0590103	38.7606	1	1	0	2.04271e-05	0.000134756	up	significant	Promoter (1-2kb)	5	122168936	122175265	6330	1	434233	ENSMUST00000133568.5	-1806	ENSMUSG00000121724	Ppp1ccb	protein phosphatase 1 catalytic subunit gamma B
chr3	94430833	94431333	501	*	2.02498	-0.515239	38.8148	1	1	0	2.04305e-05	0.000134772	up	significant	3' UTR	3	94433387	94435117	1731	2	53814	ENSMUST00000204980.2	3784	ENSMUSG00000028141	Oaz3	ornithine decarboxylase antizyme 3
chrX	48633408	48633908	501	*	1.9503	0.738969	38.7472	1	1	0	2.04558e-05	0.000134933	up	significant	Intron (ENSMUST00000033431.13/20523, intron 4 of 10)	20	48623962	48662292	38331	1	20523	ENSMUST00000177710.1	9446	ENSMUSG00000031105	Slc25a14	solute carrier family 25 (mitochondrial carrier, brain), member 14
chr7	4498144	4498644	501	*	-0.979813	3.33635	38.7399	1	0	1	2.04591e-05	0.000134947	down	significant	Promoter (2-3kb)	7	4481520	4501361	19842	2	232807	ENSMUST00000124248.7	2717	ENSMUSG00000019254	Ppp1r12c	protein phosphatase 1, regulatory subunit 12C
chr7	25209041	25209541	501	*	1.86314	-0.855013	38.8327	1	1	0	2.04599e-05	0.000134947	up	significant	Intron (ENSMUST00000206750.1/67379, intron 4 of 4)	7	25217668	25217725	58	2	102466794	ENSMUST00000184632.1	8184	ENSMUSG00000098325	Mir7048	microRNA 7048
chr4	128218292	128218792	501	*	1.29059	1.06645	38.741	1	1	0	2.04616e-05	0.000134952	up	significant	Intron (ENSMUST00000129619.7/329942, intron 5 of 12)	4	128260212	128260957	746	2	69317	ENSMUST00000053830.4	42165	ENSMUSG00000048686	Hmgb4	high-mobility group box 4
chr16	31165893	31166393	501	*	-1.28888	0.576511	38.7408	1	0	1	2.04656e-05	0.000134972	down	significant	Intron (ENSMUST00000230698.1/78618, intron 1 of 22)	16	31095954	31200991	105038	2	78618	ENSMUST00000229010.2	34598	ENSMUSG00000049076	Acap2	ArfGAP with coiled-coil, ankyrin repeat and PH domains 2
chr8	122294145	122294645	501	*	0.716067	3.91459	38.7362	1	1	0	2.04696e-05	0.000134992	up	significant	Intron (ENSMUST00000127664.1/108148, intron 1 of 15)	8	122282141	122337251	55111	1	22761	ENSMUST00000054052.14	12004	ENSMUSG00000049577	Zfpm1	zinc finger protein, multitype 1
chr11	63779491	63779991	501	*	1.45756	0.258716	38.7397	1	1	0	2.048e-05	0.000135054	up	significant	Distal Intergenic	11	63885792	63922290	36499	2	54710	ENSMUST00000094103.3	142299	ENSMUSG00000070407	Hs3st3b1	heparan sulfate (glucosamine) 3-O-sulfotransferase 3B1
chr15	57162298	57162798	501	*	-2.13024	0.69641	38.7372	1	0	1	2.0483e-05	0.000135061	down	significant	Distal Intergenic	15	57256556	57265137	8582	2	210463	ENSMUST00000137764.1	102339	ENSMUSG00000022366	Slc22a22	solute carrier family 22 (organic cation transporter), member 22
chr17	45260342	45260842	501	*	-1.26211	1.27248	38.7328	1	0	1	2.04824e-05	0.000135061	down	significant	Distal Intergenic	17	45408372	45415684	7313	2	71702	ENSMUST00000232900.1	154842	ENSMUSG00000023932	Cdc5l	cell division cycle 5-like
chr2	61249881	61250381	501	*	-1.04773	1.10389	38.7284	1	0	1	2.04953e-05	0.000135136	down	significant	Distal Intergenic	2	60964376	60975151	10776	2	100038493	ENSMUST00000146034.1	-274730	ENSMUSG00000075325	Gm13582	predicted gene 13582
chr1	43159527	43160027	501	*	0.943299	1.50331	38.7243	1	1	0	2.05055e-05	0.000135197	up	significant	Intron (ENSMUST00000008280.13/14200, intron 1 of 5)	1	43123074	43163961	40888	2	14200	ENSMUST00000008280.13	3934	ENSMUSG00000008136	Fhl2	four and a half LIM domains 2
chr2	120722474	120724748	2275	*	1.76291	1.51185	47.3637	3	1	0	2.05152e-05	0.000135254	up	significant	Promoter (<=1kb)	2	120722396	120724455	2060	2	68968	ENSMUST00000124906.1	0	ENSMUSG00000027284	Cdan1	codanin 1
chr14	93092695	93093195	501	*	1.07381	1.59899	38.7199	1	1	0	2.0518e-05	0.000135266	up	significant	Intron (ENSMUST00000195826.5/211712, intron 4 of 4)	14	93173729	93885748	712020	2	211712	ENSMUST00000194129.1	792553	ENSMUSG00000055421	Pcdh9	protocadherin 9
chr3	96478204	96478704	501	*	1.77134	-0.705636	38.7834	1	1	0	2.05211e-05	0.00013528	up	significant	Distal Intergenic	3	96433788	96452306	18519	2	329716	ENSMUST00000098841.3	-25898	ENSMUSG00000046317	BC107364	cDNA sequence BC107364
chr8	94987428	94987928	501	*	1.06982	2.02523	38.7176	1	1	0	2.05235e-05	0.000135284	up	significant	Promoter (1-2kb)	8	94985568	95003635	18068	1	14766	ENSMUST00000212799.1	1860	ENSMUSG00000031785	Adgrg1	adhesion G protein-coupled receptor G1
chr16	29718855	29719355	501	*	0.981018	2.1993	38.7174	1	1	0	2.05236e-05	0.000135284	up	significant	Distal Intergenic	16	29616625	29618707	2083	1	74143	ENSMUST00000160101.1	102230	ENSMUSG00000038084	Opa1	OPA1, mitochondrial dynamin like GTPase
chr19	47673618	47674118	501	*	1.79425	0.261387	38.7265	1	1	0	2.05272e-05	0.000135301	up	significant	Promoter (1-2kb)	19	47673330	47675836	2507	2	12821	ENSMUST00000235883.1	1718	ENSMUSG00000025064	Col17a1	collagen, type XVII, alpha 1
chr1	37207694	37208194	501	*	0.893834	1.54456	38.7146	1	1	0	2.05327e-05	0.000135331	up	significant	Distal Intergenic	1	37214434	37241940	27507	1	12790	ENSMUST00000191981.5	-6240	ENSMUSG00000026114	Cnga3	cyclic nucleotide gated channel alpha 3
chr18	47283503	47284003	501	*	1.04866	1.22471	38.7136	1	1	0	2.05369e-05	0.000135353	up	significant	Promoter (2-3kb)	18	47235598	47281195	45598	2	20358	ENSMUST00000123228.7	-2308	ENSMUSG00000019647	Sema6a	sema domain, transmembrane domain (TM), and cytoplasmic domain, (semaphorin) 6A
chr1	41831575	41832075	501	*	1.69772	-0.942218	38.803	1	1	0	2.05384e-05	0.000135355	up	significant	Intron (ENSMUST00000186391.1/ENSMUST00000186391.1, intron 1 of 5)	1	41167587	41181252	13666	2	74897	ENSMUST00000194002.1	-650323	ENSMUSG00000104072	4930448I06Rik	RIKEN cDNA 4930448I06 gene
chr4	10285565	10286065	501	*	-0.998391	1.92737	38.7119	1	0	1	2.05393e-05	0.000135355	down	significant	Distal Intergenic	4	9916638	9917635	998	2	74662	ENSMUST00000120570.1	-367930	ENSMUSG00000121765	4930448K20Rik	glyceraldehyde-3-phosphate dehydrogenase pseudogene
chr6	28961084	28961584	501	*	1.74062	-0.29424	38.74	1	1	0	2.05421e-05	0.000135367	up	significant	Distal Intergenic	6	29022619	29022691	73	1	387237	ENSMUST00000083535.1	-61035	ENSMUSG00000065469	Mir129-1	microRNA 129-1
chr16	30732941	30733441	501	*	-1.02555	1.2179	38.7113	1	0	1	2.05431e-05	0.000135367	down	significant	Distal Intergenic	16	30599723	30602797	3075	1	224093	ENSMUST00000059078.3	133218	ENSMUSG00000046546	Fam43a	family with sequence similarity 43, member A
chr6	31618934	31619434	501	*	1.15038	1.18794	38.7104	1	1	0	2.05467e-05	0.000135385	up	significant	Intron (ENSMUST00000210190.1/ENSMUST00000210190.1, intron 2 of 2)	6	31574967	31576723	1757	1	105242621	ENSMUST00000150540.1	43967	ENSMUSG00000086732	Gm6117	predicted gene 6117
chr7	66734946	66735446	501	*	2.03476	0.0217188	38.7327	1	1	0	2.05482e-05	0.000135389	up	significant	Distal Intergenic	7	66743504	66823691	80188	1	545975	ENSMUST00000066475.10	-8058	ENSMUSG00000030510	Cers3	ceramide synthase 3
chr17	28447748	28448248	501	*	1.55545	-0.510421	38.7411	1	1	0	2.05518e-05	0.000135406	up	significant	Intron (ENSMUST00000232983.1/ENSMUST00000232983.1, intron 1 of 2)	17	28415961	28441722	25762	2	14229	ENSMUST00000153744.1	-6026	ENSMUSG00000024222	Fkbp5	FK506 binding protein 5
chr5	138843163	138843663	501	*	1.7805	-0.703716	38.77	1	1	0	2.05672e-05	0.000135501	up	significant	Distal Intergenic	5	138820080	138821619	1540	1	384244	ENSMUST00000179205.1	23083	ENSMUSG00000094504	Foxl3	forkhead box L3
chr4	145194039	145195264	1226	*	0.857887	2.82108	43.9929	2	2	0	2.05729e-05	0.000135532	up	significant	Promoter (<=1kb)	4	145176360	145194995	18636	2	230895	ENSMUST00000132700.1	0	ENSMUSG00000020220	Vps13d	vacuolar protein sorting 13D
chr5	74341052	74341552	501	*	-0.815874	2.48637	38.6951	1	0	1	2.05863e-05	0.000135614	down	significant	Intron (ENSMUST00000072857.12/212986, intron 5 of 8)	5	74395133	74397738	2606	2	212986	ENSMUST00000148994.2	56186	ENSMUSG00000062110	Scfd2	Sec1 family domain containing 2
chr10	70941541	70942041	501	*	1.09777	0.865628	38.6965	1	1	0	2.05879e-05	0.000135614	up	significant	Intron (ENSMUST00000143791.7/83675, intron 15 of 20)	10	70934502	70948489	13988	2	83675	ENSMUST00000144740.1	6448	ENSMUSG00000014329	Bicc1	BicC family RNA binding protein 1
chr11	108822639	108823139	501	*	-1.1264	0.881982	38.696	1	0	1	2.05883e-05	0.000135614	down	significant	Exon (ENSMUST00000143781.1/ENSMUST00000143781.1, exon 2 of 2)	11	108752205	108859362	107158	1	76380	ENSMUST00000132978.2	70434	ENSMUSG00000020728	Cep112	centrosomal protein 112
chr19	42034076	42034576	501	*	1.23467	0.207666	38.6984	1	1	0	2.05941e-05	0.000135645	up	significant	Promoter (1-2kb)	19	42036000	42045110	9111	1	56642	ENSMUST00000238137.1	-1424	ENSMUSG00000025172	Ankrd2	ankyrin repeat domain 2
chr19	56120705	56121205	501	*	-1.0439	1.44771	38.6904	1	0	1	2.06014e-05	0.000135687	down	significant	Intron (ENSMUST00000235362.1/ENSMUST00000235362.1, intron 2 of 4)	19	56287137	56320089	32953	1	226243	ENSMUST00000078284.12	-165932	ENSMUSG00000025075	Habp2	hyaluronic acid binding protein 2
chr17	87368886	87369386	501	*	1.22881	0.207535	38.6948	1	1	0	2.06043e-05	0.0001357	up	significant	Intron (ENSMUST00000041110.11/225049, intron 18 of 19)	17	87378853	87381769	2917	1	225049	ENSMUST00000148126.1	-9467	ENSMUSG00000036918	Ttc7	tetratricopeptide repeat domain 7
chr4	53217831	53218331	501	*	0.677169	3.12045	38.6874	1	1	0	2.06076e-05	0.000135716	up	significant	Exon (ENSMUST00000139222.1/ENSMUST00000139222.1, exon 1 of 5)	4	53246196	53251115	4920	1	78180	ENSMUST00000155178.1	-27865	ENSMUSG00000086947	4930522O17Rik	RIKEN cDNA 4930522O17 gene
chr2	70060454	70060954	501	*	1.50977	-0.0865395	38.7002	1	1	0	2.06109e-05	0.000135727	up	significant	Intron (ENSMUST00000060208.10/329421, intron 2 of 34)	2	70039126	70429195	390070	1	329421	ENSMUST00000060208.10	21328	ENSMUSG00000042064	Myo3b	myosin IIIB
chr10	73106784	73107284	501	*	2.17824	-0.962152	38.8119	1	1	0	2.06123e-05	0.000135727	up	significant	Intron (ENSMUST00000123398.8/11994, intron 1 of 13)	10	73099342	74317264	1217923	1	11994	ENSMUST00000123398.8	7442	ENSMUSG00000052613	Pcdh15	protocadherin 15
chr18	5536101	5537246	1146	*	1.03692	1.46763	43.9788	2	1	0	2.06119e-05	0.000135727	up	significant	Intron (ENSMUST00000161921.7/791318, intron 4 of 6)	18	5591860	5641385	49526	1	21417	ENSMUST00000224200.2	-54614	ENSMUSG00000024238	Zeb1	zinc finger E-box binding homeobox 1
chr12	98793389	98793889	501	*	1.21516	1.58145	38.6859	1	1	0	2.06144e-05	0.000135734	up	significant	Promoter (<=1kb)	12	98790325	98792701	2377	2	319670	ENSMUST00000220848.1	-688	ENSMUSG00000051166	Eml5	echinoderm microtubule associated protein like 5
chr19	53080863	53081363	501	*	1.16288	0.668762	38.6867	1	1	0	2.06179e-05	0.000135751	up	significant	Exon (ENSMUST00000236249.1/ENSMUST00000236249.1, exon 1 of 1)	19	53076252	53084396	8145	1	78457	ENSMUST00000236763.1	4611	ENSMUSG00000099988	1700054A03Rik	RIKEN cDNA 1700054A03 gene
chr17	16444504	16445004	501	*	1.57877	0.164179	38.6927	1	1	0	2.06205e-05	0.000135762	up	significant	Distal Intergenic	17	15821041	15830885	9845	2	68799	ENSMUST00000238157.1	-613619	ENSMUSG00000048027	Rgmb	repulsive guidance molecule family member B
chr14	74845540	74846040	501	*	1.9167	-0.678212	38.7556	1	1	0	2.06275e-05	0.000135801	up	significant	Intron (ENSMUST00000088970.6/380916, intron 2 of 19)	14	74756127	74885255	129129	2	380916	ENSMUST00000228134.1	39215	ENSMUSG00000068015	Lrch1	leucine-rich repeats and calponin homology (CH) domain containing 1
chr7	64001470	64001970	501	*	1.68328	-0.853569	38.7569	1	1	0	2.06319e-05	0.000135824	up	significant	Exon (ENSMUST00000205726.1/ENSMUST00000205726.1, exon 1 of 5)	7	63886351	63938915	52565	2	50794	ENSMUST00000063694.9	-62555	ENSMUSG00000052040	Klf13	Kruppel-like transcription factor 13
chr2	181570822	181571322	501	*	1.51633	-0.261017	38.6978	1	1	0	2.06335e-05	0.000135828	up	significant	Promoter (<=1kb)	2	181569764	181571375	1612	2	68556	ENSMUST00000124315.7	53	ENSMUSG00000089917	Uckl1	uridine-cytidine kinase 1-like 1
chr1	10633726	10634226	501	*	1.95623	-1.46434	38.7735	1	1	0	2.06422e-05	0.00013586	up	significant	Intron (ENSMUST00000153695.7/329093, intron 1 of 9)	1	10595366	10719905	124540	2	329093	ENSMUST00000140938.1	85679	ENSMUSG00000042501	Cpa6	carboxypeptidase A6
chr2	49806012	49806512	501	*	1.41033	-0.11236	38.6885	1	1	0	2.06417e-05	0.00013586	up	significant	Exon (ENSMUST00000125095.1/ENSMUST00000125095.1, exon 3 of 3)	2	49787731	49930984	143254	1	71897	ENSMUST00000153422.7	18281	ENSMUSG00000026765	Lypd6b	LY6/PLAUR domain containing 6B
chr4	65415524	65416024	501	*	1.60174	0.827135	38.6792	1	1	0	2.0641e-05	0.00013586	up	significant	Intron (ENSMUST00000084496.2/56079, intron 19 of 21)	4	65604986	65616238	11253	1	69807	ENSMUST00000050850.13	-188962	ENSMUSG00000051675	Trim32	tripartite motif-containing 32
chr6	114803982	114804482	501	*	-1.80043	-0.458726	38.7044	1	0	1	2.06422e-05	0.00013586	down	significant	Intron (ENSMUST00000032457.16/74244, intron 18 of 18)	6	114856151	114859222	3072	1	74244	ENSMUST00000182934.1	-51669	ENSMUSG00000030314	Atg7	autophagy related 7
chr2	25703763	25704263	501	*	1.20261	0.759614	38.6753	1	1	0	2.06496e-05	0.000135902	up	significant	Promoter (2-3kb)	2	25706739	25707721	983	1	107771	ENSMUST00000061483.8	-2476	ENSMUSG00000049086	Bmyc	brain expressed myelocytomatosis oncogene
chr11	97994572	97995072	501	*	0.727287	2.5004	38.6724	1	1	0	2.06507e-05	0.000135903	up	significant	Promoter (<=1kb)	11	97993836	97995929	2094	2	217151	ENSMUST00000107563.1	857	ENSMUSG00000038352	Arl5c	ADP-ribosylation factor-like 5C
chr12	85725159	85727139	1981	*	1.66518	0.702933	47.311	3	3	0	2.06524e-05	0.000135907	up	significant	Distal Intergenic	12	85746539	85813585	67047	1	217721	ENSMUST00000040461.3	-19400	ENSMUSG00000034258	Flvcr2	feline leukemia virus subgroup C cellular receptor 2
chr1	194660392	194660892	501	*	-1.22136	0.798056	38.6717	1	0	1	2.06583e-05	0.000135921	down	significant	Intron (ENSMUST00000027952.11/18845, intron 3 of 31)	1	194644856	194660012	15157	1	18845	ENSMUST00000125381.1	15536	ENSMUSG00000026640	Plxna2	plexin A2
chr7	65610130	65610630	501	*	1.75284	-0.988993	38.7717	1	1	0	2.06556e-05	0.000135921	up	significant	Exon (ENSMUST00000154632.1/407810, exon 5 of 8)	7	65582070	65618884	36815	1	407810	ENSMUST00000154632.1	28060	ENSMUSG00000086662	BC046251	cDNA sequence BC046251
chr11	22318393	22318893	501	*	1.60128	-0.472207	38.7047	1	1	0	2.06571e-05	0.000135921	up	significant	Intron (ENSMUST00000137594.1/216565, intron 1 of 4)	11	22232002	22342292	110291	2	216565	ENSMUST00000137594.1	23399	ENSMUSG00000042302	Ehbp1	EH domain binding protein 1
chr13	16146582	16147082	501	*	-1.21073	1.7537	38.6701	1	0	1	2.06583e-05	0.000135921	down	significant	Distal Intergenic	13	15944752	16023423	78672	2	100503142	ENSMUST00000223006.1	-123159	ENSMUSG00000121795	B230303A05Rik	U1 small nuclear ribonucleoprotein 1C pseudogene
chr1	181848129	181848629	501	*	2.03334	0.696855	38.675	1	1	0	2.06628e-05	0.000135943	up	significant	Distal Intergenic	1	181836058	181843046	6989	2	98386	ENSMUST00000193030.5	-5083	ENSMUSG00000004880	Lbr	lamin B receptor
chr3	107496097	107496597	501	*	1.46693	-0.188058	38.6838	1	1	0	2.06636e-05	0.000135943	up	significant	Promoter (2-3kb)	3	107489771	107493196	3426	2	229706	ENSMUST00000167975.1	-2901	ENSMUSG00000027894	Slc6a17	solute carrier family 6 (neurotransmitter transporter), member 17
chr13	97514330	97514830	501	*	0.786465	2.61996	38.6664	1	1	0	2.06676e-05	0.000135963	up	significant	Intron (ENSMUST00000225874.1/ENSMUST00000225874.1, intron 1 of 1)	13	97482955	97489700	6746	1	100039691	ENSMUST00000180371.1	31375	ENSMUSG00000078952	Lncenc1	long non-coding RNA, embryonic stem cells expressed 1
chr2	9639242	9639742	501	*	1.92328	-0.729447	38.7472	1	1	0	2.06775e-05	0.000136021	up	significant	Distal Intergenic	2	9863183	9873672	10490	2	14462	ENSMUST00000151456.1	233930	ENSMUSG00000015619	Gata3	GATA binding protein 3
chr13	38202244	38202744	501	*	0.982648	2.40601	38.6617	1	1	0	2.06812e-05	0.000136039	up	significant	Promoter (2-3kb)	13	38204938	38215430	10493	1	67797	ENSMUST00000223557.1	-2194	ENSMUSG00000021431	Snrnp48	small nuclear ribonucleoprotein 48 (U11/U12)
chr4	55513577	55514077	501	*	1.3819	0.143631	38.669	1	1	0	2.06833e-05	0.000136046	up	significant	Distal Intergenic	4	55530603	55531770	1168	2	16600	ENSMUST00000129250.1	17693	ENSMUSG00000003032	Klf4	Kruppel-like transcription factor 4 (gut)
chr12	99267783	99268283	501	*	-1.21764	1.3983	38.6609	1	0	1	2.06856e-05	0.000136055	down	significant	Intron (ENSMUST00000046859.11/71375, intron 4 of 5)	12	99209503	99291277	81775	2	71375	ENSMUST00000176829.1	22994	ENSMUSG00000033713	Foxn3	forkhead box N3
chr17	6736922	6737422	501	*	1.33802	1.33317	38.6593	1	1	0	2.06914e-05	0.000136087	up	significant	Intron (ENSMUST00000097430.9/83672, intron 15 of 15)	17	6740837	6742821	1985	2	22350	ENSMUST00000131131.1	5399	ENSMUSG00000052397	Ezr	ezrin
chr16	75774542	75775042	501	*	2.13908	-0.545122	38.7395	1	1	0	2.06927e-05	0.000136089	up	significant	Distal Intergenic	16	75745431	75767104	21674	2	110920	ENSMUST00000232633.1	-7438	ENSMUSG00000032932	Hspa13	heat shock protein 70 family, member 13
chr2	38904194	38904694	501	*	1.24407	0.982359	38.6587	1	1	0	2.06949e-05	0.00013609	up	significant	Intron (ENSMUST00000112877.7/14536, intron 2 of 11)	2	38723374	38926217	202844	2	14536	ENSMUST00000076275.10	21523	ENSMUSG00000063972	Nr6a1	nuclear receptor subfamily 6, group A, member 1
chr4	100251987	100252487	501	*	1.81762	-0.201844	38.684	1	1	0	2.0694e-05	0.00013609	up	significant	Intron (ENSMUST00000039630.5/26563, intron 1 of 8)	4	100095791	100444765	348975	1	26563	ENSMUST00000039630.5	156196	ENSMUSG00000035305	Ror1	receptor tyrosine kinase-like orphan receptor 1
chr1	106063342	106064702	1361	*	1.44061	-0.16747	43.963	2	1	0	2.06966e-05	0.000136096	up	significant	Distal Intergenic	1	106011744	106023258	11515	1	227449	ENSMUST00000131830.2	51598	ENSMUSG00000038866	Zcchc2	zinc finger, CCHC domain containing 2
chr11	61706121	61706621	501	*	1.75241	-0.795836	38.7315	1	1	0	2.0701e-05	0.000136118	up	significant	Intron (ENSMUST00000093019.5/69640, intron 4 of 4)	11	61672782	61719946	47165	2	109342	ENSMUST00000151780.7	13325	ENSMUSG00000042371	Slc5a10	solute carrier family 5 (sodium/glucose cotransporter), member 10
chr5	111824523	111825023	501	*	-0.92723	2.69255	38.6507	1	0	1	2.07125e-05	0.000136181	down	significant	Distal Intergenic	5	111734303	111761725	27423	2	269683	ENSMUST00000129065.7	-62798	ENSMUSG00000085271	E130006D01Rik	RIKEN cDNA E130006D01 gene
chr13	47818832	47819332	501	*	-1.64199	-0.153788	38.6635	1	0	1	2.07124e-05	0.000136181	down	significant	Distal Intergenic	13	47910435	47934301	23867	1	619327	ENSMUST00000223677.1	-91103	ENSMUSG00000114959	G630093K05Rik	RIKEN cDNA G630093K05 gene
chr7	112523965	112524465	501	*	1.46248	0.239721	38.6571	1	1	0	2.07153e-05	0.000136192	up	significant	Intron (ENSMUST00000106643.7/57342, intron 2 of 13)	7	112519701	112588970	69270	1	57342	ENSMUST00000106640.1	4264	ENSMUSG00000030770	Parva	parvin, alpha
chr17	11514076	11514576	501	*	1.28298	0.741124	38.652	1	1	0	2.07168e-05	0.000136196	up	significant	Intron (ENSMUST00000066658.12/50873, intron 6 of 6)	17	11303647	11610945	307299	1	50873	ENSMUST00000186406.1	210429	ENSMUSG00000023826	Prkn	parkin RBR E3 ubiquitin protein ligase
chr1	120072860	120074739	1880	*	1.08515	2.18192	47.278	3	2	0	2.07192e-05	0.000136205	up	significant	Promoter (<=1kb)	1	120067377	120074074	6698	2	170706	ENSMUST00000056089.7	0	ENSMUSG00000050777	Tmem37	transmembrane protein 37
chr7	145217796	145218296	501	*	1.4954	0.876774	38.6493	1	1	0	2.07246e-05	0.000136235	up	significant	Intron (ENSMUST00000208328.1/233979, intron 19 of 20)	7	145206756	145208119	1364	2	100040049	ENSMUST00000207841.1	-9677	ENSMUSG00000109305	Smim38	small integral membrane protein 38
chr3	51268365	51268865	501	*	1.30447	0.116484	38.6534	1	1	0	2.07265e-05	0.000136241	up	significant	Intron (ENSMUST00000194641.5/69257, intron 4 of 9)	3	51276759	51278383	1625	1	67746	ENSMUST00000139771.2	-7894	ENSMUSG00000087440	4930577N17Rik	RIKEN cDNA 4930577N17 gene
chr10	95190252	95190752	501	*	1.17097	0.818254	38.6473	1	1	0	2.07284e-05	0.000136246	up	significant	Intron (ENSMUST00000220279.1/12905, intron 1 of 1)	10	95120582	95145825	25244	2	628062	ENSMUST00000220248.1	-44427	ENSMUSG00000112481	Gm29684	predicted gene, 29684
chr17	74903398	74903898	501	*	1.14824	2.55134	38.642	1	1	0	2.07374e-05	0.000136299	up	significant	Distal Intergenic	17	74861921	74863570	1650	1	74196	ENSMUST00000234264.1	41477	ENSMUSG00000024078	Ttc27	tetratricopeptide repeat domain 27
chr10	41594963	41595463	501	*	0.952891	3.5082	38.6395	1	1	0	2.07441e-05	0.000136331	up	significant	Intron (ENSMUST00000219054.1/75973, intron 3 of 20)	10	41580225	41587753	7529	2	75973	ENSMUST00000160751.2	-7210	ENSMUSG00000075225	Ccdc162	coiled-coil domain containing 162
chr10	112296359	112296859	501	*	1.97099	-0.741297	38.7291	1	1	0	2.07442e-05	0.000136331	up	significant	Intron (ENSMUST00000219301.1/268345, intron 2 of 4)	10	112315340	112465874	150535	1	268345	ENSMUST00000218445.1	-18481	ENSMUSG00000035681	Kcnc2	potassium voltage gated channel, Shaw-related subfamily, member 2
chr13	110805564	110806064	501	*	-1.01928	1.4379	38.639	1	0	1	2.07477e-05	0.000136348	down	significant	Distal Intergenic	13	110903499	110908280	4782	1	75139	ENSMUST00000224654.1	-97435	ENSMUSG00000114472	Gm38397	predicted gene, 38397
chr3	38663684	38664184	501	*	-1.47658	-0.1664	38.6488	1	0	1	2.07489e-05	0.000136349	down	significant	Distal Intergenic	3	38449259	38484844	35586	2	99696	ENSMUST00000120875.7	-178840	ENSMUSG00000044864	Ankrd50	ankyrin repeat domain 50
chr1	45380228	45380728	501	*	0.841408	2.08035	38.6371	1	1	0	2.07517e-05	0.000136361	up	significant	Exon (ENSMUST00000086430.4/12832, exon 51 of 54)	1	45389031	45393634	4604	2	12832	ENSMUST00000150143.1	12906	ENSMUSG00000026042	Col5a2	collagen, type V, alpha 2
chr5	24337368	24337868	501	*	-0.89861	3.12413	38.6364	1	0	1	2.07528e-05	0.000136362	down	significant	Intron (ENSMUST00000036092.9/16511, intron 2 of 14)	5	24319589	24329591	10003	2	16511	ENSMUST00000115098.6	-7777	ENSMUSG00000038319	Kcnh2	potassium voltage-gated channel, subfamily H (eag-related), member 2
chr9	56252733	56253233	501	*	1.8053	-0.893937	38.7261	1	1	0	2.07612e-05	0.000136411	up	significant	Intron (ENSMUST00000061552.14/244895, intron 4 of 6)	9	56201126	56244065	42940	2	244895	ENSMUST00000188142.6	-8668	ENSMUSG00000074305	Peak1	pseudopodium-enriched atypical kinase 1
chr5	124446461	124446961	501	*	0.715369	3.81148	38.6318	1	1	0	2.07658e-05	0.000136434	up	significant	Promoter (<=1kb)	5	124446704	124457118	10415	1	67956	ENSMUST00000138766.7	0	ENSMUSG00000049327	Kmt5a	lysine methyltransferase 5A
chr1	9649256	9649756	501	*	-0.839741	2.5591	38.6294	1	0	1	2.07733e-05	0.000136477	down	significant	Distal Intergenic	1	9601018	9631175	30158	2	72481	ENSMUST00000153239.7	-18081	NA	2610203C22Rik	RIKEN cDNA 2610203C22 gene
chr11	65608372	65608872	501	*	2.29813	-1.18206	38.7323	1	1	0	2.07811e-05	0.000136515	up	significant	Distal Intergenic	11	65691728	65697014	5287	2	26398	ENSMUST00000140740.1	88142	ENSMUSG00000033352	Map2k4	mitogen-activated protein kinase kinase 4
chr15	93227632	93228823	1192	*	1.03097	1.15968	43.914	2	2	0	2.07809e-05	0.000136515	up	significant	Distal Intergenic	15	93244455	93275151	30697	2	223827	ENSMUST00000057896.4	46328	ENSMUSG00000036197	Gxylt1	glucoside xylosyltransferase 1
chr1	186553373	186553873	501	*	1.79622	-0.608424	38.6818	1	1	0	2.07894e-05	0.000136551	up	significant	Intron (ENSMUST00000193084.1/320449, intron 1 of 1)	1	186511838	186558472	46635	2	320449	ENSMUST00000193084.1	4599	ENSMUSG00000103690	A730004F24Rik	RIKEN cDNA A730004F24 gene
chr3	80975628	80976128	501	*	1.73826	-0.201624	38.6483	1	1	0	2.07891e-05	0.000136551	up	significant	Distal Intergenic	3	81036416	81214040	177625	1	54635	ENSMUST00000029652.3	-60288	ENSMUSG00000028019	Pdgfc	platelet-derived growth factor, C polypeptide
chr12	70588153	70588653	501	*	1.53834	0.701705	38.6277	1	1	0	2.07894e-05	0.000136551	up	significant	Distal Intergenic	12	70459841	70460576	736	1	72736	ENSMUST00000160865.1	128312	ENSMUSG00000021072	Tmx1	thioredoxin-related transmembrane protein 1
chr9	66739411	66739911	501	*	1.81128	-0.722376	38.6957	1	1	0	2.07911e-05	0.000136555	up	significant	Intron (ENSMUST00000071889.12/76459, intron 2 of 10)	9	66747710	66764317	16608	1	76459	ENSMUST00000134829.1	-7799	ENSMUSG00000032373	Car12	carbonic anhydrase 12
chr8	87197989	87198489	501	*	2.0387	1.13952	38.6258	1	1	0	2.07935e-05	0.000136565	up	significant	Promoter (1-2kb)	8	87169747	87199839	30093	2	100038706	ENSMUST00000183718.7	1350	ENSMUSG00000099207	Gm10637	predicted gene 10637
chr2	74781348	74781848	501	*	-1.41658	-0.0107583	38.6299	1	0	1	2.07947e-05	0.000136566	down	significant	Distal Intergenic	2	74762980	74765142	2163	1	15429	ENSMUST00000047793.5	18368	ENSMUSG00000042448	Hoxd1	homeobox D1
chr14	47386044	47386544	501	*	1.50109	-0.0618554	38.6321	1	1	0	2.08021e-05	0.000136604	up	significant	3' UTR	14	47387788	47394253	6466	2	218977	ENSMUST00000177822.1	7709	ENSMUSG00000037544	Dlgap5	DLG associated protein 5
chr18	36045255	36045755	501	*	1.77349	-0.594091	38.6751	1	1	0	2.08025e-05	0.000136604	up	significant	Promoter (<=1kb)	18	36024360	36045932	21573	2	100042150	ENSMUST00000225173.2	177	ENSMUSG00000060275	Nrg2	neuregulin 2
chr7	112270764	112271264	501	*	1.40131	0.810254	38.6149	1	1	0	2.08226e-05	0.00013673	up	significant	Promoter (<=1kb)	7	112271299	112353975	82677	1	320878	ENSMUST00000037991.11	-35	ENSMUSG00000038244	Mical2	microtubule associated monooxygenase, calponin and LIM domain containing 2
chr8	127721567	127722067	501	*	1.41873	0.504741	38.6148	1	1	0	2.08279e-05	0.000136758	up	significant	Distal Intergenic	8	127579724	127610848	31125	1	93742	ENSMUST00000159940.1	141843	ENSMUSG00000025812	Pard3	par-3 family cell polarity regulator
chr11	20915076	20915576	501	*	-0.913338	2.09576	38.61	1	0	1	2.08292e-05	0.000136761	down	significant	Distal Intergenic	11	20829312	20831056	1745	2	216551	ENSMUST00000154300.7	-84020	ENSMUSG00000042363	Lgalsl	galectin like
chr19	45271971	45272471	501	*	1.41019	-0.212656	38.6227	1	1	0	2.08365e-05	0.000136802	up	significant	Distal Intergenic	19	45232684	45235812	3129	2	16814	ENSMUST00000099401.5	-36159	ENSMUSG00000025216	Lbx1	ladybird homeobox 1
chr6	29672879	29673379	501	*	0.888958	2.99307	38.6049	1	1	0	2.08433e-05	0.000136836	up	significant	Distal Intergenic	6	29694222	29718559	24338	1	232670	ENSMUST00000046750.13	-20843	ENSMUSG00000001763	Tspan33	tetraspanin 33
chr14	73486561	73487061	501	*	-1.23849	0.887268	38.6066	1	0	1	2.08437e-05	0.000136836	down	significant	Distal Intergenic	14	73510025	73518545	8521	1	67381	ENSMUST00000022705.6	-22964	ENSMUSG00000022109	Med4	mediator complex subunit 4
chrX	12105534	12106034	501	*	1.23231	1.96379	38.6045	1	1	0	2.08458e-05	0.000136843	up	significant	Intron (ENSMUST00000043441.12/71458, intron 1 of 13)	20	12059071	12128350	69280	2	71458	ENSMUST00000123004.1	22316	ENSMUSG00000040363	Bcor	BCL6 interacting corepressor
chr1	172469850	172470350	501	*	-1.10959	1.18553	38.6031	1	0	1	2.08515e-05	0.000136874	down	significant	Intron (ENSMUST00000192784.1/ENSMUST00000192784.1, intron 3 of 3)	1	172475358	172478575	3218	1	98365	ENSMUST00000027830.4	-5008	ENSMUSG00000026548	Slamf9	SLAM family member 9
chr10	119098994	119099494	501	*	1.33901	0.0802852	38.607	1	1	0	2.08619e-05	0.000136936	up	significant	Intron (ENSMUST00000187551.1/73400, intron 3 of 3)	10	119092905	119103107	10203	1	73400	ENSMUST00000187551.1	6089	ENSMUSG00000100681	1700064J06Rik	RIKEN cDNA 1700064J06 gene
chr7	142869454	142869954	501	*	1.81244	-0.766147	38.675	1	1	0	2.08693e-05	0.000136977	up	significant	Distal Intergenic	7	142894404	142896609	2206	2	21823	ENSMUST00000138482.8	26655	ENSMUSG00000000214	Th	tyrosine hydroxylase
chr16	50210659	50211159	501	*	1.67612	-0.514058	38.6361	1	1	0	2.08701e-05	0.000136977	up	significant	Intron (ENSMUST00000138166.7/70508, intron 13 of 16)	16	50197159	50330993	133835	2	70508	ENSMUST00000114488.7	119834	ENSMUSG00000022641	Bbx	bobby sox HMG box containing
chr1	39866749	39867249	501	*	1.63783	0.16056	38.6031	1	1	0	2.08771e-05	0.000137009	up	significant	Distal Intergenic	1	39842428	39847334	4907	2	73426	ENSMUST00000186683.1	-19415	ENSMUSG00000101634	1700066B17Rik	RIKEN cDNA 1700066B17 gene
chr2	113348664	113349164	501	*	-1.12895	0.826447	38.5949	1	0	1	2.08775e-05	0.000137009	down	significant	Intron (ENSMUST00000099576.8/14260, intron 1 of 18)	2	113363840	113709606	345767	1	14260	ENSMUST00000161731.4	-14676	ENSMUSG00000044042	Fmn1	formin 1
chr3	23869134	23869634	501	*	1.11836	1.7344	38.5934	1	1	0	2.08782e-05	0.000137009	up	significant	Intron (ENSMUST00000203414.1/635702, intron 12 of 13)	3	23804335	23939477	135143	2	635702	ENSMUST00000192246.3	69843	ENSMUSG00000102758	Naaladl2	N-acetylated alpha-linked acidic dipeptidase-like 2
chr6	114408195	114408695	501	*	1.42876	-0.199897	38.6078	1	1	0	2.08798e-05	0.000137009	up	significant	Intron (ENSMUST00000088987.2/15465, intron 1 of 2)	6	114403825	114482404	78580	1	15465	ENSMUST00000161220.1	4370	ENSMUSG00000053004	Hrh1	histamine receptor H1
chr15	22221711	22222211	501	*	0.984114	1.24998	38.5935	1	1	0	2.08792e-05	0.000137009	up	significant	Distal Intergenic	15	22549022	23400567	851546	1	320865	ENSMUST00000163361.7	-326811	ENSMUSG00000040420	Cdh18	cadherin 18
chr18	23798369	23798869	501	*	1.57858	-0.662806	38.6391	1	1	0	2.08851e-05	0.000137037	up	significant	Intron (ENSMUST00000170802.7/212307, intron 2 of 7)	18	23803984	23893857	89874	1	212307	ENSMUST00000025127.4	-5115	ENSMUSG00000024277	Mapre2	microtubule-associated protein, RP/EB family, member 2
chr2	136511184	136511684	501	*	-1.47017	0.229931	38.5954	1	0	1	2.08871e-05	0.000137044	down	significant	Intron (ENSMUST00000154394.1/ENSMUST00000154394.1, intron 1 of 1)	2	136515515	136555828	40314	1	319196	ENSMUST00000180246.7	-3831	ENSMUSG00000074771	Ankef1	ankyrin repeat and EF-hand domain containing 1
chr6	89341975	89342475	501	*	1.18265	1.91807	38.5868	1	1	0	2.08968e-05	0.000137094	up	significant	Promoter (<=1kb)	6	89335411	89342591	7181	2	18844	ENSMUST00000205121.1	116	ENSMUSG00000030084	Plxna1	plexin A1
chr14	41025508	41026008	501	*	1.08737	2.64911	38.5865	1	1	0	2.08963e-05	0.000137094	up	significant	Distal Intergenic	14	40993740	41013788	20049	2	70564	ENSMUST00000118466.7	-11720	ENSMUSG00000021792	Prxl2a	peroxiredoxin like 2A
chr15	30990686	30991186	501	*	-1.48108	0.623915	38.5892	1	0	1	2.08977e-05	0.000137094	down	significant	Intron (ENSMUST00000081728.6/18163, intron 19 of 22)	15	31004796	31020776	15981	1	18163	ENSMUST00000227029.1	-13610	ENSMUSG00000022240	Ctnnd2	catenin delta 2
chr4	72161657	72162157	501	*	-1.37359	1.16631	38.5857	1	0	1	2.09024e-05	0.000137099	down	significant	Intron (ENSMUST00000074216.13/21885, intron 6 of 19)	4	72138588	72141313	2726	2	21885	ENSMUST00000140154.1	-20344	ENSMUSG00000008305	Tle1	transducin-like enhancer of split 1
chr6	100096611	100097680	1070	*	1.79072	-0.676074	43.9459	2	2	0	2.0902e-05	0.000137099	up	significant	Distal Intergenic	6	100232011	100233131	1121	2	56353	ENSMUST00000203410.1	135451	ENSMUSG00000072872	Rybp	RING1 and YY1 binding protein
chr10	94550617	94551117	501	*	0.919198	2.92243	38.5843	1	1	0	2.09024e-05	0.000137099	up	significant	Promoter (<=1kb)	10	94550852	94578667	27816	1	319880	ENSMUST00000148910.2	0	ENSMUSG00000020023	Tmcc3	transmembrane and coiled coil domains 3
chr13	83559905	83560405	501	*	1.33348	0.551623	38.589	1	1	0	2.09007e-05	0.000137099	up	significant	Intron (ENSMUST00000198199.4/17260, intron 2 of 10)	13	83572348	83635453	63106	1	17260	ENSMUST00000196730.4	-11943	ENSMUSG00000005583	Mef2c	myocyte enhancer factor 2C
chr7	30573042	30573542	501	*	1.71195	-0.831326	38.6594	1	1	0	2.09046e-05	0.000137107	up	significant	Promoter (<=1kb)	7	30573169	30574174	1006	2	75410	ENSMUST00000128456.1	632	ENSMUSG00000006307	Kmt2b	lysine (K)-specific methyltransferase 2B
chr2	69175207	69175707	501	*	0.972208	2.19318	38.5829	1	1	0	2.09074e-05	0.000137112	up	significant	Exon (ENSMUST00000041865.7/329416, exon 9 of 16)	2	69179305	69185548	6244	1	329416	ENSMUST00000141276.1	-3598	ENSMUSG00000034738	Nostrin	nitric oxide synthase trafficker
chr6	34044335	34044835	501	*	-0.950068	2.56263	38.5829	1	0	1	2.09071e-05	0.000137112	down	significant	Intron (ENSMUST00000228187.1/74354, intron 4 of 15)	6	34039308	34047393	8086	1	74354	ENSMUST00000141078.1	5027	ENSMUSG00000056215	Lrguk	leucine-rich repeats and guanylate kinase domain containing
chr4	135883487	135883987	501	*	0.854487	2.04073	38.5802	1	1	0	2.09153e-05	0.000137157	up	significant	Distal Intergenic	4	135870918	135873850	2933	2	52830	ENSMUST00000030436.11	-9637	ENSMUSG00000028675	Pnrc2	proline-rich nuclear receptor coactivator 2
chr10	118308754	118309254	501	*	1.95169	-0.208887	38.6129	1	1	0	2.09189e-05	0.000137175	up	significant	Distal Intergenic	10	118289629	118295038	5410	2	116849	ENSMUST00000163808.1	-13716	ENSMUSG00000090461	Il22b	interleukin 22B
chr1	67202275	67202775	501	*	-1.75152	-0.651011	38.6178	1	0	1	2.09236e-05	0.000137199	down	significant	Intron (ENSMUST00000027144.7/227231, intron 25 of 37)	1	67123026	67231259	108234	1	227231	ENSMUST00000027144.7	79249	ENSMUSG00000025991	Cps1	carbamoyl-phosphate synthetase 1
chr6	63180135	63180635	501	*	1.85894	0.405153	38.5796	1	1	0	2.09428e-05	0.000137318	up	significant	Distal Intergenic	6	63255876	63314071	58196	1	14804	ENSMUST00000159319.1	-75241	ENSMUSG00000071424	Grid2	glutamate receptor, ionotropic, delta 2
chr5	118473239	118473739	501	*	1.15126	0.777516	38.5709	1	1	0	2.0948e-05	0.000137331	up	significant	Distal Intergenic	5	118560679	118720114	159436	1	76199	ENSMUST00000201614.1	-86940	ENSMUSG00000018076	Med13l	mediator complex subunit 13-like
chr7	98177937	98178437	501	*	0.668391	3.64789	38.5689	1	1	0	2.09466e-05	0.000137331	up	significant	Promoter (<=1kb)	7	98121559	98178274	56716	2	12337	ENSMUST00000040971.13	0	ENSMUSG00000035547	Capn5	calpain 5
chr11	113005352	113006374	1023	*	1.55993	-0.0974775	43.8674	2	2	0	2.09474e-05	0.000137331	up	significant	Distal Intergenic	11	113043895	113173077	129183	2	72386	ENSMUST00000136438.7	166703	ENSMUSG00000087259	2610035D17Rik	RIKEN cDNA 2610035D17 gene
chr19	44295666	44296166	501	*	0.77215	2.26175	38.5685	1	1	0	2.09486e-05	0.000137331	up	significant	Promoter (1-2kb)	19	44294076	44303978	9903	1	20250	ENSMUST00000237039.1	1590	ENSMUSG00000025203	Scd2	stearoyl-Coenzyme A desaturase 2
chr15	10890192	10890692	501	*	-0.678881	3.44448	38.5651	1	0	1	2.09577e-05	0.000137384	down	significant	Distal Intergenic	15	10952332	10980150	27819	1	81799	ENSMUST00000022853.14	-61640	ENSMUSG00000058914	C1qtnf3	C1q and tumor necrosis factor related protein 3
chr6	121097407	121097907	501	*	1.57706	0.108041	38.5747	1	1	0	2.09614e-05	0.000137402	up	significant	Intron (ENSMUST00000204994.1/194401, intron 1 of 15)	6	121042063	121103535	61473	2	194401	ENSMUST00000207968.1	5628	ENSMUSG00000051586	Mical3	microtubule associated monooxygenase, calponin and LIM domain containing 3
chr13	46735825	46736325	501	*	0.665599	3.23897	38.5622	1	1	0	2.09663e-05	0.000137427	up	significant	Distal Intergenic	13	46679905	46727940	48036	2	218210	ENSMUST00000021803.9	-7885	ENSMUSG00000021374	Nup153	nucleoporin 153
chr2	125473232	125473732	501	*	0.877049	2.20628	38.5584	1	1	0	2.09782e-05	0.000137492	up	significant	Intron (ENSMUST00000028633.12/14118, intron 4 of 65)	2	125389756	125506072	116317	2	14118	ENSMUST00000148272.1	32340	ENSMUSG00000027204	Fbn1	fibrillin 1
chr13	16657410	16657910	501	*	1.81577	-0.00481625	38.5767	1	1	0	2.09779e-05	0.000137492	up	significant	Distal Intergenic	13	15944752	16023423	78672	2	100503142	ENSMUST00000223006.1	-633987	ENSMUSG00000121795	B230303A05Rik	U1 small nuclear ribonucleoprotein 1C pseudogene
chr3	127376164	127376664	501	*	-1.66083	0.0656728	38.5665	1	0	1	2.098e-05	0.000137496	down	significant	Intron (ENSMUST00000182078.8/109676, intron 1 of 45)	3	127079945	127408954	329010	2	109676	ENSMUST00000183095.2	32290	ENSMUSG00000032826	Ank2	ankyrin 2, brain
chr7	45798180	45798680	501	*	0.810463	2.11805	38.5575	1	1	0	2.09808e-05	0.000137496	up	significant	Exon (ENSMUST00000209617.1/381983, exon 13 of 16)	7	45787748	45792586	4839	1	381983	ENSMUST00000211127.1	10432	ENSMUSG00000062044	Lmtk3	lemur tyrosine kinase 3
chr13	34192762	34193262	501	*	1.0421	2.34758	38.557	1	1	0	2.09818e-05	0.000137496	up	significant	Promoter (<=1kb)	13	34182867	34193531	10665	2	73102	ENSMUST00000128392.1	269	ENSMUSG00000038267	Slc22a23	solute carrier family 22, member 23
chr13	60672237	60672737	501	*	1.04718	2.44906	38.5567	1	1	0	2.09828e-05	0.000137496	up	significant	Intron (ENSMUST00000226059.1/69635, intron 2 of 26)	13	60696413	60721777	25365	1	69635	ENSMUST00000224789.1	-23676	ENSMUSG00000021559	Dapk1	death associated protein kinase 1
chr3	122152537	122153037	501	*	1.24221	0.760781	38.5552	1	1	0	2.09943e-05	0.000137566	up	significant	Exon (ENSMUST00000198223.1/ENSMUST00000198223.1, exon 1 of 1)	3	122162317	122164319	2003	1	11304	ENSMUST00000144949.1	-9280	ENSMUSG00000028125	Abca4	ATP-binding cassette, sub-family A member 4
chr3	128148644	128149144	501	*	1.97347	-1.32953	38.6672	1	1	0	2.10077e-05	0.000137647	up	significant	Exon (ENSMUST00000196617.1/402774, exon 3 of 3)	3	128124205	128133360	9156	2	402774	ENSMUST00000198478.1	-15284	ENSMUSG00000105816	D030025E07Rik	RIKEN cDNA D030025E07 gene
chr19	22596745	22597245	501	*	1.40814	1.77555	38.5482	1	1	0	2.10092e-05	0.00013765	up	significant	Intron (ENSMUST00000237357.1/226025, intron 1 of 24)	19	22692601	22700307	7707	1	226025	ENSMUST00000237455.1	-95356	ENSMUSG00000052387	Trpm3	transient receptor potential cation channel, subfamily M, member 3
chr4	98203089	98203589	501	*	-0.817593	2.70254	38.5469	1	0	1	2.1011e-05	0.000137655	down	significant	Distal Intergenic	4	98355370	98375028	19659	2	94043	ENSMUST00000125034.1	171439	ENSMUSG00000028563	Tm2d1	TM2 domain containing 1
chr10	63526033	63526533	501	*	1.12701	0.971195	38.5457	1	1	0	2.10194e-05	0.000137704	up	significant	Intron (ENSMUST00000105441.7/216033, intron 2 of 17)	10	63504037	65002833	1498797	1	216033	ENSMUST00000075099.4	21996	ENSMUSG00000060843	Ctnna3	catenin alpha 3
chr4	119575404	119575904	501	*	1.04542	1.02131	38.5449	1	1	0	2.1021e-05	0.000137708	up	significant	Intron (ENSMUST00000044564.14/230700, intron 3 of 12)	4	119540522	119573745	33224	1	230700	ENSMUST00000160219.1	34882	ENSMUSG00000032998	Foxj3	forkhead box J3
chr2	37748375	37749744	1370	*	1.08579	1.77609	43.8181	2	2	0	2.10292e-05	0.000137755	up	significant	Distal Intergenic	2	37776249	37799103	22855	1	241324	ENSMUST00000050372.9	-26505	ENSMUSG00000035403	Crb2	crumbs family member 2
chr10	62110740	62111240	501	*	0.821501	1.93701	38.5398	1	1	0	2.10322e-05	0.000137755	up	significant	Promoter (<=1kb)	10	62108210	62110945	2736	2	69894	ENSMUST00000142821.7	0	ENSMUSG00000020083	Fam241b	family with sequence similarity 241, member B
chr12	111795139	111795639	501	*	1.50629	-0.354912	38.5638	1	1	0	2.10302e-05	0.000137755	up	significant	Promoter (<=1kb)	12	111795180	111801792	6613	1	16593	ENSMUST00000238980.1	0	ENSMUSG00000021288	Klc1	kinesin light chain 1
chr17	51516774	51517274	501	*	2.21625	-0.635866	38.6398	1	1	0	2.10316e-05	0.000137755	up	significant	Distal Intergenic	17	51425209	51435838	10630	2	328837	ENSMUST00000233466.1	-80936	ENSMUSG00000117204	C330011F03Rik	RIKEN cDNA C330011F03 gene
chr4	47669536	47671771	2236	*	1.79914	0.868053	47.1541	3	2	0	2.10374e-05	0.000137776	up	significant	Distal Intergenic	4	47474948	47480791	5844	1	66212	ENSMUST00000136685.1	194588	ENSMUSG00000053317	Sec61b	SEC61 translocon subunit beta
chr17	84180703	84181203	501	*	1.17213	1.74237	38.5386	1	1	0	2.10366e-05	0.000137776	up	significant	Distal Intergenic	17	84183931	84187947	4017	2	12193	ENSMUST00000060366.6	6744	ENSMUSG00000045817	Zfp36l2	zinc finger protein 36, C3H type-like 2
chr5	64647389	64648877	1489	*	-0.853116	2.17597	43.811	2	1	1	2.10468e-05	0.000137825	down	significant	Exon (ENSMUST00000175288.1/ENSMUST00000175288.1, exon 1 of 1)	5	64593857	64610700	16844	2	100042198	ENSMUST00000198582.4	-36689	ENSMUSG00000105402	Gm3716	predicted gene 3716
chr18	82503612	82504112	501	*	1.47377	0.596136	38.5387	1	1	0	2.10464e-05	0.000137825	up	significant	Intron (ENSMUST00000091789.10/17196, intron 2 of 3)	18	82475370	82584217	108848	1	17196	ENSMUST00000143506.7	28242	ENSMUSG00000041607	Mbp	myelin basic protein
chr1	76015637	76016137	501	*	1.41327	0.582908	38.5375	1	1	0	2.105e-05	0.000137839	up	significant	Distal Intergenic	1	75551709	75553732	2024	1	20536	ENSMUST00000132110.1	463928	ENSMUSG00000006576	Slc4a3	solute carrier family 4 (anion exchanger), member 3
chr1	132138794	132139941	1148	*	1.003	2.06014	43.8086	2	2	0	2.10533e-05	0.000137847	up	significant	Promoter (<=1kb)	1	132114764	132139605	24842	2	18557	ENSMUST00000112362.2	0	ENSMUSG00000026437	Cdk18	cyclin dependent kinase 18
chr5	4954288	4954788	501	*	0.991295	1.53281	38.5331	1	1	0	2.10529e-05	0.000137847	up	significant	Intron (ENSMUST00000115451.7/18647, intron 9 of 13)	5	4931690	5036516	104827	2	18647	ENSMUST00000156660.1	81728	ENSMUSG00000028926	Cdk14	cyclin dependent kinase 14
chr18	62216096	62217110	1015	*	1.35791	0.343063	43.8148	2	2	0	2.10541e-05	0.000137847	up	significant	Distal Intergenic	18	62180126	62184405	4280	1	225609	ENSMUST00000067743.1	35970	ENSMUSG00000054589	Gm9949	predicted gene 9949
chr13	20466000	20466500	501	*	1.53766	-0.120119	38.5463	1	1	0	2.10563e-05	0.000137855	up	significant	Intron (ENSMUST00000072519.6/140580, intron 16 of 21)	13	20472726	20592444	119719	1	140580	ENSMUST00000180767.1	-6226	ENSMUSG00000041112	Elmo1	engulfment and cell motility 1
chr6	146558928	146559428	501	*	1.78263	-1.04507	38.6406	1	1	0	2.10574e-05	0.000137856	up	significant	Promoter (1-2kb)	6	146549632	146557545	7914	2	71177	ENSMUST00000203545.2	-1383	ENSMUSG00000040250	Ints13	integrator complex subunit 13
chr10	22887376	22887876	501	*	-0.702991	3.53267	38.5266	1	0	1	2.10692e-05	0.000137926	down	significant	Distal Intergenic	10	22817281	22820174	2894	2	21412	ENSMUST00000049930.8	-67202	ENSMUSG00000045680	Tcf21	transcription factor 21
chr10	60895797	60896297	501	*	-1.98263	-1.0466	38.6486	1	0	1	2.10702e-05	0.000137926	down	significant	Distal Intergenic	10	60923023	60923113	91	1	102466158	ENSMUST00000183643.1	-26726	ENSMUSG00000099279	Mir6408	microRNA 6408
chr13	95965571	95966071	501	*	-1.25536	0.69729	38.5247	1	0	1	2.10821e-05	0.000137998	down	significant	Intron (ENSMUST00000161263.7/75209, intron 12 of 12)	13	95961163	95984850	23688	2	75209	ENSMUST00000182180.1	18779	ENSMUSG00000051111	Sv2c	synaptic vesicle glycoprotein 2c
chr14	57624227	57624727	501	*	1.50863	1.38396	38.5222	1	1	0	2.10865e-05	0.00013802	up	significant	Intron (ENSMUST00000174545.8/57258, intron 6 of 22)	14	57642516	57648657	6142	2	57258	ENSMUST00000172647.1	23930	ENSMUSG00000021952	Xpo4	exportin 4
chr19	53087401	53087901	501	*	-0.775378	2.71764	38.5194	1	0	1	2.10908e-05	0.000138041	down	significant	Distal Intergenic	19	53076252	53084396	8145	1	78457	ENSMUST00000236763.1	11149	ENSMUSG00000099988	1700054A03Rik	RIKEN cDNA 1700054A03 gene
chr5	34608218	34608718	501	*	1.60756	-0.75235	38.5762	1	1	0	2.10973e-05	0.000138078	up	significant	Intron (ENSMUST00000114338.8/11518, intron 4 of 15)	5	34614247	34625319	11073	1	11518	ENSMUST00000135321.1	-5529	ENSMUSG00000029106	Add1	adducin 1
chr4	133800615	133801115	501	*	1.52362	-0.347088	38.5395	1	1	0	2.10992e-05	0.000138084	up	significant	Distal Intergenic	4	133679941	133756769	76829	2	93760	ENSMUST00000008024.6	-43846	ENSMUSG00000007880	Arid1a	AT-rich interaction domain 1A
chr11	107782662	107784229	1568	*	1.45814	2.08081	47.1234	3	2	0	2.11016e-05	0.000138093	up	significant	Intron (ENSMUST00000021066.3/54377, intron 1 of 3)	11	107732357	107794557	62201	2	54377	ENSMUST00000021066.3	10328	ENSMUSG00000020723	Cacng4	calcium channel, voltage-dependent, gamma subunit 4
chr14	7900560	7901060	501	*	-0.697521	4.19504	38.513	1	0	1	2.11087e-05	0.000138133	down	significant	Intron (ENSMUST00000052678.8/286940, intron 18 of 45)	14	7884741	7887542	2802	1	286940	ENSMUST00000228206.1	15819	ENSMUSG00000025278	Flnb	filamin, beta
chr10	17430843	17431343	501	*	-0.87409	2.39181	38.5116	1	0	1	2.11136e-05	0.000138152	down	significant	Distal Intergenic	10	17723218	17725674	2457	1	17684	ENSMUST00000038107.8	-291875	ENSMUSG00000039910	Cited2	Cbp/p300-interacting transactivator, with Glu/Asp-rich carboxy-terminal domain, 2
chr14	23334710	23335841	1132	*	1.99489	-1.15397	43.9421	2	2	0	2.11126e-05	0.000138152	up	significant	Intron (ENSMUST00000172099.8/16531, intron 23 of 27)	14	23524862	23543286	18425	2	16531	ENSMUST00000223847.1	207445	ENSMUSG00000063142	Kcnma1	potassium large conductance calcium-activated channel, subfamily M, alpha member 1
chr4	42671053	42671553	501	*	0.866352	1.83084	38.5113	1	1	0	2.11155e-05	0.000138158	up	significant	Distal Intergenic	4	42656001	42665763	9763	2	16158	ENSMUST00000238770.1	-5290	ENSMUSG00000078735	Il11ra2	interleukin 11 receptor subunit alpha 2
chr11	119078654	119079154	501	*	0.846157	2.0559	38.5095	1	1	0	2.11202e-05	0.000138182	up	significant	3' UTR	11	119077573	119086221	8649	2	12418	ENSMUST00000026665.7	7067	ENSMUSG00000039989	Cbx4	chromobox 4
chr1	53911765	53912265	501	*	1.01379	1.70686	38.5071	1	1	0	2.11282e-05	0.000138228	up	significant	Intron (ENSMUST00000120904.7/329152, intron 13 of 28)	1	53839017	53866512	27496	2	329152	ENSMUST00000152870.1	-45253	ENSMUSG00000042807	Hecw2	HECT, C2 and WW domain containing E3 ubiquitin protein ligase 2
chr2	172307302	172308352	1051	*	1.76706	-0.505237	43.8342	2	2	0	2.11334e-05	0.000138256	up	significant	Distal Intergenic	2	172345565	172355749	10185	1	67017	ENSMUST00000028995.4	-37213	ENSMUSG00000027495	Fam210b	family with sequence similarity 210, member B
chr1	62830092	62830592	501	*	0.873379	3.34813	38.5027	1	1	0	2.1139e-05	0.000138283	up	significant	Intron (ENSMUST00000189802.1/ENSMUST00000189802.1, intron 1 of 1)	1	62703702	62818695	114994	1	18187	ENSMUST00000114157.2	126390	ENSMUSG00000025969	Nrp2	neuropilin 2
chr16	48620510	48621010	501	*	-1.45347	0.065266	38.5099	1	0	1	2.11397e-05	0.000138283	down	significant	Intron (ENSMUST00000023330.7/17450, intron 23 of 26)	16	48594667	48628784	34118	1	17450	ENSMUST00000232195.1	25843	ENSMUSG00000022652	Morc1	microrchidia 1
chr11	76926293	76926793	501	*	1.83673	-0.476855	38.5485	1	1	0	2.11429e-05	0.000138298	up	significant	Promoter (1-2kb)	11	76924809	76951136	26328	1	104184	ENSMUST00000140781.8	1484	ENSMUSG00000020840	Blmh	bleomycin hydrolase
chr9	40642814	40643314	501	*	-0.940256	1.98533	38.5002	1	0	1	2.11474e-05	0.00013832	down	significant	Distal Intergenic	9	40685962	40761060	75099	1	71566	ENSMUST00000139577.1	-42648	ENSMUSG00000032024	Clmp	CXADR-like membrane protein
chr13	91976660	91977160	501	*	1.55141	0.317094	38.5067	1	1	0	2.11488e-05	0.00013832	up	significant	Intron (ENSMUST00000151408.7/19418, intron 3 of 14)	13	91880400	91987989	107590	2	19418	ENSMUST00000151408.7	10829	ENSMUSG00000021708	Rasgrf2	RAS protein-specific guanine nucleotide-releasing factor 2
chrX	103514692	103515834	1143	*	1.6453	-0.184184	43.7959	2	2	0	2.11492e-05	0.00013832	up	significant	Exon (ENSMUST00000120277.1/ENSMUST00000120277.1, exon 1 of 1)	20	103500347	103503241	2895	1	70252	ENSMUST00000235019.1	14345	ENSMUSG00000097571	Jpx	Jpx transcript, Xist activator (non-protein coding)
chr17	43249564	43250064	501	*	-1.22166	1.13267	38.4982	1	0	1	2.11561e-05	0.000138358	down	significant	Distal Intergenic	17	43270329	43324737	54409	1	77596	ENSMUST00000047399.5	-20265	ENSMUSG00000041293	Adgrf1	adhesion G protein-coupled receptor F1
chr17	64643628	64644128	501	*	1.31152	0.560758	38.4993	1	1	0	2.11604e-05	0.00013838	up	significant	Intron (ENSMUST00000086723.9/17158, intron 4 of 21)	17	64600736	64755110	154375	1	17158	ENSMUST00000086723.9	42892	ENSMUSG00000024085	Man2a1	mannosidase 2, alpha 1
chr13	76825151	76825651	501	*	1.79926	-0.40551	38.5341	1	1	0	2.11617e-05	0.000138382	up	significant	Promoter (<=1kb)	13	76825207	76828076	2870	1	78771	ENSMUST00000155275.1	0	ENSMUSG00000021596	Mctp1	multiple C2 domains, transmembrane 1
chr6	120854354	120854854	501	*	-1.02315	1.64308	38.4949	1	0	1	2.11634e-05	0.000138387	down	significant	Intron (ENSMUST00000203584.2/94044, intron 2 of 2)	6	120836238	120892842	56605	1	94044	ENSMUST00000009256.3	18116	ENSMUSG00000009112	Bcl2l13	BCL2 like 13
chr1	74160407	74160907	501	*	1.64656	-0.0115701	38.5081	1	1	0	2.1165e-05	0.000138391	up	significant	3' UTR	1	74153991	74161246	7256	1	12765	ENSMUST00000106899.3	6416	ENSMUSG00000026180	Cxcr2	C-X-C motif chemokine receptor 2
chr11	99099493	99099993	501	*	0.991674	1.54915	38.4937	1	1	0	2.11677e-05	0.000138402	up	significant	Distal Intergenic	11	99065678	99089306	23629	2	217169	ENSMUST00000017751.2	-10187	ENSMUSG00000017607	Tns4	tensin 4
chr12	83387514	83388014	501	*	1.4767	0.134308	38.5015	1	1	0	2.11695e-05	0.000138407	up	significant	Intron (ENSMUST00000178756.7/70127, intron 1 of 10)	12	83269198	83350895	81698	2	70127	ENSMUST00000133282.7	-36619	ENSMUSG00000021221	Dpf3	double PHD fingers 3
chr1	11177637	11178137	501	*	2.26554	-1.05024	38.6161	1	1	0	2.11708e-05	0.000138409	up	significant	Intron (ENSMUST00000027056.11/109294, intron 25 of 39)	1	11140691	11160596	19906	1	109294	ENSMUST00000187694.1	36946	ENSMUSG00000048960	Prex2	phosphatidylinositol-3,4,5-trisphosphate-dependent Rac exchange factor 2
chr18	65592933	65593433	501	*	1.24138	0.295069	38.4964	1	1	0	2.11735e-05	0.00013842	up	significant	Intron (ENSMUST00000235822.1/328977, intron 3 of 10)	18	65583937	65623193	39257	1	328977	ENSMUST00000182973.1	8996	ENSMUSG00000042439	Zfp532	zinc finger protein 532
chr4	6415481	6415981	501	*	1.45603	-0.200605	38.5063	1	1	0	2.11757e-05	0.000138425	up	significant	Intron (ENSMUST00000029910.11/18201, intron 21 of 30)	4	6409019	6423988	14970	2	18201	ENSMUST00000156078.1	8007	ENSMUSG00000028245	Nsmaf	neutral sphingomyelinase (N-SMase) activation associated factor
chr6	34876236	34876736	501	*	0.945192	2.08815	38.49	1	1	0	2.11772e-05	0.000138425	up	significant	Promoter (<=1kb)	6	34875346	34876980	1635	2	78412	ENSMUST00000140458.1	244	ENSMUSG00000046806	Cyren	cell cycle regulator of NHEJ
chr7	141382620	141383120	501	*	1.58739	-0.332877	38.5147	1	1	0	2.11772e-05	0.000138425	up	significant	Distal Intergenic	7	141392199	141402966	10768	1	21351	ENSMUST00000211654.1	-9079	ENSMUSG00000025503	Taldo1	transaldolase 1
chr4	137203685	137204185	501	*	1.71275	-0.766994	38.5563	1	1	0	2.11845e-05	0.00013846	up	significant	Distal Intergenic	4	137159082	137165066	5985	2	100503595	ENSMUST00000151040.2	-38619	ENSMUSG00000085833	Gm13003	predicted gene 13003
chr19	42306851	42307351	501	*	1.42781	-0.348318	38.5081	1	1	0	2.11838e-05	0.00013846	up	significant	Intron (ENSMUST00000238290.1/72832, intron 6 of 14)	19	42283532	42287954	4423	2	72832	ENSMUST00000238182.1	-18897	ENSMUSG00000042401	Crtac1	cartilage acidic protein 1
chr3	65885549	65886049	501	*	1.5151	-0.214003	38.5043	1	1	0	2.11865e-05	0.00013846	up	significant	Distal Intergenic	3	65946782	65947998	1217	2	56706	ENSMUST00000149729.1	61949	ENSMUSG00000027829	Ccnl1	cyclin L1
chr13	7150067	7150567	501	*	1.87691	-1.0439	38.6036	1	1	0	2.11858e-05	0.00013846	up	significant	Intron (ENSMUST00000222463.1/ENSMUST00000222463.1, intron 3 of 3)	13	6579768	6648777	69010	2	56421	ENSMUST00000138703.7	-501290	ENSMUSG00000021196	Pfkp	phosphofructokinase, platelet
chr1	135787765	135789114	1350	*	1.01241	1.69718	43.7578	2	1	0	2.11887e-05	0.000138467	up	significant	Intron (ENSMUST00000132795.7/21952, intron 2 of 6)	1	135783065	135805622	22558	1	21952	ENSMUST00000132795.7	4700	ENSMUSG00000026418	Tnni1	troponin I, skeletal, slow 1
chr13	53362568	53363068	501	*	1.87199	-0.846284	38.5782	1	1	0	2.11921e-05	0.000138483	up	significant	Intron (ENSMUST00000021920.7/268656, intron 5 of 14)	13	53369041	53377348	8308	2	268656	ENSMUST00000221265.1	14280	ENSMUSG00000021468	Sptlc1	serine palmitoyltransferase, long chain base subunit 1
chr14	8103154	8103654	501	*	1.48131	-0.110664	38.4971	1	1	0	2.11972e-05	0.00013851	up	significant	Intron (ENSMUST00000036682.8/218699, intron 1 of 17)	14	8098255	8165111	66857	1	218699	ENSMUST00000225653.1	4899	ENSMUSG00000033885	Pxk	PX domain containing serine/threonine kinase
chr11	105356301	105356801	501	*	-1.00462	1.38552	38.483	1	0	1	2.11989e-05	0.000138515	down	significant	Distal Intergenic	11	105364091	105371900	7810	2	632687	ENSMUST00000130685.1	15099	ENSMUSG00000078627	Marchf10	membrane associated ring-CH-type finger 10
chr5	38560743	38561982	1240	*	0.867585	3.47515	43.7514	2	1	0	2.12035e-05	0.000138538	up	significant	Promoter (<=1kb)	5	38540186	38561550	21365	2	22388	ENSMUST00000201150.3	0	ENSMUSG00000005103	Wdr1	WD repeat domain 1
chr1	36861689	36862189	501	*	-1.26678	0.33948	38.4842	1	0	1	2.12055e-05	0.000138545	down	significant	Intron (ENSMUST00000027290.11/56030, intron 4 of 40)	1	36818660	36824781	6122	2	56030	ENSMUST00000186486.1	-36908	ENSMUSG00000026116	Tmem131	transmembrane protein 131
chr10	83315940	83316440	501	*	1.73468	-0.19939	38.5016	1	1	0	2.12091e-05	0.000138562	up	significant	Exon (ENSMUST00000039956.5/338365, exon 2 of 11)	10	83316215	83322883	6669	2	338365	ENSMUST00000154926.1	6443	ENSMUSG00000034591	Slc41a2	solute carrier family 41, member 2
chr5	72264321	72264821	501	*	1.51946	1.15113	38.4785	1	1	0	2.1216e-05	0.0001386	up	significant	Promoter (<=1kb)	5	72264644	72298775	34132	1	231287	ENSMUST00000136350.7	0	ENSMUSG00000046808	Atp10d	ATPase, class V, type 10D
chr4	125661952	125662452	501	*	1.96175	-0.868362	38.5788	1	1	0	2.12191e-05	0.000138614	up	significant	Intron (ENSMUST00000030676.7/14807, intron 9 of 15)	4	125504749	125504857	109	1	735288	ENSMUST00000102081.1	157203	ENSMUSG00000119232	Mir692-2	microRNA 692-2
chr4	58545876	58546376	501	*	0.750805	2.64822	38.4735	1	1	0	2.12247e-05	0.000138631	up	significant	Promoter (2-3kb)	4	58487045	58548401	61357	2	14745	ENSMUST00000155170.7	2025	ENSMUSG00000038668	Lpar1	lysophosphatidic acid receptor 1
chr9	37140820	37141320	501	*	-0.918858	2.15067	38.4742	1	0	1	2.12233e-05	0.000138631	down	significant	Intron (ENSMUST00000039674.12/208076, intron 1 of 12)	9	36936439	37137567	201129	2	208076	ENSMUST00000188348.6	-3253	ENSMUSG00000035934	Pknox2	Pbx/knotted 1 homeobox 2
chr17	79394722	79395222	501	*	1.49625	-0.525136	38.5061	1	1	0	2.12242e-05	0.000138631	up	significant	Distal Intergenic	17	79333727	79355091	21365	2	260409	ENSMUST00000068958.8	-39631	ENSMUSG00000036533	Cdc42ep3	CDC42 effector protein 3
chr13	42866536	42867036	501	*	0.748837	3.2079	38.4724	1	1	0	2.12278e-05	0.000138645	up	significant	Promoter (<=1kb)	13	42866834	42956675	89842	1	218194	ENSMUST00000127859.1	0	ENSMUSG00000054728	Phactr1	phosphatase and actin regulator 1
chr3	53699018	53699518	501	*	1.47078	-0.451097	38.4972	1	1	0	2.1234e-05	0.000138679	up	significant	Distal Intergenic	3	53513938	53657355	143418	2	242022	ENSMUST00000091137.5	-41663	ENSMUSG00000037016	Frem2	Fras1 related extracellular matrix protein 2
chr5	114807391	114807891	501	*	1.53883	0.914486	38.4725	1	1	0	2.12359e-05	0.000138685	up	significant	Distal Intergenic	5	114812793	114813945	1153	2	66236	ENSMUST00000061251.5	6054	ENSMUSG00000072694	1500011B03Rik	RIKEN cDNA 1500011B03 gene
chr6	117105230	117105730	501	*	1.37389	-0.0921097	38.4809	1	1	0	2.12376e-05	0.00013869	up	significant	Distal Intergenic	6	117168535	117175069	6535	1	20315	ENSMUST00000112866.7	-62805	ENSMUSG00000061353	Cxcl12	C-X-C motif chemokine ligand 12
chr14	12077101	12077601	501	*	0.984833	1.55102	38.4691	1	1	0	2.12397e-05	0.000138696	up	significant	Intron (ENSMUST00000022264.12/19270, intron 5 of 29)	14	12091160	12122132	30973	1	19270	ENSMUST00000155727.2	-13559	ENSMUSG00000121513	Ptprg	protein tyrosine phosphatase receptor type G
chr4	119072954	119073454	501	*	1.09409	1.18109	38.4669	1	1	0	2.12478e-05	0.000138743	up	significant	Distal Intergenic	4	119054790	119069111	14322	2	433751	ENSMUST00000128998.1	-3843	ENSMUSG00000066060	Gm12866	predicted gene 12866
chr9	102759500	102760000	501	*	1.07352	1.89925	38.4655	1	1	0	2.12497e-05	0.000138749	up	significant	Distal Intergenic	9	102739648	102756685	17038	1	434510	ENSMUST00000178539.1	19852	ENSMUSG00000093812	Gm5627	predicted gene 5627
chr18	70436200	70436700	501	*	-1.33608	1.57247	38.4645	1	0	1	2.12532e-05	0.000138765	down	significant	Distal Intergenic	18	70452212	70464150	11939	2	269033	ENSMUST00000213066.1	27450	ENSMUSG00000044906	4930503L19Rik	RIKEN cDNA 4930503L19 gene
chr4	45473030	45473530	501	*	0.826925	3.60124	38.4623	1	1	0	2.12571e-05	0.000138784	up	significant	Intron (ENSMUST00000147926.7/230126, intron 1 of 4)	4	45423278	45482802	59525	2	230126	ENSMUST00000147926.7	9272	ENSMUSG00000044813	Shb	src homology 2 domain-containing transforming protein B
chr17	88696886	88697386	501	*	-0.971338	1.71712	38.4608	1	0	1	2.12632e-05	0.000138817	down	significant	Exon (ENSMUST00000234392.1/71828, exon 7 of 7)	17	88668696	88694586	25891	1	71828	ENSMUST00000161481.1	28190	ENSMUSG00000024154	Gtf2a1l	general transcription factor IIA, 1-like
chr9	31366357	31366857	501	*	1.08832	0.756917	38.4622	1	1	0	2.12648e-05	0.000138821	up	significant	Intron (ENSMUST00000215499.1/382066, intron 20 of 21)	9	31386192	31421333	35142	1	235134	ENSMUST00000086167.11	-19335	ENSMUSG00000042185	Nfrkb	nuclear factor related to kappa B binding protein
chr13	109651712	109652924	1213	*	1.58044	0.747169	43.7314	2	1	0	2.12693e-05	0.000138844	up	significant	Intron (ENSMUST00000122041.7/238871, intron 3 of 16)	13	109632780	109951364	318585	1	238871	ENSMUST00000135275.7	18932	ENSMUSG00000021699	Pde4d	phosphodiesterase 4D, cAMP specific
chr11	80508787	80509287	501	*	0.888335	1.74455	38.4582	1	1	0	2.12712e-05	0.00013885	up	significant	Promoter (<=1kb)	11	80507410	80509106	1697	2	77417	ENSMUST00000133400.1	0	ENSMUSG00000085078	C030013C21Rik	RIKEN cDNA C030013C21 gene
chr8	57282226	57282726	501	*	1.85884	0.122947	38.4719	1	1	0	2.12727e-05	0.000138854	up	significant	Intron (ENSMUST00000226075.1/102636514, intron 4 of 4)	8	57304271	57305358	1088	2	102636514	ENSMUST00000186214.1	22632	ENSMUSG00000100510	Hand2os1	Hand2, opposite strand 1
chr10	31273139	31273639	501	*	-1.01389	2.47562	38.4556	1	0	1	2.12778e-05	0.00013888	down	significant	Distal Intergenic	10	31313383	31328204	14822	1	69692	ENSMUST00000000304.13	-39744	ENSMUSG00000000295	Hddc2	HD domain containing 2
chr16	10365959	10367097	1139	*	1.50154	0.460771	43.7296	2	1	0	2.12791e-05	0.000138882	up	significant	Intron (ENSMUST00000043415.12/70426, intron 5 of 6)	16	10328343	10347591	19249	2	381033	ENSMUST00000229862.1	-18368	ENSMUSG00000116270	Gm1600	predicted gene 1600
chr13	93679572	93680072	501	*	-1.83696	0.612069	38.4574	1	0	1	2.12852e-05	0.000138915	down	significant	Intron (ENSMUST00000048001.7/74129, intron 2 of 15)	13	93674433	93752833	78401	1	74129	ENSMUST00000048001.7	5139	ENSMUSG00000042102	Dmgdh	dimethylglycine dehydrogenase precursor
chr9	29680601	29681101	501	*	-1.33787	-0.043282	38.4594	1	0	1	2.12892e-05	0.000138935	down	significant	Intron (ENSMUST00000075069.10/235106, intron 1 of 7)	9	28996012	29412204	416193	2	235106	ENSMUST00000115237.7	-268397	ENSMUSG00000059974	Ntm	neurotrimin
chr1	92772294	92772794	501	*	-0.721431	3.77143	38.4505	1	0	1	2.12917e-05	0.000138943	down	significant	Distal Intergenic	1	92831645	92860779	29135	1	14733	ENSMUST00000045970.7	-58851	ENSMUSG00000034220	Gpc1	glypican 1
chr13	19677072	19677572	501	*	2.30322	-1.0592	38.5714	1	1	0	2.12924e-05	0.000138943	up	significant	Promoter (1-2kb)	13	19645078	19675731	30654	2	73412	ENSMUST00000223466.1	-1341	ENSMUSG00000041138	Nme8	NME/NM23 family member 8
chr3	27351013	27351513	501	*	-1.24692	0.50424	38.4512	1	0	1	2.12996e-05	0.000138983	down	significant	Distal Intergenic	3	27371351	27378010	6660	1	208188	ENSMUST00000057186.1	-19838	ENSMUSG00000051136	Ghsr	growth hormone secretagogue receptor
chr4	58935019	58935519	501	*	0.866476	2.47404	38.447	1	1	0	2.13028e-05	0.000138997	up	significant	Distal Intergenic	4	58943628	58958355	14728	1	100041581	ENSMUST00000107554.1	-8109	ENSMUSG00000038630	Zkscan16	zinc finger with KRAB and SCAN domains 16
chr9	97689765	97690265	501	*	-1.41567	0.289696	38.4512	1	0	1	2.13047e-05	0.000138997	down	significant	Intron (ENSMUST00000035027.12/64085, intron 2 of 17)	9	98003420	98005769	2350	1	66737	ENSMUST00000162370.7	-313155	ENSMUSG00000090255	4921534H16Rik	RIKEN cDNA 4921534H16 gene
chr11	105442890	105443390	501	*	1.23082	1.16226	38.448	1	1	0	2.1304e-05	0.000138997	up	significant	Intron (ENSMUST00000138977.7/632687, intron 3 of 11)	11	105360798	105455294	94497	2	632687	ENSMUST00000138977.7	11904	ENSMUSG00000078627	Marchf10	membrane associated ring-CH-type finger 10
chr4	133706886	133707386	501	*	-0.814396	3.12268	38.445	1	0	1	2.13084e-05	0.000139015	down	significant	Intron (ENSMUST00000105897.9/93760, intron 4 of 19)	4	133717050	133717108	59	2	102465707	ENSMUST00000200408.1	9722	ENSMUSG00000104566	Mir7227	microRNA 7227
chr13	70272550	70273050	501	*	2.05597	-1.00152	38.5673	1	1	0	2.13102e-05	0.00013902	up	significant	Distal Intergenic	13	70232822	70248122	15301	1	75086	ENSMUST00000222622.1	39728	ENSMUSG00000113463	4930520P13Rik	RIKEN cDNA 4930520P13 gene
chr3	94473053	94474390	1338	*	1.50444	0.281825	43.7189	2	2	0	2.13133e-05	0.000139032	up	significant	Promoter (<=1kb)	3	94464983	94473591	8609	2	66353	ENSMUST00000029785.3	0	ENSMUSG00000028139	Riiad1	regulatory subunit of type II PKA R-subunit (RIIa) domain containing 1
chr6	106662143	106662643	501	*	1.932	-0.644946	38.5172	1	1	0	2.1314e-05	0.000139032	up	significant	Exon (ENSMUST00000113261.8/269784, exon 17 of 20)	6	106655503	106699192	43690	1	269784	ENSMUST00000204621.1	6640	ENSMUSG00000064293	Cntn4	contactin 4
chr14	7909430	7909930	501	*	1.66712	1.47657	38.4439	1	1	0	2.1316e-05	0.000139038	up	significant	Exon (ENSMUST00000052678.8/286940, exon 24 of 46)	14	7884741	7887542	2802	1	286940	ENSMUST00000228206.1	24689	ENSMUSG00000025278	Flnb	filamin, beta
chr9	60440169	60440669	501	*	0.960238	1.7271	38.4419	1	1	0	2.13194e-05	0.000139053	up	significant	Intron (ENSMUST00000171654.7/207596, intron 2 of 16)	9	59966931	60497126	530196	2	207596	ENSMUST00000171654.7	56457	ENSMUSG00000032289	Thsd4	thrombospondin, type I, domain containing 4
chr4	65372655	65373155	501	*	1.29967	1.01666	38.4427	1	1	0	2.1321e-05	0.000139057	up	significant	Distal Intergenic	4	65604986	65616238	11253	1	69807	ENSMUST00000050850.13	-231831	ENSMUSG00000051675	Trim32	tripartite motif-containing 32
chr16	26400932	26401432	501	*	0.945034	1.71037	38.441	1	1	0	2.13219e-05	0.000139057	up	significant	Distal Intergenic	16	26356642	26371841	15200	2	12737	ENSMUST00000023154.2	-29091	ENSMUSG00000022512	Cldn1	claudin 1
chr2	174748651	174749151	501	*	-1.30974	0.840275	38.4387	1	0	1	2.1333e-05	0.000139123	down	significant	Distal Intergenic	2	174760619	174784042	23424	1	13616	ENSMUST00000029030.8	-11468	ENSMUSG00000027524	Edn3	endothelin 3
chr13	24328109	24328609	501	*	2.10845	-1.10266	38.5621	1	1	0	2.13344e-05	0.000139125	up	significant	Promoter (<=1kb)	13	24327420	24477377	149958	1	12763	ENSMUST00000224819.1	689	ENSMUSG00000016756	Cmah	cytidine monophospho-N-acetylneuraminic acid hydroxylase
chr11	66803352	66803852	501	*	1.58132	-0.229666	38.4534	1	1	0	2.1342e-05	0.000139169	up	significant	Distal Intergenic	11	66911981	66929876	17896	1	193003	ENSMUST00000123434.2	-108129	ENSMUSG00000048070	Pirt	phosphoinositide-interacting regulator of transient receptor potential channels
chr17	69068225	69069392	1168	*	1.57097	0.318308	43.7074	2	2	0	2.1344e-05	0.000139175	up	significant	Distal Intergenic	17	69075683	69238449	162767	1	13823	ENSMUST00000223610.1	-6291	ENSMUSG00000024044	Epb41l3	erythrocyte membrane protein band 4.1 like 3
chr10	120237536	120238036	501	*	1.30557	1.15206	38.4336	1	1	0	2.1347e-05	0.000139188	up	significant	Distal Intergenic	10	120227186	120232071	4886	1	66225	ENSMUST00000130198.2	10350	ENSMUSG00000020224	Llph	LLP homolog, long-term synaptic facilitation (Aplysia)
chr13	55242455	55243640	1186	*	1.9938	-1.03653	43.8459	2	1	0	2.13503e-05	0.000139203	up	significant	Intron (ENSMUST00000224973.1/18193, intron 2 of 20)	13	55263425	55277590	14166	1	18193	ENSMUST00000223894.1	-19785	ENSMUSG00000021488	Nsd1	nuclear receptor-binding SET-domain protein 1
chr10	76643107	76643607	501	*	0.741534	2.57148	38.43	1	1	0	2.13529e-05	0.000139214	up	significant	Distal Intergenic	10	76595762	76623630	27869	2	12834	ENSMUST00000001181.12	-19477	ENSMUSG00000020241	Col6a2	collagen, type VI, alpha 2
chr9	59254936	59255436	501	*	1.40975	1.67305	38.4258	1	1	0	2.13677e-05	0.000139301	up	significant	Distal Intergenic	9	59291558	59316199	24642	1	72141	ENSMUST00000217570.1	-36122	ENSMUSG00000025236	Adpgk	ADP-dependent glucokinase
chrX	99358203	99358703	501	*	-0.70276	2.98861	38.4247	1	0	1	2.13683e-05	0.000139301	down	significant	Distal Intergenic	20	99405331	99443797	38467	2	100038584	ENSMUST00000156494.1	85094	ENSMUSG00000073051	Gm14812	predicted gene 14812
chr5	148342266	148342766	501	*	-0.652119	4.1197	38.4237	1	0	1	2.13708e-05	0.000139311	down	significant	Exon (ENSMUST00000048116.14/11987, exon 6 of 13)	5	148352153	148371546	19394	2	11987	ENSMUST00000138596.1	28780	ENSMUSG00000041313	Slc7a1	solute carrier family 7 (cationic amino acid transporter, y+ system), member 1
chr7	133970600	133971100	501	*	-0.741383	3.12657	38.4234	1	0	1	2.13721e-05	0.000139312	down	significant	Intron (ENSMUST00000067680.10/11489, intron 8 of 22)	7	133886196	133961265	75070	2	11489	ENSMUST00000138363.1	-9335	ENSMUSG00000054555	Adam12	ADAM metallopeptidase domain 12
chr7	83162797	83163297	501	*	0.900558	1.52626	38.4234	1	1	0	2.13741e-05	0.000139319	up	significant	Intron (ENSMUST00000208611.1/330578, intron 3 of 3)	7	83148644	83155922	7279	1	330578	ENSMUST00000066005.5	14153	ENSMUSG00000053528	A530021J07Rik	Riken cDNA A530021J07 gene
chr10	60332697	60333197	501	*	1.40317	0.384811	38.4272	1	1	0	2.13768e-05	0.00013933	up	significant	Intron (ENSMUST00000073242.10/22295, intron 38 of 66)	10	60303274	60321585	18312	2	22295	ENSMUST00000153525.7	-11112	ENSMUSG00000012819	Cdh23	cadherin related 23 (otocadherin)
chr3	133165092	133165592	501	*	1.96278	-1.15755	38.5478	1	1	0	2.13788e-05	0.000139336	up	significant	Intron (ENSMUST00000147041.9/77669, intron 3 of 13)	3	133116432	133137302	20871	2	77669	ENSMUST00000054105.3	-27790	ENSMUSG00000040969	Arhgef38	Rho guanine nucleotide exchange factor 38
chr5	99354787	99355287	501	*	-0.752275	3.90097	38.4206	1	0	1	2.13801e-05	0.000139338	down	significant	Intron (ENSMUST00000209346.1/320292, intron 4 of 16)	5	99217426	99252927	35502	2	320292	ENSMUST00000168092.7	-101860	ENSMUSG00000089809	Rasgef1b	RasGEF domain family, member 1B
chr9	90047962	90048462	501	*	-1.21901	0.864833	38.4205	1	0	1	2.13862e-05	0.000139372	down	significant	Distal Intergenic	9	90054152	90065422	11271	1	13036	ENSMUST00000132718.7	-5690	ENSMUSG00000032359	Ctsh	cathepsin H
chr7	100919675	100920175	501	*	-0.870493	2.71916	38.4179	1	0	1	2.13888e-05	0.000139376	down	significant	Intron (ENSMUST00000107032.2/207212, intron 1 of 20)	7	100869752	100932107	62356	2	207212	ENSMUST00000107032.2	11932	ENSMUSG00000032875	Arhgef17	Rho guanine nucleotide exchange factor 17
chr14	101008382	101008882	501	*	1.91684	-0.972354	38.5281	1	1	0	2.13887e-05	0.000139376	up	significant	Distal Intergenic	14	101197690	101200069	2380	2	76627	ENSMUST00000057718.10	191187	ENSMUSG00000042888	Prr30	proline rich 30
chr4	154791086	154791586	501	*	-0.863489	2.35769	38.4164	1	0	1	2.13934e-05	0.000139399	down	significant	Distal Intergenic	4	154837459	154867125	29667	1	242800	ENSMUST00000207854.1	-45873	ENSMUSG00000046637	Ttc34	tetratricopeptide repeat domain 34
chr6	54327629	54328129	501	*	0.663641	3.51252	38.4141	1	1	0	2.13993e-05	0.000139431	up	significant	Promoter (<=1kb)	6	54302652	54327341	24690	2	100042056	ENSMUST00000185712.1	-288	ENSMUSG00000073067	9130019P16Rik	RIKEN cDNA 9130019P16 gene
chr15	39047561	39048061	501	*	1.38623	0.015924	38.4213	1	1	0	2.14075e-05	0.000139478	up	significant	Distal Intergenic	15	39076932	39087121	10190	1	68588	ENSMUST00000067072.4	-28871	ENSMUSG00000054196	Cthrc1	collagen triple helix repeat containing 1
chr4	100660950	100661450	501	*	1.42801	-0.0783275	38.4214	1	1	0	2.14144e-05	0.000139514	up	significant	Distal Intergenic	4	100776675	101004544	227870	1	320508	ENSMUST00000030257.14	-115225	ENSMUSG00000028532	Cachd1	cache domain containing 1
chr7	52273432	52273932	501	*	1.80245	0.319992	38.4187	1	1	0	2.1415e-05	0.000139514	up	significant	Distal Intergenic	7	52011683	52015728	4046	2	100503036	ENSMUST00000180038.7	-257704	ENSMUSG00000094445	Ccdc179	coiled-coil domain containing 179
chr15	39413886	39414386	501	*	1.79712	-0.630262	38.4684	1	1	0	2.14177e-05	0.000139525	up	significant	Intron (ENSMUST00000082054.11/116838, intron 5 of 26)	15	39434588	39437545	2958	1	116838	ENSMUST00000226243.1	-20202	ENSMUSG00000037386	Rims2	regulating synaptic membrane exocytosis 2
chr9	56637362	56637862	501	*	0.946556	1.44497	38.4079	1	1	0	2.14204e-05	0.000139536	up	significant	Promoter (1-2kb)	9	56619088	56635628	16541	2	235402	ENSMUST00000114256.1	-1734	ENSMUSG00000049556	Lingo1	leucine rich repeat and Ig domain containing 1
chr17	84419919	84420419	501	*	-1.11743	1.42754	38.4066	1	0	1	2.1424e-05	0.000139553	down	significant	Intron (ENSMUST00000047524.9/240174, intron 21 of 37)	17	84270307	84435688	165382	2	240174	ENSMUST00000234724.1	15269	ENSMUSG00000024251	Thada	thyroid adenoma associated
chr1	162209054	162209554	501	*	0.956217	1.28304	38.4056	1	1	0	2.1428e-05	0.000139572	up	significant	Intron (ENSMUST00000159763.7/103967, intron 3 of 8)	1	162217623	162225548	7926	1	474332	ENSMUST00000178978.1	-8069	ENSMUSG00000078190	Dnm3os	dynamin 3, opposite strand
chr16	95234019	95234519	501	*	1.18377	0.730156	38.4054	1	1	0	2.14334e-05	0.000139601	up	significant	Intron (ENSMUST00000232091.1/102633941, intron 3 of 4)	16	95257558	95298507	40950	1	16516	ENSMUST00000113861.7	-23039	ENSMUSG00000062609	Kcnj15	potassium inwardly-rectifying channel, subfamily J, member 15
chr12	99084101	99084601	501	*	-0.778562	2.40662	38.4012	1	0	1	2.14382e-05	0.000139626	down	significant	Distal Intergenic	12	99161277	99162808	1532	2	67639	ENSMUST00000223511.1	78207	ENSMUSG00000113210	4930474N09Rik	RIKEN cDNA 4930474N09 gene
chr2	30918652	30919152	501	*	1.1738	1.20989	38.4011	1	1	0	2.14423e-05	0.000139646	up	significant	Intron (ENSMUST00000132244.1/ENSMUST00000132244.1, intron 1 of 2)	2	30889471	30903297	13827	2	64292	ENSMUST00000102852.5	-15355	ENSMUSG00000050737	Ptges	prostaglandin E synthase
chr6	94676540	94677616	1077	*	1.21777	0.627255	43.6619	2	1	0	2.14534e-05	0.000139711	up	significant	Promoter (1-2kb)	6	94628075	94678865	50791	2	16206	ENSMUST00000124165.1	1249	ENSMUSG00000030029	Lrig1	leucine-rich repeats and immunoglobulin-like domains 1
chrX	95521521	95522021	501	*	2.36355	-1.63495	38.1927	1	1	0	2.14559e-05	0.000139722	up	significant	Intron (ENSMUST00000134899.2/70392, intron 2 of 3)	20	95471448	95557987	86540	2	70392	ENSMUST00000134899.2	35966	ENSMUSG00000031204	Asb12	ankyrin repeat and SOCS box-containing 12
chr5	135533392	135533892	501	*	1.30449	0.590487	38.3982	1	1	0	2.14573e-05	0.000139724	up	significant	Intron (ENSMUST00000060311.11/215114, intron 1 of 30)	5	135406531	135545115	138585	2	215114	ENSMUST00000060311.11	11223	ENSMUSG00000039959	Hip1	huntingtin interacting protein 1
chr2	92288341	92288841	501	*	1.62575	0.214406	38.4003	1	1	0	2.14689e-05	0.000139793	up	significant	Intron (ENSMUST00000044036.14/192285, intron 4 of 15)	2	92320429	92330698	10270	1	192285	ENSMUST00000159727.1	-31588	ENSMUSG00000058318	Phf21a	PHD finger protein 21A
chr2	101247069	101247569	501	*	-1.11101	1.89896	38.3896	1	0	1	2.14734e-05	0.000139816	down	significant	Distal Intergenic	2	101562125	101576125	14001	2	68170	ENSMUST00000177152.1	328556	ENSMUSG00000027165	Iftap	intraflagellar transport associated protein
chr9	79333192	79333692	501	*	1.6581	0.925838	38.392	1	1	0	2.14748e-05	0.000139818	up	significant	Distal Intergenic	9	79444037	79519302	75266	2	100038575	ENSMUST00000217201.1	185610	ENSMUSG00000111765	Gm10635	predicted gene 10635
chr10	24151460	24151960	501	*	1.29144	0.64218	38.3909	1	1	0	2.14783e-05	0.000139835	up	significant	Promoter (<=1kb)	10	24152447	24155314	2868	1	53331	ENSMUST00000219553.1	-487	ENSMUSG00000019998	Stx7	syntaxin 7
chr8	111492466	111492966	501	*	2.10533	-0.715429	38.4822	1	1	0	2.14816e-05	0.000139849	up	significant	Exon (ENSMUST00000038193.14/319481, exon 9 of 26)	8	111450208	111521987	71780	2	319481	ENSMUST00000211981.1	29021	ENSMUSG00000031959	Wdr59	WD repeat domain 59
chr2	69599366	69599866	501	*	1.61988	0.0162363	38.3984	1	1	0	2.14851e-05	0.000139853	up	significant	Distal Intergenic	2	69424340	69586065	161726	2	14725	ENSMUST00000080953.11	-13301	ENSMUSG00000027070	Lrp2	low density lipoprotein receptor-related protein 2
chr5	27651050	27651550	501	*	1.90096	-0.540525	38.445	1	1	0	2.14835e-05	0.000139853	up	significant	Intron (ENSMUST00000071500.12/13483, intron 10 of 25)	5	27744085	27751295	7211	2	55982	ENSMUST00000197625.1	99745	ENSMUSG00000002221	Paxip1	PAX interacting (with transcription-activation domain) protein 1
chr19	6060959	6062372	1414	*	0.81871	2.82992	43.6463	2	2	0	2.14848e-05	0.000139853	up	significant	Promoter (<=1kb)	19	6061192	6062472	1281	1	29805	ENSMUST00000162726.4	0	ENSMUSG00000075227	Znhit2	zinc finger, HIT domain containing 2
chr4	16124099	16124599	501	*	2.30094	-1.22713	38.4772	1	1	0	2.1488e-05	0.000139865	up	significant	3' UTR	4	16122741	16163643	40903	2	192656	ENSMUST00000183871.1	39044	ENSMUSG00000041135	Ripk2	receptor (TNFRSF)-interacting serine-threonine kinase 2
chr1	185731105	185731605	501	*	1.3181	1.55778	38.3833	1	1	0	2.14938e-05	0.000139896	up	significant	Distal Intergenic	1	185497388	185498017	630	1	114668	ENSMUST00000192616.1	233717	ENSMUSG00000102185	5033404E19Rik	NSA2 ribosome biogenesis homolog pseudogene
chrX	134923630	134924130	501	*	-1.00514	1.22398	38.3828	1	0	1	2.14953e-05	0.000139899	down	significant	Distal Intergenic	20	134944526	134956350	11825	2	83454	ENSMUST00000143059.1	32220	ENSMUSG00000009941	Nxf2	nuclear RNA export factor 2
chr18	61369271	61369771	501	*	1.24716	0.495772	38.3835	1	1	0	2.15023e-05	0.000139932	up	significant	Intron (ENSMUST00000075299.12/170826, intron 1 of 11)	18	61397835	61397900	66	2	723889	ENSMUST00000198300.1	28129	ENSMUSG00000105200	Mir378a	microRNA 378a
chr18	74909245	74909745	501	*	1.28184	1.1047	38.3813	1	1	0	2.1502e-05	0.000139932	up	significant	Distal Intergenic	18	74944876	74961262	16387	2	16891	ENSMUST00000235783.1	51517	ENSMUSG00000053846	Lipg	lipase, endothelial
chr16	42636379	42636879	501	*	2.22539	-1.17571	38.4849	1	1	0	2.15196e-05	0.000140038	up	significant	Distal Intergenic	16	42725702	42875587	149886	2	75722	ENSMUST00000142270.1	238708	ENSMUSG00000075070	4932412D23Rik	RIKEN cDNA 4932412D23 gene
chr10	72669009	72670133	1125	*	1.25173	0.902656	43.6344	2	1	1	2.15242e-05	0.000140062	up	significant	3' UTR	10	72656244	72657095	852	1	52696	ENSMUST00000219352.1	12765	ENSMUSG00000019923	Zwint	ZW10 interactor
chr8	36639562	36641014	1453	*	1.08373	1.54261	43.6312	2	2	0	2.15283e-05	0.000140082	up	significant	Intron (ENSMUST00000098826.9/50768, intron 1 of 13)	8	36567751	36613943	46193	2	50768	ENSMUST00000033923.13	-25619	ENSMUSG00000031523	Dlc1	deleted in liver cancer 1
chr11	109830002	109830502	501	*	0.920314	1.87277	38.3681	1	1	0	2.15377e-05	0.000140136	up	significant	Promoter (1-2kb)	11	109787651	109828046	40396	2	69324	ENSMUST00000106674.7	-1956	ENSMUSG00000020617	1700012B07Rik	RIKEN cDNA 1700012B07 gene
chr1	190284250	190284750	501	*	-1.07109	1.23587	38.3682	1	0	1	2.1539e-05	0.000140138	down	significant	Distal Intergenic	1	190118035	190170714	52680	2	19130	ENSMUST00000175916.7	-113536	ENSMUSG00000010175	Prox1	prospero homeobox 1
chr10	21636589	21637089	501	*	-0.877798	2.58239	38.367	1	0	1	2.154e-05	0.000140138	down	significant	Distal Intergenic	10	21616320	21621765	5446	1	67692	ENSMUST00000186635.1	20269	ENSMUSG00000050844	1700020N01Rik	RIKEN cDNA 1700020N01 gene
chr11	44618065	44618565	501	*	0.858297	2.12428	38.3668	1	1	0	2.15411e-05	0.000140138	up	significant	Promoter (<=1kb)	11	44618116	44646820	28705	1	13591	ENSMUST00000149997.7	0	ENSMUSG00000057098	Ebf1	early B cell factor 1
chr1	152172958	152173458	501	*	1.98266	-1.12143	38.4904	1	1	0	2.15459e-05	0.00014015	up	significant	Distal Intergenic	1	151884524	152090125	205602	2	69399	ENSMUST00000044581.13	-82833	ENSMUSG00000032666	1700025G04Rik	RIKEN cDNA 1700025G04 gene
chr15	81888260	81888760	501	*	1.99971	-1.06528	38.4884	1	1	0	2.15458e-05	0.00014015	up	significant	Exon (ENSMUST00000230669.1/78929, exon 7 of 7)	15	81895306	81903971	8666	1	11429	ENSMUST00000231075.1	-6546	ENSMUSG00000022477	Aco2	aconitase 2, mitochondrial
chr18	34243996	34244496	501	*	1.09168	1.10634	38.3664	1	1	0	2.15459e-05	0.00014015	up	significant	Intron (ENSMUST00000171187.7/11789, intron 1 of 13)	18	34247694	34263695	16002	1	11789	ENSMUST00000170195.1	-3198	ENSMUSG00000005871	Apc	APC, WNT signaling pathway regulator
chr19	34392931	34393431	501	*	-0.782647	3.63837	38.3643	1	0	1	2.15471e-05	0.000140151	down	significant	Distal Intergenic	19	34473778	34475164	1387	2	12642	ENSMUST00000050562.5	81733	ENSMUSG00000050370	Ch25h	cholesterol 25-hydroxylase
chr16	32970331	32970831	501	*	2.00704	-0.580422	38.4361	1	1	0	2.15514e-05	0.000140173	up	significant	Intron (ENSMUST00000023491.12/70144, intron 6 of 20)	16	32979397	32998578	19182	1	70144	ENSMUST00000163428.7	-8566	ENSMUSG00000022801	Lrch3	leucine-rich repeats and calponin homology (CH) domain containing 3
chr5	110598667	110599167	501	*	0.980008	3.67932	38.3621	1	1	0	2.15541e-05	0.000140184	up	significant	Intron (ENSMUST00000040001.13/231605, intron 5 of 10)	5	110603521	110621377	17857	1	231605	ENSMUST00000200404.4	-4354	ENSMUSG00000033316	Galnt9	polypeptide N-acetylgalactosaminyltransferase 9
chr18	49986736	49987236	501	*	1.27459	1.11769	38.3632	1	1	0	2.1556e-05	0.00014019	up	significant	Intron (ENSMUST00000148989.2/106869, intron 1 of 1)	18	49979535	50107173	127639	1	106869	ENSMUST00000153545.1	7201	ENSMUSG00000062210	Tnfaip8	tumor necrosis factor, alpha-induced protein 8
chr2	132852217	132852717	501	*	1.88172	-0.321806	38.396	1	1	0	2.15671e-05	0.00014025	up	significant	Intron (ENSMUST00000028835.12/66586, intron 2 of 6)	2	132847738	132865887	18150	1	66586	ENSMUST00000154160.1	4479	ENSMUSG00000027357	Crls1	cardiolipin synthase 1
chr11	69601675	69602175	501	*	0.934062	1.90037	38.3581	1	1	0	2.15674e-05	0.00014025	up	significant	Promoter (<=1kb)	11	69600666	69602741	2076	2	11932	ENSMUST00000138694.1	566	ENSMUSG00000041329	Atp1b2	ATPase, Na+/K+ transporting, beta 2 polypeptide
chr6	29685393	29685893	501	*	1.96669	-1.12943	38.4826	1	1	0	2.1569e-05	0.000140255	up	significant	Distal Intergenic	6	29694222	29718559	24338	1	232670	ENSMUST00000046750.13	-8329	ENSMUSG00000001763	Tspan33	tetraspanin 33
chr7	118488057	118488557	501	*	-0.801273	2.22886	38.3566	1	0	1	2.15712e-05	0.000140262	down	significant	3' UTR	7	118485111	118491975	6865	2	319622	ENSMUST00000178344.2	3418	ENSMUSG00000095115	Itpripl2	inositol 1,4,5-triphosphate receptor interacting protein-like 2
chr6	79938731	79939231	501	*	2.33548	-1.28448	38.414	1	1	0	2.15779e-05	0.000140293	up	significant	Intron (ENSMUST00000130734.1/ENSMUST00000130734.1, intron 2 of 3)	6	80018877	80810143	791267	1	243499	ENSMUST00000147663.7	-79646	ENSMUSG00000052581	Lrrtm4	leucine rich repeat transmembrane neuronal 4
chr14	65266321	65266821	501	*	0.689996	3.88777	38.3539	1	1	0	2.15783e-05	0.000140293	up	significant	Promoter (<=1kb)	14	65266618	65323971	57354	1	50759	ENSMUST00000224629.1	0	ENSMUSG00000034532	Fbxo16	F-box protein 16
chr16	35431886	35432386	501	*	1.20165	0.533743	38.3573	1	1	0	2.15793e-05	0.000140293	up	significant	Intron (ENSMUST00000023550.8/72599, intron 8 of 16)	16	35410473	35413185	2713	2	72599	ENSMUST00000231406.1	-18701	ENSMUSG00000022844	Pdia5	protein disulfide isomerase associated 5
chr19	15941407	15942850	1444	*	1.89267	-0.279426	43.6535	2	2	0	2.15807e-05	0.000140293	up	significant	Intron (ENSMUST00000162416.1/107272, intron 1 of 5)	19	15915009	15947337	32329	2	107272	ENSMUST00000162416.1	4487	ENSMUSG00000024640	Psat1	phosphoserine aminotransferase 1
chr19	43623873	43624373	501	*	1.48836	-0.127134	38.3679	1	1	0	2.1581e-05	0.000140293	up	significant	Distal Intergenic	19	43612325	43615892	3568	1	18089	ENSMUST00000057178.10	11548	ENSMUSG00000044220	Nkx2-3	NK2 homeobox 3
chr5	108312454	108313671	1218	*	1.16015	1.21517	43.6117	2	1	0	2.15829e-05	0.000140299	up	significant	Promoter (<=1kb)	5	108312609	108348233	35625	1	433931	ENSMUST00000031189.13	0	ENSMUSG00000029263	Pigg	phosphatidylinositol glycan anchor biosynthesis, class G
chr14	27756864	27757364	501	*	1.42164	0.194827	38.3583	1	1	0	2.15878e-05	0.000140324	up	significant	Intron (ENSMUST00000210135.1/238988, intron 2 of 19)	14	27724636	28011767	287132	1	238988	ENSMUST00000211627.1	32228	ENSMUSG00000040640	Erc2	ELKS/RAB6-interacting/CAST family member 2
chr5	143579747	143580247	501	*	-0.810099	3.13182	38.3502	1	0	1	2.15898e-05	0.000140331	down	significant	Distal Intergenic	5	143549040	143551933	2894	1	67238	ENSMUST00000198994.1	30707	ENSMUSG00000083012	Fam220a	family with sequence similarity 220, member A
chr2	103194383	103194883	501	*	2.20767	-1.20981	38.4579	1	1	0	2.15939e-05	0.000140339	up	significant	Distal Intergenic	2	103266708	103274251	7544	2	13661	ENSMUST00000137774.1	79368	ENSMUSG00000012350	Ehf	ets homologous factor
chr5	119633141	119633641	501	*	-1.63763	0.869391	38.3516	1	0	1	2.15931e-05	0.000140339	down	significant	Exon (ENSMUST00000156235.1/330183, exon 4 of 4)	5	119570133	119627305	57173	2	100993	ENSMUST00000202307.1	-5836	NA	NA	NA
chr8	118055648	118056148	501	*	1.6195	-0.542718	38.3891	1	1	0	2.15942e-05	0.000140339	up	significant	Distal Intergenic	8	118283733	119324921	1041189	1	12554	ENSMUST00000117160.1	-227585	ENSMUSG00000031841	Cdh13	cadherin 13
chr8	94281454	94281954	501	*	2.0865	-1.10451	38.4741	1	1	0	2.15957e-05	0.000140343	up	significant	Intron (ENSMUST00000079961.13/71805, intron 4 of 21)	8	94268606	94317227	48622	1	71805	ENSMUST00000211822.1	12848	ENSMUSG00000032939	Nup93	nucleoporin 93
chr6	38917378	38917878	501	*	1.56715	0.0922868	38.3582	1	1	0	2.1598e-05	0.000140351	up	significant	Promoter (1-2kb)	6	38918980	39084585	165606	1	21391	ENSMUST00000003017.12	-1102	ENSMUSG00000029925	Tbxas1	thromboxane A synthase 1, platelet
chr6	21850624	21851124	501	*	0.822871	2.91676	38.3446	1	1	0	2.16065e-05	0.0001404	up	significant	Promoter (<=1kb)	6	21799950	21851914	51965	2	269831	ENSMUST00000134635.1	790	ENSMUSG00000029669	Tspan12	tetraspanin 12
chr1	17450614	17451114	501	*	-1.4585	-0.2512	38.3563	1	0	1	2.1609e-05	0.00014041	down	significant	Distal Intergenic	1	17601901	17630939	29039	1	94227	ENSMUST00000088476.3	-150787	ENSMUSG00000067780	Pi15	peptidase inhibitor 15
chr3	65360121	65361294	1174	*	0.856696	2.68823	43.5989	2	2	0	2.16132e-05	0.00014043	up	significant	Intron (ENSMUST00000238901.1/16497, intron 11 of 13)	3	65353767	65358820	5054	1	16497	ENSMUST00000161956.1	6354	ENSMUSG00000027827	Kcnab1	potassium voltage-gated channel, shaker-related subfamily, beta member 1
chr7	71409216	71409716	501	*	1.16768	1.37298	38.3428	1	1	0	2.16151e-05	0.000140436	up	significant	Distal Intergenic	7	71909693	71939191	29499	1	78156	ENSMUST00000205699.1	-499977	ENSMUSG00000108669	4930441H08Rik	RIKEN cDNA 4930441H08 gene
chr2	37658319	37658819	501	*	1.74621	-0.990887	38.4409	1	1	0	2.16163e-05	0.000140437	up	significant	Promoter (<=1kb)	2	37635457	37657910	22454	2	20744	ENSMUST00000145808.7	-409	ENSMUSG00000026915	Strbp	spermatid perinuclear RNA binding protein
chr11	77893964	77894464	501	*	1.03771	1.93043	38.3401	1	1	0	2.16212e-05	0.000140463	up	significant	Promoter (<=1kb)	11	77880615	77894096	13482	2	19193	ENSMUST00000017597.4	0	ENSMUSG00000017453	Pipox	pipecolic acid oxidase
chr10	18549460	18549960	501	*	0.843952	2.34677	38.338	1	1	0	2.16267e-05	0.000140492	up	significant	Distal Intergenic	10	18539498	18546076	6579	2	56016	ENSMUST00000020000.6	-3384	ENSMUSG00000019853	Hebp2	heme binding protein 2
chr2	103504444	103505701	1258	*	2.101	0.0352309	43.6232	2	1	0	2.16322e-05	0.000140521	up	significant	Distal Intergenic	2	103453849	103485160	31312	2	12359	ENSMUST00000028610.9	-19284	ENSMUSG00000027187	Cat	catalase
chr3	126719776	126720276	501	*	0.943019	1.60159	38.3362	1	1	0	2.16335e-05	0.000140523	up	significant	Intron (ENSMUST00000106402.7/108058, intron 3 of 19)	3	126778167	126784772	6606	1	108058	ENSMUST00000134987.2	-57891	ENSMUSG00000053819	Camk2d	calcium/calmodulin-dependent protein kinase II, delta
chr6	31006156	31006656	501	*	-1.11748	2.32232	38.3353	1	0	1	2.16351e-05	0.000140527	down	significant	Distal Intergenic	6	30956023	30959078	3056	2	619665	ENSMUST00000101589.4	-47078	ENSMUSG00000073209	Klf14	Kruppel-like transcription factor 14
chr12	3572260	3572760	501	*	0.624131	3.8261	38.3346	1	1	0	2.16361e-05	0.000140527	up	significant	Promoter (<=1kb)	12	3572381	3781796	209416	1	13528	ENSMUST00000173199.7	0	ENSMUSG00000071454	Dtnb	dystrobrevin, beta
chr10	68168038	68168538	501	*	0.750901	3.19629	38.3342	1	1	0	2.16377e-05	0.000140531	up	significant	Intron (ENSMUST00000219238.1/71371, intron 4 of 9)	10	68096454	68136626	40173	2	71371	ENSMUST00000218532.1	-31412	ENSMUSG00000019947	Arid5b	AT-rich interaction domain 5B
chr10	54026741	54027241	501	*	1.65316	0.338041	38.3394	1	1	0	2.16453e-05	0.000140573	up	significant	Intron (ENSMUST00000003843.15/17155, intron 3 of 12)	10	53907010	54075709	168700	2	17155	ENSMUST00000105470.8	48468	ENSMUSG00000003746	Man1a	mannosidase 1, alpha
chr4	32312383	32312883	501	*	1.52966	-0.498707	38.3622	1	1	0	2.16498e-05	0.000140596	up	significant	Intron (ENSMUST00000108180.8/12014, intron 1 of 6)	4	32239077	32501636	262560	1	12014	ENSMUST00000149201.7	73306	ENSMUSG00000040270	Bach2	BTB and CNC homology, basic leucine zipper transcription factor 2
chr19	25574334	25575509	1176	*	1.54636	0.508679	43.5904	2	1	0	2.16533e-05	0.000140612	up	significant	Intron (ENSMUST00000025755.10/50796, intron 4 of 4)	19	25610537	25623921	13385	1	240590	ENSMUST00000048935.5	-35028	ENSMUSG00000042372	Dmrt3	doublesex and mab-3 related transcription factor 3
chr1	182499415	182499915	501	*	-1.22139	1.40713	38.3291	1	0	1	2.16556e-05	0.00014062	down	significant	Intron (ENSMUST00000068505.9/12334, intron 2 of 20)	1	182483900	182492561	8662	2	12334	ENSMUST00000192230.5	-6854	ENSMUSG00000026509	Capn2	calpain 2
chr8	34614513	34615013	501	*	1.24693	0.434765	38.3321	1	1	0	2.16574e-05	0.000140626	up	significant	Intron (ENSMUST00000211296.1/ENSMUST00000211296.1, intron 2 of 2)	8	34589420	34640316	50897	2	330734	ENSMUST00000211381.1	25303	ENSMUSG00000109819	B930018H19Rik	RIKEN cDNA B930018H19 gene
chr2	105219589	105220089	501	*	0.846219	1.80239	38.3276	1	1	0	2.16589e-05	0.000140629	up	significant	Distal Intergenic	2	105224320	105379796	155477	1	74088	ENSMUST00000068813.2	-4231	ENSMUSG00000055312	Them7	thioesterase superfamily member 7
chr1	88357403	88357903	501	*	0.882912	1.76959	38.3268	1	1	0	2.16614e-05	0.000140637	up	significant	Intron (ENSMUST00000113114.9/171382, intron 20 of 28)	1	88318913	88388851	69939	1	171382	ENSMUST00000171176.2	38490	ENSMUSG00000036251	Trpm8	transient receptor potential cation channel, subfamily M, member 8
chr8	127192750	127193250	501	*	1.4026	0.963229	38.3284	1	1	0	2.16622e-05	0.000140637	up	significant	Intron (ENSMUST00000162309.7/93742, intron 2 of 24)	8	127171404	127277043	105640	1	93742	ENSMUST00000238870.1	21346	ENSMUSG00000025812	Pard3	par-3 family cell polarity regulator
chr7	137765848	137766348	501	*	-0.875803	2.0752	38.3231	1	0	1	2.16716e-05	0.000140692	down	significant	Distal Intergenic	7	137437689	137442169	4481	1	620016	ENSMUST00000211598.1	328159	ENSMUSG00000100863	Gm12669	glutaredoxin 3 pseudogene
chr3	94878193	94878693	501	*	1.34445	0.236268	38.3276	1	1	0	2.16772e-05	0.000140721	up	significant	Promoter (<=1kb)	3	94877655	94878966	1312	1	229584	ENSMUST00000142253.1	538	ENSMUSG00000038902	Pogz	pogo transposable element with ZNF domain
chr12	31772200	31772700	501	*	1.47001	-0.18208	38.3346	1	1	0	2.16842e-05	0.00014076	up	significant	Intron (ENSMUST00000036862.4/238123, intron 7 of 22)	12	31708712	31713947	5236	2	73010	ENSMUST00000176710.1	-58253	ENSMUSG00000044067	Gpr22	G protein-coupled receptor 22
chr19	5559980	5561199	1220	*	1.13778	1.1784	43.5732	2	2	0	2.16877e-05	0.000140776	up	significant	Promoter (<=1kb)	19	5549136	5560646	11511	2	18426	ENSMUST00000025861.2	0	ENSMUSG00000024922	Ovol1	ovo like zinc finger 1
chr7	19770340	19771510	1171	*	1.06726	2.60182	43.5712	2	2	0	2.16888e-05	0.000140777	up	significant	Promoter (<=1kb)	7	19756131	19770547	14417	2	57278	ENSMUST00000003061.13	0	ENSMUSG00000002980	Bcam	basal cell adhesion molecule
chr11	100139133	100139633	501	*	1.3622	1.15095	38.3186	1	1	0	2.16898e-05	0.000140777	up	significant	Distal Intergenic	11	100131758	100135928	4171	2	16665	ENSMUST00000107411.2	-3205	ENSMUSG00000054146	Krt15	keratin 15
chr1	127378136	127378636	501	*	2.14823	-1.19576	38.4294	1	1	0	2.17044e-05	0.000140865	up	significant	Intron (ENSMUST00000189427.6/107895, intron 5 of 7)	1	127306762	127483704	176943	1	107895	ENSMUST00000171405.1	71374	ENSMUSG00000036155	Mgat5	mannoside acetylglucosaminyltransferase 5
chr17	49799130	49799630	501	*	-1.52002	1.12366	38.3122	1	0	1	2.17084e-05	0.000140885	down	significant	Intron (ENSMUST00000162854.1/319991, intron 13 of 22)	17	49753911	49759033	5123	1	319991	ENSMUST00000162419.1	45219	ENSMUSG00000023999	Kif6	kinesin family member 6
chr2	132006419	132006919	501	*	0.916784	2.07797	38.3087	1	1	0	2.17153e-05	0.000140923	up	significant	Intron (ENSMUST00000028814.14/215653, intron 4 of 10)	2	132000922	132021173	20252	2	215653	ENSMUST00000155829.1	14254	ENSMUSG00000027339	Rassf2	Ras association (RalGDS/AF-6) domain family member 2
chr4	10845762	10846262	501	*	-1.12918	0.793778	38.3097	1	0	1	2.17172e-05	0.000140927	down	significant	Promoter (<=1kb)	4	10845500	10845630	131	2	100499521	ENSMUST00000175139.1	-132	ENSMUSG00000092880	Mir3471-1	microRNA 3471-1
chr8	83078676	83079722	1047	*	1.0425	2.05909	43.5608	2	2	0	2.17181e-05	0.000140927	up	significant	Intron (ENSMUST00000078525.6/330812, intron 6 of 6)	8	83165352	83272422	107071	1	71310	ENSMUST00000034145.10	-85630	ENSMUSG00000031709	Tbc1d9	TBC1 domain family, member 9
chr10	87872218	87872718	501	*	1.61966	0.480246	38.3061	1	1	0	2.174e-05	0.000141063	up	significant	Intron (ENSMUST00000122386.7/16000, intron 3 of 4)	10	87861329	87930877	69549	1	16000	ENSMUST00000122100.2	10889	ENSMUSG00000020053	Igf1	insulin-like growth factor 1
chr10	34223624	34224124	501	*	1.47698	-0.353707	38.321	1	1	0	2.17448e-05	0.000141088	up	significant	Distal Intergenic	10	34151393	34207715	56323	2	212898	ENSMUST00000048010.8	-15909	ENSMUSG00000039497	Dse	dermatan sulfate epimerase
chr16	58394147	58394647	501	*	1.91896	-0.2569	38.3311	1	1	0	2.17521e-05	0.000141129	up	significant	Distal Intergenic	16	58408443	58469727	61285	1	73379	ENSMUST00000046663.7	-13796	ENSMUSG00000035107	Dcbld2	discoidin, CUB and LCCL domain containing 2
chr3	39015386	39015886	501	*	1.55766	0.419074	38.2981	1	1	0	2.17648e-05	0.000141204	up	significant	Distal Intergenic	3	38890942	38952429	61488	1	329628	ENSMUST00000129182.1	124444	ENSMUSG00000046743	Fat4	FAT atypical cadherin 4
chr1	184192927	184193427	501	*	1.30638	0.745424	38.2927	1	1	0	2.17713e-05	0.000141226	up	significant	Distal Intergenic	1	184034381	184075636	41256	1	63953	ENSMUST00000048655.7	158546	ENSMUSG00000039384	Dusp10	dual specificity phosphatase 10
chr2	172399827	172400327	501	*	1.35559	0.00964372	38.2998	1	1	0	2.17702e-05	0.000141226	up	significant	Intron (ENSMUST00000099061.8/320664, intron 1 of 4)	2	172393901	172432860	38960	1	320664	ENSMUST00000228775.1	5926	ENSMUSG00000074570	Cass4	Cas scaffolding protein family member 4
chrX	7765650	7766150	501	*	1.02747	2.99558	38.2899	1	1	0	2.1771e-05	0.000141226	up	significant	Promoter (<=1kb)	20	7764652	7775197	10546	1	209446	ENSMUST00000126694.1	998	ENSMUSG00000000134	Tfe3	transcription factor E3
chr11	85395237	85395737	501	*	-1.4094	0.00465604	38.2938	1	0	1	2.17825e-05	0.000141286	down	significant	Exon (ENSMUST00000108056.7/192197, exon 7 of 16)	11	85353212	85825350	472139	1	192197	ENSMUST00000092821.9	42025	ENSMUSG00000059439	Bcas3	BCAS3 microtubule associated cell migration factor
chr15	93121171	93121671	501	*	-1.33793	0.295286	38.291	1	0	1	2.17817e-05	0.000141286	down	significant	Distal Intergenic	15	93244455	93275151	30697	2	223827	ENSMUST00000057896.4	153480	ENSMUSG00000036197	Gxylt1	glucoside xylosyltransferase 1
chr17	11565678	11566178	501	*	-1.19798	0.405011	38.2891	1	0	1	2.1784e-05	0.000141289	down	significant	Intron (ENSMUST00000191124.6/50873, intron 6 of 11)	17	11303647	11610945	307299	1	50873	ENSMUST00000186406.1	262031	ENSMUSG00000023826	Prkn	parkin RBR E3 ubiquitin protein ligase
chr4	55100756	55101256	501	*	1.16926	0.38165	38.286	1	1	0	2.17963e-05	0.000141363	up	significant	Distal Intergenic	4	55011480	55081330	69851	1	242466	ENSMUST00000079605.4	89276	ENSMUSG00000060206	Zfp462	zinc finger protein 462
chr9	103931245	103931745	501	*	1.19158	0.24403	38.286	1	1	0	2.17994e-05	0.000141371	up	significant	Exon (ENSMUST00000214480.1/ENSMUST00000214480.1, exon 1 of 2)	9	104002544	104039707	37164	1	74025	ENSMUST00000193642.5	-70799	ENSMUSG00000032558	Nphp3	nephronophthisis 3 (adolescent)
chr11	51999644	52000922	1279	*	0.729883	3.36273	43.5305	2	1	0	2.17997e-05	0.000141371	up	significant	Promoter (<=1kb)	11	51997570	52000479	2910	2	22210	ENSMUST00000124699.1	0	ENSMUSG00000020390	Ube2b	ubiquitin-conjugating enzyme E2B
chr8	33653479	33653979	501	*	0.671936	3.60168	38.2791	1	1	0	2.18033e-05	0.000141388	up	significant	Promoter (<=1kb)	8	33653238	33698163	44926	1	14782	ENSMUST00000033992.8	241	ENSMUSG00000031584	Gsr	glutathione reductase
chr13	37403268	37403768	501	*	2.03109	-0.756679	38.3744	1	1	0	2.18061e-05	0.0001414	up	significant	Intron (ENSMUST00000021860.6/17084, intron 3 of 4)	13	37345208	37419036	73829	1	17084	ENSMUST00000021860.6	58060	ENSMUSG00000021423	Ly86	lymphocyte antigen 86
chr5	149584011	149584511	501	*	1.29392	0.760591	38.2807	1	1	0	2.18075e-05	0.000141402	up	significant	Promoter (2-3kb)	5	149581778	149588216	6439	1	381693	ENSMUST00000202635.1	2233	ENSMUSG00000029658	Wdr95	WD40 repeat domain 95
chr4	57741389	57742662	1274	*	1.64413	-0.0713307	43.5464	2	1	0	2.181e-05	0.000141412	up	significant	Promoter (<=1kb)	4	57742095	57896982	154888	1	677884	ENSMUST00000107600.7	0	ENSMUSG00000038729	Pakap	paralemmin A kinase anchor protein
chr2	137262889	137263389	501	*	1.54006	1.14745	38.2778	1	1	0	2.18137e-05	0.000141429	up	significant	Distal Intergenic	2	137081456	137116644	35189	2	16449	ENSMUST00000028735.7	-146245	ENSMUSG00000027276	Jag1	jagged 1
chr15	40019041	40019541	501	*	1.38155	0.364164	38.2797	1	1	0	2.18181e-05	0.000141451	up	significant	Distal Intergenic	15	40045191	40128982	83792	1	102636079	ENSMUST00000227360.1	-25650	ENSMUSG00000115142	Gm33251	predicted gene, 33251
chr6	92384368	92384868	501	*	-1.50221	0.217123	38.279	1	0	1	2.18223e-05	0.000141472	down	significant	Intron (ENSMUST00000113447.7/243548, intron 7 of 7)	6	92375384	92481392	106009	2	243548	ENSMUST00000113445.1	96524	ENSMUSG00000030020	Prickle2	prickle planar cell polarity protein 2
chr12	27780818	27781318	501	*	-1.20643	0.917791	38.2708	1	0	1	2.1834e-05	0.000141541	down	significant	Distal Intergenic	12	27334264	27342574	8311	2	20666	ENSMUST00000079063.6	-438244	ENSMUSG00000063632	Sox11	SRY (sex determining region Y)-box 11
chr1	180279607	180280850	1244	*	1.32129	0.873404	43.5203	2	1	0	2.18361e-05	0.000141548	up	significant	Distal Intergenic	1	180245638	180263438	17801	2	19165	ENSMUST00000133340.1	-16169	ENSMUSG00000010609	Psen2	presenilin 2
chr10	79682797	79683297	501	*	0.757822	2.63386	38.2655	1	1	0	2.18449e-05	0.000141594	up	significant	Promoter (<=1kb)	10	79682526	79685122	2597	1	216150	ENSMUST00000217689.1	271	ENSMUSG00000020307	Cdc34	cell division cycle 34
chr17	25867841	25868961	1121	*	0.828305	2.36437	43.5141	2	2	0	2.18453e-05	0.000141594	up	significant	Promoter (<=1kb)	17	25863880	25868722	4843	2	68241	ENSMUST00000236479.1	0	ENSMUSG00000025732	Mcrip2	MAPK regulated corepressor interacting protein 2
chr4	133051495	133051995	501	*	1.1264	1.14548	38.2644	1	1	0	2.18524e-05	0.000141633	up	significant	Intron (ENSMUST00000154646.7/230793, intron 2 of 3)	4	133039493	133077242	37750	1	230793	ENSMUST00000105914.1	12002	ENSMUSG00000037692	Ahdc1	AT hook, DNA binding motif, containing 1
chr5	139033580	139034080	501	*	1.11676	2.77861	38.2623	1	1	0	2.18546e-05	0.000141633	up	significant	Intron (ENSMUST00000026973.13/19085, intron 9 of 10)	5	139018666	139023810	5145	2	19085	ENSMUST00000139415.1	-9770	ENSMUSG00000025855	Prkar1b	protein kinase, cAMP dependent regulatory, type I beta
chr13	96180841	96181341	501	*	2.10842	-1.38615	38.3458	1	1	0	2.18546e-05	0.000141633	up	significant	Distal Intergenic	13	95954594	96132577	177984	2	75209	ENSMUST00000161263.7	-48264	ENSMUSG00000051111	Sv2c	synaptic vesicle glycoprotein 2c
chr18	77806726	77807226	501	*	0.995091	1.19399	38.2632	1	1	0	2.18553e-05	0.000141633	up	significant	Intron (ENSMUST00000238172.1/19201, intron 1 of 13)	18	77793259	77796743	3485	2	619308	ENSMUST00000143732.7	-9983	ENSMUSG00000073529	F830208F22Rik	RIKEN cDNA F830208F22 gene
chr10	117229790	117230290	501	*	1.23886	0.395737	38.2647	1	1	0	2.18611e-05	0.000141664	up	significant	Distal Intergenic	10	117215222	117224507	9286	2	64050	ENSMUST00000020382.7	-5283	ENSMUSG00000020171	Yeats4	YEATS domain containing 4
chr13	45778058	45778558	501	*	-1.72763	-0.632678	38.2964	1	0	1	2.18632e-05	0.000141671	down	significant	Intron (ENSMUST00000091628.10/20238, intron 4 of 7)	13	45795543	45872288	76746	2	20238	ENSMUST00000222610.1	93730	ENSMUSG00000046876	Atxn1	ataxin 1
chr9	51312875	51313375	501	*	1.41387	-0.00991898	38.2696	1	1	0	2.18647e-05	0.000141674	up	significant	Promoter (<=1kb)	9	51289686	51312715	23030	2	69809	ENSMUST00000181366.2	-160	ENSMUSG00000036027	Pou2af2	POU domain, class 2, associating factor 2
chr11	61619644	61620735	1092	*	0.770536	2.70725	43.5064	2	2	0	2.18662e-05	0.000141677	up	significant	Distal Intergenic	11	61653265	61672784	19520	1	71520	ENSMUST00000004959.2	-32530	ENSMUSG00000004837	Grap	GRB2-related adaptor protein
chr11	35948436	35948936	501	*	1.09717	3.17999	38.2521	1	1	0	2.18855e-05	0.000141795	up	significant	Intron (ENSMUST00000018993.6/211652, intron 1 of 22)	11	35838400	35980527	142128	2	211652	ENSMUST00000018993.6	31591	ENSMUSG00000018849	Wwc1	WW, C2 and coiled-coil domain containing 1
chr11	18598283	18598783	501	*	-1.1035	1.10774	38.252	1	0	1	2.18893e-05	0.000141807	down	significant	Intron (ENSMUST00000145182.1/ENSMUST00000145182.1, intron 6 of 6)	11	18880668	19012002	131335	2	17268	ENSMUST00000118661.7	413219	ENSMUSG00000020160	Meis1	Meis homeobox 1
chr18	66460803	66461303	501	*	1.19648	1.06231	38.2529	1	1	0	2.18883e-05	0.000141807	up	significant	Promoter (2-3kb)	18	66458593	66464080	5488	1	58801	ENSMUST00000236933.1	2210	ENSMUSG00000024521	Pmaip1	phorbol-12-myristate-13-acetate-induced protein 1
chr8	35703868	35705294	1427	*	-1.0861	2.22975	43.4967	2	1	1	2.18935e-05	0.000141826	down	significant	Distal Intergenic	8	35765790	35818047	52258	1	100502846	ENSMUST00000207505.1	-60496	ENSMUSG00000109372	Gm19410	predicted gene, 19410
chr11	88382529	88383029	501	*	0.845942	2.6293	38.2492	1	1	0	2.18943e-05	0.000141826	up	significant	Intron (ENSMUST00000107909.7/76626, intron 10 of 13)	11	88352773	88352864	92	1	100628571	ENSMUST00000175244.1	29756	ENSMUSG00000092985	Mir378b	microRNA 378b
chr7	82393632	82394132	501	*	2.0569	-0.79557	38.3489	1	1	0	2.19013e-05	0.000141865	up	significant	Intron (ENSMUST00000173287.7/269959, intron 3 of 29)	7	82408474	82465844	57371	1	269959	ENSMUST00000174495.1	-14342	ENSMUSG00000070469	Adamtsl3	ADAMTS-like 3
chr6	112419207	112419707	501	*	1.50147	-0.236975	38.2641	1	1	0	2.1905e-05	0.000141882	up	significant	Distal Intergenic	6	112359324	112388023	28700	2	243612	ENSMUST00000060847.5	-31184	ENSMUSG00000034387	Ssu2	ssu-2 homolog
chr10	120801772	120802272	501	*	0.786924	2.57209	38.2447	1	1	0	2.19082e-05	0.000141896	up	significant	Exon (ENSMUST00000156090.2/ENSMUST00000156090.2, exon 2 of 2)	10	120765774	120778886	13113	1	70874	ENSMUST00000056994.3	35998	ENSMUSG00000044544	4921513I03Rik	RIKEN cDNA 4921513I03 gene
chr1	52515161	52515661	501	*	1.1602	0.844755	38.2461	1	1	0	2.19104e-05	0.000141904	up	significant	Distal Intergenic	1	52457294	52500679	43386	2	17936	ENSMUST00000069792.13	-14482	ENSMUSG00000002881	Nab1	Ngfi-A binding protein 1
chr3	107076624	107077124	501	*	-1.04558	2.224	38.2432	1	0	1	2.19132e-05	0.000141912	down	significant	Intron (ENSMUST00000182400.7/ENSMUST00000182400.7, intron 1 of 5)	3	107101146	107107737	6592	1	16490	ENSMUST00000197470.4	-24022	ENSMUSG00000040724	Kcna2	potassium voltage-gated channel, shaker-related subfamily, member 2
chr9	75160667	75161167	501	*	1.74672	-0.797608	38.3167	1	1	0	2.19136e-05	0.000141912	up	significant	Intron (ENSMUST00000123128.7/17918, intron 15 of 40)	9	75140699	75147297	6599	1	17918	ENSMUST00000142181.1	19968	ENSMUSG00000034593	Myo5a	myosin VA
chr11	9058231	9058731	501	*	1.70461	-0.944427	38.3315	1	1	0	2.19172e-05	0.000141928	up	significant	Intron (ENSMUST00000043285.4/626870, intron 4 of 6)	11	9016054	9048991	32938	2	194974	ENSMUST00000102909.7	-9240	ENSMUSG00000040985	Sun3	Sad1 and UNC84 domain containing 3
chr16	77322312	77322812	501	*	-0.912842	1.95207	38.2401	1	0	1	2.19229e-05	0.000141958	down	significant	Intron (ENSMUST00000183333.7/77994, intron 3 of 3)	16	77329180	77680187	351008	1	77994	ENSMUST00000183099.7	-6368	ENSMUSG00000090386	Mir99ahg	Mir99a and Mirlet7c-1 host gene (non-protein coding)
chr1	130946801	130947940	1140	*	1.6805	-0.086286	43.5059	2	1	0	2.19257e-05	0.00014197	up	significant	Distal Intergenic	1	130932816	130940115	7300	2	329244	ENSMUST00000187916.6	-6686	ENSMUSG00000016524	Il19	interleukin 19
chr8	18258537	18259037	501	*	1.61634	-0.188627	38.2558	1	1	0	2.19331e-05	0.000142012	up	significant	Distal Intergenic	8	18595131	18803189	208059	1	244329	ENSMUST00000039412.14	-336094	ENSMUSG00000039842	Mcph1	microcephaly, primary autosomal recessive 1
chr2	166294663	166295163	501	*	1.44821	0.0118053	38.2446	1	1	0	2.19408e-05	0.000142051	up	significant	Exon (ENSMUST00000152987.1/670775, exon 3 of 3)	2	166273908	166294831	20924	1	670775	ENSMUST00000152987.1	20755	ENSMUSG00000084840	Gm11468	predicted gene 11468
chr10	23013849	23014349	501	*	1.86128	-0.90858	38.3324	1	1	0	2.19413e-05	0.000142051	up	significant	Distal Intergenic	10	23170009	23185606	15598	2	14051	ENSMUST00000220038.1	171257	ENSMUSG00000010461	Eya4	EYA transcriptional coactivator and phosphatase 4
chr9	24918148	24918648	501	*	-1.00089	1.69052	38.2296	1	0	1	2.19553e-05	0.000142135	down	significant	Distal Intergenic	9	24974208	24998420	24213	1	102631612	ENSMUST00000214469.1	-55560	ENSMUSG00000111866	E130101E03Rik	RIKEN cDNA E130101E03 gene
chr1	71531580	71532080	501	*	1.27917	0.668715	38.2307	1	1	0	2.19603e-05	0.000142161	up	significant	Distal Intergenic	1	71557150	71579631	22482	1	108147	ENSMUST00000027384.5	-25070	ENSMUSG00000026192	Atic	5-aminoimidazole-4-carboxamide ribonucleotide formyltransferase/IMP cyclohydrolase
chr9	99451176	99451676	501	*	1.46632	0.188455	38.2336	1	1	0	2.19661e-05	0.000142185	up	significant	Promoter (<=1kb)	9	99451475	99474654	23180	1	623534	ENSMUST00000163199.4	0	NA	Nme9	NME/NM23 family member 9
chr13	48782734	48783234	501	*	1.46208	1.63225	38.2267	1	1	0	2.19657e-05	0.000142185	up	significant	Distal Intergenic	13	48801750	48871119	69370	2	18676	ENSMUST00000035540.8	87885	ENSMUSG00000038025	Phf2	PHD finger protein 2
chr9	43021726	43022226	501	*	1.52055	-0.547483	38.2603	1	1	0	2.19672e-05	0.000142186	up	significant	Intron (ENSMUST00000165665.8/69632, intron 7 of 40)	9	43026004	43027818	1815	2	69632	ENSMUST00000214175.1	5592	ENSMUSG00000059495	Arhgef12	Rho guanine nucleotide exchange factor 12
chr1	135619920	135620420	501	*	-0.738271	2.72518	38.2232	1	0	1	2.19735e-05	0.000142213	down	significant	Intron (ENSMUST00000190298.7/215690, intron 1 of 30)	1	135434580	135585705	151126	2	215690	ENSMUST00000067414.12	-34215	ENSMUSG00000009418	Nav1	neuron navigator 1
chr9	97841987	97842487	501	*	-1.20613	1.83172	38.2237	1	0	1	2.19731e-05	0.000142213	down	significant	Intron (ENSMUST00000035027.12/64085, intron 1 of 17)	9	98003420	98005769	2350	1	66737	ENSMUST00000162370.7	-160933	ENSMUSG00000090255	4921534H16Rik	RIKEN cDNA 4921534H16 gene
chr4	115643313	115643813	501	*	-0.947827	2.1265	38.2217	1	0	1	2.19789e-05	0.000142241	down	significant	Promoter (1-2kb)	4	115625646	115641899	16254	2	13120	ENSMUST00000145841.3	-1414	ENSMUSG00000028713	Cyp4b1	cytochrome P450, family 4, subfamily b, polypeptide 1
chr17	14397316	14397816	501	*	0.856301	2.47592	38.2212	1	1	0	2.19797e-05	0.000142241	up	significant	Promoter (1-2kb)	17	14389113	14398942	9830	2	74917	ENSMUST00000233310.1	1126	ENSMUSG00000117328	4930474M22Rik	RIKEN cDNA 4930474M22 gene
chr3	20823150	20823650	501	*	1.86543	0.399232	38.2274	1	1	0	2.19886e-05	0.000142291	up	significant	Exon (ENSMUST00000194795.1/ENSMUST00000194795.1, exon 2 of 2)	3	20314473	20367177	52705	2	11608	ENSMUST00000068316.7	-455973	ENSMUSG00000054988	Agtr1b	angiotensin II receptor, type 1b
chr1	170853493	170853993	501	*	1.51078	0.344392	38.223	1	1	0	2.19943e-05	0.000142315	up	significant	Intron (ENSMUST00000027974.6/226641, intron 2 of 15)	1	170704674	170867771	163098	2	226641	ENSMUST00000027974.6	13778	ENSMUSG00000026663	Atf6	activating transcription factor 6
chr2	178703244	178703744	501	*	1.47619	0.103492	38.226	1	1	0	2.19938e-05	0.000142315	up	significant	Distal Intergenic	2	178460630	178466572	5943	1	381409	ENSMUST00000176869.1	242614	ENSMUSG00000039155	Cdh26	cadherin-like 26
chr11	25590158	25590658	501	*	-0.942276	1.92914	38.2128	1	0	1	2.20062e-05	0.000142385	down	significant	Distal Intergenic	11	25602816	25620098	17283	2	70626	ENSMUST00000144503.1	29440	NA	5730522E02Rik	RIKEN cDNA 5730522E02 gene
chr9	17124952	17125452	501	*	2.05007	-1.24452	38.3319	1	1	0	2.2011e-05	0.00014241	up	significant	Distal Intergenic	9	15910189	16501285	591097	2	270120	ENSMUST00000217308.2	-623667	ENSMUSG00000074505	Fat3	FAT atypical cadherin 3
chr7	128622592	128623092	501	*	0.88414	2.24262	38.2097	1	1	0	2.20154e-05	0.000142432	up	significant	Intron (ENSMUST00000098007.10/101490, intron 1 of 9)	7	128611360	128696425	85066	1	101490	ENSMUST00000043138.12	11232	ENSMUSG00000042105	Inpp5f	inositol polyphosphate-5-phosphatase F
chr9	60456523	60458855	2333	*	-0.741415	3.59054	46.7633	3	0	2	2.202e-05	0.000142455	down	significant	Intron (ENSMUST00000171654.7/207596, intron 2 of 16)	9	59966931	60497126	530196	2	207596	ENSMUST00000171654.7	38271	ENSMUSG00000032289	Thsd4	thrombospondin, type I, domain containing 4
chr18	34572471	34572971	501	*	0.993501	1.38444	38.2077	1	1	0	2.20235e-05	0.000142471	up	significant	Intron (ENSMUST00000134875.7/75533, intron 2 of 4)	18	34567038	34579083	12046	2	75533	ENSMUST00000154342.1	6112	ENSMUSG00000035984	Nme5	NME/NM23 family member 5
chr18	60963240	60963740	501	*	-0.635069	4.72445	38.2057	1	0	1	2.20263e-05	0.000142482	down	significant	Promoter (<=1kb)	18	60963554	60984863	21310	1	12322	ENSMUST00000115295.8	0	ENSMUSG00000024617	Camk2a	calcium/calmodulin-dependent protein kinase II alpha
chr9	43545074	43545574	501	*	1.01461	1.68291	38.1998	1	1	0	2.20467e-05	0.000142607	up	significant	Distal Intergenic	9	43743984	43807461	63478	1	58235	ENSMUST00000034510.8	-198410	ENSMUSG00000032012	Nectin1	nectin cell adhesion molecule 1
chr3	59185644	59187787	2144	*	1.31353	0.631262	46.7545	3	1	0	2.20561e-05	0.000142662	up	significant	Intron (ENSMUST00000199659.4/329650, intron 15 of 43)	3	59178923	59195104	16182	2	84111	ENSMUST00000200095.1	7317	ENSMUSG00000051431	Gpr87	G protein-coupled receptor 87
chr3	144765718	144766218	501	*	-1.12603	0.972262	38.1972	1	0	1	2.20574e-05	0.000142663	down	significant	Distal Intergenic	3	144729677	144760977	31301	2	12722	ENSMUST00000029932.13	-4741	ENSMUSG00000056025	Clca3a1	chloride channel accessory 3A1
chr11	86894155	86894655	501	*	0.687451	2.90026	38.1901	1	1	0	2.20746e-05	0.000142768	up	significant	Distal Intergenic	11	86940599	86972024	31426	2	77864	ENSMUST00000238921.1	77369	ENSMUSG00000018427	Ypel2	yippee like 2
chr2	172935090	172935590	501	*	1.05883	1.62872	38.1904	1	1	0	2.20758e-05	0.000142769	up	significant	Intron (ENSMUST00000009143.7/12162, intron 1 of 6)	2	172916118	172940092	23975	2	12162	ENSMUST00000137247.1	4502	ENSMUSG00000008999	Bmp7	bone morphogenetic protein 7
chr1	187114657	187115157	501	*	-1.32373	1.10135	38.1858	1	0	1	2.20922e-05	0.000142862	down	significant	Intron (ENSMUST00000183819.7/74717, intron 7 of 10)	1	187120869	187124365	3497	2	105244050	ENSMUST00000162615.1	9208	ENSMUSG00000089947	Gm15509	predicted gene 15509
chr3	34885064	34885564	501	*	1.47968	-0.027245	38.1961	1	1	0	2.20922e-05	0.000142862	up	significant	Distal Intergenic	3	34922545	34922651	107	2	102466155	ENSMUST00000183357.1	37087	ENSMUSG00000098862	Mir6378	microRNA 6378
chr9	37114734	37115234	501	*	-1.44794	1.39264	38.1815	1	0	1	2.21042e-05	0.000142933	down	significant	Intron (ENSMUST00000039674.12/208076, intron 1 of 12)	9	36936439	37137567	201129	2	208076	ENSMUST00000188348.6	22333	ENSMUSG00000035934	Pknox2	Pbx/knotted 1 homeobox 2
chr18	34515601	34516101	501	*	-1.54913	-0.0301334	38.188	1	0	1	2.21101e-05	0.000142965	down	significant	Distal Intergenic	18	34494873	34506831	11959	2	225358	ENSMUST00000236598.1	-8770	ENSMUSG00000036501	Fam13b	family with sequence similarity 13, member B
chr14	67135140	67136300	1161	*	-0.713294	3.32213	43.4172	2	0	2	2.21128e-05	0.000142975	down	significant	Distal Intergenic	14	67014056	67072444	58389	2	71978	ENSMUST00000089230.6	-62696	ENSMUSG00000022052	Ppp2r2a	protein phosphatase 2, regulatory subunit B, alpha
chr3	27487789	27488289	501	*	1.66787	-0.205289	38.1951	1	1	0	2.21229e-05	0.000143028	up	significant	Exon (ENSMUST00000195008.5/72007, exon 12 of 27)	3	27584900	27584995	96	2	100526525	ENSMUST00000174954.1	96706	ENSMUSG00000092695	Mir3092	microRNA 3092
chr18	56675963	56676463	501	*	1.22396	0.825565	38.1767	1	1	0	2.21229e-05	0.000143028	up	significant	Distal Intergenic	18	56707813	56753424	45612	1	16906	ENSMUST00000025486.8	-31350	ENSMUSG00000024590	Lmnb1	lamin B1
chr4	45517207	45517707	501	*	1.29577	0.737588	38.1754	1	1	0	2.21287e-05	0.000143055	up	significant	Intron (ENSMUST00000061986.11/230126, intron 1 of 5)	4	45423278	45530330	107053	2	230126	ENSMUST00000061986.11	12623	ENSMUSG00000044813	Shb	src homology 2 domain-containing transforming protein B
chr18	58376169	58376669	501	*	1.35931	0.351418	38.1778	1	1	0	2.21293e-05	0.000143055	up	significant	Distal Intergenic	18	58008623	58210487	201865	2	14119	ENSMUST00000025497.7	-165682	ENSMUSG00000024598	Fbn2	fibrillin 2
chr9	96765279	96765779	501	*	1.23305	1.45891	38.1728	1	1	0	2.21308e-05	0.000143059	up	significant	Promoter (<=1kb)	9	96765562	96773599	8038	1	319707	ENSMUST00000189815.6	0	ENSMUSG00000101581	C430002N11Rik	RIKEN cDNA C430002N11 gene
chr10	105581992	105582492	501	*	1.19614	0.218812	38.1725	1	1	0	2.21464e-05	0.000143153	up	significant	Exon (ENSMUST00000161364.7/327812, exon 3 of 3)	10	105574559	105583874	9316	1	327812	ENSMUST00000145794.2	7433	ENSMUSG00000085282	Gm15663	predicted gene 15663
chr11	73290818	73291318	501	*	-1.27721	0.286154	38.1688	1	0	1	2.21537e-05	0.000143193	down	significant	Intron (ENSMUST00000049676.2/246788, intron 12 of 17)	11	73267388	73300363	32976	1	246788	ENSMUST00000049676.2	23430	ENSMUSG00000043029	Trpv3	transient receptor potential cation channel, subfamily V, member 3
chr14	27347240	27347740	501	*	-1.08605	1.23678	38.1638	1	0	1	2.21584e-05	0.000143217	down	significant	Intron (ENSMUST00000225949.1/71704, intron 5 of 13)	14	27336066	27403911	67846	1	71704	ENSMUST00000224981.1	11174	ENSMUSG00000021895	Arhgef3	Rho guanine nucleotide exchange factor 3
chrX	94459345	94459845	501	*	-1.51643	0.219802	38.1683	1	0	1	2.216e-05	0.000143221	down	significant	Distal Intergenic	20	94442732	94447727	4996	1	100503393	ENSMUST00000146644.1	16613	ENSMUSG00000084904	Gm14827	predicted gene 14827
chr9	65795658	65796158	501	*	1.24291	0.611833	38.1652	1	1	0	2.21614e-05	0.000143223	up	significant	Promoter (1-2kb)	9	65795230	65797912	2683	2	214812	ENSMUST00000160747.1	1754	ENSMUSG00000040524	Zfp609	zinc finger protein 609
chr3	153804615	153805115	501	*	1.75578	-0.77614	38.2323	1	1	0	2.21677e-05	0.000143251	up	significant	Distal Intergenic	3	153789305	153792087	2783	2	70594	ENSMUST00000081193.1	-12528	ENSMUSG00000062046	5730460C07Rik	RIKEN cDNA 5730460C07 gene
chr10	82811821	82812321	501	*	0.759806	2.66833	38.1602	1	1	0	2.21669e-05	0.000143251	up	significant	Promoter (<=1kb)	10	82812123	82824242	12120	1	70003	ENSMUST00000076984.7	0	ENSMUSG00000056821	1700028I16Rik	RIKEN cDNA 1700028I16 gene
chr12	117761625	117762125	501	*	1.2688	1.151	38.1604	1	1	0	2.21709e-05	0.000143264	up	significant	Distal Intergenic	12	117804289	117870047	65759	1	217946	ENSMUST00000176499.1	-42164	ENSMUSG00000021175	Cdca7l	cell division cycle associated 7 like
chr1	74672604	74673104	501	*	1.40635	0.341424	38.1632	1	1	0	2.21755e-05	0.000143287	up	significant	5' UTR	1	74678898	74697977	19080	1	67534	ENSMUST00000113678.1	-5794	ENSMUSG00000033257	Ttll4	tubulin tyrosine ligase-like family, member 4
chr4	117973759	117975152	1394	*	1.66861	-0.0914326	43.4156	2	2	0	2.2177e-05	0.00014329	up	significant	Exon (ENSMUST00000146982.1/ENSMUST00000146982.1, exon 1 of 3)	4	117940446	117968448	28003	2	20441	ENSMUST00000126336.1	-5311	ENSMUSG00000028538	St3gal3	ST3 beta-galactoside alpha-2,3-sialyltransferase 3
chr13	27770835	27771335	501	*	-1.35216	0.108863	38.1597	1	0	1	2.21872e-05	0.00014335	down	significant	Distal Intergenic	13	27773495	27780804	7310	2	67505	ENSMUST00000072943.4	9469	ENSMUSG00000060738	Prl7c1	prolactin family 7, subfamily c, member 1
chr11	105599829	105600329	501	*	1.54789	-0.50197	38.1803	1	1	0	2.22063e-05	0.000143467	up	significant	Intron (ENSMUST00000168598.7/77097, intron 1 of 4)	11	105589991	105929304	339314	1	77097	ENSMUST00000100330.9	9838	ENSMUSG00000053580	Tanc2	tetratricopeptide repeat, ankyrin repeat and coiled-coil containing 2
chr14	79515437	79515937	501	*	1.85485	-0.780751	38.2294	1	1	0	2.22083e-05	0.000143473	up	significant	Promoter (<=1kb)	14	79515674	79582494	66821	1	13709	ENSMUST00000110835.2	0	ENSMUSG00000036461	Elf1	E74 like ETS transcription factor 1
chr12	70785920	70786420	501	*	1.54644	-0.185252	38.1627	1	1	0	2.22117e-05	0.000143488	up	significant	Intron (ENSMUST00000222338.1/ENSMUST00000222338.1, intron 1 of 2)	12	70825514	70902234	76721	1	319710	ENSMUST00000057859.8	-39094	ENSMUSG00000048285	Frmd6	FERM domain containing 6
chr1	151232862	151233362	501	*	1.94948	-0.197982	38.1768	1	1	0	2.22172e-05	0.000143511	up	significant	Distal Intergenic	1	151138034	151142345	4312	1	402734	ENSMUST00000188305.1	94828	NA	C730036E19Rik	RIKEN cDNA C730036E19 gene
chr8	45689690	45690190	501	*	-0.811137	3.02266	38.144	1	0	1	2.22166e-05	0.000143511	down	significant	Promoter (1-2kb)	8	45688337	45759101	70765	1	234214	ENSMUST00000139103.1	1353	ENSMUSG00000031626	Sorbs2	sorbin and SH3 domain containing 2
chrX	23556148	23556648	501	*	-0.874343	2.59297	38.1428	1	0	1	2.22206e-05	0.000143525	down	significant	Distal Intergenic	20	23693051	23805990	112940	1	72404	ENSMUST00000035766.12	-136403	ENSMUSG00000036769	Wdr44	WD repeat domain 44
chr1	191534908	191535408	501	*	-1.14385	0.908617	38.143	1	0	1	2.22246e-05	0.000143545	down	significant	Distal Intergenic	1	191560388	191575511	15124	2	76843	ENSMUST00000194064.1	40103	ENSMUSG00000037474	Dtl	denticleless E3 ubiquitin protein ligase
chr16	20840145	20840645	501	*	2.30197	-0.425529	38.2227	1	1	0	2.22273e-05	0.000143556	up	significant	Distal Intergenic	16	20928969	20929853	885	1	625060	ENSMUST00000232604.1	-88324	NA	Gm6551	predicted gene 6551
chr2	112318876	112319376	501	*	1.13053	0.722208	38.1416	1	1	0	2.2232e-05	0.000143579	up	significant	Intron (ENSMUST00000110991.8/107723, intron 2 of 24)	2	112346995	112351633	4639	1	107723	ENSMUST00000133840.1	-27619	ENSMUSG00000027130	Slc12a6	solute carrier family 12, member 6
chr1	40913541	40914041	501	*	-1.12621	0.634021	38.1392	1	0	1	2.22389e-05	0.000143617	down	significant	Distal Intergenic	1	40805601	40856887	51287	1	381339	ENSMUST00000114765.3	107940	ENSMUSG00000079588	Tmem182	transmembrane protein 182
chr9	70761734	70762234	501	*	2.15385	-1.22858	38.2437	1	1	0	2.225e-05	0.000143682	up	significant	Exon (ENSMUST00000140205.7/11487, exon 10 of 16)	9	70776053	70778378	2326	1	11487	ENSMUST00000145377.1	-13819	ENSMUSG00000054693	Adam10	a disintegrin and metallopeptidase domain 10
chr12	77859634	77860134	501	*	1.93848	0.286408	38.1433	1	1	0	2.22571e-05	0.000143721	up	significant	Distal Intergenic	12	78226379	78684772	458394	1	268566	ENSMUST00000052472.5	-366245	ENSMUSG00000047454	Gphn	gephyrin
chr1	181023396	181023896	501	*	1.70462	-0.875103	38.2091	1	1	0	2.22643e-05	0.000143755	up	significant	Promoter (2-3kb)	1	180996149	181020904	24756	2	13849	ENSMUST00000147585.1	-2492	ENSMUSG00000038776	Ephx1	epoxide hydrolase 1, microsomal
chr9	74911882	74913328	1447	*	-0.780475	2.67666	43.3633	2	0	2	2.22641e-05	0.000143755	down	significant	Distal Intergenic	9	74952884	74955684	2801	1	235493	ENSMUST00000216809.1	-39556	ENSMUSG00000034858	Atosa	atos homolog A
chr3	149038724	149039224	501	*	-0.756472	3.14292	38.1277	1	0	1	2.2267e-05	0.000143759	down	significant	Distal Intergenic	3	148816093	148990555	174463	2	99633	ENSMUST00000200543.4	-48169	ENSMUSG00000028184	Adgrl2	adhesion G protein-coupled receptor L2
chr9	106159688	106160188	501	*	0.814162	2.18326	38.1283	1	1	0	2.2266e-05	0.000143759	up	significant	Promoter (1-2kb)	9	106152869	106158138	5270	2	235582	ENSMUST00000112543.8	-1550	ENSMUSG00000020258	Glyctk	glycerate kinase
chr1	166923394	166923894	501	*	-1.59177	-0.570911	38.1507	1	0	1	2.22788e-05	0.000143816	down	significant	Distal Intergenic	1	166974023	166999728	25706	2	100503962	ENSMUST00000180995.2	75834	ENSMUSG00000102548	Gm16701	predicted gene, 16701
chr10	93255369	93255869	501	*	-0.872137	2.41859	38.124	1	0	1	2.2279e-05	0.000143816	down	significant	Intron (ENSMUST00000215286.1/237459, intron 16 of 16)	10	93239023	93265743	26721	1	237459	ENSMUST00000216729.1	16346	ENSMUSG00000020015	Cdk17	cyclin dependent kinase 17
chr18	20554639	20555139	501	*	1.2927	1.87268	38.1246	1	1	0	2.22783e-05	0.000143816	up	significant	Promoter (2-3kb)	18	20558074	20604521	46448	1	13511	ENSMUST00000059787.14	-2935	ENSMUSG00000044393	Dsg2	desmoglein 2
chr17	36315316	36315816	501	*	0.975352	1.47669	38.123	1	1	0	2.22842e-05	0.000143843	up	significant	Distal Intergenic	17	36323201	36326145	2945	2	14985	ENSMUST00000172576.1	10329	ENSMUSG00000024448	H2-M10.1	histocompatibility 2, M region locus 10.1
chr10	115367323	115367823	501	*	-1.17038	0.492482	38.1202	1	0	1	2.22997e-05	0.00014393	down	significant	Distal Intergenic	10	115340742	115362501	21760	2	67226	ENSMUST00000217884.1	-4822	ENSMUSG00000069520	Tmem19	transmembrane protein 19
chr13	55171621	55172121	501	*	0.733285	3.14696	38.1172	1	1	0	2.22993e-05	0.00014393	up	significant	Distal Intergenic	13	55156117	55156904	788	1	14186	ENSMUST00000162167.1	15504	ENSMUSG00000005320	Fgfr4	fibroblast growth factor receptor 4
chr12	111663282	111665507	2226	*	0.893453	2.58725	46.6566	3	1	2	2.23024e-05	0.000143938	up	significant	Distal Intergenic	12	111670863	111671485	623	2	12709	ENSMUST00000220888.1	5978	ENSMUSG00000001270	Ckb	creatine kinase, brain
chrX	135485207	135485707	501	*	-1.06044	1.58798	38.1166	1	0	1	2.23031e-05	0.000143938	down	significant	Distal Intergenic	20	135494588	135504594	10007	1	331531	ENSMUST00000068340.2	-8881	ENSMUSG00000054994	Pramel3e	PRAME like 3E
chr11	109743859	109744359	501	*	-1.53504	0.0209376	38.1224	1	0	1	2.23091e-05	0.00014397	down	significant	Distal Intergenic	11	109669749	109722279	52531	2	208659	ENSMUST00000155559.7	-21580	ENSMUSG00000020614	Fam20a	FAM20A, golgi associated secretory pathway pseudokinase
chr5	46477784	46478284	501	*	1.6667	-0.195113	38.1335	1	1	0	2.23147e-05	0.000144	up	significant	Distal Intergenic	5	45926818	45932409	5592	2	78106	ENSMUST00000198088.1	-545375	ENSMUSG00000106602	4930405L22Rik	RIKEN cDNA 4930405L22 gene
chr11	39754509	39755009	501	*	-1.64171	-0.0727091	38.1207	1	0	1	2.23227e-05	0.000144045	down	significant	Distal Intergenic	11	40680710	40685227	4518	2	108645	ENSMUST00000137797.1	930218	ENSMUSG00000042032	Mat2b	methionine adenosyltransferase 2 non-catalytic beta subunit methionine
chr5	43257490	43257990	501	*	1.5751	-0.627675	38.153	1	1	0	2.23245e-05	0.000144049	up	significant	Intron (ENSMUST00000166713.8/231207, intron 4 of 11)	5	43237315	43246459	9145	1	231207	ENSMUST00000127599.2	20175	ENSMUSG00000039782	Cpeb2	cytoplasmic polyadenylation element binding protein 2
chr6	31568085	31568585	501	*	1.30268	1.05495	38.1087	1	1	0	2.23317e-05	0.000144089	up	significant	Distal Intergenic	6	31519488	31563981	44494	2	27205	ENSMUST00000026698.7	-4104	ENSMUSG00000025608	Podxl	podocalyxin-like
chr9	64125288	64125788	501	*	1.53048	0.169258	38.1122	1	1	0	2.23425e-05	0.000144152	up	significant	Intron (ENSMUST00000034969.13/235435, intron 7 of 13)	9	64122035	64126926	4892	1	235435	ENSMUST00000132018.1	3253	ENSMUSG00000032401	Lctl	lactase-like
chr12	70913407	70913907	501	*	1.32223	0.145283	38.1087	1	1	0	2.23485e-05	0.000144185	up	significant	Exon (ENSMUST00000222619.1/ENSMUST00000222619.1, exon 2 of 2)	12	70894823	70897916	3094	1	319710	ENSMUST00000222045.1	18584	ENSMUSG00000048285	Frmd6	FERM domain containing 6
chrX	52566877	52567377	501	*	1.79483	-1.07562	38.2129	1	1	0	2.23507e-05	0.000144192	up	significant	Intron (ENSMUST00000069360.13/14734, intron 2 of 7)	20	52575843	52619047	43205	1	100504594	ENSMUST00000068507.1	-8466	ENSMUSG00000055110	A630012P03Rik	RIKEN cDNA A630012P03 gene
chr12	102502105	102502605	501	*	-1.24191	0.484664	38.1034	1	0	1	2.23526e-05	0.000144197	down	significant	Distal Intergenic	12	102484457	102497582	13126	1	27277	ENSMUST00000222744.1	17648	ENSMUSG00000021192	Golga5	golgin A5
chr2	30709160	30709660	501	*	0.885092	2.23193	38.0999	1	1	0	2.23542e-05	0.000144201	up	significant	Distal Intergenic	2	30721210	30721293	84	1	100526499	ENSMUST00000175350.1	-11550	ENSMUSG00000093091	Mir3089	microRNA 3089
chr18	65085919	65087035	1117	*	-0.863313	2.62207	43.3291	2	0	1	2.23605e-05	0.000144235	down	significant	Promoter (2-3kb)	18	65083054	65143846	60793	1	83814	ENSMUST00000238376.1	2865	ENSMUSG00000024589	Nedd4l	neural precursor cell expressed, developmentally down-regulated gene 4-like
chr19	10012754	10013254	501	*	-0.714491	4.41244	38.097	1	0	1	2.23618e-05	0.000144237	down	significant	Promoter (1-2kb)	19	10015016	10027576	12561	1	74760	ENSMUST00000137637.7	-1762	ENSMUSG00000024663	Rab3il1	RAB3A interacting protein (rabin3)-like 1
chr2	142731612	142732839	1228	*	1.08371	1.09897	43.3279	2	2	0	2.23686e-05	0.000144267	up	significant	Intron (ENSMUST00000230763.1/16558, intron 17 of 26)	2	142699218	142702671	3454	2	16558	ENSMUST00000212106.1	-28941	ENSMUSG00000038844	Kif16b	kinesin family member 16B
chr12	31216102	31216602	501	*	1.81915	-0.291911	38.1253	1	1	0	2.23683e-05	0.000144267	up	significant	Distal Intergenic	12	31168862	31185901	17040	1	100043065	ENSMUST00000218473.1	47240	ENSMUSG00000121864	6030469F06Rik	RIKEN cDNA 6030469F06 gene
chr8	13897052	13897552	501	*	1.70334	-0.433915	38.1272	1	1	0	2.23779e-05	0.000144321	up	significant	Distal Intergenic	8	13887460	13890281	2822	2	66423	ENSMUST00000210749.1	-6771	ENSMUSG00000031458	Coprs	coordinator of PRMT5, differentiation stimulator
chr6	6830378	6830878	501	*	-0.755337	3.33913	38.0897	1	0	1	2.23848e-05	0.000144355	down	significant	Promoter (<=1kb)	6	6824188	6830791	6604	2	320038	ENSMUST00000210702.1	0	ENSMUSG00000090063	Dlx6os1	distal-less homeobox 6, opposite strand 1
chr12	112484778	112485278	501	*	1.16025	0.677918	38.0925	1	1	0	2.23852e-05	0.000144355	up	significant	Distal Intergenic	12	112489448	112499927	10480	1	319942	ENSMUST00000057465.6	-4170	ENSMUSG00000043122	A530016L24Rik	RIKEN cDNA A530016L24 gene
chr6	29744004	29744504	501	*	1.78133	-0.812096	38.168	1	1	0	2.23885e-05	0.000144367	up	significant	Intron (ENSMUST00000001812.4/319757, intron 1 of 11)	6	29735694	29761365	25672	1	319757	ENSMUST00000001812.4	8310	ENSMUSG00000001761	Smo	smoothened, frizzled class receptor
chr12	44898963	44899463	501	*	1.35095	0.226341	38.0949	1	1	0	2.23892e-05	0.000144367	up	significant	Intron (ENSMUST00000053768.13/217517, intron 4 of 5)	12	44861365	45012964	151600	2	217517	ENSMUST00000130202.1	113501	ENSMUSG00000046314	Stxbp6	syntaxin binding protein 6 (amisyn)
chr11	4946994	4947494	501	*	0.864709	2.60878	38.0876	1	1	0	2.23919e-05	0.000144377	up	significant	Promoter (<=1kb)	11	4938754	4948064	9311	2	380684	ENSMUST00000093369.4	570	ENSMUSG00000020396	Nefh	neurofilament, heavy polypeptide
chr16	31833982	31834482	501	*	-0.925114	2.12354	38.0866	1	0	1	2.23954e-05	0.000144393	down	significant	Promoter (1-2kb)	16	31836270	31857961	21692	1	13383	ENSMUST00000130920.7	-1788	ENSMUSG00000022770	Dlg1	discs large MAGUK scaffold protein 1
chr6	70099522	70100022	501	*	2.0854	-1.24016	38.2011	1	1	0	2.2402e-05	0.000144409	up	significant	Distal Intergenic	6	70766273	70773692	7420	2	19895	ENSMUST00000124633.1	673670	ENSMUSG00000053604	Rpia	ribose 5-phosphate isomerase A
chr10	56378747	56379247	501	*	0.684353	3.1183	38.0843	1	1	0	2.24019e-05	0.000144409	up	significant	Promoter (<=1kb)	10	56379088	56390415	11328	1	14609	ENSMUST00000220069.1	0	ENSMUSG00000050953	Gja1	gap junction protein, alpha 1
chr12	105546167	105546667	501	*	0.862965	2.20719	38.0851	1	1	0	2.24001e-05	0.000144409	up	significant	Distal Intergenic	12	105563226	105595237	32012	1	12062	ENSMUST00000001652.6	-16559	ENSMUSG00000021070	Bdkrb2	bradykinin receptor, beta 2
chr17	25336401	25336901	501	*	1.78826	-0.948476	38.1817	1	1	0	2.24018e-05	0.000144409	up	significant	Distal Intergenic	17	25343245	25345527	2283	2	100503895	ENSMUST00000153118.1	8626	ENSMUSG00000024173	Tpsab1	tryptase alpha/beta 1
chr1	15408205	15409278	1074	*	-1.45822	0.373014	43.3187	2	0	2	2.24051e-05	0.000144417	down	significant	Intron (ENSMUST00000175681.2/98741, intron 2 of 2)	1	15312452	15723750	411299	1	98741	ENSMUST00000170146.2	95753	ENSMUSG00000092083	Kcnb2	potassium voltage gated channel, Shab-related subfamily, member 2
chr9	81633532	81634032	501	*	0.683754	3.43238	38.0831	1	1	0	2.24054e-05	0.000144417	up	significant	Promoter (<=1kb)	9	81628291	81633828	5538	2	15551	ENSMUST00000183482.1	0	ENSMUSG00000049511	Htr1b	5-hydroxytryptamine (serotonin) receptor 1B
chr10	59558484	59558984	501	*	1.7201	-0.320904	38.1098	1	1	0	2.24089e-05	0.000144434	up	significant	Intron (ENSMUST00000020312.12/215999, intron 1 of 7)	10	59602775	59616655	13881	2	215999	ENSMUST00000162012.1	57671	ENSMUSG00000009647	Mcu	mitochondrial calcium uniporter
chr5	35873365	35873865	501	*	1.18702	1.47413	38.0821	1	1	0	2.24118e-05	0.000144445	up	significant	Intron (ENSMUST00000101280.9/231148, intron 16 of 18)	5	35857894	35883519	25626	1	231148	ENSMUST00000153529.1	15471	ENSMUSG00000029095	Ablim2	actin-binding LIM protein 2
chr16	92234564	92235064	501	*	0.886096	1.64686	38.0814	1	1	0	2.24128e-05	0.000144445	up	significant	Distal Intergenic	16	92292389	92298129	5741	1	246133	ENSMUST00000047383.9	-57325	ENSMUSG00000039672	Kcne2	potassium voltage-gated channel, Isk-related subfamily, gene 2
chr8	117199575	117200075	501	*	-0.777163	2.479	38.0804	1	0	1	2.24145e-05	0.00014445	down	significant	Intron (ENSMUST00000064488.10/209239, intron 9 of 10)	8	117158137	117215997	57861	1	209239	ENSMUST00000162997.2	41438	ENSMUSG00000052557	Gan	giant axonal neuropathy
chr3	33417152	33417652	501	*	1.89437	-0.0506153	38.1007	1	1	0	2.24182e-05	0.000144466	up	significant	Distal Intergenic	3	32954337	33143247	188911	2	58869	ENSMUST00000108219.2	-273905	ENSMUSG00000027674	Pex5l	peroxisomal biogenesis factor 5-like
chr8	43924029	43924529	501	*	1.79688	-1.00874	38.1826	1	1	0	2.24196e-05	0.000144469	up	significant	Distal Intergenic	8	43650309	43710049	59741	2	252866	ENSMUST00000110411.3	-213980	ENSMUSG00000079058	Adam34	a disintegrin and metallopeptidase domain 34
chr16	94079139	94080465	1327	*	1.0387	1.59648	43.3076	2	2	0	2.24233e-05	0.000144486	up	significant	Distal Intergenic	16	94084931	94126961	42031	1	20465	ENSMUST00000231688.1	-4466	ENSMUSG00000062713	Sim2	single-minded family bHLH transcription factor 2
chr11	86907029	86907529	501	*	1.63659	-0.912776	38.1525	1	1	0	2.24381e-05	0.000144575	up	significant	Distal Intergenic	11	86940599	86972024	31426	2	77864	ENSMUST00000238921.1	64495	ENSMUSG00000018427	Ypel2	yippee like 2
chr3	105450781	105452793	2013	*	0.7376	3.04899	46.6031	3	3	0	2.24447e-05	0.000144611	up	significant	Promoter (<=1kb)	3	105441595	105451727	10133	2	78635	ENSMUST00000143893.1	0	ENSMUSG00000074346	Kcnd3os	potassium voltage-gated channel, Shal-related family, member 3, opposite strand
chr4	124134276	124134776	501	*	2.00591	-0.65447	38.1486	1	1	0	2.24488e-05	0.000144624	up	significant	Distal Intergenic	4	123921282	123935546	14265	1	54170	ENSMUST00000155454.1	212994	ENSMUSG00000028646	Rragc	Ras-related GTP binding C
chr10	28673866	28674366	501	*	1.40533	-0.343028	38.089	1	1	0	2.24482e-05	0.000144624	up	significant	Intron (ENSMUST00000060409.12/210757, intron 1 of 4)	10	28668633	28782046	113414	1	210757	ENSMUST00000161345.1	5233	ENSMUSG00000049109	Themis	thymocyte selection associated
chr17	66007926	66008426	501	*	1.81901	-0.951914	38.1675	1	1	0	2.24512e-05	0.000144633	up	significant	Intron (ENSMUST00000038116.12/106585, intron 8 of 12)	17	65975848	65982954	7107	2	106585	ENSMUST00000146090.1	-24972	ENSMUSG00000034647	Ankrd12	ankyrin repeat domain 12
chr3	136508517	136509017	501	*	-0.96106	1.9791	38.0656	1	0	1	2.24613e-05	0.000144681	down	significant	Distal Intergenic	3	136435270	136449349	14080	2	70055	ENSMUST00000189233.1	-59168	ENSMUSG00000099508	1700030L20Rik	RIKEN cDNA 1700030L20 gene
chr4	62622073	62622573	501	*	-1.0108	2.09829	38.0658	1	0	1	2.24606e-05	0.000144681	down	significant	Promoter (<=1kb)	4	62623531	62631320	7790	1	50780	ENSMUST00000143042.7	-958	ENSMUSG00000059810	Rgs3	regulator of G-protein signaling 3
chr15	36403525	36404025	501	*	-0.80161	3.27469	38.065	1	0	1	2.24618e-05	0.000144681	down	significant	Distal Intergenic	15	36495942	36496715	774	2	68839	ENSMUST00000228941.1	92690	ENSMUSG00000048307	Ankrd46	ankyrin repeat domain 46
chr2	114822624	114823124	501	*	1.40266	-0.199565	38.079	1	1	0	2.24646e-05	0.000144692	up	significant	Distal Intergenic	2	114521227	114654964	133738	2	66632	ENSMUST00000150447.7	-167660	ENSMUSG00000057147	Dph6	diphthamine biosynthesis 6
chr5	33270552	33271052	501	*	1.03592	1.52412	38.0607	1	1	0	2.24782e-05	0.000144773	up	significant	Promoter (<=1kb)	5	33259301	33269636	10336	2	13016	ENSMUST00000202820.3	-916	ENSMUSG00000037373	Ctbp1	C-terminal binding protein 1
chr8	111385919	111386419	501	*	1.64433	-0.730672	38.1148	1	1	0	2.24919e-05	0.000144847	up	significant	Intron (ENSMUST00000038475.8/338521, intron 1 of 6)	8	111347470	111393818	46349	2	338521	ENSMUST00000162463.1	7399	ENSMUSG00000033579	Fa2h	fatty acid 2-hydroxylase
chr9	75024047	75024547	501	*	1.62851	0.359589	38.0631	1	1	0	2.24911e-05	0.000144847	up	significant	Intron (ENSMUST00000215370.1/235493, intron 11 of 12)	9	75037614	75060294	22681	1	59046	ENSMUST00000168166.7	-13067	ENSMUSG00000007656	Arpp19	cAMP-regulated phosphoprotein 19
chr4	141690343	141690843	501	*	1.98315	-1.24957	38.1772	1	1	0	2.2494e-05	0.000144854	up	significant	Intron (ENSMUST00000102484.4/68817, intron 8 of 9)	4	141683851	141685599	1749	2	69994	ENSMUST00000105782.1	-4744	ENSMUSG00000040715	Rsc1a1	regulatory solute carrier protein, family 1, member 1
chr3	56753538	56754038	501	*	-1.01337	1.75026	38.0524	1	0	1	2.25028e-05	0.000144905	down	significant	Distal Intergenic	3	57292819	57293703	885	2	17112	ENSMUST00000196704.1	539665	ENSMUSG00000027800	Tm4sf1	transmembrane 4 superfamily member 1
chr13	21300363	21300863	501	*	-1.25835	2.2157	38.0504	1	0	1	2.25088e-05	0.000144936	down	significant	Distal Intergenic	13	21286429	21292731	6303	2	14780	ENSMUST00000110491.8	-7632	ENSMUSG00000004344	Gpx5	glutathione peroxidase 5
chr15	100729189	100729689	501	*	0.887231	1.53364	38.0492	1	1	0	2.25139e-05	0.000144963	up	significant	Promoter (<=1kb)	15	100691813	100729376	37564	2	207839	ENSMUST00000159715.7	0	ENSMUSG00000037280	Galnt6	polypeptide N-acetylgalactosaminyltransferase 6
chr5	33011085	33011585	501	*	0.876126	2.0805	38.0476	1	1	0	2.25176e-05	0.00014498	up	significant	Distal Intergenic	5	33018816	33027966	9151	1	22629	ENSMUST00000019109.7	-7231	ENSMUSG00000018965	Ywhah	tyrosine 3-monooxygenase/tryptophan 5-monooxygenase activation protein, eta polypeptide
chr11	87690394	87690894	501	*	1.54991	-0.374624	38.0725	1	1	0	2.25186e-05	0.00014498	up	significant	Intron (ENSMUST00000134684.7/207742, intron 1 of 5)	11	87699897	87735539	35643	1	207742	ENSMUST00000040089.4	-9003	ENSMUSG00000034177	Rnf43	ring finger protein 43
chr15	32043211	32043711	501	*	-0.938407	1.84081	38.047	1	0	1	2.25197e-05	0.00014498	down	significant	Distal Intergenic	15	32177289	32178294	1006	1	57254	ENSMUST00000057633.3	-133578	ENSMUSG00000045267	Tas2r119	taste receptor, type 2, member 119
chr4	5794907	5795407	501	*	-1.07004	1.26671	38.0466	1	0	1	2.25226e-05	0.000144992	down	significant	Promoter (2-3kb)	4	5798084	5798531	448	1	242297	ENSMUST00000145365.1	-2677	ENSMUSG00000049119	Fam110b	family with sequence similarity 110, member B
chr17	44528668	44529168	501	*	1.32417	1.52958	38.0456	1	1	0	2.2526e-05	0.000145007	up	significant	Intron (ENSMUST00000162816.7/12393, intron 5 of 5)	17	44639681	44734693	95013	2	12393	ENSMUST00000160199.1	205525	ENSMUSG00000039153	Runx2	runt related transcription factor 2
chr1	42813262	42813762	501	*	1.95403	-0.183187	38.0716	1	1	0	2.25395e-05	0.000145074	up	significant	Distal Intergenic	1	42851233	42905682	54450	1	69527	ENSMUST00000057208.12	-37471	ENSMUSG00000060679	Mrps9	mitochondrial ribosomal protein S9
chr2	4480114	4480614	501	*	-1.12504	0.679436	38.0429	1	0	1	2.25384e-05	0.000145074	down	significant	Intron (ENSMUST00000177457.7/209630, intron 4 of 24)	2	4473194	4498103	24910	1	209630	ENSMUST00000123919.2	6920	ENSMUSG00000026657	Frmd4a	FERM domain containing 4A
chr3	14952892	14953983	1092	*	1.80092	-0.844918	43.3699	2	2	0	2.25392e-05	0.000145074	up	significant	Distal Intergenic	3	14971201	15002727	31527	1	77127	ENSMUST00000182586.1	-17218	ENSMUSG00000098008	A930001A20Rik	RIKEN cDNA A930001A20 gene
chrX	73941835	73942335	501	*	1.14956	0.773508	38.0406	1	1	0	2.25462e-05	0.00014511	up	significant	Distal Intergenic	20	73945321	73947432	2112	2	15161	ENSMUST00000156204.1	5097	ENSMUSG00000031386	Hcfc1	host cell factor C1
chr8	61449261	61449761	501	*	1.29871	0.136629	38.0422	1	1	0	2.25561e-05	0.000145167	up	significant	Distal Intergenic	8	61487734	61506694	18961	1	234309	ENSMUST00000034058.13	-37973	ENSMUSG00000031641	Cbr4	carbonyl reductase 4
chr11	57651393	57651893	501	*	0.809874	2.38508	38.034	1	1	0	2.25598e-05	0.000145173	up	significant	Promoter (1-2kb)	11	57623698	57649494	25797	2	78762	ENSMUST00000142486.1	-1899	ENSMUSG00000085719	4933424L21Rik	RIKEN cDNA 4933424L21 gene
chr13	20232020	20232520	501	*	1.28602	1.94775	38.0349	1	1	0	2.25583e-05	0.000145173	up	significant	Intron (ENSMUST00000181429.7/140580, intron 4 of 6)	13	20251070	20316453	65384	1	140580	ENSMUST00000220751.1	-18550	ENSMUSG00000041112	Elmo1	engulfment and cell motility 1
chr18	47529086	47529586	501	*	1.29422	0.0639147	38.0419	1	1	0	2.25601e-05	0.000145173	up	significant	Distal Intergenic	18	47537735	47718636	180902	1	328953	ENSMUST00000236621.1	-8149	ENSMUSG00000118259	Gm5095	predicted gene 5095
chrX	143001478	143001978	501	*	2.06818	-0.702781	38.1248	1	1	0	2.25613e-05	0.000145174	up	significant	Distal Intergenic	20	142851146	142966728	115583	2	56068	ENSMUST00000041317.2	-34750	ENSMUSG00000042225	Ammecr1	AMMECR nuclear protein 1
chr11	34515271	34515771	501	*	1.74162	-0.314756	38.0626	1	1	0	2.25635e-05	0.000145181	up	significant	Intron (ENSMUST00000093193.11/94176, intron 22 of 51)	11	34361959	34688479	326521	2	94176	ENSMUST00000101364.2	172708	ENSMUSG00000020143	Dock2	dedicator of cyto-kinesis 2
chr2	74243748	74244248	501	*	-1.2379	0.519427	38.0316	1	0	1	2.25766e-05	0.000145259	down	significant	Distal Intergenic	2	74298940	74307717	8778	2	73962	ENSMUST00000153743.1	63469	ENSMUSG00000085405	4930441J16Rik	RIKEN cDNA 4930441J16 gene
chr9	71638205	71638705	501	*	1.41451	0.217723	38.0347	1	1	0	2.25796e-05	0.000145271	up	significant	Intron (ENSMUST00000072899.8/68178, intron 14 of 18)	9	71630338	71631330	993	2	68178	ENSMUST00000136044.1	-6875	ENSMUSG00000032232	Cgnl1	cingulin-like 1
chr3	38396929	38397429	501	*	1.12587	1.73909	38.0247	1	1	0	2.25906e-05	0.000145335	up	significant	Distal Intergenic	3	38452079	38455557	3479	2	99696	ENSMUST00000094300.3	58128	ENSMUSG00000044864	Ankrd50	ankyrin repeat domain 50
chr12	50615780	50616280	501	*	1.44646	-0.242393	38.0395	1	1	0	2.25942e-05	0.000145352	up	significant	Intron (ENSMUST00000002765.8/18760, intron 1 of 18)	12	50341231	50649098	307868	2	18760	ENSMUST00000002765.8	32818	ENSMUSG00000002688	Prkd1	protein kinase D1
chr11	95070420	95071702	1283	*	0.849826	2.45214	43.2447	2	2	0	2.26002e-05	0.000145384	up	significant	Promoter (1-2kb)	11	95044474	95069198	24725	2	16400	ENSMUST00000107739.7	-1222	ENSMUSG00000001507	Itga3	integrin alpha 3
chr7	53345702	53346202	501	*	1.82163	-0.485262	38.0672	1	1	0	2.26052e-05	0.000145409	up	significant	Distal Intergenic	7	53891761	53891889	129	2	102466619	ENSMUST00000184140.1	545687	ENSMUSG00000099176	Mir6238	microRNA 6238
chr5	67621191	67621691	501	*	1.67036	-0.863493	38.095	1	1	0	2.26063e-05	0.00014541	up	significant	3' UTR	5	67607969	67623552	15584	1	330096	ENSMUST00000142843.1	13222	ENSMUSG00000050010	Shisa3	shisa family member 3
chr16	60082644	60083144	501	*	1.57096	1.47554	38.0198	1	1	0	2.26082e-05	0.000145415	up	significant	Intron (ENSMUST00000068860.12/13840, intron 5 of 17)	16	59760161	60005721	245561	2	13840	ENSMUST00000161358.1	-76923	ENSMUSG00000055540	Epha6	Eph receptor A6
chr11	41639296	41639796	501	*	-1.03036	1.67562	38.0183	1	0	1	2.26104e-05	0.000145422	down	significant	Distal Intergenic	11	41911711	41916623	4913	2	14406	ENSMUST00000146198.1	276827	ENSMUSG00000020436	Gabrg2	gamma-aminobutyric acid type A receptor, subunit gamma 2
chr16	22532132	22532632	501	*	-1.14068	1.45059	38.0157	1	0	1	2.26194e-05	0.000145466	down	significant	Promoter (<=1kb)	16	22532056	22532184	129	2	102465887	ENSMUST00000185103.1	0	ENSMUSG00000099071	Mir8095	microRNA 8095
chr16	31249265	31249765	501	*	1.68582	-0.699463	38.0728	1	1	0	2.26189e-05	0.000145466	up	significant	Distal Intergenic	16	31257975	31274992	17018	2	66849	ENSMUST00000115233.1	25227	ENSMUSG00000047714	Ppp1r2	protein phosphatase 1, regulatory inhibitor subunit 2
chr19	17598504	17599004	501	*	1.63487	-0.810401	38.0802	1	1	0	2.26251e-05	0.000145497	up	significant	Intron (ENSMUST00000025618.15/18552, intron 10 of 37)	19	17397437	17399961	2525	1	54391	ENSMUST00000146171.1	201067	ENSMUSG00000024712	Rfk	riboflavin kinase
chr11	118288908	118289408	501	*	0.761732	2.53838	38.0111	1	1	0	2.26317e-05	0.000145532	up	significant	Promoter (<=1kb)	11	118283795	118290072	6278	2	72344	ENSMUST00000151433.1	664	ENSMUSG00000033909	Usp36	ubiquitin specific peptidase 36
chr12	35775296	35775796	501	*	2.56555	-1.48274	37.8095	1	1	0	2.26376e-05	0.000145563	up	significant	Distal Intergenic	12	35672380	35695118	22739	2	71581	ENSMUST00000222153.1	-80178	ENSMUSG00000113985	9130015A21Rik	RIKEN cDNA 9130015A21 gene
chr7	130161508	130162008	501	*	1.57572	-0.357978	38.0324	1	1	0	2.26435e-05	0.000145595	up	significant	Distal Intergenic	7	130163608	130167884	4277	2	14183	ENSMUST00000130557.1	5876	ENSMUSG00000030849	Fgfr2	fibroblast growth factor receptor 2
chr16	5418769	5419269	501	*	2.1064	-1.30478	38.1124	1	1	0	2.26463e-05	0.000145606	up	significant	Intron (ENSMUST00000229837.1/ENSMUST00000229837.1, intron 1 of 2)	16	5244152	5255983	11832	2	70511	ENSMUST00000064635.11	-162786	ENSMUSG00000022544	Eef2kmt	eukaryotic elongation factor 2 lysine methyltransferase
chr5	142764313	142764813	501	*	1.36346	0.706826	38.0088	1	1	0	2.26491e-05	0.000145611	up	significant	Promoter (1-2kb)	5	142764315	142766022	1708	2	231861	ENSMUST00000200371.1	1209	ENSMUSG00000039477	Tnrc18	trinucleotide repeat containing 18
chr8	34546992	34547492	501	*	1.05334	0.881066	38.0077	1	1	0	2.26483e-05	0.000145611	up	significant	Distal Intergenic	8	34589420	34640316	50897	2	330734	ENSMUST00000211381.1	92824	ENSMUSG00000109819	B930018H19Rik	RIKEN cDNA B930018H19 gene
chr7	45705841	45708002	2162	*	0.78448	2.8987	46.5268	3	3	0	2.26502e-05	0.000145611	up	significant	Promoter (<=1kb)	7	45707104	45710028	2925	1	13170	ENSMUST00000211748.1	0	ENSMUSG00000059824	Dbp	D site albumin promoter binding protein
chr3	143650046	143650546	501	*	1.37736	0.978419	38.0043	1	1	0	2.26598e-05	0.000145666	up	significant	Exon (ENSMUST00000196875.1/ENSMUST00000196875.1, exon 1 of 1)	3	143670892	143712143	41252	2	621809	ENSMUST00000197170.1	61597	ENSMUSG00000105279	Gm6260	predicted gene 6260
chr11	5886198	5887684	1487	*	1.16679	1.41522	43.2227	2	2	0	2.26661e-05	0.0001457	up	significant	Distal Intergenic	11	5872180	5878292	6113	2	18972	ENSMUST00000102922.9	-7906	ENSMUSG00000020471	Pold2	polymerase (DNA directed), delta 2, regulatory subunit
chr12	81150860	81151360	501	*	-1.02367	1.02907	37.9982	1	0	1	2.26764e-05	0.000145759	down	significant	Intron (ENSMUST00000110347.8/64075, intron 6 of 12)	12	81166151	81166234	84	1	100526532	ENSMUST00000174932.1	-14791	ENSMUSG00000092673	Mir3067	microRNA 3067
chr4	33024301	33024801	501	*	-0.890717	2.49324	37.995	1	0	1	2.2683e-05	0.000145795	down	significant	Distal Intergenic	4	33027142	33031323	4182	2	100504166	ENSMUST00000155691.1	6522	ENSMUSG00000085037	4933421O10Rik	RIKEN cDNA 4933421O10 gene
chr1	190486509	190487009	501	*	-0.989341	1.52018	37.9948	1	0	1	2.26849e-05	0.0001458	down	significant	Distal Intergenic	1	190403645	190417145	13501	1	433390	ENSMUST00000193966.1	82864	ENSMUSG00000103644	Gm29678	predicted gene, 29678
chr3	145813706	145814206	501	*	1.23327	1.05003	37.9953	1	1	0	2.26869e-05	0.000145803	up	significant	Intron (ENSMUST00000029845.14/69219, intron 1 of 5)	3	145810479	145889295	78817	1	69219	ENSMUST00000127193.1	3227	ENSMUSG00000028194	Ddah1	dimethylarginine dimethylaminohydrolase 1
chr15	93024166	93024666	501	*	1.48489	0.752799	37.9968	1	1	0	2.26874e-05	0.000145803	up	significant	Distal Intergenic	15	93244455	93275151	30697	2	223827	ENSMUST00000057896.4	250485	ENSMUSG00000036197	Gxylt1	glucoside xylosyltransferase 1
chr6	4737968	4739445	1478	*	1.46982	0.0387624	43.2248	2	1	0	2.26929e-05	0.000145832	up	significant	Exon (ENSMUST00000204897.1/ENSMUST00000204897.1, exon 1 of 1)	6	4691600	4747063	55464	2	20392	ENSMUST00000123907.2	7618	ENSMUSG00000004631	Sgce	sarcoglycan, epsilon
chr8	113374374	113374874	501	*	1.50407	1.30528	37.9928	1	1	0	2.26943e-05	0.000145834	up	significant	Distal Intergenic	8	113635587	113643806	8220	1	270096	ENSMUST00000179926.8	-260713	ENSMUSG00000078908	Mon1b	MON1 homolog B, secretory traffciking associated
chr2	137797858	137798358	501	*	1.24257	1.03481	37.9882	1	1	0	2.27096e-05	0.000145922	up	significant	Intron (ENSMUST00000134833.1/ENSMUST00000134833.1, intron 4 of 4)	2	138256565	138287422	30858	1	228662	ENSMUST00000091556.11	-458207	ENSMUSG00000062098	Btbd3	BTB domain containing 3
chr17	67735630	67736130	501	*	1.47644	0.576865	37.9906	1	1	0	2.27102e-05	0.000145922	up	significant	Intron (ENSMUST00000035471.8/16772, intron 3 of 62)	17	67697265	67756912	59648	1	16772	ENSMUST00000233821.1	38365	ENSMUSG00000032796	Lama1	laminin, alpha 1
chr1	93252583	93253083	501	*	1.6295	-0.296741	38.007	1	1	0	2.27185e-05	0.000145956	up	significant	Intron (ENSMUST00000062202.13/208777, intron 1 of 30)	1	93235851	93284507	48657	1	208777	ENSMUST00000172289.7	16732	ENSMUSG00000047793	Sned1	sushi, nidogen and EGF-like domains 1
chr1	156866538	156867038	501	*	1.18285	0.722452	37.9862	1	1	0	2.27185e-05	0.000145956	up	significant	Intron (ENSMUST00000172057.7/78255, intron 7 of 18)	1	156838942	156845615	6674	1	72713	ENSMUST00000111720.1	27596	ENSMUSG00000033544	Angptl1	angiopoietin-like 1
chr13	95563016	95564071	1056	*	0.87304	2.54134	43.2039	2	2	0	2.2717e-05	0.000145956	up	significant	Distal Intergenic	13	95511732	95525227	13496	2	14063	ENSMUST00000022185.9	-37789	ENSMUSG00000021678	F2rl1	F2R like trypsin receptor 1
chr1	92708392	92709701	1310	*	-1.13232	1.65339	43.2005	2	0	1	2.27284e-05	0.00014601	down	significant	Distal Intergenic	1	92644218	92648841	4624	2	260301	ENSMUST00000053144.3	-59551	ENSMUSG00000044055	Otos	otospiralin
chr11	52035023	52035523	501	*	1.83788	-0.992532	38.0863	1	1	0	2.27291e-05	0.00014601	up	significant	Promoter (1-2kb)	11	52033530	52089778	56249	1	213084	ENSMUST00000207272.1	1493	ENSMUSG00000020389	Cdkl3	cyclin dependent kinase like 3
chr3	104905311	104905811	501	*	1.86743	-0.898544	38.076	1	1	0	2.27334e-05	0.000146031	up	significant	Intron (ENSMUST00000106769.7/229681, intron 11 of 13)	3	104888958	104895062	6105	1	229681	ENSMUST00000140457.1	16353	ENSMUSG00000045576	St7l	suppression of tumorigenicity 7-like
chr2	119741962	119743123	1162	*	0.98639	2.60336	43.1965	2	2	0	2.27382e-05	0.000146056	up	significant	Promoter (<=1kb)	2	119742337	119751263	8927	1	228550	ENSMUST00000028758.7	0	ENSMUSG00000027296	Itpka	inositol 1,4,5-trisphosphate 3-kinase A
chr16	97377798	97378298	501	*	2.26514	-1.01925	38.0975	1	1	0	2.27424e-05	0.000146075	up	significant	Intron (ENSMUST00000047275.7/56175, intron 1 of 8)	16	97356742	97442936	86195	1	56175	ENSMUST00000047275.7	21056	ENSMUSG00000040605	Bace2	beta-site APP-cleaving enzyme 2
chr3	96989210	96989710	501	*	1.72388	-0.97246	38.0693	1	1	0	2.2744e-05	0.000146079	up	significant	Intron (ENSMUST00000199597.1/14613, intron 2 of 3)	3	97032416	97050873	18458	1	14613	ENSMUST00000132256.7	-42706	ENSMUSG00000057123	Gja5	gap junction protein, alpha 5
chr7	136062743	136063243	501	*	1.17733	0.375135	37.976	1	1	0	2.27567e-05	0.000146154	up	significant	Distal Intergenic	7	136268324	136318513	50190	1	77383	ENSMUST00000210438.1	-205081	ENSMUSG00000110027	C030029H02Rik	RIKEN cDNA C030029H02 gene
chr8	115561131	115561631	501	*	0.992953	1.54477	37.9717	1	1	0	2.27585e-05	0.000146158	up	significant	Distal Intergenic	8	115701435	115707794	6360	2	17132	ENSMUST00000109104.1	146163	ENSMUSG00000055435	Maf	MAF bZIP transcription factor
chr14	70218804	70220198	1395	*	1.75646	-0.367062	43.2285	2	2	0	2.27628e-05	0.000146179	up	significant	Exon (ENSMUST00000228911.1/19057, exon 14 of 15)	14	70183545	70211989	28445	2	20410	ENSMUST00000227929.1	-6815	ENSMUSG00000022091	Sorbs3	sorbin and SH3 domain containing 3
chr5	91402655	91403155	501	*	0.805132	2.72587	37.9678	1	1	0	2.27687e-05	0.000146204	up	significant	Promoter (<=1kb)	5	91357389	91402822	45434	2	12223	ENSMUST00000201252.3	0	ENSMUSG00000082361	Btc	betacellulin, epidermal growth factor family member
chr14	72389660	72390160	501	*	-1.06711	1.50952	37.9687	1	0	1	2.27679e-05	0.000146204	down	significant	Distal Intergenic	14	72561447	72564718	3272	2	319448	ENSMUST00000159144.1	174558	ENSMUSG00000033487	Fndc3a	fibronectin type III domain containing 3A
chr3	127801150	127801650	501	*	1.68884	-0.515434	38.0071	1	1	0	2.27756e-05	0.000146242	up	significant	Intron (ENSMUST00000166778.2/211550, intron 1 of 2)	3	127790804	127798389	7586	1	211550	ENSMUST00000171621.2	10346	ENSMUSG00000046688	Tifa	TRAF-interacting protein with forkhead-associated domain
chr11	112949171	112949671	501	*	2.082	-0.421591	38.0221	1	1	0	2.27839e-05	0.000146288	up	significant	Distal Intergenic	11	112792731	112799008	6278	2	100038732	ENSMUST00000127337.1	-150163	ENSMUSG00000075437	Gm11681	predicted gene 11681
chr15	33645920	33646420	501	*	1.75694	-0.892909	38.0472	1	1	0	2.27888e-05	0.000146313	up	significant	Intron (ENSMUST00000228272.1/75880, intron 2 of 5)	15	33593881	33653436	59556	2	75880	ENSMUST00000228272.1	7016	ENSMUSG00000115779	4930592A05Rik	RIKEN cDNA 4930592A05 gene
chr1	127098993	127099493	501	*	1.91421	-0.935006	38.0646	1	1	0	2.27906e-05	0.000146313	up	significant	Distal Intergenic	1	127205015	127388212	183198	1	107895	ENSMUST00000189427.6	-105522	ENSMUSG00000036155	Mgat5	mannoside acetylglucosaminyltransferase 5
chr7	134050316	134050816	501	*	-1.58913	-0.218913	37.9741	1	0	1	2.27909e-05	0.000146313	down	significant	Intron (ENSMUST00000067680.10/11489, intron 3 of 22)	7	133886196	133961265	75070	2	11489	ENSMUST00000138363.1	-89051	ENSMUSG00000054555	Adam12	ADAM metallopeptidase domain 12
chr13	41865004	41866082	1079	*	-1.05375	1.59477	43.1754	2	0	2	2.28007e-05	0.000146369	down	significant	Promoter (<=1kb)	13	41865915	41913092	47178	1	100038577	ENSMUST00000221285.1	0	ENSMUSG00000113856	Gm10790	predicted gene 10790
chr4	84566046	84566546	501	*	1.22954	1.26324	37.9564	1	1	0	2.28089e-05	0.000146412	up	significant	Intron (ENSMUST00000102820.8/242509, intron 1 of 7)	4	84390959	84546619	155661	2	242509	ENSMUST00000177256.7	-19427	ENSMUSG00000028487	Bnc2	basonuclin zinc finger protein 2
chr15	75929596	75930096	501	*	0.605176	3.74235	37.9549	1	1	0	2.28095e-05	0.000146412	up	significant	Promoter (<=1kb)	15	75924676	75929726	5051	2	22122	ENSMUST00000229951.1	0	ENSMUSG00000022570	Gfus	GDP-L-fucose synthase
chr1	25697159	25697659	501	*	1.16161	0.962203	37.9557	1	1	0	2.28131e-05	0.000146428	up	significant	Intron (ENSMUST00000146592.7/210933, intron 1 of 28)	1	25067550	25826139	758590	2	210933	ENSMUST00000146592.7	128480	ENSMUSG00000033569	Adgrb3	adhesion G protein-coupled receptor B3
chr5	136523073	136523573	501	*	1.09183	1.97855	37.9524	1	1	0	2.28191e-05	0.00014646	up	significant	Intron (ENSMUST00000176216.8/13047, intron 1 of 22)	5	136274486	136565432	290947	2	13047	ENSMUST00000176172.7	41859	ENSMUSG00000029705	Cux1	cut-like homeobox 1
chr7	128583159	128583659	501	*	0.948359	1.65335	37.9522	1	1	0	2.28202e-05	0.00014646	up	significant	Distal Intergenic	7	128611328	128671622	60295	1	101490	ENSMUST00000098007.10	-27669	ENSMUSG00000042105	Inpp5f	inositol polyphosphate-5-phosphatase F
chr8	106632615	106633791	1177	*	1.63532	-0.148121	43.1897	2	2	0	2.28222e-05	0.000146466	up	significant	Intron (ENSMUST00000000312.11/12550, intron 2 of 15)	8	106604143	106653919	49777	1	12550	ENSMUST00000136580.1	28472	ENSMUSG00000000303	Cdh1	cadherin 1
chr2	73490671	73491993	1323	*	-0.776119	4.05173	43.1649	2	1	1	2.28286e-05	0.0001465	down	significant	Intron (ENSMUST00000094681.10/215280, intron 1 of 7)	2	73437464	73486469	49006	2	215280	ENSMUST00000141264.7	-4202	ENSMUSG00000075284	Wipf1	WAS/WASL interacting protein family, member 1
chr4	107018928	107019428	501	*	1.08022	0.725459	37.9475	1	1	0	2.28411e-05	0.000146574	up	significant	Exon (ENSMUST00000129617.1/ENSMUST00000129617.1, exon 3 of 4)	4	107028193	107037363	9171	1	72475	ENSMUST00000137786.1	-8765	ENSMUSG00000061887	Ssbp3	single-stranded DNA binding protein 3
chr5	150258414	150260068	1655	*	0.961118	1.84397	46.4557	3	3	0	2.28452e-05	0.000146594	up	significant	Promoter (<=1kb)	5	150259767	150497753	237987	1	320365	ENSMUST00000087204.8	0	ENSMUSG00000056602	Fry	FRY microtubule binding protein
chr10	117861964	117862464	501	*	1.61839	-0.630001	37.9859	1	1	0	2.28579e-05	0.000146665	up	significant	Distal Intergenic	10	117813871	117846035	32165	2	215449	ENSMUST00000064667.8	-15929	ENSMUSG00000052681	Rap1b	RAS related protein 1b
chr14	34588431	34588931	501	*	1.0579	1.86358	37.9401	1	1	0	2.28584e-05	0.000146665	up	significant	Promoter (<=1kb)	14	34529458	34588481	59024	2	24131	ENSMUST00000228044.1	0	ENSMUSG00000021798	Ldb3	LIM domain binding 3
chr5	143632919	143633419	501	*	-0.747656	3.19526	37.9387	1	0	1	2.28611e-05	0.000146676	down	significant	Promoter (<=1kb)	5	143634066	143692652	58587	1	19159	ENSMUST00000131436.7	-647	ENSMUSG00000018001	Cyth3	cytohesin 3
chr12	63557468	63557968	501	*	1.58464	-0.78352	37.9968	1	1	0	2.28674e-05	0.000146709	up	significant	Distal Intergenic	12	62687822	62688245	424	1	73309	ENSMUST00000172433.2	869646	NA	Spanxn4	SPANX family, member N4
chr2	134528116	134528616	501	*	-1.00091	2.7369	37.9363	1	0	1	2.28693e-05	0.000146715	down	significant	Intron (ENSMUST00000028704.2/15112, intron 3 of 7)	2	134530760	134554307	23548	2	15112	ENSMUST00000140794.1	25691	ENSMUSG00000027261	Hao1	hydroxyacid oxidase 1, liver
chr15	80847215	80847715	501	*	1.9043	-1.10962	38.0558	1	1	0	2.28733e-05	0.000146733	up	significant	Intron (ENSMUST00000067689.8/213988, intron 4 of 24)	15	80880698	80930008	49311	1	213988	ENSMUST00000228124.1	-32983	ENSMUSG00000047888	Tnrc6b	trinucleotide repeat containing 6b
chr4	42704693	42705193	501	*	0.818238	2.29522	37.9316	1	1	0	2.28848e-05	0.0001468	up	significant	Distal Intergenic	4	42735545	42767287	31743	1	102638670	ENSMUST00000145453.7	-30352	NA	4930578G10Rik	RIKEN cDNA 4930578G10 gene
chr15	30628519	30629019	501	*	-1.06791	2.01426	37.9311	1	0	1	2.28866e-05	0.000146805	down	significant	Intron (ENSMUST00000081728.6/18163, intron 5 of 22)	15	30646532	30671124	24593	1	18163	ENSMUST00000228753.1	-17513	ENSMUSG00000022240	Ctnnd2	catenin delta 2
chr2	115921662	115923640	1979	*	0.989771	1.5291	46.4379	3	2	0	2.2895e-05	0.000146847	up	significant	Exon (ENSMUST00000028639.12/17536, exon 9 of 12)	2	115864870	115872962	8093	2	17536	ENSMUST00000118654.7	-48700	ENSMUSG00000027210	Meis2	Meis homeobox 2
chr3	84655200	84655700	501	*	1.05331	1.55124	37.9288	1	1	0	2.28953e-05	0.000146847	up	significant	Intron (ENSMUST00000154148.7/99889, intron 3 of 9)	3	84666192	84704575	38384	1	320782	ENSMUST00000107682.1	-10492	ENSMUSG00000056498	Tmem154	transmembrane protein 154
chr5	66304559	66305059	501	*	1.98234	-1.10305	38.049	1	1	0	2.28989e-05	0.000146864	up	significant	Intron (ENSMUST00000162955.7/11787, intron 5 of 5)	5	66298703	66313728	15026	2	11787	ENSMUST00000162955.7	8669	ENSMUSG00000029207	Apbb2	amyloid beta precursor protein binding family B member 2
chrX	169936505	169937569	1065	*	1.48166	0.16229	43.1494	2	2	0	2.29033e-05	0.000146885	up	significant	Intron (ENSMUST00000112107.7/17318, intron 2 of 9)	20	169927475	169975259	47785	1	17318	ENSMUST00000149258.1	9030	ENSMUSG00000035299	Mid1	midline 1
chr5	122280337	122280837	501	*	0.816983	2.25523	37.9236	1	1	0	2.29102e-05	0.000146923	up	significant	Distal Intergenic	5	122284365	122324281	39917	1	320717	ENSMUST00000053426.14	-3528	ENSMUSG00000038582	Pptc7	PTC7 protein phosphatase homolog
chr19	53852611	53853111	501	*	1.47462	-0.389874	37.9451	1	1	0	2.29148e-05	0.000146945	up	significant	Intron (ENSMUST00000164202.8/73713, intron 11 of 13)	19	53843210	53867080	23871	1	73713	ENSMUST00000161856.1	9401	ENSMUSG00000043639	Rbm20	RNA binding motif protein 20
chr15	85534180	85534680	501	*	1.86032	1.7845	37.9222	1	1	0	2.29178e-05	0.000146958	up	significant	Distal Intergenic	15	85492736	85503227	10492	2	328577	ENSMUST00000178942.1	-30953	ENSMUSG00000096607	7530416G11Rik	RIKEN cDNA 7530416G11 gene
chr16	15478944	15479444	501	*	-1.03734	1.57138	37.9206	1	0	1	2.29211e-05	0.000146973	down	significant	Distal Intergenic	16	15555881	15594472	38592	2	70620	ENSMUST00000118236.7	115028	ENSMUSG00000022674	Ube2v2	ubiquitin-conjugating enzyme E2 variant 2
chr17	87636467	87636967	501	*	0.787523	2.35273	37.9182	1	1	0	2.29274e-05	0.000147006	up	significant	Promoter (<=1kb)	17	87636682	87651129	14448	1	17075	ENSMUST00000234623.1	0	ENSMUSG00000045394	Epcam	epithelial cell adhesion molecule
chr4	95308423	95308923	501	*	1.56111	1.76425	37.9166	1	1	0	2.29348e-05	0.000147045	up	significant	Distal Intergenic	4	95557507	95926939	369433	1	75578	ENSMUST00000079223.10	-248584	ENSMUSG00000028573	Fggy	FGGY carbohydrate kinase domain containing
chr5	88231111	88231611	501	*	1.94301	-0.993809	38.0291	1	1	0	2.29357e-05	0.000147045	up	significant	Exon (ENSMUST00000199395.1/ENSMUST00000199395.1, exon 1 of 1)	5	88268919	88282835	13917	1	665615	ENSMUST00000169154.1	-37308	ENSMUSG00000090302	Smr2l	submaxillary gland androgen regulated protein 2 like
chr1	15800301	15800801	501	*	1.80138	-0.171165	37.9326	1	1	0	2.29583e-05	0.000147169	up	significant	Distal Intergenic	1	15805646	15844052	38407	1	21749	ENSMUST00000188371.6	-4845	ENSMUSG00000025925	Terf1	telomeric repeat binding factor 1
chr2	74825645	74826145	501	*	0.621124	3.40704	37.909	1	1	0	2.29561e-05	0.000147169	up	significant	Promoter (<=1kb)	2	74825803	74878431	52629	1	53375	ENSMUST00000028511.7	0	ENSMUSG00000027099	Mtx2	metaxin 2
chr3	105165292	105166398	1107	*	1.82851	-0.889824	43.2338	2	2	0	2.29591e-05	0.000147169	up	significant	Distal Intergenic	3	105066844	105078806	11963	1	75269	ENSMUST00000070584.4	98448	ENSMUSG00000051788	4930564D02Rik	RIKEN cDNA 4930564D02 gene
chr14	23592881	23593381	501	*	1.35471	0.261596	37.915	1	1	0	2.29573e-05	0.000147169	up	significant	Intron (ENSMUST00000172099.8/16531, intron 2 of 27)	14	23501125	23554798	53674	2	16531	ENSMUST00000212576.1	-38083	ENSMUSG00000063142	Kcnma1	potassium large conductance calcium-activated channel, subfamily M, alpha member 1
chr11	5193548	5194048	501	*	-1.16601	0.997252	37.9054	1	0	1	2.29725e-05	0.000147248	down	significant	3' UTR	11	5106265	5152257	45993	2	140703	ENSMUST00000062821.12	-41291	ENSMUSG00000034164	Emid1	EMI domain containing 1
chr4	12296984	12297484	501	*	1.33525	0.249121	37.9084	1	1	0	2.29786e-05	0.000147276	up	significant	Intron (ENSMUST00000155156.1/ENSMUST00000155156.1, intron 1 of 2)	4	12153723	12172015	18293	2	68099	ENSMUST00000177837.7	-124969	ENSMUSG00000028218	Cibar1	CBY1 interacting BAR domain containing 1
chr13	73577098	73577598	501	*	-1.60177	-0.35387	37.9195	1	0	1	2.29791e-05	0.000147276	down	significant	3' UTR	13	73604006	73620605	16600	1	218335	ENSMUST00000022102.8	-26408	ENSMUSG00000021610	Clptm1l	CLPTM1-like
chr2	10788450	10788950	501	*	-0.983818	1.22846	37.9021	1	0	1	2.29815e-05	0.000147285	down	significant	Distal Intergenic	2	10518155	10518279	125	1	100316831	ENSMUST00000116944.1	270295	ENSMUSG00000080594	Mir669h	microRNA 669h
chr4	15214620	15215120	501	*	1.72122	-0.631736	37.952	1	1	0	2.29896e-05	0.00014733	up	significant	Distal Intergenic	4	15265831	15286753	20923	1	100201	ENSMUST00000062684.8	-50711	ENSMUSG00000043252	Tmem64	transmembrane protein 64
chr4	88938315	88938815	501	*	0.669851	3.39978	37.8974	1	1	0	2.29934e-05	0.000147348	up	significant	Promoter (<=1kb)	4	88909855	88938521	28667	2	106557447	ENSMUST00000233522.1	0	NA	Gm49890	predicted gene, 49890
chr2	80463909	80464409	501	*	-0.904277	1.74019	37.8943	1	0	1	2.30049e-05	0.000147401	down	significant	Distal Intergenic	2	80411970	80447625	35656	2	20378	ENSMUST00000028389.3	-16284	ENSMUSG00000027004	Frzb	frizzled-related protein
chr13	97554502	97555002	501	*	-1.12568	1.50976	37.8948	1	0	1	2.3004e-05	0.000147401	down	significant	Distal Intergenic	13	97559971	97583996	24026	1	328314	ENSMUST00000210827.1	-4969	ENSMUSG00000110235	Gm5086	predicted gene 5086
chr18	33221851	33222351	501	*	-0.677407	3.12364	37.8945	1	0	1	2.30028e-05	0.000147401	down	significant	Distal Intergenic	18	33199355	33213862	14508	2	170459	ENSMUST00000025236.8	-7989	ENSMUSG00000024378	Stard4	StAR related lipid transfer domain containing 4
chr2	156111005	156112088	1084	*	0.830514	2.31961	43.1036	2	2	0	2.30078e-05	0.000147413	up	significant	Promoter (<=1kb)	2	156078900	156111863	32964	2	266692	ENSMUST00000154889.7	0	ENSMUSG00000074643	Cpne1	copine I
chr8	13402285	13402785	501	*	1.65951	-0.856759	37.9648	1	1	0	2.30164e-05	0.000147461	up	significant	Promoter (2-3kb)	8	13405081	13421945	16865	1	24013	ENSMUST00000033827.7	-2296	ENSMUSG00000031450	Grk1	G protein-coupled receptor kinase 1
chr11	95075250	95075750	501	*	1.00374	3.17567	37.887	1	1	0	2.3027e-05	0.000147522	up	significant	Promoter (<=1kb)	11	95044474	95076714	32241	2	16400	ENSMUST00000001548.13	964	ENSMUSG00000001507	Itga3	integrin alpha 3
chr7	112867023	112867523	501	*	1.43306	0.0212499	37.8965	1	1	0	2.30287e-05	0.000147526	up	significant	Intron (ENSMUST00000084705.11/21676, intron 8 of 11)	7	112953962	112957457	3496	1	78748	ENSMUST00000182858.1	-86439	ENSMUSG00000098132	Rassf10	Ras association (RalGDS/AF-6) domain family (N-terminal) member 10
chr5	92321607	92322107	501	*	0.764875	2.58888	37.8851	1	1	0	2.30333e-05	0.000147549	up	significant	3' UTR	5	92326623	92328078	1456	2	17329	ENSMUST00000202404.1	5971	ENSMUSG00000029417	Cxcl9	C-X-C motif chemokine ligand 9
chr2	34338882	34339382	501	*	1.58209	-0.423348	37.9116	1	1	0	2.30405e-05	0.000147575	up	significant	Intron (ENSMUST00000113132.8/18516, intron 2 of 7)	2	34176859	34370846	193988	2	18516	ENSMUST00000175855.2	31464	ENSMUSG00000038718	Pbx3	pre B cell leukemia homeobox 3
chr2	93520927	93521427	501	*	1.38371	0.456611	37.8879	1	1	0	2.3039e-05	0.000147575	up	significant	Distal Intergenic	2	93430127	93463140	33014	2	12521	ENSMUST00000111256.7	-57787	ENSMUSG00000027215	Cd82	CD82 antigen
chr7	79860703	79861203	501	*	1.43089	-0.106786	37.8957	1	1	0	2.30405e-05	0.000147575	up	significant	Promoter (<=1kb)	7	79842056	79861059	19004	2	16790	ENSMUST00000206235.1	0	ENSMUSG00000039062	Anpep	alanyl aminopeptidase, membrane
chr2	123776630	123777130	501	*	0.948728	1.42905	37.8806	1	1	0	2.30505e-05	0.000147632	up	significant	Distal Intergenic	2	124089969	124143353	53385	1	214968	ENSMUST00000137172.1	-312839	ENSMUSG00000027200	Sema6d	sema domain, transmembrane domain (TM), and cytoplasmic domain, (semaphorin) 6D
chr16	18704448	18705798	1351	*	-1.11548	1.30166	43.0893	2	0	2	2.3052e-05	0.000147634	down	significant	Distal Intergenic	16	18776847	18778262	1416	1	12741	ENSMUST00000043577.2	-71049	ENSMUSG00000041378	Cldn5	claudin 5
chr5	99078302	99078802	501	*	1.74939	-0.774446	37.9463	1	1	0	2.30604e-05	0.000147682	up	significant	Intron (ENSMUST00000198339.2/ENSMUST00000198339.2, intron 7 of 8)	5	98929773	99037351	107579	2	19092	ENSMUST00000161490.7	-40951	ENSMUSG00000029334	Prkg2	protein kinase, cGMP-dependent, type II
chr2	25733158	25733658	501	*	-1.88218	-0.388267	37.9024	1	0	1	2.30665e-05	0.000147707	down	significant	Distal Intergenic	2	25737009	25740097	3089	1	383678	ENSMUST00000114192.1	-3351	ENSMUSG00000079539	Obp2b	odorant binding protein 2B
chrX	101889643	101890143	501	*	1.66245	-0.764359	37.9382	1	1	0	2.3066e-05	0.000147707	up	significant	Intron (ENSMUST00000125115.1/100042480, intron 1 of 1)	20	101849385	102092055	242671	1	100042480	ENSMUST00000101339.7	40258	ENSMUSG00000079481	Nhsl2	NHS like 2
chr16	18406132	18406632	501	*	0.944634	1.642	37.8738	1	1	0	2.30715e-05	0.000147732	up	significant	Promoter (2-3kb)	16	18403496	18406038	2543	1	11877	ENSMUST00000232241.1	2636	ENSMUSG00000118669	Arvcf	armadillo repeat gene deleted in velocardiofacial syndrome
chr13	111982957	111983457	501	*	1.75439	-0.297812	37.8998	1	1	0	2.30757e-05	0.000147753	up	significant	Distal Intergenic	13	111867936	111871937	4002	1	102636620	ENSMUST00000128198.1	115021	ENSMUSG00000086111	Gm15326	predicted gene 15326
chr5	25393219	25393719	501	*	1.73422	-0.530004	37.9151	1	1	0	2.30779e-05	0.00014776	up	significant	Intron (ENSMUST00000045291.13/231051, intron 7 of 58)	5	25272426	25308550	36125	2	231051	ENSMUST00000172556.7	-84669	ENSMUSG00000038056	Kmt2c	lysine (K)-specific methyltransferase 2C
chr13	3907141	3907641	501	*	1.78982	-0.651625	37.9309	1	1	0	2.30793e-05	0.000147762	up	significant	Intron (ENSMUST00000091853.11/56349, intron 3 of 11)	13	3917309	3918178	870	2	56349	ENSMUST00000223258.1	10537	ENSMUSG00000021215	Net1	neuroepithelial cell transforming gene 1
chr9	59884315	59884815	501	*	1.41796	-0.407484	37.8915	1	1	0	2.30851e-05	0.000147779	up	significant	Exon (ENSMUST00000128341.1/270163, exon 27 of 42)	9	59896524	59906267	9744	1	270163	ENSMUST00000151167.1	-11709	ENSMUSG00000039585	Myo9a	myosin IXa
chr11	78349890	78350390	501	*	1.51617	-0.0939044	37.8837	1	1	0	2.30832e-05	0.000147779	up	significant	Promoter (1-2kb)	11	78347935	78348998	1064	1	22248	ENSMUST00000125720.1	1955	ENSMUSG00000002058	Unc119	unc-119 lipid binding chaperone
chr18	66486698	66487198	501	*	2.40235	-1.47497	37.7999	1	1	0	2.30847e-05	0.000147779	up	significant	Distal Intergenic	18	66504178	66507322	3145	1	100503565	ENSMUST00000236110.1	-16980	ENSMUSG00000118376	Gm9926	predicted gene 9926
chr15	44439148	44439648	501	*	1.10804	1.58714	37.8689	1	1	0	2.30877e-05	0.000147789	up	significant	Distal Intergenic	15	44433545	44435866	2322	1	223527	ENSMUST00000228372.1	5603	ENSMUSG00000022338	Eny2	ENY2 transcription and export complex 2 subunit
chr14	120730460	120730960	501	*	1.07118	1.49556	37.8686	1	1	0	2.3089e-05	0.00014779	up	significant	Distal Intergenic	14	120911224	120947999	36776	1	70572	ENSMUST00000032898.8	-180264	ENSMUSG00000030662	Ipo5	importin 5
chr2	121612093	121612593	501	*	1.07221	1.61343	37.8679	1	1	0	2.30906e-05	0.000147794	up	significant	Intron (ENSMUST00000110593.8/228564, intron 1 of 14)	2	121545529	121586433	40905	2	228564	ENSMUST00000133898.7	-25660	ENSMUSG00000027238	Frmd5	FERM domain containing 5
chr3	147981586	147982086	501	*	-1.05716	1.48027	37.8648	1	0	1	2.31007e-05	0.000147851	down	significant	Distal Intergenic	3	148815856	148822979	7124	2	99633	ENSMUST00000168352.1	840893	ENSMUSG00000028184	Adgrl2	adhesion G protein-coupled receptor L2
chr10	86186530	86187030	501	*	-0.836336	1.9964	37.864	1	0	1	2.3102e-05	0.000147853	down	significant	Intron (ENSMUST00000120638.7/27204, intron 6 of 13)	10	86095859	86113586	17728	1	78170	ENSMUST00000218077.1	90671	ENSMUSG00000112493	4930486F22Rik	RIKEN cDNA 4930486F22 gene
chr14	18704296	18704796	501	*	1.0842	1.94838	37.8625	1	1	0	2.31075e-05	0.000147881	up	significant	Intron (ENSMUST00000176555.7/218793, intron 2 of 3)	14	18586888	18665150	78263	2	218793	ENSMUST00000135381.7	-39146	ENSMUSG00000058317	Ube2e2	ubiquitin-conjugating enzyme E2E 2
chr1	8947091	8948310	1220	*	1.13801	0.848146	43.0709	2	2	0	2.31101e-05	0.000147891	up	significant	Intron (ENSMUST00000132064.7/71096, intron 3 of 19)	1	8363475	8803943	440469	2	71096	ENSMUST00000115488.2	-143148	ENSMUSG00000025909	Sntg1	syntrophin, gamma 1
chr4	43266961	43267461	501	*	0.659174	3.11054	37.8606	1	1	0	2.31119e-05	0.000147896	up	significant	Promoter (<=1kb)	4	43267159	43344582	77424	1	320571	ENSMUST00000056010.12	0	ENSMUSG00000028457	Atp8b5	ATPase, class I, type 8B, member 5
chr3	101398274	101398774	501	*	-0.631369	3.32686	37.8593	1	0	1	2.31162e-05	0.000147916	down	significant	Intron (ENSMUST00000043983.10/78908, intron 2 of 10)	3	101378338	101460156	81819	1	78908	ENSMUST00000195164.1	19936	ENSMUSG00000042035	Igsf3	immunoglobulin superfamily, member 3
chr12	109608202	109609474	1273	*	1.35507	0.453172	43.0714	2	2	0	2.31174e-05	0.000147917	up	significant	Promoter (<=1kb)	12	109609516	109644177	34662	1	75745	ENSMUST00000238576.1	-42	NA	Rian	RNA imprinted and accumulated in nucleus
chr5	111139088	111139588	501	*	-0.677963	3.8496	37.8533	1	0	1	2.31355e-05	0.000148026	down	significant	Intron (ENSMUST00000040111.9/209683, intron 5 of 23)	5	111225458	111229415	3958	1	209683	ENSMUST00000125470.1	-85870	ENSMUSG00000033209	Ttc28	tetratricopeptide repeat domain 28
chr16	33410568	33411068	501	*	1.61729	-0.715549	37.9058	1	1	0	2.31412e-05	0.000148056	up	significant	Intron (ENSMUST00000165418.8/22661, intron 1 of 8)	16	33400445	33498643	98199	1	22661	ENSMUST00000089677.6	10123	ENSMUSG00000022811	Zfp148	zinc finger protein 148
chr14	120242276	120242776	501	*	1.36046	1.90943	37.8514	1	1	0	2.31439e-05	0.000148067	up	significant	Distal Intergenic	14	120275669	120431697	156029	1	105559	ENSMUST00000088419.12	-32893	ENSMUSG00000022139	Mbnl2	muscleblind like splicing factor 2
chr4	82449138	82449638	501	*	0.889669	1.54481	37.8503	1	1	0	2.31476e-05	0.000148078	up	significant	Intron (ENSMUST00000050872.14/18028, intron 2 of 11)	4	82498544	82499316	773	2	18028	ENSMUST00000152588.1	49678	ENSMUSG00000008575	Nfib	nuclear factor I/B
chr17	64562596	64563096	501	*	2.2814	-0.842481	37.9681	1	1	0	2.31479e-05	0.000148078	up	significant	Distal Intergenic	17	64514137	64555660	41524	2	100043582	ENSMUST00000169472.1	-6936	ENSMUSG00000073377	AU016765	expressed sequence AU016765
chr17	57001239	57001739	501	*	1.01475	2.77281	37.849	1	1	0	2.31498e-05	0.000148083	up	significant	Promoter (1-2kb)	17	56999457	57000018	562	2	19197	ENSMUST00000002740.2	-1221	ENSMUSG00000002664	Pspn	persephin
chr10	20671427	20672811	1385	*	-0.843027	2.72244	43.0531	2	0	2	2.31551e-05	0.000148111	down	significant	Intron (ENSMUST00000020165.13/29863, intron 1 of 12)	10	20400418	20724696	324279	2	29863	ENSMUST00000170265.7	51885	ENSMUSG00000019990	Pde7b	phosphodiesterase 7B
chr6	49458085	49458585	501	*	-1.20275	0.831577	37.8462	1	0	1	2.31649e-05	0.000148157	down	significant	Intron (ENSMUST00000024171.13/77485, intron 22 of 23)	6	49438564	49469500	30937	1	77485	ENSMUST00000167846.1	19521	ENSMUSG00000023403	Stk31	serine threonine kinase 31
chr9	32836308	32836808	501	*	-0.910309	1.74415	37.8439	1	0	1	2.31676e-05	0.000148157	down	significant	Distal Intergenic	9	32904937	32928966	24030	2	330917	ENSMUST00000185169.1	92158	NA	Gm27162	predicted gene 27162
chr11	75124342	75124842	501	*	2.08861	-1.00943	37.9658	1	1	0	2.31651e-05	0.000148157	up	significant	Intron (ENSMUST00000045281.12/103677, intron 13 of 18)	11	75132435	75139369	6935	1	103677	ENSMUST00000142038.1	-7593	ENSMUSG00000038290	Smg6	SMG6 nonsense mediated mRNA decay factor
chr11	107397514	107398014	501	*	1.70637	0.207517	37.8537	1	1	0	2.3168e-05	0.000148157	up	significant	Intron (ENSMUST00000103064.9/71795, intron 1 of 9)	11	107226257	107348130	121874	2	71795	ENSMUST00000134763.1	-49384	ENSMUSG00000040430	Pitpnc1	phosphatidylinositol transfer protein, cytoplasmic 1
chr17	71795448	71795948	501	*	0.90648	2.25734	37.8434	1	1	0	2.31688e-05	0.000148157	up	significant	Intron (ENSMUST00000229288.1/78785, intron 2 of 5)	17	71782617	71857542	74926	1	78785	ENSMUST00000230749.1	12831	ENSMUSG00000024059	Clip4	CAP-GLY domain containing linker protein family, member 4
chr18	75275161	75275661	501	*	1.28817	1.06829	37.8454	1	1	0	2.31673e-05	0.000148157	up	significant	Intron (ENSMUST00000039608.8/69190, intron 16 of 16)	18	75288655	75297317	8663	2	100503117	ENSMUST00000190465.1	21656	ENSMUSG00000121833	2010010A06Rik	RIKEN cDNA 2010010A06 gene
chr10	95468822	95469322	501	*	1.45687	0.108753	37.8515	1	1	0	2.3171e-05	0.000148165	up	significant	Distal Intergenic	10	95480805	95500523	19719	2	67270	ENSMUST00000219019.1	31201	ENSMUSG00000062981	Mrpl42	mitochondrial ribosomal protein L42
chr4	31655387	31655887	501	*	-0.84182	2.59588	37.8397	1	0	1	2.31803e-05	0.000148204	down	significant	Distal Intergenic	4	31964097	32023467	59371	1	26409	ENSMUST00000037607.10	-308210	ENSMUSG00000028284	Map3k7	mitogen-activated protein kinase kinase kinase 7
chr12	14149910	14150410	501	*	0.787922	2.737	37.8399	1	1	0	2.31793e-05	0.000148204	up	significant	Promoter (<=1kb)	12	14150534	14151349	816	2	105005	ENSMUST00000221405.1	939	ENSMUSG00000020607	Lratd1	LRAT domain containing 1
chr15	99590548	99591048	501	*	0.712731	2.89424	37.8398	1	1	0	2.31794e-05	0.000148204	up	significant	Promoter (<=1kb)	15	99590782	99594829	4048	1	11830	ENSMUST00000169082.2	0	ENSMUSG00000044217	Aqp5	aquaporin 5
chr8	33885117	33885617	501	*	0.714411	2.88881	37.8382	1	1	0	2.31848e-05	0.000148226	up	significant	Exon (ENSMUST00000182843.1/ENSMUST00000182843.1, exon 1 of 2)	8	33806764	33889782	83019	2	19663	ENSMUST00000183088.1	4165	ENSMUSG00000031586	Rbpms	RNA binding protein gene with multiple splicing
chr3	152145142	152145642	501	*	-0.824938	3.4777	37.8362	1	0	1	2.31908e-05	0.000148257	down	significant	Promoter (1-2kb)	3	152094194	152146788	52595	2	54120	ENSMUST00000200501.4	1146	ENSMUSG00000039131	Gipc2	GIPC PDZ domain containing family, member 2
chr9	24994426	24994926	501	*	-0.963063	1.93347	37.8336	1	0	1	2.32008e-05	0.000148314	down	significant	Intron (ENSMUST00000214469.1/102631612, intron 4 of 4)	9	24974208	24998420	24213	1	102631612	ENSMUST00000214469.1	20218	ENSMUSG00000111866	E130101E03Rik	RIKEN cDNA E130101E03 gene
chr1	132908965	132909465	501	*	1.6921	-0.911646	37.9148	1	1	0	2.32069e-05	0.000148347	up	significant	Intron (ENSMUST00000027706.3/16980, intron 1 of 1)	1	132880355	132937150	56796	1	16980	ENSMUST00000159088.1	28610	ENSMUSG00000026443	Lrrn2	leucine rich repeat protein 2, neuronal
chr17	31574598	31575098	501	*	1.10099	1.26634	37.8315	1	1	0	2.32101e-05	0.00014836	up	significant	Intron (ENSMUST00000097352.10/18771, intron 1 of 10)	17	31583544	31605222	21679	1	18771	ENSMUST00000176701.3	-8446	ENSMUSG00000006705	Pknox1	Pbx/knotted 1 homeobox
chr15	12968650	12969150	501	*	1.22736	1.19823	37.8314	1	1	0	2.32115e-05	0.000148362	up	significant	Distal Intergenic	15	12878708	12885230	6523	1	14000	ENSMUST00000141010.1	89942	ENSMUSG00000022191	Drosha	drosha, ribonuclease type III
chr6	28931666	28932788	1123	*	0.933938	2.08148	43.0328	2	2	0	2.32155e-05	0.000148381	up	significant	Intron (ENSMUST00000167201.1/56463, intron 16 of 16)	6	28880043	28886527	6485	1	56463	ENSMUST00000165151.1	51623	ENSMUSG00000001424	Snd1	staphylococcal nuclease and tudor domain containing 1
chr18	86415969	86416469	501	*	1.18157	0.65283	37.8287	1	1	0	2.3225e-05	0.000148435	up	significant	Intron (ENSMUST00000058829.3/246317, intron 4 of 10)	18	86395821	86473716	77896	1	246317	ENSMUST00000236600.1	20148	ENSMUSG00000050321	Neto1	neuropilin (NRP) and tolloid (TLL)-like 1
chr14	58263347	58263847	501	*	1.15326	1.46017	37.8256	1	1	0	2.32285e-05	0.000148451	up	significant	Distal Intergenic	14	58076507	58109392	32886	1	14180	ENSMUST00000166770.1	186840	ENSMUSG00000021974	Fgf9	fibroblast growth factor 9
chr4	47231236	47231736	501	*	-0.837872	2.55339	37.8197	1	0	1	2.32451e-05	0.00014855	down	significant	Promoter (1-2kb)	4	47233267	47245512	12246	1	12819	ENSMUST00000124105.1	-1531	ENSMUSG00000028339	Col15a1	collagen, type XV, alpha 1
chr17	30097274	30098313	1040	*	1.74328	0.456734	43.0292	2	2	0	2.32505e-05	0.000148578	up	significant	Intron (ENSMUST00000226208.2/21769, intron 2 of 5)	17	30060382	30208153	147772	1	21769	ENSMUST00000234790.1	36892	ENSMUSG00000044477	Zfand3	zinc finger, AN1-type domain 3
chr2	128511307	128511807	501	*	0.806307	2.42141	37.8173	1	1	0	2.32528e-05	0.000148586	up	significant	Distal Intergenic	2	128372115	128502765	130651	2	100043424	ENSMUST00000223654.1	-8542	ENSMUSG00000074813	Morrbid	myeloid RNA regulator of BCL2L11 induced cell death
chr1	118795696	118796196	501	*	1.09465	1.6684	37.8159	1	1	0	2.32594e-05	0.000148621	up	significant	Distal Intergenic	1	118954220	118954300	81	1	102465176	ENSMUST00000183982.1	-158024	ENSMUSG00000098273	Mir6346	microRNA 6346
chr6	114968665	114970163	1499	*	0.677829	3.75643	43.0167	2	2	0	2.32616e-05	0.000148628	up	significant	Promoter (<=1kb)	6	114862321	114969180	106860	2	232334	ENSMUST00000147639.7	0	ENSMUSG00000030315	Vgll4	vestigial like family member 4
chr17	72936985	72937485	501	*	1.29753	0.195145	37.819	1	1	0	2.32682e-05	0.000148664	up	significant	Intron (ENSMUST00000024857.13/77889, intron 2 of 2)	17	72921188	72939345	18158	1	77889	ENSMUST00000148556.1	15797	ENSMUSG00000024063	Lbh	limb-bud and heart
chr4	110167731	110168231	501	*	-1.37935	-0.0368468	37.8185	1	0	1	2.32741e-05	0.000148695	down	significant	Distal Intergenic	4	110206359	110223148	16790	2	15572	ENSMUST00000153200.1	54917	ENSMUSG00000028546	Elavl4	ELAV like RNA binding protein 4
chrX	142956754	142957254	501	*	1.68014	-0.624842	37.8601	1	1	0	2.32759e-05	0.000148699	up	significant	Intron (ENSMUST00000041317.2/56068, intron 1 of 5)	20	142851146	142966728	115583	2	56068	ENSMUST00000041317.2	9474	ENSMUSG00000042225	Ammecr1	AMMECR nuclear protein 1
chr7	82050420	82050920	501	*	1.38034	-0.236584	37.8238	1	1	0	2.32805e-05	0.000148722	up	significant	Distal Intergenic	7	82070387	82081758	11372	1	434205	ENSMUST00000208972.1	-19467	ENSMUSG00000109145	Gm20744	predicted gene, 20744
chr7	84313682	84314182	501	*	2.1689	-0.952368	37.9285	1	1	0	2.32824e-05	0.000148727	up	significant	Promoter (2-3kb)	7	84305229	84311181	5953	2	11864	ENSMUST00000207759.1	-2501	ENSMUSG00000015709	Arnt2	aryl hydrocarbon receptor nuclear translocator 2
chr9	119265792	119266292	501	*	1.22957	0.535505	37.811	1	1	0	2.3285e-05	0.000148737	up	significant	Promoter (1-2kb)	9	119242768	119264772	22005	2	108737	ENSMUST00000143728.1	-1020	ENSMUSG00000036737	Oxsr1	oxidative-stress responsive 1
chr6	47281148	47281648	501	*	1.49445	-0.423414	37.8319	1	1	0	2.32874e-05	0.000148745	up	significant	Intron (ENSMUST00000114641.7/66797, intron 22 of 23)	6	47244453	47299570	55118	1	66797	ENSMUST00000060839.7	36695	ENSMUSG00000039419	Cntnap2	contactin associated protein-like 2
chr5	96750492	96750992	501	*	1.8921	0.639496	37.8111	1	1	0	2.32932e-05	0.000148775	up	significant	Intron (ENSMUST00000036019.4/231470, intron 59 of 73)	5	96793339	96816395	23057	1	11745	ENSMUST00000199330.4	-42347	ENSMUSG00000029484	Anxa3	annexin A3
chr16	16253614	16254114	501	*	1.60192	1.7355	37.8047	1	1	0	2.32968e-05	0.000148792	up	significant	Intron (ENSMUST00000039408.2/67451, intron 6 of 12)	16	16275603	16275947	345	1	433003	ENSMUST00000231183.1	-21489	NA	Gm5481	ribosomal protein L30 pseudogene
chr1	150407232	150407732	501	*	2.11735	-0.659408	37.8946	1	1	0	2.32991e-05	0.000148799	up	significant	Exon (ENSMUST00000124973.8/108989, exon 9 of 52)	1	150411997	150413963	1967	1	108989	ENSMUST00000141827.2	-4265	ENSMUSG00000006005	Tpr	translocated promoter region, nuclear basket protein
chr7	89795432	89795932	501	*	2.31273	-1.05543	37.9154	1	1	0	2.33087e-05	0.00014884	up	significant	Intron (ENSMUST00000159504.7/109264, intron 5 of 6)	7	89829282	89851962	22681	1	109264	ENSMUST00000032853.8	-33350	ENSMUSG00000030621	Me3	malic enzyme 3, NADP(+)-dependent, mitochondrial
chr17	33999109	34000588	1480	*	0.690162	3.58022	43.0009	2	2	0	2.33083e-05	0.00014884	up	significant	Promoter (<=1kb)	17	33996401	33999327	2927	2	14972	ENSMUST00000235463.1	0	ENSMUSG00000061232	H2-K1	histocompatibility 2, K1, K region
chr18	44616009	44616509	501	*	-0.713752	4.08177	37.8001	1	0	1	2.33083e-05	0.00014884	down	significant	Intron (ENSMUST00000089874.8/328949, intron 3 of 18)	18	44661665	44676271	14607	1	626275	ENSMUST00000181094.1	-45156	ENSMUSG00000097610	A930012L18Rik	RIKEN cDNA A930012L18 gene
chr6	128399061	128400216	1156	*	1.42012	0.467697	43.0055	2	2	0	2.33124e-05	0.000148854	up	significant	Promoter (<=1kb)	6	128399296	128408214	8919	1	60345	ENSMUST00000123867.7	0	ENSMUSG00000001520	Nrip2	nuclear receptor interacting protein 2
chr13	29213102	29213602	501	*	1.73526	-0.809041	37.8715	1	1	0	2.3313e-05	0.000148854	up	significant	Intron (ENSMUST00000140278.7/68916, intron 15 of 16)	13	29016708	29040336	23629	1	77920	ENSMUST00000145801.1	196394	ENSMUSG00000086363	A330102I10Rik	RIKEN cDNA A330102I10 gene
chr7	109608816	109609316	501	*	1.1562	0.579246	37.7999	1	1	0	2.33198e-05	0.000148891	up	significant	Intron (ENSMUST00000079282.7/76954, intron 1 of 19)	7	109557239	109602665	45427	2	76954	ENSMUST00000208583.1	-6151	ENSMUSG00000031024	Dennd2b	DENN domain containing 2B
chr16	25017820	25018320	501	*	1.02167	1.42206	37.7955	1	1	0	2.33266e-05	0.000148927	up	significant	Distal Intergenic	16	25059639	25069058	9420	1	319487	ENSMUST00000181655.1	-41319	ENSMUSG00000096960	A230028O05Rik	RIKEN cDNA A230028O05 gene
chr3	92307040	92307540	501	*	1.45493	0.942546	37.7966	1	1	0	2.33282e-05	0.000148931	up	significant	Distal Intergenic	3	92316620	92318085	1466	1	20756	ENSMUST00000061038.3	-9080	ENSMUSG00000050092	Sprr2b	small proline-rich protein 2B
chr11	104400993	104401493	501	*	1.3155	-0.0775408	37.8035	1	1	0	2.33317e-05	0.000148946	up	significant	Intron (ENSMUST00000106977.7/76719, intron 2 of 13)	11	104333545	104441702	108158	2	76719	ENSMUST00000106971.1	40209	ENSMUSG00000018412	Kansl1	KAT8 regulatory NSL complex subunit 1
chr17	8552591	8553091	501	*	-0.884515	2.43197	37.7928	1	0	1	2.33331e-05	0.000148948	down	significant	Intron (ENSMUST00000115715.7/23984, intron 1 of 21)	17	8527026	8798731	271706	1	23984	ENSMUST00000233016.1	25565	ENSMUSG00000023868	Pde10a	phosphodiesterase 10A
chr7	115702444	115702944	501	*	1.12445	1.09243	37.7934	1	1	0	2.33354e-05	0.000148956	up	significant	Intron (ENSMUST00000206034.1/20679, intron 4 of 15)	7	115597230	115662365	65136	2	20679	ENSMUST00000206427.1	-40079	ENSMUSG00000051910	Sox6	SRY (sex determining region Y)-box 6
chr4	11579093	11580478	1386	*	-0.740862	2.90717	42.9886	2	1	1	2.33451e-05	0.000149011	down	significant	Promoter (<=1kb)	4	11579665	11587591	7927	1	100503583	ENSMUST00000180239.1	0	ENSMUSG00000094595	Fsbp	fibrinogen silencer binding protein
chr6	115946384	115946884	501	*	0.957726	1.25879	37.7886	1	1	0	2.33497e-05	0.000149034	up	significant	Promoter (1-2kb)	6	115944953	115949921	4969	1	171506	ENSMUST00000161617.6	1431	ENSMUSG00000042279	H1f8	H1.8 linker histone
chr3	96679222	96679722	501	*	1.27091	1.81026	37.7872	1	1	0	2.33529e-05	0.000149047	up	significant	Promoter (<=1kb)	3	96680093	96683202	3110	1	213121	ENSMUST00000130429.2	-371	ENSMUSG00000038354	Ankrd35	ankyrin repeat domain 35
chr10	128491380	128491880	501	*	0.834218	2.23124	37.7828	1	1	0	2.33661e-05	0.000149124	up	significant	Promoter (1-2kb)	10	128490861	128493031	2171	2	17904	ENSMUST00000219655.1	1151	ENSMUSG00000090841	Myl6	myosin, light polypeptide 6, alkali, smooth muscle and non-muscle
chr3	83841248	83841748	501	*	0.629756	3.28201	37.7776	1	1	0	2.3382e-05	0.000149219	up	significant	Promoter (<=1kb)	3	83836272	83841767	5496	2	24088	ENSMUST00000029623.10	19	ENSMUSG00000027995	Tlr2	toll-like receptor 2
chr4	108024513	108025772	1260	*	1.00259	2.15398	42.9742	2	1	0	2.33888e-05	0.000149255	up	significant	Promoter (<=1kb)	4	108014793	108024315	9523	2	242608	ENSMUST00000146851.7	-198	ENSMUSG00000028600	Podn	podocan
chr6	71740751	71741251	501	*	1.55397	-0.286642	37.7967	1	1	0	2.33897e-05	0.000149255	up	significant	Intron (ENSMUST00000121469.1/52250, intron 1 of 6)	6	71707897	71808310	100414	1	52250	ENSMUST00000212631.1	32854	ENSMUSG00000052852	Reep1	receptor accessory protein 1
chr10	110653582	110654082	501	*	1.71921	-1.01689	37.872	1	1	0	2.33936e-05	0.000149273	up	significant	Distal Intergenic	10	110600650	110615961	15312	1	109335	ENSMUST00000219459.1	52932	ENSMUSG00000112398	9230102K24Rik	RIKEN cDNA 9230102K24 gene
chr8	25159020	25159520	501	*	-0.702512	3.24966	37.7735	1	0	1	2.33955e-05	0.000149278	down	significant	Promoter (<=1kb)	8	25159125	25159233	109	2	102467006	ENSMUST00000184998.1	0	ENSMUSG00000099142	Mir8108	microRNA 8108
chr3	68928562	68929062	501	*	1.73143	-0.481531	37.8127	1	1	0	2.34012e-05	0.00014928	up	significant	Intron (ENSMUST00000107812.7/68259, intron 12 of 19)	3	68893645	68920105	26461	2	68259	ENSMUST00000136176.1	-8457	ENSMUSG00000027778	Ift80	intraflagellar transport 80
chr5	81780638	81781138	501	*	1.09626	1.32359	37.7733	1	1	0	2.33999e-05	0.00014928	up	significant	Intron (ENSMUST00000132375.7/319387, intron 24 of 24)	5	81771658	81825133	53476	1	319387	ENSMUST00000148830.1	8980	ENSMUSG00000037605	Adgrl3	adhesion G protein-coupled receptor L3
chr6	54272526	54273026	501	*	-0.828843	2.08165	37.7722	1	0	1	2.34006e-05	0.00014928	down	significant	Promoter (<=1kb)	6	54272908	54300244	27337	1	69993	ENSMUST00000203091.2	0	ENSMUSG00000004633	Chn2	chimerin 2
chr11	22800062	22800562	501	*	0.692675	3.09574	37.773	1	1	0	2.33971e-05	0.00014928	up	significant	Exon (ENSMUST00000189990.1/53625, exon 2 of 6)	11	22759738	22859545	99808	2	53625	ENSMUST00000189990.1	58983	ENSMUSG00000051650	B3gnt2	UDP-GlcNAc:betaGal beta-1,3-N-acetylglucosaminyltransferase 2
chr19	5236969	5237469	501	*	-0.939721	2.1926	37.7726	1	0	1	2.33993e-05	0.00014928	down	significant	Intron (ENSMUST00000025786.8/107975, intron 1 of 23)	19	5160400	5272707	112308	2	107975	ENSMUST00000236470.1	35238	ENSMUSG00000024855	Pacs1	phosphofurin acidic cluster sorting protein 1
chr1	87880830	87881330	501	*	-0.689099	3.98273	37.77	1	0	1	2.34068e-05	0.000149309	down	significant	Promoter (<=1kb)	1	87880435	87915744	35310	1	227333	ENSMUST00000190243.1	395	ENSMUSG00000070738	Dgkd	diacylglycerol kinase, delta
chr17	71254040	71256096	2057	*	1.39687	0.719687	46.254	3	2	0	2.34142e-05	0.000149349	up	significant	Promoter (<=1kb)	17	71252903	71255406	2504	2	246707	ENSMUST00000233083.1	0	ENSMUSG00000024053	Emilin2	elastin microfibril interfacer 2
chr5	64575947	64577232	1286	*	-0.858973	2.75027	42.9619	2	0	1	2.34247e-05	0.000149407	down	significant	Distal Intergenic	5	64595228	64603160	7933	2	100042198	ENSMUST00000196283.1	25928	ENSMUSG00000105402	Gm3716	predicted gene 3716
chr6	12759788	12760288	501	*	1.58039	-0.0163411	37.7777	1	1	0	2.34253e-05	0.000149407	up	significant	Distal Intergenic	6	12317087	12749410	432324	2	330267	ENSMUST00000119581.6	-10378	ENSMUSG00000032625	Thsd7a	thrombospondin, type I, domain containing 7A
chr15	11291051	11291551	501	*	1.63005	-0.190815	37.7802	1	1	0	2.34387e-05	0.000149485	up	significant	Intron (ENSMUST00000061318.8/239337, intron 16 of 23)	15	11384067	11387345	3279	2	110960	ENSMUST00000228710.1	95794	ENSMUSG00000022241	Tars1	threonyl-tRNA synthetase 1
chr12	69968129	69968629	501	*	-1.13742	1.94621	37.7597	1	0	1	2.34422e-05	0.0001495	down	significant	Exon (ENSMUST00000110560.2/100040999, exon 2 of 3)	12	69963409	69969736	6328	1	100040999	ENSMUST00000110560.2	4720	ENSMUSG00000121663	Gm3086	RuvB-like protein 1 pseudogene
chr2	59745432	59746520	1089	*	1.34139	0.478289	42.9608	2	2	0	2.34435e-05	0.000149502	up	significant	Promoter (2-3kb)	2	59742802	59821381	78580	1	66860	ENSMUST00000056900.8	2630	ENSMUSG00000035168	Tanc1	tetratricopeptide repeat, ankyrin repeat and coiled-coil containing 1
chr4	39292124	39292624	501	*	1.64161	-0.334886	37.7818	1	1	0	2.34549e-05	0.000149568	up	significant	Distal Intergenic	4	39450295	39451776	1482	1	75471	ENSMUST00000029955.4	-157671	ENSMUSG00000028287	1700009N14Rik	RIKEN cDNA 1700009N14 gene
chr8	115290297	115290797	501	*	1.50669	-0.403098	37.7763	1	1	0	2.34679e-05	0.000149644	up	significant	Intron (ENSMUST00000004756.13/80707, intron 8 of 8)	8	115701435	115707794	6360	2	17132	ENSMUST00000109104.1	416997	ENSMUSG00000055435	Maf	MAF bZIP transcription factor
chr6	143997484	143997984	501	*	1.31508	0.187371	37.7553	1	1	0	2.34775e-05	0.000149698	up	significant	Intron (ENSMUST00000038815.13/20678, intron 6 of 14)	6	143832835	143947106	114272	2	20678	ENSMUST00000111748.7	-50378	ENSMUSG00000041540	Sox5	SRY (sex determining region Y)-box 5
chr2	174022250	174022750	501	*	0.92219	1.52107	37.7486	1	1	0	2.34797e-05	0.000149698	up	significant	Distal Intergenic	2	174076308	174092433	16126	1	228960	ENSMUST00000155000.7	-53558	ENSMUSG00000027522	Stx16	syntaxin 16
chr7	28593507	28594007	501	*	-0.807415	3.27481	37.7479	1	0	1	2.34796e-05	0.000149698	down	significant	Intron (ENSMUST00000040531.8/233033, intron 1 of 12)	7	28569299	28598086	28788	2	70584	ENSMUST00000150454.1	4079	ENSMUSG00000030602	Pak4	p21 (RAC1) activated kinase 4
chr5	138724388	138725570	1183	*	1.3907	0.0130159	42.9518	2	2	0	2.34898e-05	0.000149756	up	significant	Exon (ENSMUST00000193602.1/ENSMUST00000193602.1, exon 1 of 2)	5	138754514	138810077	55564	1	80752	ENSMUST00000026972.7	-28944	ENSMUSG00000025854	Fam20c	FAM20C, golgi associated secretory pathway kinase
chr6	93947672	93948172	501	*	2.0102	-0.729188	37.8301	1	1	0	2.34916e-05	0.000149758	up	significant	Intron (ENSMUST00000055224.14/14924, intron 1 of 21)	6	93678036	93913690	235655	2	14924	ENSMUST00000093769.7	-33982	ENSMUSG00000045095	Magi1	membrane associated guanylate kinase, WW and PDZ domain containing 1
chr6	126966523	126967023	501	*	1.10083	1.05523	37.7457	1	1	0	2.34922e-05	0.000149758	up	significant	Exon (ENSMUST00000202086.3/28040, exon 11 of 11)	6	126974420	126975614	1195	1	28040	ENSMUST00000201520.1	-7397	ENSMUSG00000030347	D6Wsu163e	DNA segment, Chr 6, Wayne State University 163, expressed
chr1	12000501	12001001	501	*	-1.37234	1.63396	37.7442	1	0	1	2.3494e-05	0.000149762	down	significant	Distal Intergenic	1	11579306	11596631	17326	1	320492	ENSMUST00000191437.1	421195	ENSMUSG00000057715	A830018L16Rik	RIKEN cDNA A830018L16 gene
chr16	33337137	33337637	501	*	0.850453	3.02	37.7417	1	1	0	2.35e-05	0.000149794	up	significant	Distal Intergenic	16	33379854	33380675	822	2	100502742	ENSMUST00000231849.1	43038	ENSMUSG00000097318	1700007L15Rik	RIKEN cDNA 1700007L15 gene
chr4	36183556	36184056	501	*	1.10608	0.855709	37.7421	1	1	0	2.35054e-05	0.000149814	up	significant	Intron (ENSMUST00000108122.7/242384, intron 4 of 7)	4	35707406	36136463	429058	2	242384	ENSMUST00000098151.8	-47093	ENSMUSG00000045083	Lingo2	leucine rich repeat and Ig domain containing 2
chr11	37656455	37656955	501	*	1.88578	-0.587985	37.8003	1	1	0	2.35049e-05	0.000149814	up	significant	Promoter (2-3kb)	11	37658989	37673166	14178	1	100039148	ENSMUST00000131013.1	-2034	ENSMUSG00000087388	Gm12128	predicted gene 12128
chr12	116769730	116770230	501	*	1.84961	-1.0185	37.846	1	1	0	2.351e-05	0.000149837	up	significant	Intron (ENSMUST00000185505.6/19276, intron 3 of 3)	12	116485833	117276793	790961	1	19276	ENSMUST00000070733.8	283897	ENSMUSG00000056553	Ptprn2	protein tyrosine phosphatase receptor type N polypeptide 2
chr11	3844046	3845140	1095	*	1.79922	-0.152398	42.9596	2	2	0	2.3517e-05	0.000149874	up	significant	Intron (ENSMUST00000070552.13/74309, intron 1 of 13)	11	3703731	3863903	160173	2	74309	ENSMUST00000070552.13	18763	ENSMUSG00000020435	Osbp2	oxysterol binding protein 2
chr6	117505377	117505877	501	*	-1.29041	0.109196	37.7412	1	0	1	2.35211e-05	0.000149894	down	significant	Distal Intergenic	6	117495235	117500077	4843	1	100126203	ENSMUST00000204274.1	10142	ENSMUSG00000108020	6820426E19Rik	RIKEN cDNA 6820426E19 gene
chr14	68345487	68345987	501	*	-1.27213	1.3295	37.7319	1	0	1	2.35355e-05	0.000149979	down	significant	Distal Intergenic	14	68497828	68509971	12144	2	11500	ENSMUST00000128069.1	163984	ENSMUSG00000022056	Adam7	a disintegrin and metallopeptidase domain 7
chr1	83116419	83116919	501	*	1.2096	0.517868	37.7309	1	1	0	2.35476e-05	0.000150049	up	significant	Promoter (<=1kb)	1	83116766	83119166	2401	1	20297	ENSMUST00000027351.12	0	ENSMUSG00000026166	Ccl20	C-C motif chemokine ligand 20
chr9	45447456	45447956	501	*	1.56136	-0.337292	37.7503	1	1	0	2.35491e-05	0.000150052	up	significant	5' UTR	9	45430511	45431730	1220	2	74602	ENSMUST00000215652.1	-15726	ENSMUSG00000097074	4833428L15Rik	RIKEN cDNA 4833428L15 gene
chr5	117094375	117094875	501	*	1.07556	1.1675	37.7255	1	1	0	2.35577e-05	0.0001501	up	significant	Intron (ENSMUST00000086471.11/71954, intron 11 of 11)	5	117094959	117098811	3853	2	71954	ENSMUST00000202684.1	3936	ENSMUSG00000066900	Suds3	suppressor of defective silencing 3 homolog (S. cerevisiae)
chr1	91350964	91351464	501	*	1.17799	1.66124	37.724	1	1	0	2.35608e-05	0.000150113	up	significant	Promoter (<=1kb)	1	91351016	91362416	11401	1	70788	ENSMUST00000027533.8	0	ENSMUSG00000026308	Klhl30	kelch-like 30
chr19	47946938	47947438	501	*	0.820738	2.2606	37.7228	1	1	0	2.35631e-05	0.000150121	up	significant	Intron (ENSMUST00000066308.8/381229, intron 3 of 17)	19	47937712	48035387	97676	1	381229	ENSMUST00000066308.8	9226	ENSMUSG00000046585	Cfap58	cilia and flagella associated protein 58
chr15	100419813	100420313	501	*	0.979004	1.44507	37.7222	1	1	0	2.35672e-05	0.000150139	up	significant	Promoter (1-2kb)	15	100422147	100427475	5329	1	432982	ENSMUST00000132119.1	-1834	ENSMUSG00000087444	Gm5475	predicted gene 5475
chr15	55460156	55461281	1126	*	1.65743	-0.0550724	42.9295	2	2	0	2.35761e-05	0.000150189	up	significant	Intron (ENSMUST00000023053.11/12818, intron 34 of 47)	15	55448826	55519689	70864	1	12818	ENSMUST00000125416.1	11330	ENSMUSG00000022371	Col14a1	collagen, type XIV, alpha 1
chr9	72191011	72191511	501	*	1.66763	-0.602846	37.7638	1	1	0	2.35794e-05	0.000150203	up	significant	Distal Intergenic	9	71845512	72111871	266360	2	21406	ENSMUST00000184783.7	-79140	ENSMUSG00000032228	Tcf12	transcription factor 12
chr5	150457361	150458735	1375	*	1.13524	1.42471	42.9102	2	1	0	2.35824e-05	0.000150209	up	significant	Promoter (<=1kb)	5	150457711	150496801	39091	1	320365	ENSMUST00000201196.1	0	ENSMUSG00000056602	Fry	FRY microtubule binding protein
chr12	27981534	27982034	501	*	1.73254	-0.799799	37.7885	1	1	0	2.35824e-05	0.000150209	up	significant	Exon (ENSMUST00000223144.1/ENSMUST00000223144.1, exon 2 of 2)	12	28510555	28516714	6160	2	68511	ENSMUST00000186301.1	534680	ENSMUSG00000020633	Dcdc2c	doublecortin domain containing 2C
chr10	58606848	58607348	501	*	1.95655	-0.614572	37.7861	1	1	0	2.35871e-05	0.000150232	up	significant	Exon (ENSMUST00000003312.4/13608, exon 10 of 12)	10	58600789	58675654	74866	2	13608	ENSMUST00000003312.4	68306	ENSMUSG00000003227	Edar	ectodysplasin-A receptor
chr10	76808731	76810048	1318	*	1.68724	-0.433695	42.949	2	2	0	2.35887e-05	0.000150235	up	significant	Intron (ENSMUST00000001148.10/59093, intron 3 of 15)	10	76763305	76816706	53402	2	59093	ENSMUST00000092393.5	6658	ENSMUSG00000001120	Pcbp3	poly(rC) binding protein 3
chr2	170628959	170629459	501	*	1.48878	-0.129744	37.7279	1	1	0	2.35928e-05	0.000150248	up	significant	Distal Intergenic	2	170579418	170602017	22600	2	67637	ENSMUST00000062355.1	-26942	ENSMUSG00000043583	4930470P17Rik	RIKEN cDNA 4930470P17 gene
chr7	73576279	73576779	501	*	1.23396	0.610221	37.7171	1	1	0	2.3592e-05	0.000150248	up	significant	Distal Intergenic	7	73539203	73558395	19193	2	69170	ENSMUST00000184587.3	-17884	ENSMUSG00000101970	Chaserr	CHD2 adjacent suppressive regulatory RNA
chr1	165316324	165316824	501	*	1.33124	0.948405	37.7149	1	1	0	2.3596e-05	0.000150261	up	significant	Intron (ENSMUST00000178700.7/240888, intron 3 of 5)	1	165302623	165326745	24123	1	240888	ENSMUST00000111450.2	13701	ENSMUSG00000040836	Gpr161	G protein-coupled receptor 161
chr6	37268480	37268980	501	*	1.07104	0.885924	37.7134	1	1	0	2.36e-05	0.00015028	up	significant	Intron (ENSMUST00000101532.9/320127, intron 1 of 33)	6	36847156	37299637	452482	2	320127	ENSMUST00000042075.7	30657	ENSMUSG00000038665	Dgki	diacylglycerol kinase, iota
chr14	69613893	69614393	501	*	1.57002	1.26126	37.7125	1	1	0	2.36021e-05	0.000150286	up	significant	Exon (ENSMUST00000194830.1/ENSMUST00000194830.1, exon 1 of 1)	14	69609478	69693698	84221	1	94352	ENSMUST00000100420.3	4415	ENSMUSG00000034205	Loxl2	lysyl oxidase-like 2
chr5	64623544	64624044	501	*	1.69805	-0.54743	37.7537	1	1	0	2.36058e-05	0.000150303	up	significant	Distal Intergenic	5	64593857	64610700	16844	2	100042198	ENSMUST00000198582.4	-12844	ENSMUSG00000105402	Gm3716	predicted gene 3716
chr18	71595331	71595831	501	*	-1.00149	1.96888	37.7087	1	0	1	2.36101e-05	0.000150323	down	significant	Intron (ENSMUST00000114943.10/13176, intron 7 of 28)	18	71258990	72351017	1092028	2	13176	ENSMUST00000073379.5	755186	ENSMUSG00000060534	Dcc	deleted in colorectal carcinoma
chr4	6883086	6883586	501	*	1.39343	2.26062	37.7075	1	1	0	2.36142e-05	0.000150343	up	significant	Intron (ENSMUST00000039987.3/252838, intron 1 of 8)	4	6820694	6990483	169790	2	252838	ENSMUST00000150082.1	106897	ENSMUSG00000041272	Tox	thymocyte selection-associated high mobility group box
chr17	30090348	30090848	501	*	0.869613	1.9819	37.7068	1	1	0	2.36167e-05	0.000150352	up	significant	Intron (ENSMUST00000226208.2/21769, intron 2 of 5)	17	30060382	30208153	147772	1	21769	ENSMUST00000234790.1	29966	ENSMUSG00000044477	Zfand3	zinc finger, AN1-type domain 3
chr14	61316813	61317313	501	*	0.995593	1.64253	37.7062	1	1	0	2.36194e-05	0.000150362	up	significant	Promoter (<=1kb)	14	61294670	61318146	23477	2	67355	ENSMUST00000188538.1	833	ENSMUSG00000101505	1700109G14Rik	RIKEN cDNA 1700109G14 gene
chr18	11200144	11200644	501	*	1.31986	0.163422	37.7097	1	1	0	2.36291e-05	0.000150417	up	significant	Distal Intergenic	18	11059047	11063461	4415	1	14465	ENSMUST00000234971.1	141097	ENSMUSG00000005836	Gata6	GATA binding protein 6
chr11	60941305	60941805	501	*	0.821189	2.41185	37.7021	1	1	0	2.36316e-05	0.000150426	up	significant	Promoter (<=1kb)	11	60941880	60946771	4892	1	26397	ENSMUST00000126043.1	-75	ENSMUSG00000018932	Map2k3	mitogen-activated protein kinase kinase 3
chr6	146632441	146634633	2193	*	1.44143	0.514622	48.6212	4	4	0	2.36366e-05	0.000150451	up	significant	Promoter (<=1kb)	6	146610891	146634498	23608	2	67623	ENSMUST00000127529.1	0	ENSMUSG00000040234	Tm7sf3	transmembrane 7 superfamily member 3
chr10	4993662	4994162	501	*	1.07774	0.942948	37.7005	1	1	0	2.36423e-05	0.00015048	up	significant	Intron (ENSMUST00000105590.7/13982, intron 8 of 9)	10	4936526	5001656	65131	1	13982	ENSMUST00000137012.1	57136	ENSMUSG00000019768	Esr1	estrogen receptor 1 (alpha)
chr4	107341220	107341720	501	*	-1.67158	0.0844564	37.7055	1	0	1	2.36486e-05	0.000150502	down	significant	Promoter (1-2kb)	4	107343111	107351589	8479	1	230584	ENSMUST00000137391.7	-1391	ENSMUSG00000057375	Yipf1	Yip1 domain family, member 1
chr5	141614021	141614521	501	*	1.67698	-0.900651	37.7766	1	1	0	2.3648e-05	0.000150502	up	significant	Intron (ENSMUST00000085774.10/330222, intron 4 of 44)	5	141373654	141955329	581676	1	330222	ENSMUST00000145908.1	240367	ENSMUSG00000039683	Sdk1	sidekick cell adhesion molecule 1
chr6	98709122	98709622	501	*	-1.39451	0.473082	37.7	1	0	1	2.36501e-05	0.000150502	down	significant	Distal Intergenic	6	98930171	98935545	5375	2	108655	ENSMUST00000175880.1	225923	ENSMUSG00000030067	Foxp1	forkhead box P1
chr11	64267646	64268146	501	*	1.72009	-0.727146	37.7581	1	1	0	2.36496e-05	0.000150502	up	significant	Distal Intergenic	11	64435332	64522841	87510	1	15478	ENSMUST00000058652.5	-167186	ENSMUSG00000047759	Hs3st3a1	heparan sulfate (glucosamine) 3-O-sulfotransferase 3A1
chr13	3879702	3880202	501	*	2.15508	-1.2288	37.8043	1	1	0	2.36513e-05	0.000150503	up	significant	Distal Intergenic	13	3884837	3887551	2715	2	56349	ENSMUST00000220887.1	7349	ENSMUSG00000021215	Net1	neuroepithelial cell transforming gene 1
chr1	12008931	12009431	501	*	-1.03128	1.81203	37.6944	1	0	1	2.36578e-05	0.00015053	down	significant	Distal Intergenic	1	12425986	12426106	121	1	102465961	ENSMUST00000183490.1	-416555	ENSMUSG00000098555	Mir6341	microRNA 6341
chr10	69796306	69797313	1008	*	-0.982184	1.68072	42.8848	2	0	2	2.36568e-05	0.00015053	down	significant	Intron (ENSMUST00000218680.1/11735, intron 2 of 42)	10	69787456	69850148	62693	1	11735	ENSMUST00000183240.1	8850	ENSMUSG00000069601	Ank3	ankyrin 3, epithelial
chr14	64046185	64046685	501	*	-1.03067	0.94131	37.6914	1	0	1	2.36713e-05	0.00015061	down	significant	Distal Intergenic	14	64075445	64085408	9964	2	71037	ENSMUST00000089338.5	38723	ENSMUSG00000034623	Prss55	serine protease 55
chr19	38580214	38580714	501	*	1.08285	1.10595	37.6902	1	1	0	2.3675e-05	0.000150627	up	significant	Promoter (2-3kb)	19	38583368	38652007	68640	1	74055	ENSMUST00000182999.1	-2654	ENSMUSG00000024998	Plce1	phospholipase C, epsilon 1
chr17	80509009	80509509	501	*	1.2777	0.262264	37.6918	1	1	0	2.36838e-05	0.000150676	up	significant	Distal Intergenic	17	80405017	80480453	75437	2	20662	ENSMUST00000234841.1	-28556	ENSMUSG00000024241	Sos1	SOS Ras/Rac guanine nucleotide exchange factor 1
chr2	103324518	103325018	501	*	0.958982	1.89883	37.6843	1	1	0	2.36917e-05	0.000150719	up	significant	Distal Intergenic	2	103263433	103303278	39846	2	13661	ENSMUST00000090475.9	-21240	ENSMUSG00000012350	Ehf	ets homologous factor
chr8	87708042	87708542	501	*	1.39391	-0.24679	37.699	1	1	0	2.36933e-05	0.000150722	up	significant	Intron (ENSMUST00000165770.8/94187, intron 3 of 5)	8	87783147	87803823	20677	2	94187	ENSMUST00000174249.1	95281	ENSMUSG00000045333	Zfp423	zinc finger protein 423
chr1	179048143	179048643	501	*	1.67326	-0.277033	37.7074	1	1	0	2.36963e-05	0.000150727	up	significant	Intron (ENSMUST00000128302.7/69726, intron 9 of 11)	1	178957250	178989345	32096	2	69726	ENSMUST00000129393.1	-58798	ENSMUSG00000055067	Smyd3	SET and MYND domain containing 3
chr16	84971982	84972482	501	*	-0.87905	3.46269	37.6827	1	0	1	2.36952e-05	0.000150727	down	significant	Promoter (<=1kb)	16	84972214	84979451	7238	1	100038614	ENSMUST00000227835.1	0	ENSMUSG00000115518	Gm10791	predicted gene 10791
chr6	34154205	34154705	501	*	0.847097	2.1108	37.6786	1	1	0	2.37099e-05	0.000150807	up	significant	3' UTR	6	34156723	34163482	6760	2	58246	ENSMUST00000146514.7	8777	ENSMUSG00000018999	Slc35b4	solute carrier family 35, member B4
chr12	35742641	35743141	501	*	1.68163	0.977184	37.6807	1	1	0	2.3712e-05	0.000150813	up	significant	Distal Intergenic	12	35672380	35695118	22739	2	71581	ENSMUST00000222153.1	-47523	ENSMUSG00000113985	9130015A21Rik	RIKEN cDNA 9130015A21 gene
chr14	32861086	32861586	501	*	-0.883709	3.61652	37.6755	1	0	1	2.37189e-05	0.00015085	down	significant	Intron (ENSMUST00000053175.12/320736, intron 1 of 7)	14	32856756	32939491	82736	1	320736	ENSMUST00000053175.12	4330	ENSMUSG00000050666	Vstm4	V-set and transmembrane domain containing 4
chr17	81539313	81539813	501	*	1.24137	0.348702	37.6782	1	1	0	2.37264e-05	0.000150891	up	significant	Intron (ENSMUST00000234131.1/20541, intron 1 of 7)	17	81388691	81649607	260917	2	20541	ENSMUST00000086538.9	109794	ENSMUSG00000054640	Slc8a1	solute carrier family 8 (sodium/calcium exchanger), member 1
chr3	37845658	37847084	1427	*	0.877574	2.21091	42.8597	2	1	1	2.37319e-05	0.000150919	up	significant	Distal Intergenic	3	37898813	37992728	93916	1	626410	ENSMUST00000196893.1	-51729	ENSMUSG00000106461	Gm20755	predicted gene, 20755
chr1	90849047	90850233	1187	*	0.793444	2.78641	42.8558	2	1	0	2.37428e-05	0.000150961	up	significant	Distal Intergenic	1	90822271	90843971	21701	2	12835	ENSMUST00000187753.1	-5076	ENSMUSG00000048126	Col6a3	collagen, type VI, alpha 3
chr5	124877570	124878070	501	*	-1.0056	1.93955	37.6697	1	0	1	2.37396e-05	0.000150961	down	significant	Promoter (1-2kb)	5	124875970	124885477	9508	1	269704	ENSMUST00000134463.2	1600	ENSMUSG00000079215	Zfp664	zinc finger protein 664
chr12	4369159	4369659	501	*	1.87504	-1.09141	37.7857	1	1	0	2.37412e-05	0.000150961	up	significant	Intron (ENSMUST00000085814.4/17977, intron 2 of 22)	12	4274813	4354436	79624	2	17977	ENSMUST00000217674.1	-14723	ENSMUSG00000020647	Ncoa1	nuclear receptor coactivator 1
chr15	80685392	80685892	501	*	1.70823	-0.548667	37.714	1	1	0	2.3742e-05	0.000150961	up	significant	Intron (ENSMUST00000023044.6/213956, intron 1 of 4)	15	80694558	80697602	3045	2	106059	ENSMUST00000230325.1	11710	ENSMUSG00000116220	A430088P11Rik	RIKEN cDNA A430088P11 gene
chr12	117609750	117610250	501	*	2.03071	-1.00716	37.7864	1	1	0	2.37447e-05	0.000150966	up	significant	Exon (ENSMUST00000221225.1/217944, exon 2 of 2)	12	117595241	117610242	15002	1	217944	ENSMUST00000221225.1	14509	ENSMUSG00000041992	Rapgef5	Rap guanine nucleotide exchange factor (GEF) 5
chr16	90202385	90202885	501	*	1.09919	1.31601	37.6685	1	1	0	2.37465e-05	0.00015097	up	significant	Distal Intergenic	16	90220754	90226329	5576	1	20655	ENSMUST00000023707.10	-17869	ENSMUSG00000022982	Sod1	superoxide dismutase 1, soluble
chr18	69624360	69624860	501	*	-1.12993	3.14512	37.6666	1	0	1	2.37491e-05	0.00015098	down	significant	Intron (ENSMUST00000066717.11/21413, intron 9 of 20)	18	69612444	69683198	70755	1	21413	ENSMUST00000202474.2	11916	ENSMUSG00000053477	Tcf4	transcription factor 4
chr18	4921345	4921845	501	*	0.702707	3.28146	37.6659	1	1	0	2.37513e-05	0.000150987	up	significant	Promoter (<=1kb)	18	4921726	5119299	197574	1	225115	ENSMUST00000143254.7	0	ENSMUSG00000024236	Svil	supervillin
chr18	48012970	48013470	501	*	1.5057	-0.595658	37.7016	1	1	0	2.37547e-05	0.000151002	up	significant	Intron (ENSMUST00000237558.1/414127, intron 2 of 3)	18	47983217	48107980	124764	1	414127	ENSMUST00000236832.1	29753	ENSMUSG00000118267	G630055G22Rik	RIKEN cDNA G630055G22 gene
chr11	99466222	99466722	501	*	1.02105	1.89395	37.6614	1	1	0	2.37681e-05	0.00015108	up	significant	Distal Intergenic	11	99477974	99493137	15164	2	94179	ENSMUST00000006969.7	26415	ENSMUSG00000006777	Krt23	keratin 23
chr5	141324681	141325181	501	*	-2.25283	-1.30119	37.8144	1	0	1	2.37938e-05	0.000151237	down	significant	Intron (ENSMUST00000085774.10/330222, intron 1 of 44)	5	141373654	141955329	581676	1	330222	ENSMUST00000145908.1	-48473	ENSMUSG00000039683	Sdk1	sidekick cell adhesion molecule 1
chr8	72505914	72506414	501	*	1.34603	0.0930528	37.6577	1	1	0	2.38055e-05	0.000151304	up	significant	Intron (ENSMUST00000058534.6/70625, intron 1 of 2)	8	72480641	72492614	11974	2	270066	ENSMUST00000152080.7	-13300	ENSMUSG00000019731	Slc35e1	solute carrier family 35, member E1
chr5	21652161	21652661	501	*	-1.30603	1.49143	37.6501	1	0	1	2.38067e-05	0.000151305	down	significant	Intron (ENSMUST00000148873.7/67211, intron 3 of 5)	5	21648513	21652012	3500	1	67211	ENSMUST00000139521.1	3648	ENSMUSG00000038525	Armc10	armadillo repeat containing 10
chr14	45588226	45588726	501	*	-0.727732	2.98758	37.6477	1	0	1	2.38122e-05	0.000151333	down	significant	3' UTR	14	45594935	45602727	7793	2	114874	ENSMUST00000156758.8	14001	ENSMUSG00000037697	Ddhd1	DDHD domain containing 1
chr6	108436579	108437079	501	*	0.912871	1.50798	37.6461	1	1	0	2.38197e-05	0.000151374	up	significant	Intron (ENSMUST00000032192.8/16438, intron 42 of 61)	6	108417877	108440642	22766	1	16438	ENSMUST00000203687.1	18702	ENSMUSG00000030102	Itpr1	inositol 1,4,5-trisphosphate receptor 1
chr4	148591164	148592604	1441	*	0.882932	2.461	42.829	2	1	0	2.38242e-05	0.000151396	up	significant	Promoter (<=1kb)	4	148591503	148594619	3117	1	20810	ENSMUST00000006611.8	0	ENSMUSG00000006442	Srm	spermidine synthase
chr14	45557551	45558051	501	*	1.75195	0.376466	37.6516	1	1	0	2.38265e-05	0.000151403	up	significant	Exon (ENSMUST00000228149.1/ENSMUST00000228149.1, exon 1 of 2)	14	45543683	45562877	19195	1	67651	ENSMUST00000227827.1	13868	ENSMUSG00000115324	4930527F14Rik	RIKEN cDNA 4930527F14 gene
chr2	131509915	131510415	501	*	0.80144	2.31627	37.6416	1	1	0	2.38333e-05	0.000151439	up	significant	Promoter (<=1kb)	2	131508952	131512214	3263	1	228608	ENSMUST00000149180.1	963	ENSMUSG00000027333	Smox	spermine oxidase
chr5	117723186	117723686	501	*	2.24554	-1.4877	37.6313	1	1	0	2.38416e-05	0.000151485	up	significant	Intron (ENSMUST00000180430.1/333050, intron 15 of 20)	5	117841850	117958840	116991	1	18125	ENSMUST00000142742.8	-118164	ENSMUSG00000029361	Nos1	nitric oxide synthase 1, neuronal
chr10	49559924	49560424	501	*	-0.790245	2.79997	37.6374	1	0	1	2.38468e-05	0.000151511	down	significant	Intron (ENSMUST00000218823.1/14806, intron 4 of 16)	10	49356033	49535353	179321	2	14806	ENSMUST00000218669.1	-24571	ENSMUSG00000056073	Grik2	glutamate receptor, ionotropic, kainate 2 (beta 2)
chr4	85458797	85459297	501	*	1.68308	-0.630567	37.6873	1	1	0	2.38504e-05	0.000151528	up	significant	Intron (ENSMUST00000107189.7/20404, intron 7 of 7)	4	85514172	86110862	596691	1	77739	ENSMUST00000213098.1	-54875	ENSMUSG00000066113	Adamtsl1	ADAMTS-like 1
chr8	103512414	103512914	501	*	1.99442	-0.582164	37.703	1	1	0	2.38531e-05	0.000151538	up	significant	Distal Intergenic	8	103603782	103623670	19889	1	71058	ENSMUST00000209714.1	-90868	ENSMUSG00000110336	4933400L20Rik	RIKEN cDNA 4933400L20 gene
chr8	40634465	40634965	501	*	0.973524	2.13965	37.6353	1	1	0	2.38546e-05	0.00015154	up	significant	Promoter (<=1kb)	8	40564031	40634759	70729	2	54384	ENSMUST00000173957.1	0	ENSMUSG00000039431	Mtmr7	myotubularin related protein 7
chr14	120507498	120507998	501	*	-0.950623	1.80728	37.6333	1	0	1	2.38616e-05	0.000151578	down	significant	Distal Intergenic	14	120478444	120507194	28751	1	76108	ENSMUST00000062117.13	29054	ENSMUSG00000051615	Rap2a	RAS related protein 2a
chr15	36878208	36878708	501	*	1.58603	-0.320909	37.6524	1	1	0	2.38756e-05	0.00015166	up	significant	Intron (ENSMUST00000100713.2/ENSMUST00000100713.2, intron 1 of 1)	15	36793539	36796929	3391	2	22631	ENSMUST00000227067.1	-81279	ENSMUSG00000022285	Ywhaz	tyrosine 3-monooxygenase/tryptophan 5-monooxygenase activation protein, zeta polypeptide
chr14	59547687	59548187	501	*	1.02328	1.00229	37.6277	1	1	0	2.38844e-05	0.000151709	up	significant	3' UTR	14	59560896	59597836	36941	2	71891	ENSMUST00000022555.10	49649	ENSMUSG00000021982	Cdadc1	cytidine and dCMP deaminase domain containing 1
chr3	89534590	89535090	501	*	0.736024	3.16269	37.6248	1	1	0	2.38886e-05	0.000151728	up	significant	Intron (ENSMUST00000000811.7/140493, intron 1 of 7)	3	89520164	89667761	147598	1	140493	ENSMUST00000000811.7	14426	ENSMUSG00000000794	Kcnn3	potassium intermediate/small conductance calcium-activated channel, subfamily N, member 3
chr10	97483893	97484393	501	*	1.21521	1.07244	37.6253	1	1	0	2.38925e-05	0.000151746	up	significant	Promoter (<=1kb)	10	97483337	97517716	34380	1	13179	ENSMUST00000219539.1	556	ENSMUSG00000019929	Dcn	decorin
chr2	84916822	84917322	501	*	-0.82973	2.85427	37.6217	1	0	1	2.38996e-05	0.000151784	down	significant	Distal Intergenic	2	84936579	84937834	1256	1	58207	ENSMUST00000130278.1	-19257	ENSMUSG00000027074	Slc43a3	solute carrier family 43, member 3
chr1	166819409	166819909	501	*	-1.74089	0.60874	37.6251	1	0	1	2.39011e-05	0.000151787	down	significant	Distal Intergenic	1	166662055	166681845	19791	2	240894	ENSMUST00000027843.10	-137564	ENSMUSG00000026560	Fmo9	flavin containing monooxygenase 9
chr13	34383374	34383874	501	*	1.18394	1.00507	37.6171	1	1	0	2.39208e-05	0.000151905	up	significant	Distal Intergenic	13	34179158	34345182	166025	2	73102	ENSMUST00000040336.11	-38192	ENSMUSG00000038267	Slc22a23	solute carrier family 22, member 23
chr11	88147311	88147811	501	*	1.14005	0.777919	37.6172	1	1	0	2.39222e-05	0.000151906	up	significant	Intron (ENSMUST00000018522.12/103841, intron 1 of 10)	11	88162261	88194140	31880	1	103841	ENSMUST00000154812.7	-14450	ENSMUSG00000018378	Cuedc1	CUE domain containing 1
chr17	30907545	30908045	501	*	-1.50395	-0.0352736	37.6235	1	0	1	2.39232e-05	0.000151906	down	significant	Intron (ENSMUST00000114574.2/14652, intron 1 of 12)	17	30901859	30937567	35709	1	14652	ENSMUST00000236038.1	5686	ENSMUSG00000024027	Glp1r	glucagon-like peptide 1 receptor
chr8	123003790	123005838	2049	*	1.44804	0.650442	46.0751	3	3	0	2.39254e-05	0.000151913	up	significant	Intron (ENSMUST00000127664.1/108148, intron 1 of 15)	8	122883822	122974793	90972	2	77087	ENSMUST00000172906.7	-28997	ENSMUSG00000035569	Ankrd11	ankyrin repeat domain 11
chr8	45560701	45561201	501	*	1.28307	-0.0922007	37.6224	1	1	0	2.39317e-05	0.000151947	up	significant	Intron (ENSMUST00000067065.13/234214, intron 1 of 25)	8	45507918	45827593	319676	1	234214	ENSMUST00000171337.9	52783	ENSMUSG00000031626	Sorbs2	sorbin and SH3 domain containing 2
chr1	82094910	82095410	501	*	1.64663	-0.894767	37.6867	1	1	0	2.39357e-05	0.000151959	up	significant	Distal Intergenic	1	82131916	82132019	104	1	102466629	ENSMUST00000183462.1	-36506	ENSMUSG00000098797	Mir6344	microRNA 6344
chr1	132376444	132376944	501	*	0.767051	2.64342	37.6106	1	1	0	2.39368e-05	0.000151959	up	significant	Intron (ENSMUST00000045473.15/68875, intron 2 of 4)	1	132356316	132367887	11572	2	68875	ENSMUST00000142609.7	-8557	ENSMUSG00000042066	Tmcc2	transmembrane and coiled-coil domains 2
chr6	3424592	3425092	501	*	2.04076	-1.31283	37.7193	1	1	0	2.39361e-05	0.000151959	up	significant	Distal Intergenic	6	3372257	3399572	27316	2	209086	ENSMUST00000120087.5	-25020	ENSMUSG00000047735	Samd9l	sterile alpha motif domain containing 9-like
chr10	53419009	53419509	501	*	1.1009	1.0478	37.6116	1	1	0	2.39385e-05	0.000151962	up	significant	Intron (ENSMUST00000218737.1/102640074, intron 1 of 2)	10	53409882	53424272	14391	1	102640074	ENSMUST00000218737.1	9127	ENSMUSG00000112132	Gm36229	predicted gene, 36229
chr2	113428212	113428712	501	*	1.28853	0.351956	37.6078	1	1	0	2.39629e-05	0.00015211	up	significant	Intron (ENSMUST00000099576.8/14260, intron 2 of 18)	2	113441064	113709855	268792	1	14260	ENSMUST00000081349.8	-12352	ENSMUSG00000044042	Fmn1	formin 1
chr18	3971043	3971543	501	*	2.429	-1.20687	37.6707	1	1	0	2.39651e-05	0.000152117	up	significant	Distal Intergenic	18	4165832	4182232	16401	1	67328	ENSMUST00000025076.9	-194289	ENSMUSG00000024233	Lyzl1	lysozyme-like 1
chr2	117840363	117840863	501	*	-1.41989	0.320493	37.6063	1	0	1	2.39664e-05	0.000152118	down	significant	Intron (ENSMUST00000149239.1/73938, intron 2 of 5)	2	117821928	117909136	87209	1	73938	ENSMUST00000149239.1	18435	ENSMUSG00000086221	4930412B13Rik	RIKEN cDNA 4930412B13 gene
chr12	25244587	25245866	1280	*	0.852959	2.98714	42.7789	2	2	0	2.39762e-05	0.000152174	up	significant	Distal Intergenic	12	25129174	25134931	5758	1	432641	ENSMUST00000223429.1	115413	NA	Gm17746	predicted gene, 17746
chr5	38260254	38260754	501	*	0.659923	3.36398	37.5943	1	1	0	2.39911e-05	0.000152255	up	significant	Promoter (<=1kb)	5	38260384	38267907	7524	1	66309	ENSMUST00000119047.7	0	ENSMUSG00000067365	Tmem128	transmembrane protein 128
chr18	84456842	84457342	501	*	1.83877	-0.320233	37.6283	1	1	0	2.39903e-05	0.000152255	up	significant	Intron (ENSMUST00000125450.8/240476, intron 2 of 2)	18	84279820	84412420	132601	2	240476	ENSMUST00000143597.1	-44422	ENSMUSG00000048410	Zfp407	zinc finger protein 407
chr17	72992413	72992913	501	*	-1.11434	0.990771	37.5941	1	0	1	2.3997e-05	0.000152285	down	significant	Distal Intergenic	17	72921188	72939345	18158	1	77889	ENSMUST00000148556.1	71225	ENSMUSG00000024063	Lbh	limb-bud and heart
chr2	28225821	28226321	501	*	0.946822	1.83425	37.5927	1	1	0	2.39983e-05	0.000152287	up	significant	Intron (ENSMUST00000113920.7/56177, intron 5 of 5)	2	28205659	28230736	25078	1	56177	ENSMUST00000028177.10	20162	ENSMUSG00000026833	Olfm1	olfactomedin 1
chr2	115592662	115593162	501	*	1.00376	3.06665	37.5889	1	1	0	2.40095e-05	0.00015235	up	significant	Intron (ENSMUST00000166472.7/399568, intron 1 of 10)	2	115581801	115640643	58843	1	399568	ENSMUST00000147968.1	10861	ENSMUSG00000040282	Cdin1	CDAN1 interacting nuclease 1
chr8	68841432	68841932	501	*	1.62616	1.01673	37.5904	1	1	0	2.40133e-05	0.00015236	up	significant	Distal Intergenic	8	68820686	68827501	6816	1	70885	ENSMUST00000147072.1	20746	ENSMUSG00000031864	Ints10	integrator complex subunit 10
chr19	21805247	21805747	501	*	1.06473	1.18213	37.5892	1	1	0	2.40129e-05	0.00015236	up	significant	Intron (ENSMUST00000096194.8/83921, intron 6 of 24)	19	21778388	21807902	29515	1	83921	ENSMUST00000238079.1	26859	ENSMUSG00000024754	Cemip2	cell migration inducing hyaluronidase 2
chr6	27317250	27317750	501	*	1.83105	-0.390974	37.625	1	1	0	2.40185e-05	0.000152376	up	significant	Intron (ENSMUST00000115323.7/14823, intron 9 of 10)	6	27936655	27936750	96	2	735266	ENSMUST00000102113.1	619000	ENSMUSG00000076067	Mir592	microRNA 592
chr9	41328416	41328916	501	*	1.05436	0.770377	37.5887	1	1	0	2.40179e-05	0.000152376	up	significant	Promoter (<=1kb)	9	41328766	41528847	200082	1	73144	ENSMUST00000233820.1	0	ENSMUSG00000074415	Mir100hg	Mir100 Mirlet7a-2 Mir125b-1 cluster host gene
chr9	100698924	100699424	501	*	1.97616	-1.07074	37.7044	1	1	0	2.4019e-05	0.000152376	up	significant	Intron (ENSMUST00000124487.7/20842, intron 1 of 3)	9	100643770	100776795	133026	1	20842	ENSMUST00000133388.1	55154	ENSMUSG00000037286	Stag1	STAG1 cohesin complex component
chr6	36842886	36843386	501	*	1.26982	0.387969	37.5843	1	1	0	2.40409e-05	0.000152508	up	significant	Distal Intergenic	6	36714929	36810220	95292	2	19242	ENSMUST00000101534.4	-32666	ENSMUSG00000029838	Ptn	pleiotrophin
chr2	17723211	17723711	501	*	-1.37742	-0.0864977	37.5854	1	0	1	2.405e-05	0.000152556	down	significant	Intron (ENSMUST00000028080.11/74103, intron 2 of 6)	2	17343909	17731043	387135	2	74103	ENSMUST00000028080.11	7332	ENSMUSG00000053702	Nebl	nebulette
chr3	121693310	121693810	501	*	1.55749	-0.571152	37.6138	1	1	0	2.40506e-05	0.000152556	up	significant	Distal Intergenic	3	121671317	121682835	11519	1	619318	ENSMUST00000098646.3	21993	ENSMUSG00000074248	4930432M17Rik	RIKEN cDNA 4930432M17 gene
chr3	154763330	154763830	501	*	-1.22357	0.44951	37.5796	1	0	1	2.4052e-05	0.000152558	down	significant	Exon (ENSMUST00000098496.8/209601, exon 14 of 14)	3	154711865	154714083	2219	1	209601	ENSMUST00000192912.1	51465	ENSMUSG00000078161	Erich3	glutamate rich 3
chr6	53255940	53256440	501	*	1.85253	1.54907	37.5762	1	1	0	2.40579e-05	0.000152588	up	significant	Distal Intergenic	6	53287270	53391409	104140	1	231991	ENSMUST00000205222.2	-30830	ENSMUSG00000053007	Creb5	cAMP responsive element binding protein 5
chr12	26835380	26835880	501	*	2.50709	-1.4564	37.448	1	1	0	2.40665e-05	0.000152636	up	significant	Promoter (<=1kb)	12	26819785	26834873	15089	2	74668	ENSMUST00000222026.1	-507	ENSMUSG00000113218	4933409F18Rik	RIKEN cDNA 4933409F18 gene
chr2	132144423	132145508	1086	*	0.751014	2.9862	42.7471	2	2	0	2.40737e-05	0.000152674	up	significant	Promoter (<=1kb)	2	132052496	132145108	92613	2	54338	ENSMUST00000028815.14	0	ENSMUSG00000027340	Slc23a2	solute carrier family 23 (nucleobase transporters), member 2
chr15	87715242	87715742	501	*	-2.47669	0.914508	37.5742	1	0	1	2.40787e-05	0.000152699	down	significant	Intron (ENSMUST00000230414.1/106014, intron 2 of 3)	15	87795850	87795943	94	2	102465209	ENSMUST00000183709.1	80201	ENSMUSG00000098938	Mir6393	microRNA 6393
chr3	94959158	94959658	501	*	1.61992	-0.324159	37.592	1	1	0	2.40816e-05	0.000152711	up	significant	3' UTR	3	94955471	94956802	1332	1	53970	ENSMUST00000142708.1	3687	ENSMUSG00000005774	Rfx5	regulatory factor X, 5 (influences HLA class II expression)
chr6	128421003	128421503	501	*	0.770205	2.59128	37.5666	1	1	0	2.40853e-05	0.000152727	up	significant	Intron (ENSMUST00000001559.10/101142, intron 1 of 11)	6	128410212	128424869	14658	2	101142	ENSMUST00000203374.2	3366	ENSMUSG00000001518	Itfg2	integrin alpha FG-GAP repeat containing 2
chr10	28090143	28090643	501	*	1.98952	-1.15397	37.6856	1	1	0	2.40955e-05	0.000152785	up	significant	Intron (ENSMUST00000166468.1/19272, intron 1 of 31)	10	28075010	28264673	189664	1	19272	ENSMUST00000219761.1	15133	ENSMUSG00000019889	Ptprk	protein tyrosine phosphatase receptor type K
chr3	34330658	34331158	501	*	2.12626	-0.543005	37.6402	1	1	0	2.40981e-05	0.000152794	up	significant	Intron (ENSMUST00000196793.4/320478, intron 2 of 3)	3	34196751	34638483	441733	1	320478	ENSMUST00000196058.4	133907	ENSMUSG00000105265	Sox2ot	SOX2 overlapping transcript (non-protein coding)
chr1	83761450	83761950	501	*	-0.89786	2.3294	37.56	1	0	1	2.41081e-05	0.000152847	down	significant	Intron (ENSMUST00000189405.6/ENSMUST00000189405.6, intron 3 of 4)	1	84037926	84053253	15328	2	98496	ENSMUST00000175948.1	291303	ENSMUSG00000045658	Pid1	phosphotyrosine interaction domain containing 1
chr17	79343269	79343769	501	*	1.86198	-0.895347	37.6528	1	1	0	2.41086e-05	0.000152847	up	significant	Intron (ENSMUST00000068958.8/260409, intron 1 of 1)	17	79335197	79353007	17811	2	260409	ENSMUST00000233363.1	9238	ENSMUSG00000036533	Cdc42ep3	CDC42 effector protein 3
chr3	50879077	50879577	501	*	-1.95224	-0.419143	37.5907	1	0	1	2.4112e-05	0.000152861	down	significant	Distal Intergenic	3	51224447	51251644	27198	1	12457	ENSMUST00000023849.14	-344870	ENSMUSG00000023087	Noct	nocturnin
chr14	79006212	79006712	501	*	1.75566	-0.259425	37.5832	1	1	0	2.41159e-05	0.000152879	up	significant	Intron (ENSMUST00000040990.6/219189, intron 16 of 44)	14	79143921	79202310	58390	1	219189	ENSMUST00000228904.1	-137209	ENSMUSG00000058997	Vwa8	von Willebrand factor A domain containing 8
chr4	47638826	47639326	501	*	-0.817019	3.83862	37.5556	1	0	1	2.4122e-05	0.00015291	down	significant	Distal Intergenic	4	47474948	47480791	5844	1	66212	ENSMUST00000136685.1	163878	ENSMUSG00000053317	Sec61b	SEC61 translocon subunit beta
chr13	63293525	63294025	501	*	1.16198	1.61773	37.5553	1	1	0	2.41261e-05	0.000152916	up	significant	Intron (ENSMUST00000091560.10/72061, intron 13 of 14)	13	63298793	63302022	3230	1	72061	ENSMUST00000220485.1	-4768	ENSMUSG00000021458	Aopep	aminopeptidase O
chr14	25345955	25346455	501	*	1.24156	0.170547	37.5612	1	1	0	2.4125e-05	0.000152916	up	significant	Intron (ENSMUST00000225188.1/ENSMUST00000225188.1, intron 2 of 3)	14	25459185	25538492	79308	1	328365	ENSMUST00000161766.7	-112730	ENSMUSG00000007817	Zmiz1	zinc finger, MIZ-type containing 1
chr18	20060003	20060503	501	*	1.75022	1.18032	37.557	1	1	0	2.41255e-05	0.000152916	up	significant	Promoter (<=1kb)	18	20030633	20059554	28922	2	13506	ENSMUST00000039247.10	-449	ENSMUSG00000024331	Dsc2	desmocollin 2
chr2	162947803	162948303	501	*	0.953262	1.48658	37.5535	1	1	0	2.41323e-05	0.000152941	up	significant	Promoter (<=1kb)	2	162948005	162949539	1535	1	241764	ENSMUST00000124264.2	0	ENSMUSG00000035576	L3mbtl1	L3MBTL1 histone methyl-lysine binding protein
chr4	89478761	89479261	501	*	-0.916919	2.26211	37.5532	1	0	1	2.41312e-05	0.000152941	down	significant	Distal Intergenic	4	89421848	89463487	41640	1	102633081	ENSMUST00000139272.1	56913	ENSMUSG00000086035	Gm12610	predicted gene 12610
chr4	13096251	13096751	501	*	1.30936	0.186132	37.5553	1	1	0	2.41455e-05	0.000153011	up	significant	Exon (ENSMUST00000139614.1/ENSMUST00000139614.1, exon 4 of 4)	4	12917967	12981070	63104	1	208820	ENSMUST00000156536.2	178284	ENSMUSG00000055963	Triqk	triple QxxK/R motif containing
chr10	80371517	80372017	501	*	0.982864	2.68562	37.5491	1	1	0	2.41445e-05	0.000153011	up	significant	Exon (ENSMUST00000138988.1/ENSMUST00000138988.1, exon 1 of 2)	10	80359270	80360785	1516	1	216166	ENSMUST00000146826.1	12247	ENSMUSG00000035486	Plk5	polo like kinase 5
chr6	61791652	61792152	501	*	2.14102	-0.656721	37.64	1	1	0	2.41473e-05	0.000153016	up	significant	Intron (ENSMUST00000126214.7/232035, intron 8 of 10)	6	61785111	61820121	35011	1	232035	ENSMUST00000203850.1	6541	ENSMUSG00000039578	Ccser1	coiled-coil serine rich 1
chr11	20347444	20347944	501	*	1.48495	0.0389266	37.5566	1	1	0	2.41528e-05	0.000153043	up	significant	Distal Intergenic	11	20302180	20332713	30534	2	55963	ENSMUST00000109594.7	-14731	ENSMUSG00000020142	Slc1a4	solute carrier family 1 (glutamate/neutral amino acid transporter), member 4
chr11	108501655	108502155	501	*	1.78812	-0.856993	37.6306	1	1	0	2.41551e-05	0.000153049	up	significant	Intron (ENSMUST00000150863.8/76380, intron 9 of 26)	11	108498301	108860350	362050	1	76380	ENSMUST00000133670.8	3354	ENSMUSG00000020728	Cep112	centrosomal protein 112
chr16	19575652	19576152	501	*	1.41632	-0.070025	37.5574	1	1	0	2.41559e-05	0.000153049	up	significant	Distal Intergenic	16	19565940	19566881	942	2	258158	ENSMUST00000090062.1	-8771	ENSMUSG00000068535	Or2aj4	olfactory receptor family 2 subfamily AJ member 4
chr2	158145475	158146689	1215	*	0.856081	2.54101	42.7181	2	2	0	2.41633e-05	0.000153089	up	significant	Promoter (<=1kb)	2	158130380	158146366	15987	2	21817	ENSMUST00000140923.7	0	ENSMUSG00000037820	Tgm2	transglutaminase 2, C polypeptide
chr12	117989112	117989612	501	*	-0.836146	2.50562	37.5429	1	0	1	2.4166e-05	0.000153099	down	significant	Intron (ENSMUST00000176756.8/13411, intron 23 of 51)	12	117877982	118060303	182322	2	13411	ENSMUST00000176756.8	70691	ENSMUSG00000018581	Dnah11	dynein, axonemal, heavy chain 11
chr17	12045059	12046177	1119	*	1.41178	0.444386	42.7206	2	2	0	2.41736e-05	0.00015314	up	significant	Intron (ENSMUST00000191124.6/50873, intron 10 of 11)	17	12029916	12063358	33443	1	50873	ENSMUST00000190894.1	15143	ENSMUSG00000023826	Prkn	parkin RBR E3 ubiquitin protein ligase
chr8	105578332	105578832	501	*	1.03469	1.60958	37.5401	1	1	0	2.41772e-05	0.000153156	up	significant	Promoter (1-2kb)	8	105566798	105579845	13048	2	11604	ENSMUST00000194654.1	1013	ENSMUSG00000005705	Agrp	agouti related neuropeptide
chr11	52346494	52346994	501	*	0.698842	2.89509	37.5387	1	1	0	2.41799e-05	0.000153166	up	significant	Distal Intergenic	11	52360860	52389397	28538	1	22333	ENSMUST00000102758.7	-13866	ENSMUSG00000020402	Vdac1	voltage-dependent anion channel 1
chr3	151417899	151418399	501	*	1.18695	0.791151	37.5397	1	1	0	2.41845e-05	0.000153181	up	significant	Distal Intergenic	3	151437887	151545086	107200	1	170757	ENSMUST00000046977.11	-19488	ENSMUSG00000039167	Adgrl4	adhesion G protein-coupled receptor L4
chr14	28296388	28296888	501	*	1.07894	1.47665	37.5379	1	1	0	2.41855e-05	0.000153181	up	significant	Intron (ENSMUST00000210135.1/238988, intron 17 of 19)	14	28455521	28476003	20483	1	238988	ENSMUST00000224045.1	-158633	ENSMUSG00000040640	Erc2	ELKS/RAB6-interacting/CAST family member 2
chr19	24514625	24515125	501	*	1.85798	0.31397	37.5477	1	1	0	2.41839e-05	0.000153181	up	significant	Intron (ENSMUST00000112673.8/18719, intron 1 of 13)	19	24476502	24477356	855	2	68034	ENSMUST00000099556.1	-37269	ENSMUSG00000074922	Pabir1	PP2A A alpha (PPP2R1A) and B55A (PPP2R2A) interacting phosphatase regulator 1
chr2	49838606	49839106	501	*	1.50873	-0.350774	37.5589	1	1	0	2.41868e-05	0.000153182	up	significant	Promoter (<=1kb)	2	49840090	49942537	102448	1	71897	ENSMUST00000129867.1	-984	ENSMUSG00000026765	Lypd6b	LY6/PLAUR domain containing 6B
chr16	91792525	91793914	1390	*	1.20334	0.736449	42.7115	2	1	0	2.41931e-05	0.000153215	up	significant	Exon (ENSMUST00000114001.7/16443, exon 5 of 29)	16	91784105	91828310	44206	1	16443	ENSMUST00000133389.1	8420	ENSMUSG00000022957	Itsn1	intersectin 1 (SH3 domain protein 1A)
chr13	53822026	53822526	501	*	-1.27669	1.18192	37.534	1	0	1	2.41999e-05	0.000153251	down	significant	Distal Intergenic	13	53912263	53915748	3486	2	78550	ENSMUST00000223176.1	93222	ENSMUSG00000114069	E130119H09Rik	RIKEN cDNA E130119H09 gene
chr18	24466260	24467992	1733	*	0.803128	2.62806	45.9745	3	2	0	2.42025e-05	0.000153261	up	significant	Promoter (2-3kb)	18	24470850	24477798	6949	1	68046	ENSMUST00000235029.1	-2858	ENSMUSG00000024273	2700062C07Rik	RIKEN cDNA 2700062C07 gene
chr1	139423057	139423557	501	*	1.06451	1.76545	37.5321	1	1	0	2.42041e-05	0.000153264	up	significant	Promoter (<=1kb)	1	139423654	139449183	25530	1	226470	ENSMUST00000199011.1	-97	ENSMUSG00000033964	Zbtb41	zinc finger and BTB domain containing 41
chr12	29682516	29683016	501	*	0.89992	2.29737	37.528	1	1	0	2.4217e-05	0.000153338	up	significant	Exon (ENSMUST00000218114.1/328075, exon 2 of 4)	12	29675628	29686445	10818	2	328075	ENSMUST00000218114.1	3429	ENSMUSG00000112663	C630031E19Rik	RIKEN cDNA C630031E19 gene
chr8	79612071	79613410	1340	*	-1.38864	1.10755	42.7007	2	0	2	2.42223e-05	0.000153353	down	significant	Distal Intergenic	8	79639618	79677724	38107	1	73945	ENSMUST00000173078.7	-26208	ENSMUSG00000036990	Otud4	OTU domain containing 4
chr12	83942358	83942858	501	*	-1.53737	-0.348337	37.5418	1	0	1	2.42226e-05	0.000153353	down	significant	Distal Intergenic	12	83950608	83952951	2344	1	71952	ENSMUST00000053744.8	-7750	ENSMUSG00000046791	Riox1	ribosomal oxygenase 1
chr13	96140422	96140922	501	*	-1.28344	0.16298	37.532	1	0	1	2.42204e-05	0.000153353	down	significant	Distal Intergenic	13	95954594	96132577	177984	2	75209	ENSMUST00000161263.7	-7845	ENSMUSG00000051111	Sv2c	synaptic vesicle glycoprotein 2c
chr1	46864140	46864640	501	*	1.14137	0.779518	37.528	1	1	0	2.42243e-05	0.000153356	up	significant	Intron (ENSMUST00000186852.1/227059, intron 1 of 1)	1	46807544	46854046	46503	2	227059	ENSMUST00000027131.5	-10094	ENSMUSG00000025986	Slc39a10	solute carrier family 39 (zinc transporter), member 10
chr17	31602141	31602641	501	*	2.26255	-1.34573	37.5806	1	1	0	2.42298e-05	0.000153385	up	significant	Promoter (<=1kb)	17	31602738	31603584	847	1	18771	ENSMUST00000176513.1	-97	ENSMUSG00000006705	Pknox1	Pbx/knotted 1 homeobox
chr4	74020049	74020549	501	*	1.11972	0.93782	37.5239	1	1	0	2.42365e-05	0.00015342	up	significant	Intron (ENSMUST00000098006.8/242506, intron 1 of 14)	4	74013444	74189928	176485	1	242506	ENSMUST00000084474.5	6605	ENSMUSG00000049122	Frmd3	FERM domain containing 3
chr10	70080844	70082074	1231	*	-0.856324	3.39649	42.6938	2	0	2	2.42379e-05	0.000153422	down	significant	Distal Intergenic	10	70097121	70193200	96080	1	76551	ENSMUST00000147545.7	-15047	ENSMUSG00000048701	Ccdc6	coiled-coil domain containing 6
chr6	29536728	29537228	501	*	0.991631	1.10205	37.521	1	1	0	2.42448e-05	0.000153458	up	significant	3' UTR	6	29541146	29541858	713	1	27056	ENSMUST00000171527.1	-3918	ENSMUSG00000029771	Irf5	interferon regulatory factor 5
chr3	75932512	75933012	501	*	1.42847	0.134417	37.5258	1	1	0	2.42509e-05	0.00015349	up	significant	Intron (ENSMUST00000038563.13/73124, intron 1 of 14)	3	75909856	75956650	46795	2	73124	ENSMUST00000125405.1	23638	ENSMUSG00000034109	Golim4	golgi integral membrane protein 4
chr2	50687211	50687711	501	*	1.56816	0.31416	37.5245	1	1	0	2.42528e-05	0.000153495	up	significant	Distal Intergenic	2	50909684	50911849	2166	1	227885	ENSMUST00000119159.1	-221973	ENSMUSG00000083270	Gm13498	heat shock protein 90 alpha (cytosolic), class B member 1 pseudogene
chr10	120735828	120737040	1213	*	0.945465	1.64925	42.6889	2	1	0	2.42556e-05	0.000153506	up	significant	Distal Intergenic	10	120765732	120774481	8750	1	70874	ENSMUST00000219219.1	-28692	ENSMUSG00000044544	4921513I03Rik	RIKEN cDNA 4921513I03 gene
chr4	8917091	8917591	501	*	-1.1125	0.739377	37.5172	1	0	1	2.42599e-05	0.000153519	down	significant	Distal Intergenic	4	8855231	8858618	3388	1	320790	ENSMUST00000222546.1	61860	ENSMUSG00000041235	Chd7	chromodomain helicase DNA binding protein 7
chrX	11748234	11748734	501	*	1.70643	-1.08642	37.6201	1	1	0	2.42593e-05	0.000153519	up	significant	Distal Intergenic	20	12036740	12080553	43814	2	71458	ENSMUST00000065143.13	331819	ENSMUSG00000040363	Bcor	BCL6 interacting corepressor
chr11	61142821	61143321	501	*	1.1775	0.527834	37.5172	1	1	0	2.42647e-05	0.000153542	up	significant	Promoter (<=1kb)	11	61142665	61147759	5095	1	57916	ENSMUST00000123378.1	156	ENSMUSG00000010142	Tnfrsf13b	tumor necrosis factor receptor superfamily, member 13b
chr4	107820249	107820749	501	*	1.40839	1.2751	37.5055	1	1	0	2.42982e-05	0.000153747	up	significant	Promoter (2-3kb)	4	107807988	107822974	14987	2	619295	ENSMUST00000138289.1	2225	ENSMUSG00000073779	Lrp8os2	low density lipoprotein receptor-related protein 8, apolipoprotein e receptor, opposite strand 2
chr5	132514111	132514611	501	*	1.15329	0.58308	37.505	1	1	0	2.43053e-05	0.000153785	up	significant	Intron (ENSMUST00000161226.8/319974, intron 1 of 18)	5	131439416	132541871	1102456	2	319974	ENSMUST00000182974.7	27260	ENSMUSG00000029673	Auts2	autism susceptibility candidate 2
chr3	144010502	144011002	501	*	1.03666	1.14546	37.4991	1	1	0	2.43193e-05	0.000153867	up	significant	Distal Intergenic	3	144189062	144194818	5757	2	16911	ENSMUST00000148128.1	183816	ENSMUSG00000028266	Lmo4	LIM domain only 4
chr5	24620078	24620578	501	*	1.21387	1.28296	37.4952	1	1	0	2.43324e-05	0.000153936	up	significant	Intron (ENSMUST00000195943.1/66993, intron 2 of 13)	5	24592622	24624411	31790	2	66993	ENSMUST00000195943.1	3833	ENSMUSG00000028949	Smarcd3	SWI/SNF related, matrix associated, actin dependent regulator of chromatin, subfamily d, member 3
chr13	113917980	113919094	1115	*	-1.73645	-0.0594709	42.6778	2	0	2	2.43318e-05	0.000153936	down	significant	Intron (ENSMUST00000091201.6/218639, intron 1 of 4)	13	113794622	114155276	360655	1	218639	ENSMUST00000224068.1	123358	ENSMUSG00000042348	Arl15	ADP-ribosylation factor-like 15
chr15	91342876	91343376	501	*	2.01895	-1.10695	37.6127	1	1	0	2.43401e-05	0.000153978	up	significant	Intron (ENSMUST00000109283.1/239606, intron 6 of 9)	15	91396832	91412217	15386	2	239606	ENSMUST00000156971.1	68841	ENSMUSG00000036298	Slc2a13	solute carrier family 2 (facilitated glucose transporter), member 13
chr18	66621192	66621692	501	*	0.879483	1.97841	37.4906	1	1	0	2.43453e-05	0.000154004	up	significant	Exon (ENSMUST00000236048.1/ENSMUST00000236048.1, exon 1 of 1)	18	66504181	66508292	4112	1	100503565	ENSMUST00000236603.1	117011	ENSMUSG00000118376	Gm9926	predicted gene 9926
chr12	44978392	44979843	1452	*	0.986139	1.4041	42.658	2	1	0	2.43526e-05	0.000154043	up	significant	Intron (ENSMUST00000053768.13/217517, intron 2 of 5)	12	44861365	45012964	151600	2	217517	ENSMUST00000130202.1	33121	ENSMUSG00000046314	Stxbp6	syntaxin binding protein 6 (amisyn)
chrX	162112410	162113624	1215	*	1.267	0.443031	42.6609	2	1	0	2.43565e-05	0.00015406	up	significant	Intron (ENSMUST00000087085.9/195727, intron 1 of 8)	20	161836815	162159388	322574	2	195727	ENSMUST00000081569.6	45764	ENSMUSG00000059493	Nhs	NHS actin remodeling regulator
chr7	128118715	128119215	501	*	1.53245	-0.123638	37.5002	1	1	0	2.43603e-05	0.000154071	up	significant	Promoter (2-3kb)	7	128116436	128127216	10781	1	16409	ENSMUST00000134694.1	2279	ENSMUSG00000030786	Itgam	integrin alpha M
chr13	92241398	92241898	501	*	-0.893886	1.75649	37.4865	1	0	1	2.43596e-05	0.000154071	down	significant	Promoter (<=1kb)	13	92211880	92241130	29251	2	17686	ENSMUST00000191242.6	-268	ENSMUSG00000014850	Msh3	mutS homolog 3
chr12	8916304	8916804	501	*	1.64289	2.41883	37.4852	1	1	0	2.43638e-05	0.000154085	up	significant	Exon (ENSMUST00000219499.1/ENSMUST00000219499.1, exon 2 of 2)	12	8921664	8938742	17079	1	17775	ENSMUST00000020909.3	-4860	ENSMUSG00000020585	Laptm4a	lysosomal-associated protein transmembrane 4A
chr2	173947490	173947990	501	*	2.02349	-0.786166	37.5799	1	1	0	2.43686e-05	0.000154102	up	significant	Distal Intergenic	2	174076308	174092433	16126	1	228960	ENSMUST00000155000.7	-128318	ENSMUSG00000027522	Stx16	syntaxin 16
chr7	92280872	92281372	501	*	1.40623	1.34919	37.4851	1	1	0	2.43676e-05	0.000154102	up	significant	Intron (ENSMUST00000231777.2/23859, intron 18 of 27)	7	92235127	92428569	193443	1	23859	ENSMUST00000208377.1	45745	ENSMUSG00000052572	Dlg2	discs large MAGUK scaffold protein 2
chr8	27736864	27737364	501	*	1.70485	0.184123	37.4927	1	1	0	2.4372e-05	0.000154112	up	significant	Distal Intergenic	8	27447670	27495172	47503	1	70952	ENSMUST00000081321.4	289194	ENSMUSG00000063932	Poteg	POTE ankyrin domain family, member G
chr17	51218703	51219203	501	*	-1.4332	-0.146398	37.4921	1	0	1	2.43725e-05	0.000154112	down	significant	Distal Intergenic	17	50797727	51179352	381626	2	72238	ENSMUST00000225252.1	-39351	ENSMUSG00000023923	Tbc1d5	TBC1 domain family, member 5
chr11	65226690	65227190	501	*	-0.779842	2.17108	37.4817	1	0	1	2.43753e-05	0.000154123	down	significant	Intron (ENSMUST00000102635.9/214384, intron 2 of 12)	11	65178428	65218559	40132	2	214384	ENSMUST00000101042.8	-8131	ENSMUSG00000020542	Myocd	myocardin
chr11	111746950	111748118	1169	*	-1.07628	1.9786	42.6479	2	0	2	2.43818e-05	0.000154157	down	significant	Distal Intergenic	11	111066164	111076821	10658	1	16518	ENSMUST00000042970.2	680786	ENSMUSG00000041695	Kcnj2	potassium inwardly-rectifying channel, subfamily J, member 2
chr3	87121958	87122458	501	*	1.39014	0.507517	37.482	1	1	0	2.43889e-05	0.000154195	up	significant	Intron (ENSMUST00000159976.7/170643, intron 2 of 15)	3	87084628	87174550	89923	2	170643	ENSMUST00000041732.8	52092	ENSMUSG00000041734	Kirrel1	kirre like nephrin family adhesion molecule 1
chr8	77949655	77950155	501	*	1.55467	-0.571611	37.5141	1	1	0	2.4392e-05	0.000154208	up	significant	Distal Intergenic	8	77669694	77724464	54771	2	13617	ENSMUST00000146561.1	-225191	ENSMUSG00000031616	Ednra	endothelin receptor type A
chr8	116992540	116993788	1249	*	0.670267	3.23067	42.6422	2	1	1	2.43983e-05	0.000154241	up	significant	Promoter (<=1kb)	8	116981810	116993537	11728	2	68133	ENSMUST00000040484.5	0	ENSMUSG00000034424	Gcsh	glycine cleavage system protein H (aminomethyl carrier)
chr1	182511013	182511513	501	*	1.53425	0.814149	37.4769	1	1	0	2.44023e-05	0.000154259	up	significant	Intron (ENSMUST00000068505.9/12334, intron 2 of 20)	1	182467260	182517524	50265	2	12334	ENSMUST00000068505.9	6011	ENSMUSG00000026509	Capn2	calpain 2
chr7	67788702	67789202	501	*	1.04849	1.05311	37.4747	1	1	0	2.44036e-05	0.00015426	up	significant	Intron (ENSMUST00000181235.2/73904, intron 1 of 2)	7	67784538	67803496	18959	2	73904	ENSMUST00000181235.2	14294	ENSMUSG00000097697	4833412C05Rik	RIKEN cDNA 4833412C05 gene
chr5	30037130	30037630	501	*	1.60978	-0.0255865	37.4856	1	1	0	2.44076e-05	0.000154279	up	significant	Distal Intergenic	5	30013321	30019839	6519	1	16193	ENSMUST00000199765.1	23809	ENSMUSG00000025746	Il6	interleukin 6
chr4	55338811	55339311	501	*	1.04114	1.00587	37.4702	1	1	0	2.44195e-05	0.000154346	up	significant	Distal Intergenic	4	55350043	55392237	42195	1	19359	ENSMUST00000030134.8	-10732	ENSMUSG00000028426	Rad23b	RAD23 homolog B, nucleotide excision repair protein
chr16	46094424	46094924	501	*	1.13192	1.85745	37.4689	1	1	0	2.44206e-05	0.000154347	up	significant	Exon (ENSMUST00000023336.9/84544, exon 5 of 15)	16	46035657	46120251	84595	2	84544	ENSMUST00000023336.9	25327	ENSMUSG00000022657	Cd96	CD96 antigen
chr5	92323212	92323712	501	*	-0.759281	2.78805	37.4653	1	0	1	2.44312e-05	0.000154407	down	significant	3' UTR	5	92326623	92328078	1456	2	17329	ENSMUST00000202404.1	4366	ENSMUSG00000029417	Cxcl9	C-X-C motif chemokine ligand 9
chr1	35265131	35265631	501	*	1.67714	0.290829	37.4729	1	1	0	2.44335e-05	0.000154407	up	significant	Distal Intergenic	1	34851837	34863475	11639	1	226971	ENSMUST00000152654.2	413294	ENSMUSG00000026123	Plekhb2	pleckstrin homology domain containing, family B (evectins) member 2
chr11	117318785	117320096	1312	*	-0.759717	3.8133	42.6308	2	0	2	2.44334e-05	0.000154407	down	significant	Intron (ENSMUST00000093907.10/53860, intron 3 of 11)	11	117326433	117356376	29944	1	53860	ENSMUST00000127383.7	-6337	ENSMUSG00000059248	Septin9	septin 9
chr15	73551458	73551958	501	*	2.27469	-0.851713	37.5822	1	1	0	2.44366e-05	0.000154412	up	significant	Intron (ENSMUST00000043414.11/105841, intron 13 of 22)	15	73557636	73568107	10472	1	105841	ENSMUST00000160267.2	-5678	ENSMUSG00000036661	Dennd3	DENN domain containing 3
chr18	13434140	13435156	1017	*	1.30944	0.289796	42.6371	2	2	0	2.44356e-05	0.000154412	up	significant	Distal Intergenic	18	13816872	13843832	26961	2	225207	ENSMUST00000234502.1	408676	ENSMUSG00000024420	Zfp521	zinc finger protein 521
chrX	36113281	36113781	501	*	1.31413	0.486377	37.4634	1	1	0	2.4452e-05	0.000154503	up	significant	Promoter (1-2kb)	20	36112110	36171259	59150	1	16164	ENSMUST00000033418.7	1171	ENSMUSG00000017057	Il13ra1	interleukin 13 receptor, alpha 1
chr3	86017504	86018004	501	*	1.32858	0.104999	37.4657	1	1	0	2.44559e-05	0.000154521	up	significant	Intron (ENSMUST00000238443.1/27059, intron 1 of 20)	3	85993810	86002491	8682	2	368202	ENSMUST00000061343.3	-15013	ENSMUSG00000049013	Prss48	serine protease 48
chr8	70078874	70079374	501	*	1.76436	-0.269035	37.4833	1	1	0	2.4464e-05	0.000154564	up	significant	Promoter (1-2kb)	8	70077406	70078620	1215	1	107770	ENSMUST00000124742.1	1468	ENSMUSG00000036151	Tm6sf2	transmembrane 6 superfamily member 2
chr1	194609477	194609977	501	*	1.87495	0.167983	37.4685	1	1	0	2.44672e-05	0.000154578	up	significant	Distal Intergenic	1	194619825	194816869	197045	1	18845	ENSMUST00000027952.11	-9848	ENSMUSG00000026640	Plxna2	plexin A2
chr8	25188899	25189399	501	*	1.12685	1.15601	37.4543	1	1	0	2.44736e-05	0.000154611	up	significant	Intron (ENSMUST00000084512.10/320165, intron 1 of 10)	8	25182761	25201408	18648	2	320165	ENSMUST00000211584.1	12009	ENSMUSG00000065954	Tacc1	transforming, acidic coiled-coil containing protein 1
chr13	93787567	93788067	501	*	1.36942	0.139877	37.4591	1	1	0	2.44783e-05	0.000154634	up	significant	Promoter (2-3kb)	13	93790777	93790837	61	1	100885837	ENSMUST00000176635.1	-2710	ENSMUSG00000093480	Mir5624	microRNA 5624
chr6	54060124	54060624	501	*	-1.43427	0.779665	37.4534	1	0	1	2.44801e-05	0.000154638	down	significant	Intron (ENSMUST00000138930.1/69993, intron 1 of 1)	6	54040086	54195872	155787	1	69993	ENSMUST00000127323.2	20038	ENSMUSG00000004633	Chn2	chimerin 2
chr2	38848293	38848793	501	*	1.62669	-0.600639	37.4927	1	1	0	2.44849e-05	0.000154647	up	significant	Intron (ENSMUST00000151229.1/ENSMUST00000151229.1, intron 2 of 2)	2	38852735	38852810	76	1	387176	ENSMUST00000083489.1	-3942	ENSMUSG00000065423	Mir181a-2	microRNA 181a-2
chr6	81071720	81072220	501	*	1.74913	-0.517766	37.4947	1	1	0	2.44837e-05	0.000154647	up	significant	Distal Intergenic	6	81895590	81895663	74	2	102465711	ENSMUST00000197929.1	823443	ENSMUSG00000106154	Mir7232	microRNA 7232
chr9	103379020	103379520	501	*	1.49346	-0.14587	37.4643	1	1	0	2.44848e-05	0.000154647	up	significant	Distal Intergenic	9	103353094	103365840	12747	2	321022	ENSMUST00000035484.10	-13180	ENSMUSG00000032803	Cdv3	carnitine deficiency-associated gene expressed in ventricle 3
chr11	118430151	118430651	501	*	0.772583	2.70759	37.4494	1	1	0	2.44862e-05	0.000154649	up	significant	Promoter (1-2kb)	11	118428499	118449963	21465	1	56745	ENSMUST00000017590.8	1652	ENSMUSG00000017446	C1qtnf1	C1q and tumor necrosis factor related protein 1
chr18	15057416	15057916	501	*	1.64792	-0.484699	37.4842	1	1	0	2.44887e-05	0.000154658	up	significant	Intron (ENSMUST00000025992.6/106931, intron 1 of 4)	18	14982721	15061889	79169	2	106931	ENSMUST00000234685.1	3973	ENSMUSG00000036225	Kctd1	potassium channel tetramerisation domain containing 1
chr8	11487162	11487662	501	*	1.51332	-0.270697	37.4652	1	1	0	2.44972e-05	0.00015469	up	significant	Distal Intergenic	8	11453518	11478710	25193	2	19332	ENSMUST00000033900.6	-8452	ENSMUSG00000031504	Rab20	RAB20, member RAS oncogene family
chr10	85545022	85545522	501	*	1.8563	-1.1557	37.5653	1	1	0	2.44966e-05	0.00015469	up	significant	Intron (ENSMUST00000105307.7/74007, intron 1 of 16)	10	85598401	85660292	61892	1	74007	ENSMUST00000105306.2	-52879	ENSMUSG00000020042	Abtb3	ankyrin repeat and BTB domain containing 3
chr11	121635968	121636468	501	*	2.06633	-1.3385	37.5498	1	1	0	2.44958e-05	0.00015469	up	significant	Intron (ENSMUST00000067399.13/210004, intron 6 of 12)	11	121601705	121617163	15459	1	108903	ENSMUST00000151666.1	34263	ENSMUSG00000039230	Tbcd	tubulin-specific chaperone d
chr15	58405920	58406420	501	*	2.16561	-1.47232	37.4747	1	1	0	2.45061e-05	0.000154739	up	significant	Exon (ENSMUST00000227769.1/ENSMUST00000227769.1, exon 1 of 2)	15	58415468	58457740	42273	1	210998	ENSMUST00000037270.4	-9048	ENSMUSG00000037119	Fam91a1	family with sequence similarity 91, member A1
chr4	81538514	81539014	501	*	2.31987	-1.21399	37.53	1	1	0	2.45149e-05	0.000154788	up	significant	Distal Intergenic	4	81416540	81442815	26276	2	17475	ENSMUST00000142273.1	-95699	ENSMUSG00000028402	Mpdz	multiple PDZ domain crumbs cell polarity complex component
chr2	27809703	27810203	501	*	0.797284	2.00718	37.4377	1	1	0	2.45274e-05	0.00015486	up	significant	Distal Intergenic	2	27740201	27748671	8471	1	20181	ENSMUST00000148756.1	69502	ENSMUSG00000015846	Rxra	retinoid X receptor alpha
chr2	23621491	23621991	501	*	2.08674	-1.37439	37.5262	1	1	0	2.45383e-05	0.000154922	up	significant	Distal Intergenic	2	23543243	23572106	28864	2	76857	ENSMUST00000123843.2	-49385	ENSMUSG00000026771	Spopl	speckle-type BTB/POZ protein-like
chr19	60569186	60569686	501	*	1.62615	-0.637452	37.4789	1	1	0	2.45424e-05	0.00015494	up	significant	Intron (ENSMUST00000081790.14/78832, intron 1 of 8)	19	60527328	60580955	53628	2	78832	ENSMUST00000111460.4	11269	ENSMUSG00000033417	Cacul1	CDK2 associated, cullin domain 1
chr17	64737870	64738370	501	*	1.7651	0.442141	37.4383	1	1	0	2.45497e-05	0.000154979	up	significant	Intron (ENSMUST00000086723.9/17158, intron 19 of 21)	17	64713619	64754838	41220	1	17158	ENSMUST00000169668.1	24251	ENSMUSG00000024085	Man2a1	mannosidase 2, alpha 1
chr12	84217122	84217622	501	*	0.672084	3.07429	37.4299	1	1	0	2.45532e-05	0.000154994	up	significant	Promoter (1-2kb)	12	84149176	84218881	69706	2	238317	ENSMUST00000046266.12	1259	ENSMUSG00000042507	Mideas	mitotic deacetylase associated SANT domain protein
chr4	107801828	107802328	501	*	0.670257	3.27265	37.4294	1	1	0	2.45549e-05	0.000154998	up	significant	Promoter (<=1kb)	4	107801869	107873898	72030	1	16975	ENSMUST00000238584.1	0	ENSMUSG00000028613	Lrp8	low density lipoprotein receptor-related protein 8, apolipoprotein e receptor
chr18	67469435	67469935	501	*	-0.774233	3.66271	37.4287	1	0	1	2.45571e-05	0.000155005	down	significant	Promoter (2-3kb)	18	67472872	67479352	6481	1	225655	ENSMUST00000235414.1	-2937	ENSMUSG00000024530	Prelid3a	PRELI domain containing 3A
chr13	5937348	5937848	501	*	-0.853387	2.58161	37.4284	1	0	1	2.4559e-05	0.00015501	down	significant	Intron (ENSMUST00000223425.1/ENSMUST00000223425.1, intron 1 of 4)	13	5864678	5866770	2093	1	23849	ENSMUST00000221734.1	72670	ENSMUSG00000000078	Klf6	Kruppel-like transcription factor 6
chr18	14473328	14473828	501	*	1.29332	0.375736	37.4314	1	1	0	2.45649e-05	0.00015504	up	significant	Distal Intergenic	18	14633542	14637406	3865	2	268996	ENSMUST00000238844.1	163578	ENSMUSG00000037013	Ss18	SS18, subunit of BAF chromatin remodeling complex
chr19	28594307	28594807	501	*	-0.804059	2.68293	37.4234	1	0	1	2.45762e-05	0.000155105	down	significant	Intron (ENSMUST00000162022.7/226075, intron 2 of 10)	19	28262973	28540420	277448	2	226075	ENSMUST00000161026.1	-53887	ENSMUSG00000052942	Glis3	GLIS family zinc finger 3
chr14	122179223	122179723	501	*	0.916727	1.56334	37.4232	1	1	0	2.45789e-05	0.000155115	up	significant	Promoter (1-2kb)	14	122181704	122402234	220531	1	69634	ENSMUST00000026625.6	-1981	ENSMUSG00000025545	Clybl	citrate lyase beta like
chr11	50646141	50646641	501	*	-0.945802	2.52675	37.418	1	0	1	2.4595e-05	0.000155209	down	significant	Intron (ENSMUST00000142118.2/216725, intron 2 of 20)	11	50602084	50807573	205490	1	216725	ENSMUST00000040523.8	44057	ENSMUSG00000036545	Adamts2	ADAM metallopeptidase with thrombospondin type 1 motif 2
chr9	103425281	103425781	501	*	1.59662	-0.194953	37.4339	1	1	0	2.46015e-05	0.000155228	up	significant	Promoter (<=1kb)	9	103425161	103460068	34908	1	100529079	ENSMUST00000145185.2	120	ENSMUSG00000086236	5830418P13Rik	RIKEN cDNA 5830418P13 gene
chr11	112982451	112982951	501	*	-0.881342	2.43129	37.4168	1	0	1	2.45993e-05	0.000155228	down	significant	Distal Intergenic	11	112792731	112799008	6278	2	100038732	ENSMUST00000127337.1	-183443	ENSMUSG00000075437	Gm11681	predicted gene 11681
chr19	60895228	60895728	501	*	1.03481	1.44942	37.4166	1	1	0	2.46025e-05	0.000155228	up	significant	Intron (ENSMUST00000003313.9/14773, intron 1 of 15)	19	60890463	61051754	161292	1	14773	ENSMUST00000236876.1	4765	ENSMUSG00000003228	Grk5	G protein-coupled receptor kinase 5
chrX	11887598	11888098	501	*	1.41237	-0.341059	37.4349	1	1	0	2.46013e-05	0.000155228	up	significant	Distal Intergenic	20	12036740	12080553	43814	2	71458	ENSMUST00000065143.13	192455	ENSMUSG00000040363	Bcor	BCL6 interacting corepressor
chr16	38161934	38162434	501	*	1.52796	-0.385012	37.4392	1	1	0	2.46067e-05	0.000155248	up	significant	Intron (ENSMUST00000023507.12/56637, intron 2 of 10)	16	38144295	38209490	65196	1	56637	ENSMUST00000132057.1	17639	ENSMUSG00000022812	Gsk3b	glycogen synthase kinase 3 beta
chr5	90330229	90330729	501	*	1.66477	-0.907362	37.4927	1	1	0	2.46082e-05	0.00015525	up	significant	Intron (ENSMUST00000014421.14/81702, intron 1 of 33)	5	90228741	90339743	111003	2	81702	ENSMUST00000197021.1	9014	ENSMUSG00000055204	Ankrd17	ankyrin repeat domain 17
chr11	83849896	83850396	501	*	1.06681	0.973027	37.4149	1	1	0	2.4611e-05	0.000155261	up	significant	Promoter (<=1kb)	11	83850063	83856098	6036	1	21410	ENSMUST00000135975.2	0	ENSMUSG00000020679	Hnf1b	HNF1 homeobox B
chr9	60425056	60425556	501	*	1.17881	0.451222	37.4162	1	1	0	2.46143e-05	0.000155274	up	significant	Intron (ENSMUST00000171654.7/207596, intron 3 of 16)	9	59966931	60497126	530196	2	207596	ENSMUST00000171654.7	71570	ENSMUSG00000032289	Thsd4	thrombospondin, type I, domain containing 4
chr5	77394043	77394543	501	*	1.09054	1.63776	37.4125	1	1	0	2.4616e-05	0.000155278	up	significant	Intron (ENSMUST00000046746.9/29817, intron 1 of 4)	5	77349248	77408040	58793	2	29817	ENSMUST00000163898.5	13497	ENSMUSG00000036256	Igfbp7	insulin-like growth factor binding protein 7
chr9	35317644	35318144	501	*	1.13481	1.29191	37.4087	1	1	0	2.46309e-05	0.000155365	up	significant	Distal Intergenic	9	35281105	35285423	4319	1	71133	ENSMUST00000213706.1	36539	ENSMUSG00000111746	4933422A05Rik	RIKEN cDNA 4933422A05 gene
chr9	56234800	56236183	1384	*	1.1618	1.51386	42.5677	2	1	0	2.46352e-05	0.000155385	up	significant	Intron (ENSMUST00000188142.6/244895, intron 2 of 3)	9	56201126	56244065	42940	2	244895	ENSMUST00000188142.6	7882	ENSMUSG00000074305	Peak1	pseudopodium-enriched atypical kinase 1
chr1	137488231	137488731	501	*	-1.58088	-0.0894877	37.4126	1	0	1	2.46488e-05	0.000155464	down	significant	Distal Intergenic	1	137966455	137966541	87	1	735252	ENSMUST00000083631.1	-477724	ENSMUSG00000065565	Mir181a-1	microRNA 181a-1
chr17	26602266	26602766	501	*	1.07145	1.06535	37.403	1	1	0	2.46518e-05	0.000155476	up	significant	Promoter (<=1kb)	17	26602224	26655353	53130	1	67458	ENSMUST00000237902.1	42	ENSMUSG00000001576	Ergic1	endoplasmic reticulum-golgi intermediate compartment 1
chr16	75825467	75825967	501	*	1.98252	-1.11446	37.5214	1	1	0	2.46533e-05	0.000155478	up	significant	Distal Intergenic	16	75745431	75767104	21674	2	110920	ENSMUST00000232633.1	-58363	ENSMUSG00000032932	Hspa13	heat shock protein 70 family, member 13
chr11	79083037	79083537	501	*	0.879009	2.21252	37.4008	1	1	0	2.46551e-05	0.000155482	up	significant	Intron (ENSMUST00000018478.10/16706, intron 1 of 18)	11	79030625	79074486	43862	2	16706	ENSMUST00000208969.1	-8551	ENSMUSG00000018334	Ksr1	kinase suppressor of ras 1
chr19	6964148	6964648	501	*	2.04894	-0.686977	37.4811	1	1	0	2.46654e-05	0.00015554	up	significant	Promoter (<=1kb)	19	6962027	6963923	1897	2	18797	ENSMUST00000236961.1	-225	ENSMUSG00000024960	Plcb3	phospholipase C, beta 3
chr11	75741973	75742473	501	*	1.66155	-0.675973	37.4465	1	1	0	2.46743e-05	0.00015559	up	significant	Intron (ENSMUST00000067664.9/22627, intron 1 of 5)	11	75733148	75756872	23725	1	22627	ENSMUST00000131398.1	8825	ENSMUSG00000020849	Ywhae	tyrosine 3-monooxygenase/tryptophan 5-monooxygenase activation protein, epsilon polypeptide
chr1	135182406	135184537	2132	*	0.980035	2.01646	45.8134	3	2	1	2.46789e-05	0.000155612	up	significant	Distal Intergenic	1	135160234	135167681	7448	2	171469	ENSMUST00000027682.8	-14725	ENSMUSG00000026424	Gpr37l1	G protein-coupled receptor 37-like 1
chr13	35087610	35088110	501	*	1.97499	-0.922379	37.4973	1	1	0	2.46836e-05	0.000155634	up	significant	Distal Intergenic	13	34986106	35027094	40989	2	23986	ENSMUST00000163280.7	-60516	ENSMUSG00000021417	Eci2	enoyl-Coenzyme A delta isomerase 2
chr11	117930745	117931245	501	*	0.825929	2.30297	37.3899	1	1	0	2.46931e-05	0.000155687	up	significant	Distal Intergenic	11	117966079	117969186	3108	2	12702	ENSMUST00000054002.3	37941	ENSMUSG00000053113	Socs3	suppressor of cytokine signaling 3
chr16	33497237	33497737	501	*	1.87672	-0.800084	37.4708	1	1	0	2.46983e-05	0.000155713	up	significant	3' UTR	16	33517328	33663408	146081	1	171286	ENSMUST00000121925.7	-19591	ENSMUSG00000035506	Slc12a8	solute carrier family 12 (potassium/chloride transporters), member 8
chr13	24401624	24402124	501	*	1.6096	-0.632292	37.4275	1	1	0	2.47146e-05	0.000155803	up	significant	Intron (ENSMUST00000224953.1/12763, intron 2 of 15)	13	24395287	24435688	40402	1	12763	ENSMUST00000131691.7	6337	ENSMUSG00000016756	Cmah	cytidine monophospho-N-acetylneuraminic acid hydroxylase
chr17	27063778	27064278	501	*	1.6957	1.56521	37.3847	1	1	0	2.47149e-05	0.000155803	up	significant	Intron (ENSMUST00000049308.8/16440, intron 1 of 57)	17	27057304	27122223	64920	1	16440	ENSMUST00000049308.8	6474	ENSMUSG00000042644	Itpr3	inositol 1,4,5-triphosphate receptor 3
chr13	48977791	48978291	501	*	1.05776	0.839319	37.3797	1	1	0	2.47347e-05	0.000155921	up	significant	Distal Intergenic	13	48879219	48968017	88799	2	218236	ENSMUST00000060805.6	-9774	ENSMUSG00000038014	Fam120a	family with sequence similarity 120, member A
chr13	19569435	19569935	501	*	2.21323	-1.36346	37.4374	1	1	0	2.47381e-05	0.000155935	up	significant	Distal Intergenic	13	19609371	19619738	10368	2	105298	ENSMUST00000220755.1	49803	ENSMUSG00000002808	Epdr1	ependymin related 1
chr8	37243257	37244297	1041	*	2.31899	-1.21348	42.6415	2	2	0	2.47448e-05	0.000155956	up	significant	Distal Intergenic	8	36985573	37024238	38666	2	414128	ENSMUST00000209814.1	-219019	ENSMUSG00000110242	G630064G18Rik	RIKEN cDNA G630064G18 gene
chr11	67921471	67923136	1666	*	0.84786	2.78961	45.7912	3	3	0	2.47437e-05	0.000155956	up	significant	Promoter (<=1kb)	11	67854523	67922153	67631	2	216835	ENSMUST00000021288.9	0	ENSMUSG00000020905	Usp43	ubiquitin specific peptidase 43
chr14	66691039	66691539	501	*	-0.811127	2.83136	37.3754	1	0	1	2.47431e-05	0.000155956	down	significant	Intron (ENSMUST00000159365.7/11549, intron 2 of 3)	14	66635556	66732741	97186	1	11549	ENSMUST00000161339.1	55483	ENSMUSG00000045875	Adra1a	adrenergic receptor, alpha 1a
chr7	113701112	113701612	501	*	1.05652	0.799548	37.3756	1	1	0	2.47497e-05	0.000155971	up	significant	Exon (ENSMUST00000211589.1/ENSMUST00000211589.1, exon 3 of 4)	7	113765998	114043370	277373	1	233744	ENSMUST00000046687.15	-64386	ENSMUSG00000038156	Spon1	spondin 1, (f-spondin) extracellular matrix protein
chr7	127929129	127930224	1096	*	1.09834	1.04929	42.5322	2	2	0	2.47501e-05	0.000155971	up	significant	Promoter (<=1kb)	7	127925716	127930104	4389	2	76560	ENSMUST00000032988.9	0	ENSMUSG00000030800	Prss8	serine protease 8 (prostasin)
chr10	71168772	71170223	1452	*	1.55978	-0.181993	42.5505	2	1	0	2.47505e-05	0.000155971	up	significant	Exon (ENSMUST00000218381.1/319572, exon 8 of 8)	10	70922832	71159700	236869	2	83675	ENSMUST00000143791.7	-9072	ENSMUSG00000014329	Bicc1	BicC family RNA binding protein 1
chr19	17687175	17687675	501	*	1.58482	-0.776167	37.4293	1	1	0	2.47535e-05	0.000155983	up	significant	Intron (ENSMUST00000025618.15/18552, intron 5 of 37)	19	17673452	17837617	164166	2	18552	ENSMUST00000235505.1	149942	ENSMUSG00000024713	Pcsk5	proprotein convertase subtilisin/kexin type 5
chr4	76282871	76283371	501	*	1.18303	0.463668	37.3755	1	1	0	2.47554e-05	0.000155988	up	significant	Intron (ENSMUST00000107289.8/19266, intron 2 of 35)	4	75944958	76325243	380286	2	19266	ENSMUST00000174831.7	41872	ENSMUSG00000028399	Ptprd	protein tyrosine phosphatase receptor type D
chr9	43419889	43420389	501	*	1.04177	0.767579	37.3729	1	1	0	2.47593e-05	0.000156005	up	significant	Distal Intergenic	9	43328995	43335315	6321	1	72169	ENSMUST00000217067.1	90894	ENSMUSG00000032013	Trim29	tripartite motif-containing 29
chr1	98190140	98190640	501	*	-1.3997	-0.0467946	37.378	1	0	1	2.47618e-05	0.000156014	down	significant	Exon (ENSMUST00000189232.1/102634194, exon 4 of 4)	1	98173648	98190698	17051	1	102634194	ENSMUST00000189232.1	16492	ENSMUSG00000100711	Gm29461	predicted gene 29461
chr3	135831733	135832233	501	*	1.63504	-0.688154	37.4185	1	1	0	2.47706e-05	0.000156056	up	significant	Intron (ENSMUST00000081978.9/67547, intron 2 of 8)	3	135826090	135888386	62297	1	67547	ENSMUST00000029810.5	5643	ENSMUSG00000053897	Slc39a8	solute carrier family 39 (metal ion transporter), member 8
chr10	24343364	24343864	501	*	-1.77398	-0.592503	37.4029	1	0	1	2.47704e-05	0.000156056	down	significant	Distal Intergenic	10	24223545	24231199	7655	1	59012	ENSMUST00000154916.1	119819	ENSMUSG00000020000	Moxd1	monooxygenase, DBH-like 1
chr2	106357048	106357548	501	*	1.87166	-0.478595	37.4099	1	1	0	2.47905e-05	0.000156173	up	significant	Exon (ENSMUST00000122388.9/ENSMUST00000122388.9, exon 24 of 36)	2	106463823	106523103	59281	2	329483	ENSMUST00000130634.1	165555	ENSMUSG00000087226	Gm14015	predicted gene 14015
chr1	181446690	181447190	501	*	0.819525	2.2513	37.3615	1	1	0	2.47925e-05	0.000156179	up	significant	Intron (ENSMUST00000161880.7/72978, intron 3 of 5)	1	181509633	181511451	1819	2	403180	ENSMUST00000058825.4	64261	ENSMUSG00000050625	Ccdc121rt1	coiled-coil domain containing 121, retrogene 1
chr5	64508591	64509091	501	*	1.32408	0.676417	37.3614	1	1	0	2.48031e-05	0.000156239	up	significant	Distal Intergenic	5	64477035	64482465	5431	1	77382	ENSMUST00000196829.1	31556	ENSMUSG00000105352	C030018K13Rik	RIKEN cDNA C030018K13 gene
chr11	119087291	119087791	501	*	0.861004	1.91953	37.3575	1	1	0	2.48068e-05	0.000156251	up	significant	Promoter (1-2kb)	11	119081373	119086221	4849	2	12418	ENSMUST00000145058.1	-1070	ENSMUSG00000039989	Cbx4	chromobox 4
chr13	94130389	94130889	501	*	-1.23494	2.59438	37.3571	1	0	1	2.48072e-05	0.000156251	down	significant	Intron (ENSMUST00000054274.7/218454, intron 2 of 3)	13	94134740	94174326	39587	1	218454	ENSMUST00000120051.1	-3851	ENSMUSG00000045312	Lhfpl2	lipoma HMGIC fusion partner-like 2
chr2	71803851	71804351	501	*	1.46289	-0.145792	37.3673	1	1	0	2.48199e-05	0.000156321	up	significant	Intron (ENSMUST00000133124.7/16403, intron 3 of 5)	2	71787139	71856015	68877	1	16403	ENSMUST00000238991.1	16712	ENSMUSG00000027111	Itga6	integrin alpha 6
chr12	24823806	24824306	501	*	-1.16926	1.12428	37.3544	1	0	1	2.48206e-05	0.000156321	down	significant	Intron (ENSMUST00000223485.1/ENSMUST00000223485.1, intron 1 of 2)	12	24830879	24939302	108424	1	67216	ENSMUST00000222198.1	-6573	ENSMUSG00000020646	Mboat2	membrane bound O-acyltransferase domain containing 2
chr7	132325934	132326434	501	*	0.854713	1.71573	37.3526	1	1	0	2.48245e-05	0.000156338	up	significant	Intron (ENSMUST00000124096.7/14183, intron 2 of 6)	7	132235780	132317228	81449	2	77590	ENSMUST00000080215.5	-8706	ENSMUSG00000030930	Chst15	carbohydrate sulfotransferase 15
chr6	29737138	29737638	501	*	0.991352	1.25656	37.3511	1	1	0	2.48316e-05	0.000156376	up	significant	Promoter (1-2kb)	6	29735694	29761365	25672	1	319757	ENSMUST00000001812.4	1444	ENSMUSG00000001761	Smo	smoothened, frizzled class receptor
chr4	32161641	32163094	1454	*	1.5061	-0.127373	42.519	2	2	0	2.48408e-05	0.00015642	up	significant	Distal Intergenic	4	32238804	32586104	347301	1	12014	ENSMUST00000108180.8	-75710	ENSMUSG00000040270	Bach2	BTB and CNC homology, basic leucine zipper transcription factor 2
chr7	65577046	65577546	501	*	-1.82734	-0.321127	37.3693	1	0	1	2.48405e-05	0.00015642	down	significant	Distal Intergenic	7	65582070	65618884	36815	1	407810	ENSMUST00000154632.1	-4524	ENSMUSG00000086662	BC046251	cDNA sequence BC046251
chr4	100231737	100232237	501	*	1.52024	-0.442182	37.3712	1	1	0	2.48517e-05	0.000156481	up	significant	Intron (ENSMUST00000039630.5/26563, intron 1 of 8)	4	100095791	100444765	348975	1	26563	ENSMUST00000039630.5	135946	ENSMUSG00000035305	Ror1	receptor tyrosine kinase-like orphan receptor 1
chr3	50115511	50116011	501	*	1.17992	0.665927	37.3466	1	1	0	2.48535e-05	0.000156482	up	significant	Intron (ENSMUST00000194462.5/26570, intron 11 of 11)	3	50364938	50443611	78674	2	26570	ENSMUST00000029297.5	327600	ENSMUSG00000027737	Slc7a11	solute carrier family 7 (cationic amino acid transporter, y+ system), member 11
chr7	49741474	49741974	501	*	-1.00658	1.27702	37.3445	1	0	1	2.48541e-05	0.000156482	down	significant	Distal Intergenic	7	49759115	49762759	3645	1	53415	ENSMUST00000208048.1	-17141	ENSMUSG00000039745	Htatip2	HIV-1 Tat interactive protein 2
chr4	126286522	126288476	1955	*	0.74298	3.01878	45.7535	3	2	0	2.48568e-05	0.000156492	up	significant	Promoter (<=1kb)	4	126286793	126314330	27538	1	329941	ENSMUST00000070132.6	0	ENSMUSG00000056174	Col8a2	collagen, type VIII, alpha 2
chr1	133950001	133950501	501	*	1.06425	1.73375	37.3417	1	1	0	2.48631e-05	0.000156524	up	significant	Distal Intergenic	1	133910304	133921414	11111	2	116847	ENSMUST00000048432.5	-28587	ENSMUSG00000041577	Prelp	proline arginine-rich end leucine-rich repeat
chr5	24919111	24919611	501	*	-0.894872	2.0605	37.341	1	0	1	2.48642e-05	0.000156524	down	significant	Intron (ENSMUST00000030784.13/108099, intron 4 of 15)	5	24889161	24908977	19817	2	108099	ENSMUST00000123749.1	-10134	ENSMUSG00000028944	Prkag2	protein kinase, AMP-activated, gamma 2 non-catalytic subunit
chr6	91240513	91241013	501	*	1.86181	-0.443851	37.3826	1	1	0	2.48713e-05	0.000156562	up	significant	Intron (ENSMUST00000113498.8/14115, intron 2 of 16)	6	91256001	91257826	1826	1	14115	ENSMUST00000147371.7	-14988	ENSMUSG00000064080	Fbln2	fibulin 2
chr13	4315021	4315521	501	*	2.11234	-0.679019	37.4293	1	1	0	2.48729e-05	0.000156565	up	significant	Distal Intergenic	13	4268176	4279433	11258	2	622402	ENSMUST00000021632.4	-35588	ENSMUSG00000021211	Akr1c12	aldo-keto reductase family 1, member C12
chr2	85012137	85012637	501	*	1.10094	2.62542	37.3364	1	1	0	2.48798e-05	0.000156601	up	significant	Intron (ENSMUST00000028465.13/228139, intron 8 of 11)	2	85024917	85033310	8394	2	228139	ENSMUST00000145285.1	20673	ENSMUSG00000027071	P2rx3	purinergic receptor P2X, ligand-gated ion channel, 3
chr3	39584217	39584717	501	*	2.09091	-0.984846	37.4506	1	1	0	2.48875e-05	0.000156624	up	significant	Distal Intergenic	3	38890942	38952429	61488	1	329628	ENSMUST00000129182.1	693275	ENSMUSG00000046743	Fat4	FAT atypical cadherin 4
chr10	8925216	8925716	501	*	-0.78221	2.34058	37.3346	1	0	1	2.48867e-05	0.000156624	down	significant	Intron (ENSMUST00000215873.1/ENSMUST00000215873.1, intron 2 of 3)	10	8722219	8886070	163852	2	70097	ENSMUST00000015449.5	-39146	ENSMUSG00000015305	Sash1	SAM and SH3 domain containing 1
chr13	64093286	64093786	501	*	0.909339	1.54678	37.3352	1	1	0	2.48862e-05	0.000156624	up	significant	Distal Intergenic	13	64058266	64089230	30965	2	15487	ENSMUST00000222783.1	-4056	ENSMUSG00000033122	Hsd17b3	hydroxysteroid (17-beta) dehydrogenase 3
chr14	59627678	59628178	501	*	-1.18127	0.74499	37.3361	1	0	1	2.48878e-05	0.000156624	down	significant	Promoter (<=1kb)	14	59627189	59629677	2489	1	219134	ENSMUST00000224155.1	489	ENSMUSG00000044461	Shisa2	shisa family member 2
chr4	54865992	54866492	501	*	2.20498	-1.29061	37.4232	1	1	0	2.4892e-05	0.000156643	up	significant	Distal Intergenic	4	54945048	55008314	63267	1	242466	ENSMUST00000133895.7	-78556	ENSMUSG00000060206	Zfp462	zinc finger protein 462
chr2	158771329	158771829	501	*	0.92961	2.01538	37.3326	1	1	0	2.48941e-05	0.000156649	up	significant	Intron (ENSMUST00000029183.2/71878, intron 1 of 3)	2	158768093	158786637	18545	1	71878	ENSMUST00000029183.2	3236	ENSMUSG00000027654	Fam83d	family with sequence similarity 83, member D
chr9	58159811	58160311	501	*	-0.743436	2.75128	37.332	1	0	1	2.48952e-05	0.000156649	down	significant	Promoter (<=1kb)	9	58156268	58159221	2954	2	26968	ENSMUST00000041477.14	-590	ENSMUSG00000037206	Islr	immunoglobulin superfamily containing leucine-rich repeat
chr14	65739051	65739551	501	*	-1.05507	1.41038	37.3318	1	0	1	2.48984e-05	0.000156662	down	significant	Intron (ENSMUST00000022610.14/71145, intron 5 of 8)	14	65676477	65744791	68315	1	71145	ENSMUST00000154373.1	62574	ENSMUSG00000022032	Scara5	scavenger receptor class A, member 5
chr13	44501855	44502355	501	*	0.748687	2.36149	37.3279	1	1	0	2.49102e-05	0.000156729	up	significant	Intron (ENSMUST00000222236.1/ENSMUST00000222236.1, intron 1 of 3)	13	44439736	44469030	29295	1	69491	ENSMUST00000220639.1	62119	ENSMUSG00000098144	1700029N11Rik	RIKEN cDNA 1700029N11 gene
chr1	35849775	35851149	1375	*	1.57259	-0.0681358	42.4962	2	1	0	2.49125e-05	0.000156733	up	significant	Distal Intergenic	1	36068400	36106446	38047	1	50785	ENSMUST00000088174.3	-217251	ENSMUSG00000045216	Hs6st1	heparan sulfate 6-O-sulfotransferase 1
chr3	40746217	40746717	501	*	1.0516	1.28927	37.3276	1	1	0	2.49142e-05	0.000156733	up	significant	Promoter (<=1kb)	3	40745868	40789584	43717	1	18415	ENSMUST00000108086.6	349	ENSMUSG00000025757	Hspa4l	heat shock protein 4 like
chr4	34327345	34327845	501	*	1.91688	-1.12716	37.4455	1	1	0	2.4913e-05	0.000156733	up	significant	Distal Intergenic	4	34550937	34566908	15972	1	433693	ENSMUST00000084299.5	-223092	ENSMUSG00000028291	Akirin2	akirin 2
chr4	57839259	57840754	1496	*	1.07315	1.10755	42.4792	2	1	0	2.49182e-05	0.000156751	up	significant	Intron (ENSMUST00000098066.8/677884, intron 7 of 10)	4	57845247	57896982	51736	1	11641	ENSMUST00000102903.7	-4493	NA	NA	NA
chr4	40544001	40545202	1202	*	1.02047	1.61874	42.4772	2	1	0	2.49217e-05	0.000156766	up	significant	Distal Intergenic	4	40482840	40525548	42709	2	71293	ENSMUST00000146043.1	-18453	ENSMUSG00000086355	4933428C19Rik	RIKEN cDNA 4933428C19 gene
chr3	133626456	133626956	501	*	1.81651	-0.657776	37.3833	1	1	0	2.49317e-05	0.000156793	up	significant	Intron (ENSMUST00000193574.1/ENSMUST00000193574.1, intron 1 of 2)	3	133488535	133545139	56605	2	214133	ENSMUST00000197118.4	-81317	ENSMUSG00000040943	Tet2	tet methylcytosine dioxygenase 2
chr4	52489510	52490010	501	*	1.66039	0.368491	37.3297	1	1	0	2.49286e-05	0.000156793	up	significant	Distal Intergenic	4	52439269	52458574	19306	1	14211	ENSMUST00000142227.2	50241	ENSMUSG00000028312	Smc2	structural maintenance of chromosomes 2
chr6	94281454	94282894	1441	*	0.802508	2.63126	42.4733	2	2	0	2.49316e-05	0.000156793	up	significant	Promoter (<=1kb)	6	94132923	94283025	150103	2	78178	ENSMUST00000203034.1	131	ENSMUSG00000045095	4930511A08Rik	RIKEN cDNA 4930511A08 gene
chr7	34338375	34338875	501	*	1.18289	2.55147	37.3214	1	1	0	2.49328e-05	0.000156793	up	significant	Distal Intergenic	7	34344663	34353495	8833	2	67070	ENSMUST00000206830.1	14620	ENSMUSG00000066568	Lsm14a	LSM14A mRNA processing body assembly factor
chr8	81147214	81147714	501	*	-1.32741	0.660497	37.3247	1	0	1	2.49296e-05	0.000156793	down	significant	Distal Intergenic	8	80980733	81014928	34196	2	74841	ENSMUST00000042724.7	-132286	ENSMUSG00000038250	Usp38	ubiquitin specific peptidase 38
chr11	33991975	33993452	1478	*	-0.861588	2.36012	42.4738	2	0	1	2.49304e-05	0.000156793	down	significant	Promoter (<=1kb)	11	33629790	33992988	363199	2	70357	ENSMUST00000238903.1	0	ENSMUSG00000053519	Kcnip1	Kv channel-interacting protein 1
chr6	148125041	148125541	501	*	2.46044	-1.68521	37.007	1	1	0	2.4935e-05	0.0001568	up	significant	Intron (ENSMUST00000032443.13/330450, intron 1 of 11)	6	148181365	148183208	1844	2	67456	ENSMUST00000204832.1	57667	ENSMUSG00000030304	Ergic2	ERGIC and golgi 2
chr10	28891563	28892063	501	*	1.55759	-0.605772	37.3585	1	1	0	2.49393e-05	0.00015682	up	significant	Intron (ENSMUST00000159347.1/ENSMUST00000159347.1, intron 1 of 1)	10	28972366	28974189	1824	2	67719	ENSMUST00000141350.1	82126	ENSMUSG00000015519	2310057J18Rik	RIKEN cDNA 2310057J18 gene
chr10	67839085	67839585	501	*	1.39421	0.631965	37.3227	1	1	0	2.49405e-05	0.000156821	up	significant	Distal Intergenic	10	67889953	67899007	9055	2	216049	ENSMUST00000127869.1	59422	ENSMUSG00000037855	Zfp365	zinc finger protein 365
chr18	76249943	76250443	501	*	1.77811	-1.09418	37.4271	1	1	0	2.49436e-05	0.000156833	up	significant	Intron (ENSMUST00000168423.8/17126, intron 1 of 10)	18	76242174	76299893	57720	1	17126	ENSMUST00000172198.7	7769	ENSMUSG00000024563	Smad2	SMAD family member 2
chr18	61609594	61610094	501	*	-0.928555	3.15953	37.3176	1	0	1	2.49456e-05	0.000156839	down	significant	Distal Intergenic	18	61639542	61647292	7751	1	545261	ENSMUST00000183083.7	-29448	NA	Bvht	braveheart long non-coding RNA
chr19	37336101	37336601	501	*	1.52164	-0.0309934	37.3267	1	1	0	2.49554e-05	0.000156893	up	significant	Promoter (1-2kb)	19	37303650	37337852	34203	2	15925	ENSMUST00000154308.1	1251	ENSMUSG00000056999	Ide	insulin degrading enzyme
chr2	14455104	14455604	501	*	-1.03817	1.16204	37.314	1	0	1	2.4962e-05	0.000156913	down	significant	Intron (ENSMUST00000114731.7/277468, intron 11 of 11)	2	14388512	14389539	1028	1	277468	ENSMUST00000133258.1	66592	ENSMUSG00000036949	Slc39a12	solute carrier family 39 (zinc transporter), member 12
chr9	69084678	69085696	1019	*	1.33826	0.7984	42.4675	2	2	0	2.49605e-05	0.000156913	up	significant	Intron (ENSMUST00000034766.13/19883, intron 1 of 10)	9	69195541	69250834	55294	1	19883	ENSMUST00000132355.1	-109845	ENSMUSG00000032238	Rora	RAR-related orphan receptor alpha
chr10	18076975	18077475	501	*	1.44371	2.15134	37.3136	1	1	0	2.49614e-05	0.000156913	up	significant	Intron (ENSMUST00000154718.7/19707, intron 1 of 16)	10	18091468	18105026	13559	1	19707	ENSMUST00000128711.1	-13993	ENSMUSG00000019854	Reps1	RalBP1 associated Eps domain containing protein
chr11	4760434	4760934	501	*	-1.1324	1.72981	37.3092	1	0	1	2.49769e-05	0.000156993	down	significant	Distal Intergenic	11	4736892	4746778	9887	2	192650	ENSMUST00000009219.2	-13656	ENSMUSG00000009075	Cabp7	calcium binding protein 7
chr18	69381598	69382098	501	*	1.2645	0.105649	37.316	1	1	0	2.49765e-05	0.000156993	up	significant	Intron (ENSMUST00000203002.3/21413, intron 3 of 6)	18	69348944	69642932	293989	1	21413	ENSMUST00000201124.3	32654	ENSMUSG00000053477	Tcf4	transcription factor 4
chr3	8963881	8964381	501	*	0.882792	1.97569	37.3078	1	1	0	2.49815e-05	0.000157014	up	significant	Promoter (<=1kb)	3	8929598	8964046	34449	2	21985	ENSMUST00000091354.11	0	ENSMUSG00000027506	Tpd52	tumor protein D52
chr1	129138511	129139011	501	*	1.61365	-0.504604	37.3413	1	1	0	2.49885e-05	0.000157051	up	significant	Distal Intergenic	1	129273302	129431058	157757	1	210417	ENSMUST00000148051.1	-134291	ENSMUSG00000042581	Thsd7b	thrombospondin, type I, domain containing 7B
chr7	91877811	91878311	501	*	-1.09603	0.679644	37.3037	1	0	1	2.50023e-05	0.000157131	down	significant	Intron (ENSMUST00000231777.2/23859, intron 10 of 27)	7	91711420	92447003	735584	1	23859	ENSMUST00000107193.7	166391	ENSMUSG00000052572	Dlg2	discs large MAGUK scaffold protein 2
chr10	95634388	95634888	501	*	1.49485	-0.0791093	37.3127	1	1	0	2.50081e-05	0.00015716	up	significant	Exon (ENSMUST00000218479.1/ENSMUST00000218479.1, exon 1 of 2)	10	95547007	95564146	17140	2	71207	ENSMUST00000020217.6	-70242	ENSMUSG00000020029	Nudt4	nudix hydrolase 4
chr1	151156716	151157216	501	*	-0.730676	2.87651	37.2994	1	0	1	2.50103e-05	0.000157167	down	significant	Distal Intergenic	1	151138034	151142345	4312	1	402734	ENSMUST00000188305.1	18682	NA	C730036E19Rik	RIKEN cDNA C730036E19 gene
chr5	80196602	80197102	501	*	2.05104	-0.204556	37.3343	1	1	0	2.50198e-05	0.000157219	up	significant	Distal Intergenic	5	81020138	81388784	368647	1	319387	ENSMUST00000147226.7	-823036	ENSMUSG00000037605	Adgrl3	adhesion G protein-coupled receptor L3
chr3	97634310	97634810	501	*	0.797226	2.82455	37.2963	1	1	0	2.50211e-05	0.000157221	up	significant	Intron (ENSMUST00000107050.7/14263, intron 2 of 8)	3	97628883	97639002	10120	1	14263	ENSMUST00000140283.1	5427	ENSMUSG00000028088	Fmo5	flavin containing monooxygenase 5
chr16	37663614	37664114	501	*	1.49233	-0.308521	37.3138	1	1	0	2.50286e-05	0.00015726	up	significant	Distal Intergenic	16	37647170	37654453	7284	2	68194	ENSMUST00000023514.3	-9161	ENSMUSG00000022820	Ndufb4	NADH:ubiquinone oxidoreductase subunit B4
chr15	78809889	78810389	501	*	1.19885	0.35694	37.2972	1	1	0	2.50337e-05	0.000157285	up	significant	Distal Intergenic	15	78775138	78803042	27905	2	105844	ENSMUST00000164826.7	-6847	ENSMUSG00000033170	Card10	caspase recruitment domain family, member 10
chr6	121600841	121601341	501	*	1.32195	1.49184	37.2908	1	1	0	2.5044e-05	0.000157343	up	significant	Distal Intergenic	6	121635376	121638388	3013	1	232345	ENSMUST00000204850.1	-34035	ENSMUSG00000030111	A2m	alpha-2-macroglobulin
chr2	166332797	166333297	501	*	0.747082	2.37768	37.2867	1	1	0	2.50555e-05	0.000157408	up	significant	Distal Intergenic	2	166273908	166294831	20924	1	670775	ENSMUST00000152987.1	58889	ENSMUSG00000084840	Gm11468	predicted gene 11468
chr13	35191830	35192330	501	*	1.98714	-0.484745	37.3427	1	1	0	2.50623e-05	0.000157444	up	significant	Exon (ENSMUST00000221688.1/75543, exon 4 of 6)	13	35186236	35188017	1782	1	100503727	ENSMUST00000221261.1	5594	ENSMUSG00000102099	1700011B04Rik	RIKEN cDNA 1700011B04 gene
chr2	166237823	166238323	501	*	-1.39832	1.56144	37.2837	1	0	1	2.50681e-05	0.000157473	down	significant	Distal Intergenic	2	166273908	166294831	20924	1	670775	ENSMUST00000152987.1	-35585	ENSMUSG00000084840	Gm11468	predicted gene 11468
chr2	180227591	180229013	1423	*	0.942406	2.6821	42.4279	2	2	0	2.50772e-05	0.000157523	up	significant	Promoter (1-2kb)	2	180176373	180225859	49487	2	16776	ENSMUST00000015791.5	-1732	ENSMUSG00000015647	Lama5	laminin, alpha 5
chr1	173302816	173303316	501	*	-1.16031	1.98027	37.2789	1	0	1	2.50838e-05	0.000157558	down	significant	Distal Intergenic	1	173274382	173277777	3396	2	100504232	ENSMUST00000111224.4	-25039	ENSMUSG00000079180	Mptx2	mucosal pentraxin 2
chr17	87196090	87196590	501	*	1.26467	1.15603	37.2786	1	1	0	2.5089e-05	0.000157583	up	significant	Promoter (1-2kb)	17	87192216	87194942	2727	2	399626	ENSMUST00000234580.1	-1148	ENSMUSG00000117384	C330024C12Rik	RIKEN cDNA C330024C12 gene
chr18	40619825	40620325	501	*	1.52612	0.466191	37.2819	1	1	0	2.50905e-05	0.000157586	up	significant	Distal Intergenic	18	40523099	40531179	8081	1	383348	ENSMUST00000236525.1	96726	ENSMUSG00000051401	Kctd16	potassium channel tetramerisation domain containing 16
chr9	35038951	35039451	501	*	-0.693374	3.78928	37.2757	1	0	1	2.50936e-05	0.000157591	down	significant	Distal Intergenic	9	35054740	35055794	1055	2	20443	ENSMUST00000215463.1	16343	ENSMUSG00000032038	St3gal4	ST3 beta-galactoside alpha-2,3-sialyltransferase 4
chrX	41692055	41692555	501	*	-1.19664	1.3536	37.2768	1	0	1	2.50933e-05	0.000157591	down	significant	Distal Intergenic	20	41610197	41621262	11066	1	53623	ENSMUST00000126843.1	81858	ENSMUSG00000001986	Gria3	glutamate receptor, ionotropic, AMPA3 (alpha 3)
chr2	68427023	68427523	501	*	1.65838	0.226698	37.2839	1	1	0	2.50977e-05	0.000157609	up	significant	Intron (ENSMUST00000102715.3/53416, intron 1 of 17)	2	68358986	68386681	27696	2	53416	ENSMUST00000149581.1	-40342	ENSMUSG00000027030	Stk39	serine/threonine kinase 39
chr1	91256767	91257267	501	*	1.74521	-0.660835	37.3267	1	1	0	2.51078e-05	0.000157643	up	significant	Intron (ENSMUST00000188576.1/67921, intron 2 of 4)	1	91250656	91265237	14582	1	67921	ENSMUST00000191533.1	6111	ENSMUSG00000034343	Ube2f	ubiquitin-conjugating enzyme E2F (putative)
chr1	105973965	105974465	501	*	1.38679	0.226797	37.2785	1	1	0	2.51079e-05	0.000157643	up	significant	Distal Intergenic	1	105979350	105990282	10933	2	635504	ENSMUST00000185535.1	15817	ENSMUSG00000099843	Gm7160	predicted gene 7160
chr1	152203123	152203623	501	*	-0.966415	1.41526	37.2735	1	0	1	2.51042e-05	0.000157643	down	significant	Distal Intergenic	1	151884524	152090125	205602	2	69399	ENSMUST00000044581.13	-112998	ENSMUSG00000032666	1700025G04Rik	RIKEN cDNA 1700025G04 gene
chr5	103367140	103367640	501	*	0.764401	2.28189	37.272	1	1	0	2.51078e-05	0.000157643	up	significant	Distal Intergenic	5	103346594	103348299	1706	1	75519	ENSMUST00000197576.1	20546	ENSMUSG00000105426	1700021F02Rik	RIKEN cDNA 1700021F02 gene
chr10	18688182	18688682	501	*	1.02264	0.919881	37.2733	1	1	0	2.51087e-05	0.000157643	up	significant	Intron (ENSMUST00000215836.1/215821, intron 4 of 33)	10	18743469	18837979	94511	1	102635639	ENSMUST00000215162.1	-54787	ENSMUSG00000111474	Gm32926	predicted gene, 32926
chr12	34087227	34087727	501	*	1.56521	0.177319	37.2792	1	1	0	2.5113e-05	0.000157663	up	significant	Intron (ENSMUST00000209902.1/79221, intron 23 of 24)	12	33957671	33959829	2159	1	22160	ENSMUST00000049089.6	129556	ENSMUSG00000035799	Twist1	twist basic helix-loop-helix transcription factor 1
chr8	35629336	35629836	501	*	1.20583	0.567452	37.272	1	1	0	2.5119e-05	0.000157686	up	significant	Intron (ENSMUST00000037666.5/52065, intron 1 of 2)	8	35607277	35677020	69744	1	52065	ENSMUST00000154989.1	22059	ENSMUSG00000070056	Mfhas1	malignant fibrous histiocytoma amplified sequence 1
chr11	60141050	60141550	501	*	0.782598	2.26551	37.2691	1	1	0	2.51181e-05	0.000157686	up	significant	Promoter (<=1kb)	11	60140259	60141247	989	1	19377	ENSMUST00000156902.1	791	ENSMUSG00000062115	Rai1	retinoic acid induced 1
chr13	100124693	100125768	1076	*	1.02113	1.61091	42.4141	2	2	0	2.5124e-05	0.000157711	up	significant	Promoter (<=1kb)	13	100124852	100137690	12839	1	20595	ENSMUST00000022147.14	0	ENSMUSG00000021645	Smn1	survival motor neuron 1
chr9	16439861	16440361	501	*	2.26402	-0.377055	37.3363	1	1	0	2.51285e-05	0.000157732	up	significant	Intron (ENSMUST00000217308.2/270120, intron 1 of 25)	9	15910189	16501285	591097	2	270120	ENSMUST00000217308.2	60924	ENSMUSG00000074505	Fat3	FAT atypical cadherin 3
chr15	64230151	64231442	1292	*	1.8415	0.190503	42.4249	2	2	0	2.51334e-05	0.000157755	up	significant	Intron (ENSMUST00000177371.7/13196, intron 1 of 27)	15	64158939	64208491	49553	2	13196	ENSMUST00000176358.1	-21660	ENSMUSG00000022377	Asap1	ArfGAP with SH3 domain, ankyrin repeat and PH domain1
chr14	76295425	76295925	501	*	2.03277	-1.0141	37.3793	1	1	0	2.51371e-05	0.000157771	up	significant	Distal Intergenic	14	76251457	76252327	871	1	72893	ENSMUST00000227933.1	43968	ENSMUSG00000115625	2900040C04Rik	RIKEN cDNA 2900040C04 gene
chr1	133101311	133101811	501	*	0.949133	1.38986	37.2639	1	1	0	2.51392e-05	0.000157777	up	significant	Exon (ENSMUST00000077730.6/240752, exon 28 of 33)	1	133131143	133139783	8641	1	108954	ENSMUST00000052529.3	-29332	ENSMUSG00000046062	Ppp1r15b	protein phosphatase 1, regulatory subunit 15B
chr2	93928849	93929349	501	*	-1.48349	0.374288	37.2638	1	0	1	2.51519e-05	0.00015785	down	significant	Distal Intergenic	2	93955810	93957049	1240	2	620695	ENSMUST00000148314.2	27700	ENSMUSG00000087006	Gm13889	predicted gene 13889
chr14	100423852	100424352	501	*	2.07314	-0.67837	37.3452	1	1	0	2.5156e-05	0.000157868	up	significant	Distal Intergenic	14	99870632	100284679	414048	2	16597	ENSMUST00000228216.1	-139173	ENSMUSG00000072294	Klf12	Kruppel-like transcription factor 12
chr4	82120773	82121273	501	*	1.94199	-0.519673	37.3126	1	1	0	2.51615e-05	0.000157887	up	significant	Distal Intergenic	4	82065957	82102673	36717	1	545641	ENSMUST00000161588.1	54816	ENSMUSG00000085022	Gm5860	predicted gene 5860
chr11	87007284	87007784	501	*	-1.07264	0.953095	37.2579	1	0	1	2.51623e-05	0.000157887	down	significant	Distal Intergenic	11	86936425	86993707	57283	2	77864	ENSMUST00000018571.4	-13577	ENSMUSG00000018427	Ypel2	yippee like 2
chr19	47837170	47837670	501	*	0.654888	3.72134	37.257	1	1	0	2.51603e-05	0.000157887	up	significant	Promoter (<=1kb)	19	47822954	47837361	14408	2	100048534	ENSMUST00000159204.1	0	ENSMUSG00000044948	Cfap43	cilia and flagella associated protein 43
chr16	58443694	58444793	1100	*	1.66909	0.201462	42.4126	2	2	0	2.51643e-05	0.000157893	up	significant	Intron (ENSMUST00000046663.7/73379, intron 3 of 15)	16	58455191	58465378	10188	1	73379	ENSMUST00000142830.7	-10398	ENSMUSG00000035107	Dcbld2	discoidin, CUB and LCCL domain containing 2
chr14	118883661	118884161	501	*	-0.697196	3.28331	37.2553	1	0	1	2.51663e-05	0.000157898	down	significant	Promoter (<=1kb)	14	118878882	118883748	4867	2	66573	ENSMUST00000228687.1	0	ENSMUSG00000042156	Dzip1	DAZ interacting protein 1
chr11	96015362	96015862	501	*	1.44038	1.89324	37.2545	1	1	0	2.51719e-05	0.000157925	up	significant	Distal Intergenic	11	96024545	96030831	6287	1	14607	ENSMUST00000103157.9	-8683	ENSMUSG00000014351	Gip	gastric inhibitory polypeptide
chr1	131951797	131952297	501	*	1.63322	-0.298682	37.2768	1	1	0	2.51739e-05	0.000157931	up	significant	Distal Intergenic	1	131962954	132014486	51533	1	212980	ENSMUST00000191034.1	-10657	ENSMUSG00000026435	Slc45a3	solute carrier family 45, member 3
chr2	5358040	5358540	501	*	-1.49442	0.390817	37.2569	1	0	1	2.51766e-05	0.000157941	down	significant	Intron (ENSMUST00000044009.13/227541, intron 4 of 10)	2	5137776	5230878	93103	1	74186	ENSMUST00000027988.7	220264	ENSMUSG00000026676	Ccdc3	coiled-coil domain containing 3
chr4	104694070	104694570	501	*	1.45742	0.830949	37.2548	1	1	0	2.51784e-05	0.000157945	up	significant	Intron (ENSMUST00000146078.7/13131, intron 8 of 14)	4	104766317	104804548	38232	1	110382	ENSMUST00000031663.9	-71747	ENSMUSG00000029656	C8b	complement component 8, beta polypeptide
chr5	50042288	50042788	501	*	1.6542	-0.684118	37.3019	1	1	0	2.51874e-05	0.000157995	up	significant	Intron (ENSMUST00000030971.6/70693, intron 1 of 18)	5	50050869	50058645	7777	2	70693	ENSMUST00000196915.4	15857	ENSMUSG00000029090	Adgra3	adhesion G protein-coupled receptor A3
chr11	89024258	89024758	501	*	-0.905743	1.75948	37.2483	1	0	1	2.51928e-05	0.000158019	down	significant	Distal Intergenic	11	88999376	89020293	20918	1	217069	ENSMUST00000107896.9	24882	ENSMUSG00000000275	Trim25	tripartite motif-containing 25
chr14	31428417	31428917	501	*	0.61779	3.91598	37.2476	1	1	0	2.51937e-05	0.000158019	up	significant	Intron (ENSMUST00000140002.7/24056, intron 2 of 10)	14	31373785	31436065	62281	2	24056	ENSMUST00000091903.4	7148	ENSMUSG00000021892	Sh3bp5	SH3-domain binding protein 5 (BTK-associated)
chr5	81173083	81173583	501	*	1.61305	-0.885712	37.3176	1	1	0	2.5197e-05	0.000158033	up	significant	Intron (ENSMUST00000147226.7/319387, intron 2 of 5)	5	81309873	81795347	485475	1	319387	ENSMUST00000118078.7	-136290	ENSMUSG00000037605	Adgrl3	adhesion G protein-coupled receptor L3
chr2	35271738	35272238	501	*	-1.01068	2.25349	37.246	1	0	1	2.52004e-05	0.00015804	down	significant	Intron (ENSMUST00000201185.3/227753, intron 2 of 17)	2	35282380	35307892	25513	1	227753	ENSMUST00000028239.7	-10142	ENSMUSG00000026879	Gsn	gelsolin
chr15	97980969	97981469	501	*	1.00153	1.03096	37.2476	1	1	0	2.51994e-05	0.00015804	up	significant	Intron (ENSMUST00000088355.11/12824, intron 40 of 52)	15	97986309	97988921	2613	2	12824	ENSMUST00000131910.7	7452	ENSMUSG00000022483	Col2a1	collagen, type II, alpha 1
chr2	72556403	72558225	1823	*	1.70782	-0.209156	45.6634	3	2	0	2.52214e-05	0.000158165	up	significant	Distal Intergenic	2	72485107	72486202	1096	1	66953	ENSMUST00000137880.1	71296	ENSMUSG00000055612	Cdca7	cell division cycle associated 7
chr12	117459343	117459843	501	*	1.37873	-0.172928	37.2529	1	1	0	2.52226e-05	0.000158165	up	significant	Distal Intergenic	12	117516479	117759737	243259	1	217944	ENSMUST00000109691.3	-56636	ENSMUSG00000041992	Rapgef5	Rap guanine nucleotide exchange factor (GEF) 5
chr9	48834957	48835457	501	*	0.861441	2.09386	37.2373	1	1	0	2.52318e-05	0.000158216	up	significant	Promoter (<=1kb)	9	48654297	48835945	181649	2	235320	ENSMUST00000093852.4	488	ENSMUSG00000066687	Zbtb16	zinc finger and BTB domain containing 16
chr10	12937402	12937902	501	*	1.72937	-0.941889	37.3237	1	1	0	2.52331e-05	0.000158217	up	significant	Distal Intergenic	10	12916679	12923090	6412	2	320273	ENSMUST00000180529.1	-14312	ENSMUSG00000097378	B230208H11Rik	RIKEN cDNA B230208H11 gene
chr2	93150803	93151303	501	*	1.59487	-0.818366	37.2982	1	1	0	2.5236e-05	0.000158228	up	significant	Distal Intergenic	2	93187548	93198919	11372	1	277414	ENSMUST00000150462.7	-36245	ENSMUSG00000068735	Trp53i11	transformation related protein 53 inducible protein 11
chr3	83080592	83081092	501	*	0.961696	1.94133	37.2351	1	1	0	2.52401e-05	0.000158232	up	significant	Distal Intergenic	3	83068973	83070164	1192	1	53317	ENSMUST00000135813.1	11619	ENSMUSG00000027998	Plrg1	pleiotropic regulator 1
chr3	129970825	129971325	501	*	0.713255	2.60326	37.2351	1	1	0	2.52391e-05	0.000158232	up	significant	Promoter (<=1kb)	3	129914960	129970206	55247	2	66815	ENSMUST00000029624.14	-619	ENSMUSG00000027994	Mcub	mitochondrial calcium uniporter dominant negative beta subunit
chr14	91494338	91494838	501	*	-1.56209	-0.327005	37.2502	1	0	1	2.52395e-05	0.000158232	down	significant	Distal Intergenic	14	90126891	90269760	142870	1	74967	ENSMUST00000227263.1	1367447	ENSMUSG00000115001	4930474H20Rik	RIKEN cDNA 4930474H20 gene
chr6	92627171	92627671	501	*	1.39125	-0.294527	37.2504	1	1	0	2.52441e-05	0.00015825	up	significant	Intron (ENSMUST00000032093.11/243548, intron 2 of 8)	6	92370908	92567366	196459	2	243548	ENSMUST00000113447.7	-59805	ENSMUSG00000030020	Prickle2	prickle planar cell polarity protein 2
chr15	97349059	97349559	501	*	1.51273	-0.108337	37.2439	1	1	0	2.52551e-05	0.000158312	up	significant	Intron (ENSMUST00000059433.7/239647, intron 3 of 5)	15	97361202	97385680	24479	1	239647	ENSMUST00000228521.1	-11643	ENSMUSG00000044250	Pced1b	PC-esterase domain containing 1B
chr5	51479738	51480238	501	*	-0.929237	2.05481	37.2273	1	0	1	2.52675e-05	0.000158382	down	significant	Intron (ENSMUST00000132734.7/19017, intron 7 of 12)	5	51457653	51553871	96219	2	19017	ENSMUST00000031059.13	73633	ENSMUSG00000029167	Ppargc1a	peroxisome proliferative activated receptor, gamma, coactivator 1 alpha
chr3	136251614	136252114	501	*	1.69414	-0.36823	37.2537	1	1	0	2.52784e-05	0.000158444	up	significant	Intron (ENSMUST00000196159.4/242248, intron 2 of 15)	3	136210162	136247755	37594	2	242248	ENSMUST00000198034.1	-3859	ENSMUSG00000037922	Bank1	B cell scaffold protein with ankyrin repeats 1
chr18	5411377	5411877	501	*	1.16592	0.525199	37.2254	1	1	0	2.52853e-05	0.00015848	up	significant	Distal Intergenic	18	5210124	5334807	124684	2	240186	ENSMUST00000234241.1	-76570	ENSMUSG00000050945	Zfp438	zinc finger protein 438
chr13	63240742	63241242	501	*	0.817099	2.19888	37.2212	1	1	0	2.52893e-05	0.000158494	up	significant	Promoter (<=1kb)	13	63240108	63301232	61125	1	72061	ENSMUST00000220884.1	634	ENSMUSG00000021458	Aopep	aminopeptidase O
chr16	7229135	7229635	501	*	0.902747	2.06014	37.2211	1	1	0	2.52899e-05	0.000158494	up	significant	Intron (ENSMUST00000230658.1/268859, intron 5 of 11)	16	7224310	7409997	185688	1	268859	ENSMUST00000231088.1	4825	ENSMUSG00000008658	Rbfox1	RNA binding protein, fox-1 homolog (C. elegans) 1
chr11	68071574	68072834	1261	*	1.61049	0.131973	42.3732	2	2	0	2.52938e-05	0.000158507	up	significant	Intron (ENSMUST00000021285.13/55943, intron 6 of 7)	11	67966506	67973641	7136	1	55943	ENSMUST00000142649.1	105068	ENSMUSG00000020903	Stx8	syntaxin 8
chr19	28360790	28361290	501	*	1.87141	-0.967116	37.322	1	1	0	2.52942e-05	0.000158507	up	significant	Intron (ENSMUST00000162022.7/226075, intron 4 of 10)	19	28262347	28326006	63660	2	226075	ENSMUST00000159520.7	-34784	ENSMUSG00000052942	Glis3	GLIS family zinc finger 3
chr12	32112465	32113596	1132	*	1.69364	0.295809	42.3692	2	2	0	2.52991e-05	0.000158531	up	significant	Intron (ENSMUST00000218145.1/ENSMUST00000218145.1, intron 1 of 1)	12	31958476	32061296	102821	2	19088	ENSMUST00000036497.15	-51169	ENSMUSG00000002997	Prkar2b	protein kinase, cAMP dependent regulatory, type II beta
chr12	56958172	56960100	1929	*	0.949523	1.7535	45.6082	3	2	0	2.53006e-05	0.000158533	up	significant	Intron (ENSMUST00000044634.11/217593, intron 1 of 9)	12	56773512	56980393	206882	2	217593	ENSMUST00000160892.1	20293	ENSMUSG00000035472	Slc25a21	solute carrier family 25 (mitochondrial oxodicarboxylate carrier), member 21
chr5	135264011	135264511	501	*	-1.00897	2.80729	37.2167	1	0	1	2.53047e-05	0.000158551	down	significant	Exon (ENSMUST00000201947.1/ENSMUST00000201947.1, exon 1 of 1)	5	135248938	135251230	2293	2	14371	ENSMUST00000062572.2	-12781	ENSMUSG00000049551	Fzd9	frizzled class receptor 9
chr8	32375425	32375925	501	*	-1.10041	0.844738	37.218	1	0	1	2.5306e-05	0.000158552	down	significant	Intron (ENSMUST00000209107.3/211323, intron 1 of 12)	8	31849311	32292913	443603	2	211323	ENSMUST00000238824.1	-82512	ENSMUSG00000062991	Nrg1	neuregulin 1
chr5	123986892	123987392	501	*	1.17064	1.11435	37.216	1	1	0	2.53122e-05	0.000158584	up	significant	Intron (ENSMUST00000000939.14/29816, intron 1 of 31)	5	123980254	123989984	9731	1	29816	ENSMUST00000167879.1	6638	ENSMUSG00000000915	Hip1r	huntingtin interacting protein 1 related
chr2	174337816	174338885	1070	*	1.59624	0.192675	42.3632	2	2	0	2.53209e-05	0.000158631	up	significant	Promoter (2-3kb)	2	174341704	174345409	3706	1	14683	ENSMUST00000131125.7	-2819	ENSMUSG00000027523	Gnas	GNAS complex locus
chr11	75340002	75340502	501	*	1.55137	0.312131	37.2176	1	1	0	2.53251e-05	0.000158651	up	significant	Promoter (1-2kb)	11	75301305	75342188	40884	2	68275	ENSMUST00000135770.7	1686	ENSMUSG00000000751	Rpa1	replication protein A1
chr10	86416754	86417254	501	*	0.641502	3.49529	37.2097	1	1	0	2.53294e-05	0.000158671	up	significant	Intron (ENSMUST00000120638.7/27204, intron 3 of 13)	10	86070502	86491897	421396	2	27204	ENSMUST00000145864.7	74643	ENSMUSG00000059602	Syn3	synapsin III
chr11	102761461	102761961	501	*	0.724499	2.52253	37.2087	1	1	0	2.53335e-05	0.000158689	up	significant	Promoter (<=1kb)	11	102761439	102780262	18824	1	11488	ENSMUST00000103081.9	22	ENSMUSG00000020926	Adam11	a disintegrin and metallopeptidase domain 11
chr10	63482339	63482839	501	*	1.80965	-0.969994	37.3036	1	1	0	2.53444e-05	0.00015875	up	significant	Intron (ENSMUST00000105441.7/216033, intron 1 of 17)	10	63504037	65002833	1498797	1	216033	ENSMUST00000075099.4	-21198	ENSMUSG00000060843	Ctnna3	catenin alpha 3
chr7	77732574	77733074	501	*	-1.21187	1.18708	37.205	1	0	1	2.53504e-05	0.000158781	down	significant	Distal Intergenic	7	78247388	78261887	14500	2	18213	ENSMUST00000205868.1	528813	ENSMUSG00000059146	Ntrk3	neurotrophic tyrosine kinase, receptor, type 3
chr17	86249999	86250499	501	*	1.87301	-0.243117	37.2311	1	1	0	2.53596e-05	0.000158831	up	significant	Intron (ENSMUST00000097275.8/18754, intron 1 of 14)	17	86285164	86287178	2015	2	72104	ENSMUST00000191222.1	36679	ENSMUSG00000100738	2010106C02Rik	RIKEN cDNA 2010106C02 gene
chr4	12917732	12918232	501	*	1.12067	0.484662	37.2021	1	1	0	2.53693e-05	0.000158878	up	significant	Promoter (<=1kb)	4	12917967	12981070	63104	1	208820	ENSMUST00000156536.2	0	ENSMUSG00000055963	Triqk	triple QxxK/R motif containing
chr6	72694508	72697063	2556	*	1.19272	1.46397	48.006	4	2	0	2.53686e-05	0.000158878	up	significant	Intron (ENSMUST00000069536.11/21415, intron 3 of 11)	6	72648815	72671404	22590	2	21415	ENSMUST00000182651.1	-23104	ENSMUSG00000055799	Tcf7l1	transcription factor 7 like 1 (T cell specific, HMG box)
chr5	12574524	12575771	1248	*	1.26899	1.71221	42.3373	2	2	0	2.53734e-05	0.000158896	up	significant	Promoter (<=1kb)	5	12575794	12588752	12959	1	108151	ENSMUST00000195923.1	-23	ENSMUSG00000040254	Sema3d	sema domain, immunoglobulin domain (Ig), short basic domain, secreted, (semaphorin) 3D
chr3	69674174	69674674	501	*	1.63291	-0.284791	37.2197	1	1	0	2.53777e-05	0.000158916	up	significant	Distal Intergenic	3	69721985	69724461	2477	1	97112	ENSMUST00000149680.7	-47311	ENSMUSG00000027787	Nmd3	NMD3 ribosome export adaptor
chr5	148087635	148088135	501	*	1.28344	0.949495	37.1962	1	1	0	2.53853e-05	0.000158955	up	significant	Intron (ENSMUST00000085558.10/77521, intron 3 of 14)	5	148082888	148233624	150737	1	77521	ENSMUST00000149336.7	4747	ENSMUSG00000029651	Mtus2	microtubule associated tumor suppressor candidate 2
chr18	31804942	31805442	501	*	0.997043	1.26908	37.195	1	1	0	2.53862e-05	0.000158955	up	significant	Promoter (<=1kb)	18	31804176	31835422	31247	1	74320	ENSMUST00000234344.1	766	ENSMUSG00000024400	Wdr33	WD repeat domain 33
chr5	14087942	14088442	501	*	1.04456	2.21618	37.1936	1	1	0	2.53885e-05	0.000158962	up	significant	Intron (ENSMUST00000130116.1/20349, intron 1 of 15)	5	14025276	14256689	231414	1	20349	ENSMUST00000073957.7	62666	ENSMUSG00000063531	Sema3e	sema domain, immunoglobulin domain (Ig), short basic domain, secreted, (semaphorin) 3E
chr13	112001200	112001700	501	*	1.05723	1.74053	37.1935	1	1	0	2.53897e-05	0.000158962	up	significant	Distal Intergenic	13	111867936	111871937	4002	1	102636620	ENSMUST00000128198.1	133264	ENSMUSG00000086111	Gm15326	predicted gene 15326
chr9	105862050	105862550	501	*	1.16153	0.604987	37.1921	1	1	0	2.54035e-05	0.000159042	up	significant	Exon (ENSMUST00000190193.7/665033, exon 40 of 41)	9	105875694	105881806	6113	2	665033	ENSMUST00000189127.1	19256	ENSMUSG00000091345	Col6a5	collagen, type VI, alpha 5
chr12	28625392	28625892	501	*	-0.95899	1.61633	37.1886	1	0	1	2.54071e-05	0.000159057	down	significant	Promoter (2-3kb)	12	28594173	28623377	29205	2	71693	ENSMUST00000220655.1	-2015	ENSMUSG00000036655	Colec11	collectin sub-family member 11
chr6	29652641	29653706	1066	*	1.09228	1.03314	42.3275	2	2	0	2.54087e-05	0.00015906	up	significant	Distal Intergenic	6	29694222	29718559	24338	1	232670	ENSMUST00000046750.13	-40516	ENSMUSG00000001763	Tspan33	tetraspanin 33
chr14	100950723	100951223	501	*	1.71349	-0.118633	37.2046	1	1	0	2.54125e-05	0.000159077	up	significant	Distal Intergenic	14	101197690	101200069	2380	2	76627	ENSMUST00000057718.10	248846	ENSMUSG00000042888	Prr30	proline rich 30
chr12	92246943	92247443	501	*	-1.04226	3.11483	37.1831	1	0	1	2.54253e-05	0.00015915	down	significant	Distal Intergenic	12	91806043	91849157	43115	2	20338	ENSMUST00000178462.7	-397786	ENSMUSG00000020964	Sel1l	sel-1 suppressor of lin-12-like (C. elegans)
chr12	25407704	25408204	501	*	1.56567	-0.513086	37.2155	1	1	0	2.54287e-05	0.000159164	up	significant	Intron (ENSMUST00000221270.1/ENSMUST00000221270.1, intron 5 of 7)	12	25129174	25134931	5758	1	432641	ENSMUST00000223429.1	278530	NA	Gm17746	predicted gene, 17746
chr7	90341393	90341893	501	*	1.0681	1.33298	37.1793	1	1	0	2.54426e-05	0.000159229	up	significant	Intron (ENSMUST00000207578.1/83671, intron 1 of 6)	7	90348698	90385170	36473	1	83671	ENSMUST00000208720.1	-6805	ENSMUSG00000030616	Sytl2	synaptotagmin-like 2
chr11	43643023	43643523	501	*	1.36329	1.1388	37.1802	1	1	0	2.5442e-05	0.000159229	up	significant	Distal Intergenic	11	43681998	43707191	25194	1	70802	ENSMUST00000061070.5	-38475	ENSMUSG00000044950	Pwwp2a	PWWP domain containing 2A
chr11	61011772	61012272	501	*	1.07991	1.48525	37.1794	1	1	0	2.54416e-05	0.000159229	up	significant	Distal Intergenic	11	61022564	61071131	48568	1	16515	ENSMUST00000089184.10	-10292	ENSMUSG00000042529	Kcnj12	potassium inwardly-rectifying channel, subfamily J, member 12
chr5	41625437	41625937	501	*	-1.51803	-0.035579	37.1865	1	0	1	2.54445e-05	0.000159234	down	significant	Promoter (1-2kb)	5	41625733	41627502	1770	2	100972	ENSMUST00000200702.1	1565	ENSMUSG00000029128	Rab28	RAB28, member RAS oncogene family
chr7	101127629	101128129	501	*	1.26016	0.19476	37.1813	1	1	0	2.54536e-05	0.000159284	up	significant	Intron (ENSMUST00000208439.1/207278, intron 2 of 6)	7	101108882	101141129	32248	1	207278	ENSMUST00000130426.1	18747	ENSMUSG00000030691	Fchsd2	FCH and double SH3 domains 2
chr9	103369866	103371027	1162	*	1.72912	-0.390254	42.3507	2	2	0	2.54583e-05	0.000159306	up	significant	Distal Intergenic	9	103353094	103365840	12747	2	321022	ENSMUST00000035484.10	-4026	ENSMUSG00000032803	Cdv3	carnitine deficiency-associated gene expressed in ventricle 3
chr2	69608922	69609422	501	*	1.91072	-0.97883	37.2779	1	1	0	2.54609e-05	0.000159315	up	significant	Distal Intergenic	2	69424340	69586065	161726	2	14725	ENSMUST00000080953.11	-22857	ENSMUSG00000027070	Lrp2	low density lipoprotein receptor-related protein 2
chr4	10742523	10743023	501	*	-1.00412	1.50637	37.1704	1	0	1	2.54731e-05	0.000159384	down	significant	Promoter (<=1kb)	4	10479962	10742904	262943	2	73624	ENSMUST00000145856.1	0	ENSMUSG00000086080	1700123O12Rik	RIKEN cDNA 1700123O12 gene
chr15	51681606	51682778	1173	*	1.1346	1.24348	42.3058	2	2	0	2.54783e-05	0.000159409	up	significant	Distal Intergenic	15	51786682	51790549	3868	2	68135	ENSMUST00000226756.1	107771	ENSMUSG00000022312	Eif3h	eukaryotic translation initiation factor 3, subunit H
chr3	104747957	104748457	501	*	1.98036	-1.00444	37.2805	1	1	0	2.54823e-05	0.000159427	up	significant	Distal Intergenic	3	104753123	104773270	20148	2	329731	ENSMUST00000199762.1	24813	ENSMUSG00000055865	Tafa3	TAFA chemokine like family member 3
chr6	99081214	99081714	501	*	-1.03471	1.00848	37.1675	1	0	1	2.54862e-05	0.000159437	down	significant	Intron (ENSMUST00000113326.8/108655, intron 3 of 17)	6	99009933	99096205	86273	2	108655	ENSMUST00000175886.7	14491	ENSMUSG00000030067	Foxp1	forkhead box P1
chr14	47020748	47021248	501	*	1.00356	2.57805	37.1666	1	1	0	2.54853e-05	0.000159437	up	significant	Intron (ENSMUST00000022386.14/74480, intron 3 of 12)	14	47001340	47003357	2018	1	74480	ENSMUST00000140571.1	19408	ENSMUSG00000021838	Samd4	sterile alpha motif domain containing 4
chr8	105387078	105388316	1239	*	1.3649	2.20418	42.3019	2	2	0	2.54876e-05	0.000159439	up	significant	Promoter (1-2kb)	8	105382942	105385417	2476	2	279499	ENSMUST00000168196.1	-1661	ENSMUSG00000051648	Kctd19	potassium channel tetramerisation domain containing 19
chr8	11044687	11045187	501	*	1.16703	0.454146	37.1679	1	1	0	2.54936e-05	0.000159469	up	significant	Exon (ENSMUST00000180750.7/619321, exon 2 of 5)	8	11049578	11054541	4964	1	619321	ENSMUST00000181315.1	-4391	ENSMUSG00000096938	9530052E02Rik	RIKEN cDNA 9530052E02 gene
chr7	118956725	118957225	501	*	1.6891	1.32758	37.1653	1	1	0	2.54958e-05	0.000159475	up	significant	Intron (ENSMUST00000098087.8/434232, intron 8 of 8)	7	118974788	118976782	1995	2	64297	ENSMUST00000207614.1	19557	ENSMUSG00000008734	Gprc5b	G protein-coupled receptor, family C, group 5, member B
chr11	69235460	69235960	501	*	0.615787	3.33137	37.1632	1	1	0	2.54968e-05	0.000159475	up	significant	Promoter (1-2kb)	11	69218117	69237022	18906	2	14919	ENSMUST00000021259.8	1062	ENSMUSG00000020890	Gucy2e	guanylate cyclase 2e
chr11	6695208	6695708	501	*	-1.33584	1.47974	37.1634	1	0	1	2.54994e-05	0.000159484	down	significant	Distal Intergenic	11	6716001	6720037	4037	2	626419	ENSMUST00000139769.1	24329	ENSMUSG00000086808	Gm11981	predicted gene 11981
chr2	52807814	52808314	501	*	1.8404	0.780169	37.1661	1	1	0	2.55032e-05	0.000159486	up	significant	Distal Intergenic	2	52857860	53132203	274344	1	71409	ENSMUST00000155586.8	-49546	ENSMUSG00000036053	Fmnl2	formin-like 2
chr14	113169760	113170260	501	*	1.94873	-1.09645	37.2794	1	1	0	2.55013e-05	0.000159486	up	significant	Distal Intergenic	14	111675849	111679342	3494	1	75409	ENSMUST00000227891.1	1493911	ENSMUSG00000033214	Slitrk5	SLIT and NTRK-like family, member 5
chr15	36854766	36855970	1205	*	-0.806734	3.79504	42.2968	2	1	1	2.55023e-05	0.000159486	down	significant	Distal Intergenic	15	36793539	36796929	3391	2	22631	ENSMUST00000227067.1	-57837	ENSMUSG00000022285	Ywhaz	tyrosine 3-monooxygenase/tryptophan 5-monooxygenase activation protein, zeta polypeptide
chr7	49502571	49503071	501	*	1.95802	0.326006	37.1695	1	1	0	2.55159e-05	0.000159558	up	significant	Intron (ENSMUST00000183659.7/78286, intron 12 of 39)	7	49548192	49556996	8805	1	78286	ENSMUST00000184109.1	-45121	ENSMUSG00000052512	Nav2	neuron navigator 2
chr5	3516600	3517100	501	*	-0.777803	2.13477	37.1567	1	0	1	2.55215e-05	0.000159572	down	significant	Intron (ENSMUST00000165117.7/12571, intron 6 of 7)	5	3543833	3570238	26406	1	68152	ENSMUST00000197082.4	-26733	ENSMUSG00000058503	Fam133b	family with sequence similarity 133, member B
chr12	8973743	8974243	501	*	0.658701	3.27313	37.1567	1	1	0	2.55203e-05	0.000159572	up	significant	Promoter (<=1kb)	12	8973892	9028847	54956	1	74682	ENSMUST00000085745.12	0	ENSMUSG00000066643	Wdr35	WD repeat domain 35
chr13	32861793	32862948	1156	*	1.53552	-0.0645242	42.307	2	2	0	2.55212e-05	0.000159572	up	significant	Exon (ENSMUST00000118548.1/ENSMUST00000118548.1, exon 2 of 4)	13	32842092	32851185	9094	2	66222	ENSMUST00000076352.7	-10608	ENSMUSG00000044734	Serpinb1a	serine (or cysteine) peptidase inhibitor, clade B, member 1a
chr4	12782055	12782555	501	*	1.34008	2.3013	37.1548	1	1	0	2.55286e-05	0.000159609	up	significant	Distal Intergenic	4	12906838	12980873	74036	1	208820	ENSMUST00000143186.7	-124283	ENSMUSG00000055963	Triqk	triple QxxK/R motif containing
chr2	60870413	60870913	501	*	0.836646	2.10162	37.1524	1	1	0	2.55371e-05	0.000159648	up	significant	Intron (ENSMUST00000028347.12/56878, intron 1 of 13)	2	60751953	60881438	129486	2	56878	ENSMUST00000164147.7	10525	ENSMUSG00000026970	Rbms1	RNA binding motif, single stranded interacting protein 1
chr11	5205236	5205736	501	*	1.68646	-0.721139	37.2119	1	1	0	2.5536e-05	0.000159648	up	significant	3' UTR	11	5204833	5238448	33616	2	84035	ENSMUST00000151978.1	32712	ENSMUSG00000020393	Kremen1	kringle containing transmembrane protein 1
chr5	117976581	117977081	501	*	0.602878	3.90575	37.1516	1	1	0	2.55386e-05	0.00015965	up	significant	Promoter (<=1kb)	5	117976730	118010201	33472	1	231670	ENSMUST00000202447.3	0	ENSMUSG00000032898	Fbxo21	F-box protein 21
chr17	10105246	10105746	501	*	1.81748	0.20703	37.1626	1	1	0	2.55409e-05	0.000159658	up	significant	Distal Intergenic	17	10209093	10213574	4482	2	19317	ENSMUST00000232721.1	107828	ENSMUSG00000062078	Qki	quaking, KH domain containing RNA binding
chr10	16877521	16878021	501	*	2.20028	0.349392	37.165	1	1	0	2.55465e-05	0.000159685	up	significant	Distal Intergenic	10	16951295	16963180	11886	2	100504235	ENSMUST00000208191.1	85159	ENSMUSG00000101969	Gm20125	predicted gene, 20125
chr5	151117815	151118315	501	*	0.869848	1.98204	37.1472	1	1	0	2.55562e-05	0.000159739	up	significant	Intron (ENSMUST00000110483.8/243362, intron 1 of 13)	5	151095421	151108735	13315	2	243362	ENSMUST00000202866.1	-9080	ENSMUSG00000016128	Stard13	StAR related lipid transfer domain containing 13
chr10	26879109	26879609	501	*	-1.07937	2.78043	37.1454	1	0	1	2.55618e-05	0.000159767	down	significant	Intron (ENSMUST00000039557.8/73910, intron 9 of 14)	10	26863342	26918458	55117	1	73910	ENSMUST00000142284.1	15767	ENSMUSG00000039031	Arhgap18	Rho GTPase activating protein 18
chr4	12009064	12009564	501	*	-1.64235	0.900566	37.1468	1	0	1	2.55649e-05	0.000159779	down	significant	Distal Intergenic	4	11980162	11981661	1500	1	100503636	ENSMUST00000128443.1	28902	NA	1700123M08Rik	RIKEN cDNA 1700123M08 gene
chr15	93168690	93169190	501	*	-1.27791	1.02304	37.1447	1	0	1	2.55695e-05	0.000159801	down	significant	Distal Intergenic	15	93244455	93275151	30697	2	223827	ENSMUST00000057896.4	105961	ENSMUSG00000036197	Gxylt1	glucoside xylosyltransferase 1
chr5	139364201	139364701	501	*	0.833923	1.77179	37.1432	1	1	0	2.55711e-05	0.000159804	up	significant	Intron (ENSMUST00000066052.11/73212, intron 2 of 4)	5	139369650	139369745	96	2	723898	ENSMUST00000083659.1	5044	ENSMUSG00000065593	Mir339	microRNA 339
chr13	81791803	81792303	501	*	1.30247	-0.0909654	37.1491	1	1	0	2.55858e-05	0.000159888	up	significant	Promoter (<=1kb)	13	81791882	81796916	5035	1	12626	ENSMUST00000223858.1	0	ENSMUSG00000021537	Cetn3	centrin 3
chr12	84487538	84488038	501	*	-0.89084	1.95584	37.1375	1	0	1	2.55912e-05	0.000159914	down	significant	Intron (ENSMUST00000137170.2/217708, intron 5 of 5)	12	84457396	84529709	72314	1	217708	ENSMUST00000221172.1	30142	ENSMUSG00000085793	Lin52	lin-52 DREAM MuvB core complex component
chr2	106461440	106462624	1185	*	-0.81073	2.52171	42.2675	2	0	1	2.55997e-05	0.00015996	down	significant	Distal Intergenic	2	106463823	106523103	59281	2	329483	ENSMUST00000130634.1	60479	ENSMUSG00000087226	Gm14015	predicted gene 14015
chr3	60563465	60563965	501	*	1.09178	0.93101	37.1356	1	1	0	2.56035e-05	0.000159977	up	significant	Intron (ENSMUST00000195724.5/56758, intron 2 of 2)	3	60595641	60613402	17762	1	56758	ENSMUST00000192757.5	-31676	ENSMUSG00000027763	Mbnl1	muscleblind like splicing regulator 1
chr12	80098816	80099316	501	*	1.36936	-0.20027	37.1468	1	1	0	2.56048e-05	0.000159978	up	significant	Intron (ENSMUST00000219740.1/ENSMUST00000219740.1, intron 1 of 1)	12	80108756	80112994	4239	2	12192	ENSMUST00000219642.1	13678	ENSMUSG00000021127	Zfp36l1	zinc finger protein 36, C3H type-like 1
chr9	9192718	9193218	501	*	-1.71489	-0.76873	37.1793	1	0	1	2.56079e-05	0.00015999	down	significant	Intron (ENSMUST00000093893.11/71544, intron 1 of 22)	9	9236288	9260883	24596	1	100579151	ENSMUST00000189204.1	-43070	ENSMUSG00000085253	Gm16833	predicted gene, 16833
chr11	117828125	117830850	2726	*	1.06207	1.90351	47.9237	4	3	1	2.5611e-05	0.000160002	up	significant	Promoter (1-2kb)	11	117832104	117835417	3314	1	71562	ENSMUST00000139945.7	-1254	ENSMUSG00000017718	Afmid	arylformamidase
chr2	137189207	137189707	501	*	1.73305	0.881861	37.1347	1	1	0	2.56132e-05	0.000160002	up	significant	Distal Intergenic	2	137081456	137116644	35189	2	16449	ENSMUST00000028735.7	-72563	ENSMUSG00000027276	Jag1	jagged 1
chr14	15308978	15309478	501	*	1.7492	-0.800427	37.2019	1	1	0	2.56133e-05	0.000160002	up	significant	Intron (ENSMUST00000225059.1/ENSMUST00000225059.1, intron 1 of 1)	14	15357515	15436505	78991	2	218763	ENSMUST00000163937.2	127027	ENSMUSG00000045201	Lrrc3b	leucine rich repeat containing 3B
chr6	18436284	18436784	501	*	-1.20969	1.18893	37.1291	1	0	1	2.56246e-05	0.000160066	down	significant	Promoter (1-2kb)	6	18366565	18434451	67887	2	30785	ENSMUST00000146775.7	-1833	ENSMUSG00000000416	Cttnbp2	cortactin binding protein 2
chr11	31591090	31592457	1368	*	1.13917	1.17498	42.2597	2	2	0	2.56303e-05	0.000160094	up	significant	Distal Intergenic	11	31666487	31671727	5241	2	69556	ENSMUST00000109415.1	79270	ENSMUSG00000044502	Bod1	biorientation of chromosomes in cell division 1
chr18	49370382	49370882	501	*	-1.40594	0.491925	37.1285	1	0	1	2.56354e-05	0.000160112	down	significant	Distal Intergenic	18	49523289	49524440	1152	1	67321	ENSMUST00000190201.1	-152407	ENSMUSG00000100297	1700044K03Rik	RIKEN cDNA 1700044K03 gene
chr19	16123057	16123557	501	*	1.62678	0.738377	37.1291	1	1	0	2.56348e-05	0.000160112	up	significant	Distal Intergenic	19	16132831	16387463	254633	1	14682	ENSMUST00000025541.5	-9274	ENSMUSG00000024639	Gnaq	guanine nucleotide binding protein, alpha q polypeptide
chr11	13523791	13524291	501	*	1.21018	0.597837	37.1257	1	1	0	2.56444e-05	0.000160161	up	significant	Distal Intergenic	11	14072103	14179041	106939	2	75280	ENSMUST00000126260.1	654750	ENSMUSG00000085452	4930554G24Rik	RIKEN cDNA 4930554G24 gene
chr16	23520352	23520852	501	*	0.751239	2.51893	37.1197	1	1	0	2.56553e-05	0.000160222	up	significant	Promoter (<=1kb)	16	23490634	23520596	29963	2	17174	ENSMUST00000229152.1	0	ENSMUSG00000022887	Masp1	MBL associated serine protease 1
chr15	42669327	42669827	501	*	-1.18561	0.546465	37.1191	1	0	1	2.56671e-05	0.000160288	down	significant	Intron (ENSMUST00000022921.6/11600, intron 1 of 8)	15	42633306	42676749	43444	2	11600	ENSMUST00000227738.1	6922	ENSMUSG00000022309	Angpt1	angiopoietin 1
chr2	30865002	30865502	501	*	0.892998	2.39224	37.1154	1	1	0	2.56712e-05	0.000160306	up	significant	Intron (ENSMUST00000113592.8/20204, intron 1 of 3)	2	30879319	30881120	1802	1	20204	ENSMUST00000137924.1	-13817	ENSMUSG00000039476	Prrx2	paired related homeobox 2
chr9	31847792	31848292	501	*	2.31547	-1.29834	37.1694	1	1	0	2.56817e-05	0.000160358	up	significant	Intron (ENSMUST00000116615.4/12023, intron 3 of 3)	9	31846044	31913462	67419	2	12023	ENSMUST00000116615.4	65170	ENSMUSG00000032033	Barx2	BarH-like homeobox 2
chr13	63986745	63987863	1119	*	1.32718	0.151722	42.2513	2	1	0	2.56811e-05	0.000160358	up	significant	Distal Intergenic	13	64058284	64063133	4850	2	15487	ENSMUST00000221513.1	75270	ENSMUSG00000033122	Hsd17b3	hydroxysteroid (17-beta) dehydrogenase 3
chr5	102756978	102757478	501	*	-1.36126	0.684748	37.1105	1	0	1	2.56975e-05	0.000160436	down	significant	Intron (ENSMUST00000073302.11/231532, intron 2 of 8)	5	102768771	102897937	129167	1	231532	ENSMUST00000112852.7	-11293	ENSMUSG00000057315	Arhgap24	Rho GTPase activating protein 24
chr7	118475259	118475759	501	*	-1.35991	2.16127	37.1088	1	0	1	2.56956e-05	0.000160436	down	significant	Distal Intergenic	7	118485111	118491975	6865	2	319622	ENSMUST00000178344.2	16216	ENSMUSG00000095115	Itpripl2	inositol 1,4,5-triphosphate receptor interacting protein-like 2
chr18	77668634	77669134	501	*	1.52656	-0.523784	37.1394	1	1	0	2.56978e-05	0.000160436	up	significant	Intron (ENSMUST00000074653.5/212163, intron 2 of 4)	18	77631497	77713933	82437	2	212163	ENSMUST00000074653.5	44799	ENSMUSG00000047466	Ark2n	arkadia (RNF111) N-terminal like PKA signaling regulator 2N
chr3	137940707	137941207	501	*	1.07019	2.3509	37.1041	1	1	0	2.57123e-05	0.00016052	up	significant	Exon (ENSMUST00000029806.12/26377, exon 5 of 9)	3	137932986	137954713	21728	2	26377	ENSMUST00000124827.7	13506	ENSMUSG00000028159	Dapp1	dual adaptor for phosphotyrosine and 3-phosphoinositides 1
chr8	48688138	48689374	1237	*	1.19343	0.669376	42.2339	2	1	0	2.57215e-05	0.00016057	up	significant	Intron (ENSMUST00000211812.1/23965, intron 1 of 2)	8	48227682	48674690	447009	2	23965	ENSMUST00000033965.13	-13448	ENSMUSG00000031561	Tenm3	teneurin transmembrane protein 3
chr17	80788931	80789431	501	*	-1.08501	1.41921	37.1018	1	0	1	2.57226e-05	0.00016057	down	significant	Distal Intergenic	17	80653861	80728485	74625	2	225028	ENSMUST00000234249.1	-60446	ENSMUSG00000024242	Map4k3	mitogen-activated protein kinase kinase kinase kinase 3
chr5	19517336	19517836	501	*	2.24305	-1.67391	36.9695	1	1	0	2.57269e-05	0.000160587	up	significant	Intron (ENSMUST00000197354.4/50791, intron 1 of 21)	5	19227055	20704773	1477719	1	50791	ENSMUST00000197443.4	290281	ENSMUSG00000040003	Magi2	membrane associated guanylate kinase, WW and PDZ domain containing 2
chrX	72826422	72826922	501	*	1.45473	-0.36738	37.1207	1	1	0	2.57277e-05	0.000160587	up	significant	Promoter (<=1kb)	20	72825436	72838544	13109	1	57249	ENSMUST00000033711.5	986	ENSMUSG00000031344	Gabrq	gamma-aminobutyric acid type A receptor subunit theta
chr1	72364647	72365147	501	*	-1.43721	0.677884	37.1005	1	0	1	2.5735e-05	0.000160626	down	significant	Intron (ENSMUST00000027379.9/22596, intron 16 of 20)	1	72307427	72394952	87526	1	22596	ENSMUST00000027379.9	57220	ENSMUSG00000026187	Xrcc5	X-ray repair complementing defective repair in Chinese hamster cells 5
chr10	60558475	60558975	501	*	-1.44741	0.537652	37.1001	1	0	1	2.57389e-05	0.000160643	down	significant	Intron (ENSMUST00000073242.10/22295, intron 5 of 66)	10	60628480	60653033	24554	2	22295	ENSMUST00000153677.1	94058	ENSMUSG00000012819	Cdh23	cadherin related 23 (otocadherin)
chr14	54463890	54465023	1134	*	0.677913	3.42259	42.2234	2	2	0	2.57444e-05	0.00016067	up	significant	Promoter (<=1kb)	14	54464137	54471497	7361	1	65107	ENSMUST00000022782.9	0	ENSMUSG00000022175	Lrp10	low-density lipoprotein receptor-related protein 10
chr13	24491334	24491834	501	*	1.65192	0.203757	37.1039	1	1	0	2.57465e-05	0.000160676	up	significant	Distal Intergenic	13	24501525	24705198	203674	1	193385	ENSMUST00000238974.1	-9691	ENSMUSG00000036006	Ripor2	RHO family interacting cell polarization regulator 2
chr18	46597428	46598775	1348	*	0.993195	2.32387	42.2222	2	2	0	2.57497e-05	0.000160689	up	significant	Promoter (<=1kb)	18	46585939	46597516	11578	2	66676	ENSMUST00000143178.1	0	ENSMUSG00000033184	Tmed7	transmembrane p24 trafficking protein 7
chr6	83485798	83486298	501	*	-1.53106	-0.203301	37.1048	1	0	1	2.57521e-05	0.000160696	down	significant	Promoter (<=1kb)	6	83481213	83487010	5798	2	27369	ENSMUST00000153415.1	712	ENSMUSG00000014554	Dguok	deoxyguanosine kinase
chr6	88482261	88482761	501	*	1.67845	-0.516316	37.1315	1	1	0	2.57537e-05	0.000160699	up	significant	Intron (ENSMUST00000032165.15/56505, intron 5 of 10)	6	88465727	88482187	16461	1	56505	ENSMUST00000129035.1	16534	ENSMUSG00000030079	Ruvbl1	RuvB-like AAA ATPase 1
chr2	135885520	135886020	501	*	1.09922	1.34027	37.0932	1	1	0	2.57555e-05	0.000160703	up	significant	Promoter (1-2kb)	2	135887694	135939306	51613	1	18798	ENSMUST00000127044.1	-1674	ENSMUSG00000039943	Plcb4	phospholipase C, beta 4
chr6	134526181	134528666	2486	*	1.1805	1.58798	47.8718	4	2	0	2.57681e-05	0.000160775	up	significant	Intron (ENSMUST00000032322.14/16974, intron 2 of 22)	6	134446476	134566913	120438	2	16974	ENSMUST00000032322.14	38247	ENSMUSG00000030201	Lrp6	low density lipoprotein receptor-related protein 6
chr18	24946767	24947267	501	*	-0.917899	2.10042	37.0881	1	0	1	2.5771e-05	0.000160785	down	significant	Intron (ENSMUST00000037097.8/225288, intron 5 of 26)	18	25124361	25130694	6334	1	225288	ENSMUST00000234199.1	-177094	ENSMUSG00000034295	Fhod3	formin homology 2 domain containing 3
chr13	113622339	113622839	501	*	-1.42847	0.871297	37.0866	1	0	1	2.57834e-05	0.000160855	down	significant	Distal Intergenic	13	113592179	113618564	26386	2	170625	ENSMUST00000109241.4	-3775	ENSMUSG00000042364	Snx18	sorting nexin 18
chr1	106653546	106654046	501	*	-1.12687	0.579658	37.0854	1	0	1	2.57892e-05	0.000160885	down	significant	Intron (ENSMUST00000112751.1/12043, intron 1 of 1)	1	106710339	106713179	2841	2	12043	ENSMUST00000189999.1	59133	ENSMUSG00000057329	Bcl2	B cell leukemia/lymphoma 2
chr2	75412318	75412818	501	*	-1.06933	0.916317	37.0838	1	0	1	2.57916e-05	0.000160892	down	significant	Distal Intergenic	2	75659261	75665839	6579	1	229279	ENSMUST00000111964.7	-246443	ENSMUSG00000059005	Hnrnpa3	heterogeneous nuclear ribonucleoprotein A3
chr1	153100937	153101437	501	*	-0.987909	1.47711	37.0817	1	0	1	2.57958e-05	0.000160911	down	significant	Intron (ENSMUST00000186368.6/226518, intron 8 of 11)	1	153093480	153094597	1118	1	226518	ENSMUST00000190960.1	7457	ENSMUSG00000042751	Nmnat2	nicotinamide nucleotide adenylyltransferase 2
chr11	11822621	11823121	501	*	0.752044	3.08483	37.0791	1	1	0	2.58032e-05	0.00016095	up	significant	Promoter (<=1kb)	11	11814103	11822921	8819	2	13195	ENSMUST00000136810.7	0	ENSMUSG00000020182	Ddc	dopa decarboxylase
chr11	35955506	35956006	501	*	1.23181	0.840978	37.0781	1	1	0	2.58151e-05	0.000161015	up	significant	Intron (ENSMUST00000018993.6/211652, intron 1 of 22)	11	35838400	35980527	142128	2	211652	ENSMUST00000018993.6	24521	ENSMUSG00000018849	Wwc1	WW, C2 and coiled-coil domain containing 1
chr13	37456911	37457411	501	*	1.17686	2.44171	37.0758	1	1	0	2.58159e-05	0.000161015	up	significant	Distal Intergenic	13	37345208	37419036	73829	1	17084	ENSMUST00000021860.6	111703	ENSMUSG00000021423	Ly86	lymphocyte antigen 86
chr13	108602885	108603385	501	*	1.80296	-1.19974	37.1886	1	1	0	2.5833e-05	0.000161115	up	significant	Intron (ENSMUST00000133929.7/238871, intron 1 of 3)	13	108654177	109951474	1297298	1	238871	ENSMUST00000122041.7	-50792	ENSMUSG00000021699	Pde4d	phosphodiesterase 4D, cAMP specific
chr2	97302024	97302524	501	*	1.61775	-0.203463	37.0886	1	1	0	2.58393e-05	0.000161146	up	significant	Intron (ENSMUST00000135431.7/241568, intron 4 of 6)	2	97467657	97631664	164008	1	241568	ENSMUST00000059049.7	-165133	ENSMUSG00000050587	Lrrc4c	leucine rich repeat containing 4C
chr11	44902098	44902598	501	*	0.998459	2.27795	37.0675	1	1	0	2.58465e-05	0.000161184	up	significant	Intron (ENSMUST00000109268.1/13591, intron 8 of 15)	11	44912138	44972914	60777	1	13591	ENSMUST00000140822.1	-9540	ENSMUSG00000057098	Ebf1	early B cell factor 1
chr3	50220309	50220809	501	*	-0.957028	1.31243	37.0669	1	0	1	2.58508e-05	0.000161204	down	significant	Intron (ENSMUST00000194462.5/26570, intron 11 of 11)	3	50364938	50443611	78674	2	26570	ENSMUST00000029297.5	222802	ENSMUSG00000027737	Slc7a11	solute carrier family 7 (cationic amino acid transporter, y+ system), member 11
chr13	37337157	37337657	501	*	2.33202	-1.19474	37.1543	1	1	0	2.58534e-05	0.000161213	up	significant	Distal Intergenic	13	37345208	37419036	73829	1	17084	ENSMUST00000021860.6	-7551	ENSMUSG00000021423	Ly86	lymphocyte antigen 86
chr9	104771186	104771686	501	*	2.47839	-1.27978	37.0825	1	1	0	2.58557e-05	0.00016122	up	significant	Intron (ENSMUST00000098443.8/74020, intron 5 of 5)	9	104872679	105022421	149743	1	74020	ENSMUST00000213452.1	-100993	ENSMUSG00000032564	Cpne4	copine IV
chr18	70052992	70053492	501	*	0.945679	3.97677	37.0641	1	1	0	2.58579e-05	0.000161227	up	significant	Promoter (<=1kb)	18	69983656	70053588	69933	2	80718	ENSMUST00000069749.8	96	ENSMUSG00000024511	Rab27b	RAB27B, member RAS oncogene family
chr3	142210035	142210535	501	*	1.5896	-0.457348	37.0906	1	1	0	2.5874e-05	0.000161312	up	significant	Distal Intergenic	3	141840368	142169425	329058	2	12167	ENSMUST00000106230.1	-40610	ENSMUSG00000052430	Bmpr1b	bone morphogenetic protein receptor, type 1B
chr9	101937993	101938493	501	*	1.70021	-0.751107	37.1233	1	1	0	2.58733e-05	0.000161312	up	significant	Promoter (2-3kb)	9	101922961	101940567	17607	2	270190	ENSMUST00000215514.1	2074	ENSMUSG00000032537	Ephb1	Eph receptor B1
chr9	35340723	35341223	501	*	-1.0695	2.19424	37.0561	1	0	1	2.58884e-05	0.000161395	down	significant	Distal Intergenic	9	35281105	35285423	4319	1	71133	ENSMUST00000213706.1	59618	ENSMUSG00000111746	4933422A05Rik	RIKEN cDNA 4933422A05 gene
chr4	137502717	137504015	1299	*	1.02035	1.51625	42.178	2	2	0	2.5899e-05	0.000161454	up	significant	Intron (ENSMUST00000030547.14/15530, intron 3 of 96)	4	137522459	137528897	6439	1	15530	ENSMUST00000238544.1	-18444	ENSMUSG00000028763	Hspg2	perlecan (heparan sulfate proteoglycan 2)
chr13	16282223	16283609	1387	*	-0.983379	2.57121	42.1736	2	0	2	2.5911e-05	0.000161521	down	significant	Distal Intergenic	13	15944752	16023423	78672	2	100503142	ENSMUST00000223006.1	-258800	ENSMUSG00000121795	B230303A05Rik	U1 small nuclear ribonucleoprotein 1C pseudogene
chr5	3488268	3488768	501	*	-0.935302	2.29596	37.0484	1	0	1	2.59169e-05	0.000161523	down	significant	Intron (ENSMUST00000165117.7/12571, intron 5 of 7)	5	3543833	3570238	26406	1	68152	ENSMUST00000197082.4	-55065	ENSMUSG00000058503	Fam133b	family with sequence similarity 133, member B
chr10	38908189	38908689	501	*	-0.610322	4.12345	37.0481	1	0	1	2.59168e-05	0.000161523	down	significant	Distal Intergenic	10	38965515	39007396	41882	1	16775	ENSMUST00000159506.1	-56826	ENSMUSG00000019846	Lama4	laminin, alpha 4
chr15	73259132	73259632	501	*	-1.23735	0.238957	37.0525	1	0	1	2.59171e-05	0.000161523	down	significant	Exon (ENSMUST00000226988.2/14083, exon 22 of 34)	15	73254815	73254882	68	2	387169	ENSMUST00000083678.1	-4250	ENSMUSG00000065612	Mir151	microRNA 151
chr18	80637135	80637635	501	*	-0.815799	2.90622	37.0492	1	0	1	2.59133e-05	0.000161523	down	significant	Intron (ENSMUST00000167977.7/18018, intron 8 of 9)	18	80607390	80608975	1586	2	18018	ENSMUST00000237776.1	-28160	ENSMUSG00000033016	Nfatc1	nuclear factor of activated T cells, cytoplasmic, calcineurin dependent 1
chr19	7280213	7280713	501	*	1.53267	-0.510008	37.079	1	1	0	2.59152e-05	0.000161523	up	significant	Promoter (1-2kb)	19	7279160	7281941	2782	2	13728	ENSMUST00000163345.1	1228	ENSMUSG00000024969	Mark2	MAP/microtubule affinity regulating kinase 2
chr6	142255572	142256072	501	*	-1.05483	1.39547	37.0479	1	0	1	2.59204e-05	0.00016153	down	significant	Intron (ENSMUST00000153268.9/108096, intron 4 of 12)	6	142234227	142275568	41342	2	108096	ENSMUST00000153268.9	19496	ENSMUSG00000063975	Slco1a5	solute carrier organic anion transporter family, member 1a5
chr17	66890585	66891085	501	*	-1.04648	1.19837	37.0482	1	0	1	2.59205e-05	0.00016153	down	significant	Exon (ENSMUST00000037974.9/19274, exon 15 of 33)	17	66813882	66944442	130561	2	19274	ENSMUST00000225688.1	53357	ENSMUSG00000033278	Ptprm	protein tyrosine phosphatase receptor type M
chr10	97540170	97540670	501	*	-1.18381	0.573809	37.0479	1	0	1	2.59272e-05	0.000161565	down	significant	Distal Intergenic	10	97565128	97572703	7576	1	17022	ENSMUST00000038160.5	-24458	ENSMUSG00000036446	Lum	lumican
chr9	33891748	33892849	1102	*	-1.15366	0.80637	42.1691	2	0	2	2.59333e-05	0.000161595	down	significant	Distal Intergenic	9	34042369	34059019	16651	1	77119	ENSMUST00000184229.1	-149520	ENSMUSG00000098758	7630403G23Rik	RIKEN cDNA 7630403G23 gene
chr9	75523575	75524075	501	*	1.34592	0.414234	37.0466	1	1	0	2.59399e-05	0.000161629	up	significant	Intron (ENSMUST00000072232.8/50875, intron 3 of 9)	9	75516558	75541707	25150	2	50875	ENSMUST00000214171.1	17632	ENSMUSG00000058587	Tmod3	tropomodulin 3
chr4	129984684	129985184	501	*	0.784786	2.79758	37.0409	1	1	0	2.59436e-05	0.000161638	up	significant	Promoter (<=1kb)	4	129984870	130022633	37764	1	230775	ENSMUST00000120204.7	0	ENSMUSG00000028782	Adgrb2	adhesion G protein-coupled receptor B2
chr18	68194397	68194897	501	*	0.675139	3.02103	37.0409	1	1	0	2.59435e-05	0.000161638	up	significant	Intron (ENSMUST00000063775.4/52662, intron 3 of 5)	18	68228067	68268630	40564	1	52662	ENSMUST00000236987.1	-33170	ENSMUSG00000024544	Ldlrad4	low density lipoprotein receptor class A domain containing 4
chr13	113612532	113613683	1152	*	1.39309	0.777299	42.1661	2	1	0	2.59471e-05	0.000161652	up	significant	Promoter (<=1kb)	13	113592185	113613641	21457	2	170625	ENSMUST00000223993.1	0	ENSMUSG00000042364	Snx18	sorting nexin 18
chr7	37283913	37284413	501	*	2.02028	-0.75949	37.1286	1	1	0	2.59493e-05	0.000161653	up	significant	Distal Intergenic	7	37318024	37568390	250367	2	243937	ENSMUST00000206763.2	283977	ENSMUSG00000043456	Zfp536	zinc finger protein 536
chr8	14275147	14275647	501	*	-1.28906	0.360674	37.0432	1	0	1	2.59496e-05	0.000161653	down	significant	Intron (ENSMUST00000152652.7/244310, intron 2 of 14)	8	14179667	14847108	667442	1	244310	ENSMUST00000043279.8	95480	ENSMUSG00000047495	Dlgap2	DLG associated protein 2
chr11	62029496	62029996	501	*	1.43968	-0.316819	37.0536	1	1	0	2.59654e-05	0.000161744	up	significant	Promoter (<=1kb)	11	62029276	62223013	193738	1	432572	ENSMUST00000108709.7	220	ENSMUSG00000042331	Specc1	sperm antigen with calponin homology and coiled-coil domains 1
chr4	54972015	54972515	501	*	1.60456	0.637662	37.0382	1	1	0	2.59695e-05	0.000161763	up	significant	Intron (ENSMUST00000133895.7/242466, intron 1 of 2)	4	54947976	55083563	135588	1	242466	ENSMUST00000098070.9	24039	ENSMUSG00000060206	Zfp462	zinc finger protein 462
chr15	27145787	27146287	501	*	1.32917	-0.0272194	37.0378	1	1	0	2.59905e-05	0.000161886	up	significant	Distal Intergenic	15	26540459	26895580	355122	2	448987	ENSMUST00000059204.10	-250207	ENSMUSG00000043556	Fbxl7	F-box and leucine-rich repeat protein 7
chr14	37105799	37106299	501	*	1.46054	1.97453	37.028	1	1	0	2.59935e-05	0.000161898	up	significant	Intron (ENSMUST00000191317.1/70045, intron 2 of 2)	14	37102142	37110101	7960	2	70045	ENSMUST00000179488.2	3802	ENSMUSG00000096001	Gpr15lg	G protein coupled receptor 15 ligand
chr2	34944690	34945190	501	*	0.841344	1.9708	37.0267	1	1	0	2.59971e-05	0.000161903	up	significant	Intron (ENSMUST00000172159.7/22029, intron 6 of 6)	2	34956073	34958136	2064	2	22029	ENSMUST00000201690.1	12946	ENSMUSG00000026875	Traf1	TNF receptor-associated factor 1
chr4	106827752	106828252	501	*	0.644583	3.67075	37.0261	1	1	0	2.59979e-05	0.000161903	up	significant	Distal Intergenic	4	106747235	106804998	57764	2	329910	ENSMUST00000065253.12	-22754	ENSMUSG00000034853	Acot11	acyl-CoA thioesterase 11
chr7	110862856	110863356	501	*	-1.25719	0.580283	37.0294	1	0	1	2.59961e-05	0.000161903	down	significant	Promoter (<=1kb)	7	110850607	110863239	12633	2	114332	ENSMUST00000033050.4	0	ENSMUSG00000030787	Lyve1	lymphatic vessel endothelial hyaluronan receptor 1
chr2	145397372	145397872	501	*	1.55474	-0.357389	37.0497	1	1	0	2.59993e-05	0.000161905	up	significant	Intron (ENSMUST00000110007.7/94249, intron 2 of 16)	2	145244972	145640361	395390	1	94249	ENSMUST00000081121.3	152400	ENSMUSG00000063873	Slc24a3	solute carrier family 24 (sodium/potassium/calcium exchanger), member 3
chr9	94750954	94752248	1295	*	1.28393	0.568665	42.149	2	1	0	2.6007e-05	0.000161946	up	significant	Promoter (<=1kb)	9	94751829	94751890	62	1	102465763	ENSMUST00000183864.1	0	ENSMUSG00000098251	Mir7656	microRNA 7656
chr1	134559940	134561326	1387	*	0.799769	2.78174	42.144	2	2	0	2.60097e-05	0.000161955	up	significant	Promoter (<=1kb)	1	134560171	134635285	75115	1	75605	ENSMUST00000047714.13	0	ENSMUSG00000042207	Kdm5b	lysine demethylase 5B
chr8	66312933	66313433	501	*	-1.07742	2.88615	37.0227	1	0	1	2.60111e-05	0.000161957	down	significant	Intron (ENSMUST00000152320.7/72925, intron 5 of 8)	8	66386294	66470421	84128	1	72925	ENSMUST00000039540.11	-72861	ENSMUSG00000036469	Marchf1	membrane associated ring-CH-type finger 1
chr18	10543438	10543938	501	*	1.39386	1.23943	37.0232	1	1	0	2.60148e-05	0.000161972	up	significant	Intron (ENSMUST00000048977.15/381157, intron 23 of 32)	18	10553786	10558837	5052	1	381157	ENSMUST00000173261.1	-9848	ENSMUSG00000042942	Greb1l	growth regulation by estrogen in breast cancer-like
chr2	16456298	16456798	501	*	0.978899	2.63369	37.0208	1	1	0	2.60183e-05	0.000161987	up	significant	Intron (ENSMUST00000028081.12/67448, intron 1 of 13)	2	16357117	16751857	394741	1	67448	ENSMUST00000114702.1	99181	ENSMUSG00000026748	Plxdc2	plexin domain containing 2
chr1	60655156	60655656	501	*	-0.7164	3.59997	37.02	1	0	1	2.60203e-05	0.000161992	down	significant	Distal Intergenic	1	60716800	60763163	46364	1	12487	ENSMUST00000132833.1	-61144	ENSMUSG00000026012	Cd28	CD28 antigen
chr12	106295538	106296038	501	*	-1.20152	0.928633	37.0177	1	0	1	2.60353e-05	0.000162078	down	significant	Distal Intergenic	12	106442653	106447666	5014	2	76639	ENSMUST00000167922.1	151628	ENSMUSG00000092066	1700121N20Rik	RIKEN cDNA 1700121N20 gene
chr19	3681366	3681866	501	*	-0.741897	3.54378	37.0128	1	0	1	2.60473e-05	0.000162146	down	significant	Intron (ENSMUST00000025856.16/16973, intron 1 of 22)	19	3584828	3686556	101729	2	16973	ENSMUST00000025856.16	4690	ENSMUSG00000024913	Lrp5	low density lipoprotein receptor-related protein 5
chr7	98564633	98566038	1406	*	-1.15358	0.918902	42.1341	2	1	1	2.60495e-05	0.000162151	down	significant	Distal Intergenic	7	98593499	98595016	1518	2	233545	ENSMUST00000205513.1	28978	ENSMUSG00000035401	Emsy	EMSY, BRCA2-interacting transcriptional repressor
chr7	130015553	130016053	501	*	-0.78805	2.85404	37.0121	1	0	1	2.60505e-05	0.000162151	down	significant	Distal Intergenic	7	129962165	129978669	16505	1	100043150	ENSMUST00000206701.1	53388	ENSMUSG00000108504	Gm4265	predicted gene 4265
chr12	10474006	10474506	501	*	0.82015	2.26158	37.0117	1	1	0	2.60523e-05	0.000162155	up	significant	Intron (ENSMUST00000219221.1/328061, intron 6 of 11)	12	10446388	10531303	84916	1	328061	ENSMUST00000219221.1	27618	ENSMUSG00000112792	Gm38407	predicted gene, 38407
chr3	135602419	135603578	1160	*	1.78024	1.37111	42.133	2	2	0	2.6054e-05	0.000162158	up	significant	Promoter (<=1kb)	3	135584745	135603796	19052	2	18033	ENSMUST00000184550.7	218	ENSMUSG00000028163	Nfkb1	nuclear factor of kappa light polypeptide gene enhancer in B cells 1, p105
chr10	40362847	40363347	501	*	1.1832	0.704792	37.0129	1	1	0	2.6057e-05	0.00016217	up	significant	Intron (ENSMUST00000216736.1/78334, intron 1 of 11)	10	40349526	40482101	132576	1	78334	ENSMUST00000214659.1	13321	ENSMUSG00000038481	Cdk19	cyclin dependent kinase 19
chr4	58617657	58618157	501	*	1.17068	0.47052	37.0127	1	1	0	2.60613e-05	0.000162189	up	significant	Distal Intergenic	4	58487100	58553898	66799	2	14745	ENSMUST00000147354.7	-63759	ENSMUSG00000038668	Lpar1	lysophosphatidic acid receptor 1
chr7	37319972	37320472	501	*	-0.830603	2.64433	37.0074	1	0	1	2.6068e-05	0.000162216	down	significant	3' UTR	7	37318024	37568390	250367	2	243937	ENSMUST00000206763.2	247918	ENSMUSG00000043456	Zfp536	zinc finger protein 536
chr10	67573238	67573738	501	*	-0.946932	1.59593	37.0078	1	0	1	2.60679e-05	0.000162216	down	significant	Promoter (1-2kb)	10	67569216	67571959	2744	2	105245193	ENSMUST00000219796.1	-1279	NA	4930563J15Rik	RIKEN cDNA 4930563J15 gene
chr10	118466424	118466924	501	*	-0.805703	2.36596	37.007	1	0	1	2.60696e-05	0.000162219	down	significant	Distal Intergenic	10	118441047	118442618	1572	1	15978	ENSMUST00000220309.1	25377	ENSMUSG00000055170	Ifng	interferon gamma
chr15	93369292	93369792	501	*	1.30983	0.752023	37.0082	1	1	0	2.60748e-05	0.000162244	up	significant	Distal Intergenic	15	93387617	93388144	528	2	67197	ENSMUST00000159105.1	18352	ENSMUSG00000022635	Zcrb1	zinc finger CCHC-type and RNA binding motif 1
chr1	154816070	154817365	1296	*	1.72924	-0.423344	42.1647	2	1	0	2.60807e-05	0.000162274	up	significant	Promoter (<=1kb)	1	154481075	154816941	335867	2	12290	ENSMUST00000188965.6	0	ENSMUSG00000004110	Cacna1e	calcium channel, voltage-dependent, R type, alpha 1E subunit
chr9	46664190	46664690	501	*	-1.82509	0.179373	37.0121	1	0	1	2.6082e-05	0.000162275	down	significant	Distal Intergenic	9	46913493	46927366	13874	1	73040	ENSMUST00000191603.6	-248803	ENSMUSG00000099696	2900052N01Rik	RIKEN cDNA 2900052N01 gene
chr2	18778192	18778692	501	*	1.19125	1.28208	37.0014	1	1	0	2.60942e-05	0.000162343	up	significant	Distal Intergenic	2	18742715	18760862	18148	2	100041479	ENSMUST00000174811.1	-17330	ENSMUSG00000092353	Gm3363	predicted gene 3363
chr18	62596797	62597297	501	*	-1.28861	0.208156	37.0026	1	0	1	2.61031e-05	0.000162392	down	significant	Promoter (<=1kb)	18	62592194	62596327	4134	2	408198	ENSMUST00000076194.5	-470	ENSMUSG00000060201	Spink7	serine peptidase inhibitor, Kazal type 7 (putative)
chr10	100227422	100227922	501	*	-1.38247	1.49888	36.9982	1	0	1	2.61046e-05	0.000162393	down	significant	Distal Intergenic	10	100335676	100336589	914	1	100043224	ENSMUST00000186197.2	-107754	ENSMUSG00000094314	Alyreffm4	Aly/REF export factor family member 4
chr1	156602502	156603002	501	*	1.45983	0.459096	37.0006	1	1	0	2.61109e-05	0.000162413	up	significant	Intron (ENSMUST00000173929.7/11352, intron 1 of 2)	1	156615923	156629993	14071	1	11352	ENSMUST00000190749.1	-12921	ENSMUSG00000026596	Abl2	ABL proto-oncogene 2, non-receptor tyrosine kinase
chr7	68709175	68709675	501	*	1.32151	0.581625	36.9991	1	1	0	2.61113e-05	0.000162413	up	significant	Distal Intergenic	7	68741511	68749188	7678	2	66412	ENSMUST00000118110.2	39513	ENSMUSG00000042659	Arrdc4	arrestin domain containing 4
chr13	110443358	110445633	2276	*	1.58033	-0.445516	45.3883	3	3	0	2.61111e-05	0.000162413	up	significant	Distal Intergenic	13	110397797	110399035	1239	1	20620	ENSMUST00000225156.1	45561	ENSMUSG00000021701	Plk2	polo like kinase 2
chr6	35957354	35957854	501	*	1.70119	-0.439335	37.0277	1	1	0	2.61222e-05	0.000162474	up	significant	Distal Intergenic	6	35508906	35539888	30983	2	14489	ENSMUST00000031866.8	-417466	ENSMUSG00000029840	Mtpn	myotrophin
chr14	120232161	120232661	501	*	1.33651	0.68411	36.9949	1	1	0	2.61254e-05	0.000162487	up	significant	Distal Intergenic	14	120275669	120431697	156029	1	105559	ENSMUST00000088419.12	-43008	ENSMUSG00000022139	Mbnl2	muscleblind like splicing factor 2
chr17	83992980	83993480	501	*	-1.29596	1.65904	36.9903	1	0	1	2.61332e-05	0.000162528	down	significant	Distal Intergenic	17	83998554	84013408	14855	1	78148	ENSMUST00000234981.1	-5074	ENSMUSG00000117431	8430430B14Rik	RIKEN cDNA 8430430B14 gene
chr13	88938519	88939019	501	*	1.26989	1.29975	36.9904	1	1	0	2.61352e-05	0.000162533	up	significant	Intron (ENSMUST00000118731.7/13612, intron 1 of 9)	13	88821642	89323223	501582	1	13612	ENSMUST00000043111.6	116877	ENSMUSG00000034488	Edil3	EGF-like repeats and discoidin I-like domains 3
chr14	21427355	21428413	1059	*	1.15279	0.779373	42.1076	2	1	0	2.61415e-05	0.000162565	up	significant	Intron (ENSMUST00000045376.10/11534, intron 10 of 10)	14	21481434	21517111	35678	1	54169	ENSMUST00000182996.1	-53021	ENSMUSG00000021767	Kat6b	K(lysine) acetyltransferase 6B
chr17	30244692	30245192	501	*	0.780149	3.1411	36.9871	1	1	0	2.61428e-05	0.000162566	up	significant	Intron (ENSMUST00000168787.7/224671, intron 9 of 10)	17	30197576	30208272	10697	1	21769	ENSMUST00000234091.1	47116	ENSMUSG00000044477	Zfand3	zinc finger, AN1-type domain 3
chr18	66475313	66475813	501	*	0.664427	2.99915	36.985	1	1	0	2.61506e-05	0.000162607	up	significant	Distal Intergenic	18	66458593	66464080	5488	1	58801	ENSMUST00000236933.1	16720	ENSMUSG00000024521	Pmaip1	phorbol-12-myristate-13-acetate-induced protein 1
chr7	36904304	36904804	501	*	-1.28963	0.338989	36.9882	1	0	1	2.61533e-05	0.000162617	down	significant	Distal Intergenic	7	36698217	36702113	3897	1	243931	ENSMUST00000176413.1	206087	ENSMUSG00000021217	Tshz3	teashirt zinc finger family member 3
chr8	35985160	35985660	501	*	-0.651163	3.23543	36.9834	1	0	1	2.61563e-05	0.000162628	down	significant	Distal Intergenic	8	35864085	35882957	18873	2	330737	ENSMUST00000210717.1	-102203	ENSMUSG00000109761	5430403N17Rik	RIKEN cDNA 5430403N17 gene
chr13	102857070	102857570	501	*	1.36803	0.449793	36.9864	1	1	0	2.6162e-05	0.00016265	up	significant	Intron (ENSMUST00000166726.7/328329, intron 4 of 26)	13	102741969	102905786	163818	2	328329	ENSMUST00000167462.7	48216	ENSMUSG00000034751	Mast4	microtubule associated serine/threonine kinase family member 4
chr14	33841758	33842258	501	*	-1.01485	2.54466	36.9821	1	0	1	2.61622e-05	0.00016265	down	significant	Distal Intergenic	14	33809759	33811283	1525	2	218902	ENSMUST00000226156.1	-30475	ENSMUSG00000115751	4930503F20Rik	RIKEN cDNA 4930503F20 gene
chr12	5446011	5446511	501	*	2.13835	-0.655617	37.0704	1	1	0	2.61649e-05	0.000162659	up	significant	Distal Intergenic	12	5411641	5416631	4991	1	72669	ENSMUST00000163627.2	34370	ENSMUSG00000037735	2810032G03Rik	RIKEN cDNA 2810032G03 gene
chr14	25321562	25323529	1968	*	1.84365	-0.552523	45.3981	3	1	0	2.61755e-05	0.000162718	up	significant	Exon (ENSMUST00000223620.1/ENSMUST00000223620.1, exon 2 of 4)	14	25459185	25538492	79308	1	328365	ENSMUST00000161766.7	-135656	ENSMUSG00000007817	Zmiz1	zinc finger, MIZ-type containing 1
chr15	85559086	85560245	1160	*	1.89146	-0.351862	42.1371	2	2	0	2.61842e-05	0.000162765	up	significant	5' UTR	15	85559011	85567022	8012	2	22422	ENSMUST00000230299.1	6777	ENSMUSG00000022382	Wnt7b	wingless-type MMTV integration site family, member 7B
chr8	36075326	36075826	501	*	1.29831	0.503913	36.9792	1	1	0	2.61872e-05	0.000162776	up	significant	Distal Intergenic	8	36094828	36147787	52960	1	244418	ENSMUST00000110492.1	-19002	ENSMUSG00000050271	Prag1	PEAK1 related kinase activating pseudokinase 1
chr4	99163500	99164000	501	*	-1.04979	1.73282	36.9743	1	0	1	2.61922e-05	0.0001628	down	significant	Distal Intergenic	4	99193934	99259787	65854	1	242557	ENSMUST00000030279.14	-29934	ENSMUSG00000028550	Atg4c	autophagy related 4C, cysteine peptidase
chrX	131224384	131224884	501	*	1.89209	-0.938586	37.0735	1	1	0	2.6195e-05	0.00016281	up	significant	Distal Intergenic	20	129972533	130042530	69998	1	54004	ENSMUST00000133457.1	1251851	ENSMUSG00000034480	Diaph2	diaphanous related formin 2
chr2	34030916	34031416	501	*	0.686724	2.88289	36.9725	1	1	0	2.61974e-05	0.000162818	up	significant	Intron (ENSMUST00000134921.1/329387, intron 2 of 3)	2	34018289	34107729	89441	2	329387	ENSMUST00000134921.1	76313	ENSMUSG00000087461	C230014O12Rik	RIKEN cDNA C230014O12 gene
chr5	74445824	74446969	1146	*	-0.985434	2.83084	42.0879	2	0	2	2.61989e-05	0.00016282	down	significant	Intron (ENSMUST00000072857.12/212986, intron 4 of 8)	5	74458373	74479126	20754	2	212986	ENSMUST00000142216.1	32157	ENSMUSG00000062110	Scfd2	Sec1 family domain containing 2
chr11	58225598	58226098	501	*	0.831985	2.29016	36.9708	1	1	0	2.62044e-05	0.000162847	up	significant	Distal Intergenic	11	58215028	58222779	7752	1	54396	ENSMUST00000108836.1	10570	ENSMUSG00000069874	Irgm2	immunity-related GTPase family M member 2
chr2	61105030	61105530	501	*	1.07508	1.99516	36.9694	1	1	0	2.62105e-05	0.000162877	up	significant	Distal Intergenic	2	60964376	60975151	10776	2	100038493	ENSMUST00000146034.1	-129879	ENSMUSG00000075325	Gm13582	predicted gene 13582
chr7	92984644	92985144	501	*	-0.677091	3.11648	36.9686	1	0	1	2.62119e-05	0.000162879	down	significant	Intron (ENSMUST00000208481.1/ENSMUST00000208481.1, intron 4 of 6)	7	92875300	92934014	58715	1	72461	ENSMUST00000207594.1	109344	ENSMUSG00000061119	Prcp	prolylcarboxypeptidase (angiotensinase C)
chr12	31913587	31914087	501	*	1.22868	0.403784	36.9712	1	1	0	2.62177e-05	0.000162908	up	significant	Intron (ENSMUST00000036862.4/238123, intron 19 of 22)	12	31919673	31929069	9397	1	238123	ENSMUST00000218428.1	-5586	ENSMUSG00000035933	Cog5	component of oligomeric golgi complex 5
chr15	36496411	36496911	501	*	0.615824	3.53696	36.9644	1	1	0	2.62271e-05	0.000162959	up	significant	Promoter (<=1kb)	15	36495942	36496715	774	2	68839	ENSMUST00000228941.1	0	ENSMUSG00000048307	Ankrd46	ankyrin repeat domain 46
chr5	111573257	111573757	501	*	0.87689	2.11154	36.9639	1	1	0	2.62303e-05	0.000162966	up	significant	Distal Intergenic	5	111581422	111587945	6524	1	330164	ENSMUST00000064930.7	-7665	ENSMUSG00000052848	C130026L21Rik	RIKEN cDNA C130026L21 gene
chr6	81764965	81765465	501	*	-1.08443	1.15828	36.9646	1	0	1	2.62306e-05	0.000162966	down	significant	Distal Intergenic	6	81895590	81895663	74	2	102465711	ENSMUST00000197929.1	130198	ENSMUSG00000106154	Mir7232	microRNA 7232
chr14	18530448	18530948	501	*	1.39965	-0.221744	36.977	1	1	0	2.62356e-05	0.00016299	up	significant	Distal Intergenic	14	18574363	18597241	22879	2	218793	ENSMUST00000176672.1	66293	ENSMUSG00000058317	Ube2e2	ubiquitin-conjugating enzyme E2E 2
chr2	168045696	168046196	501	*	0.741127	2.80628	36.958	1	1	0	2.62516e-05	0.000163074	up	significant	Distal Intergenic	2	168081004	168101203	20200	1	58220	ENSMUST00000052125.6	-34808	ENSMUSG00000044641	Pard6b	par-6 family cell polarity regulator beta
chr13	101212931	101214010	1080	*	1.47165	0.173827	42.082	2	2	0	2.62511e-05	0.000163074	up	significant	Distal Intergenic	13	101232127	101247551	15425	1	328324	ENSMUST00000223648.1	-18117	ENSMUSG00000114590	5930438M14Rik	RIKEN cDNA 5930438M14 gene
chr17	75536600	75537100	501	*	1.20161	0.389431	36.961	1	1	0	2.62562e-05	0.000163096	up	significant	3' UTR	17	75539031	75540572	1542	2	72722	ENSMUST00000140729.1	3472	ENSMUSG00000002017	Fam98a	family with sequence similarity 98, member A
chr2	60086183	60086683	501	*	0.929471	1.38373	36.9561	1	1	0	2.62616e-05	0.000163122	up	significant	Intron (ENSMUST00000112550.7/407823, intron 1 of 34)	2	59983786	60090070	106285	2	407823	ENSMUST00000129124.7	3387	ENSMUSG00000026987	Baz2b	bromodomain adjacent to zinc finger domain, 2B
chr15	75894143	75894643	501	*	0.591331	4.157	36.9548	1	1	0	2.62628e-05	0.000163122	up	significant	Promoter (<=1kb)	15	75890963	75894290	3328	2	223646	ENSMUST00000229571.1	0	ENSMUSG00000022574	Naprt	nicotinate phosphoribosyltransferase
chr15	59447904	59449151	1248	*	0.927837	1.83505	42.0679	2	2	0	2.62684e-05	0.00016315	up	significant	Intron (ENSMUST00000168722.2/68501, intron 3 of 4)	15	59374287	59601684	227398	1	68501	ENSMUST00000079703.10	73617	ENSMUSG00000059586	Nsmce2	NSE2/MMS21 homolog, SMC5-SMC6 complex SUMO ligase
chr16	38775290	38775790	501	*	-1.57604	0.0337327	36.9599	1	0	1	2.62749e-05	0.000163183	down	significant	Intron (ENSMUST00000057767.5/22268, intron 7 of 7)	16	38776187	38780343	4157	2	22268	ENSMUST00000232536.1	4553	ENSMUSG00000049436	Upk1b	uroplakin 1B
chr2	125262996	125264286	1291	*	-1.04123	1.39273	42.0651	2	0	1	2.62788e-05	0.0001632	down	significant	Distal Intergenic	2	125247482	125258608	11127	1	110074	ENSMUST00000051605.8	15514	ENSMUSG00000027203	Dut	deoxyuridine triphosphatase
chr2	85172297	85172797	501	*	-1.12815	1.63383	36.9506	1	0	1	2.62812e-05	0.000163208	down	significant	Intron (ENSMUST00000155472.7/ENSMUST00000155472.7, intron 1 of 1)	2	85162334	85196699	34366	2	241528	ENSMUST00000099930.8	23902	ENSMUSG00000075224	Lrrc55	leucine rich repeat containing 55
chr1	132098954	132099454	501	*	1.18688	0.595981	36.9524	1	1	0	2.6284e-05	0.000163218	up	significant	Distal Intergenic	1	132114934	132116255	1322	2	18557	ENSMUST00000189733.1	16801	ENSMUSG00000026437	Cdk18	cyclin dependent kinase 18
chr12	52671309	52671809	501	*	-1.16792	1.62162	36.9477	1	0	1	2.62923e-05	0.000163247	down	significant	Distal Intergenic	12	52699383	53155599	456217	1	238161	ENSMUST00000095737.4	-27574	ENSMUSG00000061603	Akap6	A kinase anchor protein 6
chr14	89799347	89799847	501	*	-1.28791	0.67705	36.9496	1	0	1	2.62919e-05	0.000163247	down	significant	Distal Intergenic	14	90126891	90269760	142870	1	74967	ENSMUST00000227263.1	-327044	ENSMUSG00000115001	4930474H20Rik	RIKEN cDNA 4930474H20 gene
chrX	17534863	17535363	501	*	2.30887	-1.55806	36.8752	1	1	0	2.62923e-05	0.000163247	up	significant	Distal Intergenic	20	17557898	17571624	13727	2	72018	ENSMUST00000127690.1	36261	ENSMUSG00000025040	Fundc1	FUN14 domain containing 1
chr10	81416596	81417096	501	*	0.758141	3.53455	36.9465	1	1	0	2.62943e-05	0.000163253	up	significant	Promoter (<=1kb)	10	81416240	81416297	58	2	102465778	ENSMUST00000199973.1	-299	ENSMUSG00000105379	Mir1191b	microRNA 1191b
chr11	85845888	85846388	501	*	-1.15399	1.88516	36.946	1	0	1	2.62979e-05	0.000163267	down	significant	Distal Intergenic	11	85832551	85841948	9398	1	21385	ENSMUST00000000095.6	13337	ENSMUSG00000000093	Tbx2	T-box 2
chr6	92133248	92133748	501	*	1.38905	0.09281	36.951	1	1	0	2.63091e-05	0.000163329	up	significant	Intron (ENSMUST00000113460.7/22026, intron 1 of 14)	6	92138015	92139832	1818	1	22026	ENSMUST00000133133.1	-4267	ENSMUSG00000005893	Nr2c2	nuclear receptor subfamily 2, group C, member 2
chr10	45446120	45446620	501	*	1.28364	0.0269735	36.9465	1	1	0	2.63256e-05	0.000163417	up	significant	Intron (ENSMUST00000079390.6/380669, intron 2 of 4)	10	45376620	45470201	93582	2	380669	ENSMUST00000079390.6	23581	ENSMUSG00000063804	Lin28b	lin-28 homolog B
chr10	60207187	60207687	501	*	-1.04962	1.54757	36.9388	1	0	1	2.63255e-05	0.000163417	down	significant	Intron (ENSMUST00000135158.8/53374, intron 1 of 3)	10	60181532	60219260	37729	2	53374	ENSMUST00000135158.8	11573	ENSMUSG00000057337	Chst3	carbohydrate sulfotransferase 3
chr7	30204316	30204816	501	*	1.02073	0.835053	36.9372	1	1	0	2.63366e-05	0.000163478	up	significant	Distal Intergenic	7	30186942	30198811	11870	2	12336	ENSMUST00000001845.12	-5505	ENSMUSG00000001794	Capns1	calpain, small subunit 1
chr8	11743541	11744041	501	*	-1.02331	1.10081	36.9359	1	0	1	2.63384e-05	0.000163482	down	significant	Intron (ENSMUST00000210104.1/54126, intron 2 of 4)	8	11758317	11786215	27899	1	54126	ENSMUST00000209686.1	-14276	ENSMUSG00000031511	Arhgef7	Rho guanine nucleotide exchange factor
chr15	35352754	35353254	501	*	1.42062	-0.200233	36.9466	1	1	0	2.63472e-05	0.00016353	up	significant	Distal Intergenic	15	35371160	35931229	560070	1	666173	ENSMUST00000048646.8	-17906	ENSMUSG00000037646	Vps13b	vacuolar protein sorting 13B
chr8	77326166	77326666	501	*	1.44353	-0.527309	36.959	1	1	0	2.63549e-05	0.00016357	up	significant	Intron (ENSMUST00000076316.5/78514, intron 18 of 22)	8	77517056	77518579	1524	1	70345	ENSMUST00000184762.1	-190390	ENSMUSG00000097882	0610038B21Rik	RIKEN cDNA 0610038B21 gene
chr5	117087672	117088172	501	*	0.633423	3.07677	36.9296	1	1	0	2.63576e-05	0.00016358	up	significant	Distal Intergenic	5	117094959	117098811	3853	2	71954	ENSMUST00000202684.1	10639	ENSMUSG00000066900	Suds3	suppressor of defective silencing 3 homolog (S. cerevisiae)
chr4	59828870	59829370	501	*	1.49903	-0.684482	36.969	1	1	0	2.63679e-05	0.000163629	up	significant	Intron (ENSMUST00000030080.6/209131, intron 1 of 8)	4	59805880	59834106	28227	1	209131	ENSMUST00000123665.1	22990	ENSMUSG00000028385	Snx30	sorting nexin family member 30
chr9	45579733	45580887	1155	*	1.32176	0.186688	42.0463	2	1	0	2.63674e-05	0.000163629	up	significant	Intron (ENSMUST00000213919.1/114873, intron 4 of 7)	9	45672837	45685366	12530	1	114873	ENSMUST00000216078.1	-91950	ENSMUSG00000032087	Dscaml1	DS cell adhesion molecule like 1
chr7	27764793	27765293	501	*	1.06	1.08093	36.9278	1	1	0	2.637e-05	0.000163634	up	significant	Promoter (<=1kb)	7	27765673	27770972	5300	1	100043229	ENSMUST00000208208.1	-380	ENSMUSG00000121480	Gm10046	predicted gene 10046
chr16	41762829	41763329	501	*	1.1139	0.53723	36.9282	1	1	0	2.6375e-05	0.000163658	up	significant	Intron (ENSMUST00000187695.6/268890, intron 3 of 8)	16	41533419	41539253	5835	1	268890	ENSMUST00000187185.1	229410	ENSMUSG00000061080	Lsamp	limbic system-associated membrane protein
chr5	72735770	72736270	501	*	1.25008	1.46808	36.9253	1	1	0	2.63777e-05	0.000163668	up	significant	Promoter (<=1kb)	5	72695986	72735906	39921	2	22165	ENSMUST00000198798.4	0	ENSMUSG00000054892	Txk	TXK tyrosine kinase
chr12	12299286	12299786	501	*	-1.32298	1.40199	36.9233	1	0	1	2.63848e-05	0.000163705	down	significant	Intron (ENSMUST00000069066.13/76820, intron 2 of 12)	12	12262189	12343432	81244	1	76820	ENSMUST00000222357.1	37097	ENSMUSG00000020589	Cyria	CYFIP related Rac1 interactor A
chr8	44139152	44139652	501	*	1.57096	1.81664	36.9225	1	1	0	2.63875e-05	0.000163707	up	significant	Distal Intergenic	8	43650309	43710049	59741	2	252866	ENSMUST00000110411.3	-429103	ENSMUSG00000079058	Adam34	a disintegrin and metallopeptidase domain 34
chr16	5913313	5913813	501	*	-1.20362	0.418159	36.9253	1	0	1	2.63864e-05	0.000163707	down	significant	Intron (ENSMUST00000230658.1/268859, intron 1 of 11)	16	5885587	5895700	10114	1	268859	ENSMUST00000230336.1	27726	ENSMUSG00000008658	Rbfox1	RNA binding protein, fox-1 homolog (C. elegans) 1
chr3	121218915	121219415	501	*	1.40474	2.14268	36.9215	1	1	0	2.639e-05	0.000163707	up	significant	Intron (ENSMUST00000135818.7/99887, intron 8 of 10)	3	121228378	121231533	3156	2	99887	ENSMUST00000200402.1	12118	ENSMUSG00000028132	Tlcd4	TLC domain containing 4
chr17	56026296	56026796	501	*	1.53654	1.65484	36.9222	1	1	0	2.63894e-05	0.000163707	up	significant	Intron (ENSMUST00000003268.10/20405, intron 1 of 9)	17	56017264	56036576	19313	2	20405	ENSMUST00000233803.1	9780	ENSMUSG00000003200	Sh3gl1	SH3-domain GRB2-like 1
chr17	90364283	90364783	501	*	-0.87891	1.59792	36.9212	1	0	1	2.63911e-05	0.000163707	down	significant	Intron (ENSMUST00000072671.13/18189, intron 15 of 20)	17	90162305	90349360	187056	2	18189	ENSMUST00000176918.1	-14923	ENSMUSG00000024109	Nrxn1	neurexin I
chr9	32484414	32484914	501	*	1.31648	0.101615	36.9261	1	1	0	2.63992e-05	0.00016375	up	significant	Intron (ENSMUST00000016231.13/14247, intron 1 of 8)	9	32422204	32541595	119392	2	14247	ENSMUST00000016231.13	56681	ENSMUSG00000016087	Fli1	Friend leukemia integration 1
chr16	85046978	85047478	501	*	1.39458	-0.160921	36.9308	1	1	0	2.64018e-05	0.000163759	up	significant	Intron (ENSMUST00000227723.1/11820, intron 6 of 17)	16	85014305	85027625	13321	2	11820	ENSMUST00000228509.1	-19353	ENSMUSG00000022892	App	amyloid beta precursor protein
chr8	34707802	34708302	501	*	1.8528	-0.527888	36.9677	1	1	0	2.64079e-05	0.00016379	up	significant	Distal Intergenic	8	34589420	34640316	50897	2	330734	ENSMUST00000211381.1	-67486	ENSMUSG00000109819	B930018H19Rik	RIKEN cDNA B930018H19 gene
chr18	69655327	69655827	501	*	1.62542	-0.374727	36.9424	1	1	0	2.64108e-05	0.0001638	up	significant	Intron (ENSMUST00000066717.11/21413, intron 15 of 20)	18	69679699	69684528	4830	1	21413	ENSMUST00000146908.1	-23872	ENSMUSG00000053477	Tcf4	transcription factor 4
chr8	36309993	36310493	501	*	0.773708	2.54634	36.9123	1	1	0	2.64232e-05	0.00016387	up	significant	Distal Intergenic	8	36216064	36249516	33453	2	244421	ENSMUST00000239119.1	-60477	ENSMUSG00000039633	Lonrf1	LON peptidase N-terminal domain and ring finger 1
chr19	31471707	31472207	501	*	-1.3486	1.02975	36.9131	1	0	1	2.64254e-05	0.000163876	down	significant	Intron (ENSMUST00000065067.13/19091, intron 2 of 17)	19	30568547	31664370	1095824	2	19091	ENSMUST00000073581.5	192163	ENSMUSG00000052920	Prkg1	protein kinase, cGMP-dependent, type I
chr2	65264190	65264690	501	*	1.72844	-0.950482	36.9992	1	1	0	2.64271e-05	0.00016388	up	significant	Distal Intergenic	2	65150866	65239403	88538	2	319876	ENSMUST00000124769.1	-24787	ENSMUSG00000034903	Cobll1	Cobl-like 1
chr14	63968098	63969187	1090	*	0.959719	1.64715	42.0185	2	2	0	2.64371e-05	0.000163934	up	significant	Distal Intergenic	14	63971412	63987503	16092	2	67750	ENSMUST00000225544.1	18316	ENSMUSG00000021961	4930578I06Rik	RIKEN cDNA 4930578I06 gene
chr8	122215579	122216079	501	*	-0.956918	1.97455	36.9048	1	0	1	2.64523e-05	0.000164021	down	significant	Intron (ENSMUST00000127664.1/108148, intron 1 of 15)	8	122258620	122272650	14031	1	195209	ENSMUST00000187142.2	-42541	ENSMUSG00000043903	Zfp469	zinc finger protein 469
chr6	103510600	103511100	501	*	1.23033	1.40541	36.9048	1	1	0	2.64549e-05	0.00016403	up	significant	Promoter (<=1kb)	6	103510962	103645065	134104	1	12661	ENSMUST00000203489.2	0	ENSMUSG00000030077	Chl1	cell adhesion molecule L1-like
chr7	120034999	120035499	501	*	1.6982	0.942936	36.9044	1	1	0	2.64641e-05	0.000164079	up	significant	3' UTR	7	119922671	120090680	168010	2	381917	ENSMUST00000213149.1	55181	ENSMUSG00000052273	Dnah3	dynein, axonemal, heavy chain 3
chr17	9954967	9955467	501	*	1.89799	-0.971013	37.0028	1	1	0	2.64676e-05	0.000164094	up	significant	Distal Intergenic	17	9774217	9775867	1651	2	71092	ENSMUST00000233594.1	-179100	ENSMUSG00000117264	4930452A19Rik	RIKEN cDNA 4930452A19 gene
chr11	3557836	3558336	501	*	0.971846	1.68471	36.9006	1	1	0	2.64691e-05	0.000164096	up	significant	Distal Intergenic	11	3532460	3540612	8153	2	29856	ENSMUST00000156201.7	-17224	ENSMUSG00000020439	Smtn	smoothelin
chr14	79225376	79226550	1175	*	-1.17884	1.10935	42.0075	2	0	2	2.64771e-05	0.000164138	down	significant	Promoter (1-2kb)	14	79212355	79223876	11522	2	105590	ENSMUST00000040802.4	-1500	ENSMUSG00000071262	Zfp957	zinc finger protein 957
chr13	69440645	69441145	501	*	1.60538	0.176292	36.9067	1	1	0	2.64793e-05	0.000164144	up	significant	Distal Intergenic	13	69499558	69532432	32875	2	210106	ENSMUST00000223344.2	91287	ENSMUSG00000034575	Tent4a	terminal nucleotidyltransferase 4A
chr13	44408578	44409078	501	*	1.2933	0.383716	36.9	1	1	0	2.64865e-05	0.000164182	up	significant	Intron (ENSMUST00000183264.1/ENSMUST00000183264.1, intron 2 of 2)	13	44439712	44457566	17855	1	69491	ENSMUST00000190628.6	-30634	ENSMUSG00000098144	1700029N11Rik	RIKEN cDNA 1700029N11 gene
chr17	13717372	13717872	501	*	1.32038	1.2271	36.8951	1	1	0	2.6493e-05	0.000164215	up	significant	3' UTR	17	13714049	13732898	18850	2	21646	ENSMUST00000142863.1	15026	ENSMUSG00000038347	Tcte2	t-complex-associated testis expressed 2
chr4	154400110	154400610	501	*	1.77351	-1.01244	36.9913	1	1	0	2.64946e-05	0.000164218	up	significant	Intron (ENSMUST00000030902.12/70673, intron 3 of 16)	4	154346139	154348457	2319	2	70673	ENSMUST00000131762.1	-51653	ENSMUSG00000039410	Prdm16	PR domain containing 16
chr9	103422805	103423305	501	*	2.0747	-0.953991	37.0038	1	1	0	2.65019e-05	0.000164256	up	significant	Promoter (<=1kb)	9	103423578	103461260	37683	1	100529079	ENSMUST00000143564.7	-273	ENSMUSG00000086236	5830418P13Rik	RIKEN cDNA 5830418P13 gene
chr15	12875552	12876052	501	*	-2.08341	-0.970735	37.0025	1	0	1	2.65097e-05	0.000164297	down	significant	Promoter (2-3kb)	15	12878708	12885230	6523	1	14000	ENSMUST00000141010.1	-2656	ENSMUSG00000022191	Drosha	drosha, ribonuclease type III
chr2	144895168	144895668	501	*	-1.40997	1.08983	36.8897	1	0	1	2.65136e-05	0.000164313	down	significant	Distal Intergenic	2	144823656	144824415	760	1	66328	ENSMUST00000028918.3	71512	ENSMUSG00000027431	Scp2d1	SCP2 sterol-binding domain containing 1
chr17	24896222	24896722	501	*	0.698542	3.04129	36.8856	1	1	0	2.65235e-05	0.000164367	up	significant	Promoter (<=1kb)	17	24896500	24897522	1023	1	79059	ENSMUST00000024978.6	0	ENSMUSG00000073435	Nme3	NME/NM23 nucleoside diphosphate kinase 3
chr17	23694147	23694647	501	*	1.78345	0.392763	36.8905	1	1	0	2.65349e-05	0.000164431	up	significant	Distal Intergenic	17	23682584	23684026	1443	2	56863	ENSMUST00000085989.7	-10121	ENSMUSG00000066720	Cldn9	claudin 9
chr3	97985094	97985594	501	*	-1.44089	-0.0663403	36.8894	1	0	1	2.65413e-05	0.000164463	down	significant	Distal Intergenic	3	98013527	98100659	87133	1	18129	ENSMUST00000198324.1	-27933	ENSMUSG00000027878	Notch2	notch 2
chr10	14544144	14545503	1360	*	1.03828	1.51696	41.9867	2	2	0	2.65468e-05	0.000164489	up	significant	Promoter (<=1kb)	10	14530916	14544995	14080	2	215798	ENSMUST00000207953.1	0	ENSMUSG00000039116	Adgrg6	adhesion G protein-coupled receptor G6
chr12	8386405	8386905	501	*	-0.725419	4.74365	36.8779	1	0	1	2.65524e-05	0.000164517	down	significant	Distal Intergenic	12	8317611	8324033	6423	1	58240	ENSMUST00000220300.1	68794	ENSMUSG00000020605	Hs1bp3	HCLS1 binding protein 3
chr17	68883490	68883990	501	*	1.66649	0.646668	36.8789	1	1	0	2.65664e-05	0.000164596	up	significant	Distal Intergenic	17	68837136	68843139	6004	1	622645	ENSMUST00000178545.2	46354	ENSMUSG00000095407	Tmem200c	transmembrane protein 200C
chr5	86792673	86793173	501	*	-1.12676	0.515595	36.8736	1	0	1	2.65793e-05	0.000164666	down	significant	Intron (ENSMUST00000198859.1/231386, intron 2 of 4)	5	86804221	86836654	32434	1	231386	ENSMUST00000119339.7	-11048	ENSMUSG00000035851	Ythdc1	YTH domain containing 1
chr15	59061966	59063193	1228	*	1.5174	-0.357938	42.0031	2	1	0	2.658e-05	0.000164666	up	significant	Intron (ENSMUST00000080371.7/211401, intron 1 of 14)	15	58941234	59081989	140756	2	211401	ENSMUST00000080371.7	18796	ENSMUSG00000022353	Mtss1	MTSS I-BAR domain containing 1
chr4	47036783	47037283	501	*	-1.18228	2.19907	36.8682	1	0	1	2.65906e-05	0.000164717	down	significant	Promoter (2-3kb)	4	47038425	47040143	1719	2	75691	ENSMUST00000154664.1	2860	ENSMUSG00000066191	Anks6	ankyrin repeat and sterile alpha motif domain containing 6
chr16	31896964	31897464	501	*	0.772944	2.795	36.8679	1	1	0	2.65906e-05	0.000164717	up	significant	3' UTR	16	31878810	31899020	20211	1	30060	ENSMUST00000023464.5	18154	ENSMUSG00000022780	Meltf	melanotransferrin
chr12	84158338	84158838	501	*	1.50605	0.0665319	36.877	1	1	0	2.65927e-05	0.000164723	up	significant	Promoter (1-2kb)	12	84156528	84160138	3611	2	238317	ENSMUST00000130038.1	1300	ENSMUSG00000042507	Mideas	mitotic deacetylase associated SANT domain protein
chr1	29858497	29858997	501	*	2.19957	-0.813727	36.9758	1	1	0	2.65975e-05	0.000164745	up	significant	Distal Intergenic	1	29421488	29421612	125	1	102465174	ENSMUST00000183870.1	437009	ENSMUSG00000099257	Mir6342	microRNA 6342
chr5	88160545	88161045	501	*	1.49377	-0.0463405	36.8762	1	1	0	2.66039e-05	0.00016477	up	significant	Distal Intergenic	5	88086556	88109053	22498	1	20600	ENSMUST00000196477.4	73989	ENSMUSG00000029281	Smr2	submaxillary gland androgen regulated protein 2
chr8	105152875	105153375	501	*	0.881309	3.25936	36.8646	1	1	0	2.66031e-05	0.00016477	up	significant	Distal Intergenic	8	105170674	105217989	47316	1	12400	ENSMUST00000052209.8	-17299	ENSMUSG00000031885	Cbfb	core binding factor beta
chr12	58904209	58904709	501	*	1.02562	2.17543	36.8636	1	1	0	2.6608e-05	0.000164788	up	significant	Distal Intergenic	12	58966615	58971271	4657	2	20334	ENSMUST00000154399.1	66562	ENSMUSG00000020986	Sec23a	SEC23 homolog A, COPII coat complex component
chr3	20661804	20662304	501	*	0.746699	2.72623	36.8621	1	1	0	2.66129e-05	0.000164811	up	significant	Distal Intergenic	3	20314473	20367177	52705	2	11608	ENSMUST00000068316.7	-294627	ENSMUSG00000054988	Agtr1b	angiotensin II receptor, type 1b
chr1	155392844	155393344	501	*	1.67	-0.581314	36.9052	1	1	0	2.66163e-05	0.000164818	up	significant	Intron (ENSMUST00000027741.11/19775, intron 1 of 14)	1	155381592	155384662	3071	2	19775	ENSMUST00000143529.2	-8182	ENSMUSG00000026469	Xpr1	xenotropic and polytropic retrovirus receptor 1
chr2	34608629	34609915	1287	*	1.44593	1.03786	41.9683	2	1	0	2.66154e-05	0.000164818	up	significant	Intron (ENSMUST00000124443.7/227743, intron 9 of 10)	2	34619582	34623919	4338	1	227743	ENSMUST00000129633.1	-9667	ENSMUSG00000038696	Mapkap1	mitogen-activated protein kinase associated protein 1
chr10	78318548	78319048	501	*	1.42532	-0.0858741	36.8721	1	1	0	2.66179e-05	0.00016482	up	significant	Promoter (1-2kb)	10	78284267	78320690	36424	2	28169	ENSMUST00000139282.7	1642	ENSMUSG00000001211	Agpat3	1-acylglycerol-3-phosphate O-acyltransferase 3
chr7	73318073	73318573	501	*	1.27745	0.810206	36.8629	1	1	0	2.66192e-05	0.000164821	up	significant	Intron (ENSMUST00000181299.2/319783, intron 1 of 1)	7	73310380	73315193	4814	1	100505025	ENSMUST00000205260.1	7693	ENSMUSG00000108530	4930429H19Rik	RIKEN cDNA 4930429H19 gene
chr5	129381645	129382145	501	*	2.14562	-0.955651	36.9737	1	1	0	2.66262e-05	0.000164853	up	significant	Distal Intergenic	5	129501221	129571384	70164	1	231769	ENSMUST00000053737.8	-119076	ENSMUSG00000029439	Sfswap	splicing factor SWAP
chr19	55136990	55138308	1319	*	-0.820466	2.24224	41.9627	2	0	2	2.66267e-05	0.000164853	down	significant	Distal Intergenic	19	55091175	55127238	36064	2	14732	ENSMUST00000236422.1	-9752	ENSMUSG00000024978	Gpam	glycerol-3-phosphate acyltransferase, mitochondrial
chr11	95100406	95101484	1079	*	0.994934	1.65609	41.9618	2	1	0	2.66316e-05	0.000164876	up	significant	Distal Intergenic	11	95120119	95125296	5178	1	13393	ENSMUST00000092768.6	-18635	ENSMUSG00000001510	Dlx3	distal-less homeobox 3
chr11	97813631	97814131	501	*	1.34732	0.262515	36.8618	1	1	0	2.66356e-05	0.000164893	up	significant	Promoter (1-2kb)	11	97815248	97824949	9702	1	16796	ENSMUST00000155762.2	-1117	ENSMUSG00000038366	Lasp1	LIM and SH3 protein 1
chr13	18236285	18236785	501	*	2.12372	-1.39036	36.9313	1	1	0	2.66379e-05	0.0001649	up	significant	Intron (ENSMUST00000139064.9/218030, intron 3 of 7)	13	18138821	18186486	47666	2	218030	ENSMUST00000176898.7	-49799	ENSMUSG00000009734	Pou6f2	POU domain, class 6, transcription factor 2
chr13	62943418	62943918	501	*	-1.32344	0.527644	36.8552	1	0	1	2.66507e-05	0.000164972	down	significant	Distal Intergenic	13	62964893	63015575	50683	1	72061	ENSMUST00000222181.1	-20975	ENSMUSG00000021458	Aopep	aminopeptidase O
chr1	52182765	52183265	501	*	1.45741	-0.273687	36.8686	1	1	0	2.66549e-05	0.000164991	up	significant	Intron (ENSMUST00000114513.8/14660, intron 14 of 17)	1	52166128	52190909	24782	2	14660	ENSMUST00000156887.7	7644	ENSMUSG00000026103	Gls	glutaminase
chr8	41390866	41391366	501	*	1.13669	0.871306	36.8513	1	1	0	2.66612e-05	0.000165022	up	significant	Distal Intergenic	8	41354027	41374773	20747	2	11886	ENSMUST00000143057.1	-16093	ENSMUSG00000031591	Asah1	N-acylsphingosine amidohydrolase 1
chr1	74989063	74989563	501	*	1.31699	0.261524	36.8547	1	1	0	2.66625e-05	0.000165023	up	significant	Intron (ENSMUST00000152855.1/75570, intron 2 of 4)	1	74945315	74951672	6358	2	16147	ENSMUST00000164097.3	-37391	ENSMUSG00000006538	Ihh	Indian hedgehog
chr8	24488324	24488824	501	*	1.22444	1.91657	36.8475	1	1	0	2.66701e-05	0.000165062	up	significant	Distal Intergenic	8	24437180	24438984	1805	2	69068	ENSMUST00000052622.5	-49340	ENSMUSG00000056313	Tcim	transcriptional and immune response regulator
chr4	94776571	94777071	501	*	1.84328	-1.02075	36.9487	1	1	0	2.6675e-05	0.000165085	up	significant	Intron (ENSMUST00000073939.12/21687, intron 1 of 21)	4	94804843	94820194	15352	1	21687	ENSMUST00000131958.1	-27772	ENSMUSG00000006386	Tek	TEK receptor tyrosine kinase
chr12	105529498	105529998	501	*	-1.19165	1.38557	36.8462	1	0	1	2.66761e-05	0.000165085	down	significant	Distal Intergenic	12	105513480	105515246	1767	1	104932	ENSMUST00000223443.1	16018	NA	AU015791	expressed sequence AU015791
chr5	130059949	130060449	501	*	-0.673694	3.20053	36.8448	1	0	1	2.66783e-05	0.00016509	down	significant	3' UTR	5	130073326	130135729	62404	1	22021	ENSMUST00000118993.7	-12877	ENSMUSG00000034118	Tpst1	protein-tyrosine sulfotransferase 1
chr11	60308584	60309084	501	*	0.993136	2.06798	36.8446	1	1	0	2.66804e-05	0.00016509	up	significant	Intron (ENSMUST00000095254.11/216810, intron 1 of 13)	11	60226714	60352905	126192	2	216810	ENSMUST00000095254.11	43821	ENSMUSG00000000538	Tom1l2	target of myb1-like 2 (chicken)
chr13	16715471	16716780	1310	*	-0.915366	2.6554	41.9472	2	1	1	2.66799e-05	0.00016509	down	significant	Distal Intergenic	13	15944752	16023423	78672	2	100503142	ENSMUST00000223006.1	-692048	ENSMUSG00000121795	B230303A05Rik	U1 small nuclear ribonucleoprotein 1C pseudogene
chr10	17772260	17772760	501	*	-1.38157	0.262462	36.8479	1	0	1	2.66844e-05	0.0001651	down	significant	Distal Intergenic	10	17796226	17807908	11683	1	378431	ENSMUST00000175676.1	-23466	ENSMUSG00000039891	Txlnb	taxilin beta
chr17	49534473	49534973	501	*	-0.866004	2.03244	36.8437	1	0	1	2.66836e-05	0.0001651	down	significant	Intron (ENSMUST00000224954.1/76441, intron 1 of 23)	17	49495506	49564306	68801	2	76441	ENSMUST00000226030.1	29333	ENSMUSG00000040260	Daam2	dishevelled associated activator of morphogenesis 2
chr12	26028850	26029350	501	*	1.96384	-1.31461	36.955	1	1	0	2.66862e-05	0.000165104	up	significant	Distal Intergenic	12	26091962	26210505	118544	2	629481	ENSMUST00000223022.1	181155	ENSMUSG00000113550	Gm29687	predicted gene, 29687
chr7	49145618	49146717	1100	*	1.3403	0.901138	41.9473	2	1	0	2.66887e-05	0.000165111	up	significant	Intron (ENSMUST00000183659.7/78286, intron 2 of 39)	7	49122334	49134276	11943	2	108167511	ENSMUST00000208636.1	-11342	NA	9130015G15Rik	RIKEN cDNA 9130015G15 gene
chr9	116285766	116286266	501	*	-1.22805	0.3283	36.8423	1	0	1	2.67025e-05	0.00016519	down	significant	Distal Intergenic	9	116189180	116194886	5707	1	100043817	ENSMUST00000214742.1	96586	ENSMUSG00000111243	Gm4668	predicted gene 4668
chr9	102924191	102925196	1006	*	1.02791	1.09222	41.9413	2	1	0	2.67055e-05	0.000165201	up	significant	Distal Intergenic	9	102898555	102899546	992	1	20187	ENSMUST00000177274.2	25636	ENSMUSG00000032547	Ryk	receptor-like tyrosine kinase
chr11	115164391	115164891	501	*	1.02173	1.7876	36.837	1	1	0	2.67102e-05	0.000165223	up	significant	Promoter (1-2kb)	11	115163341	115181181	17841	1	26941	ENSMUST00000021077.3	1050	ENSMUSG00000020733	Nherf1	NHERF family PDZ scaffold protein 1
chr6	145658979	145660169	1191	*	-1.2646	0.629781	41.941	2	0	2	2.67117e-05	0.000165224	down	significant	Distal Intergenic	6	145615757	145621479	5723	1	22147	ENSMUST00000087445.6	43222	ENSMUSG00000067338	Tuba3b	tubulin, alpha 3B
chrX	150798674	150799174	501	*	-0.855136	3.88755	36.834	1	0	1	2.67193e-05	0.000165264	down	significant	Distal Intergenic	20	150811100	150812461	1362	2	80884	ENSMUST00000124537.1	13287	ENSMUSG00000025268	Maged2	MAGE family member D2
chr1	88455802	88457192	1391	*	1.50876	-0.260324	41.956	2	1	1	2.67251e-05	0.000165285	up	significant	Intron (ENSMUST00000190783.1/ENSMUST00000190783.1, intron 1 of 2)	1	88407406	88426432	19027	1	75396	ENSMUST00000189225.1	48396	ENSMUSG00000026295	Spp2	secreted phosphoprotein 2
chr4	149306177	149308069	1893	*	1.22043	1.65319	45.1589	3	2	0	2.67242e-05	0.000165285	up	significant	Promoter (<=1kb)	4	149180236	149307506	127271	2	16561	ENSMUST00000055647.14	0	ENSMUSG00000063077	Kif1b	kinesin family member 1B
chr3	126379194	126379694	501	*	-1.26398	0.343632	36.8344	1	0	1	2.6733e-05	0.000165327	down	significant	Intron (ENSMUST00000093976.3/271970, intron 1 of 1)	3	126363684	126440375	76692	1	271970	ENSMUST00000093976.3	15510	ENSMUSG00000046561	Arsj	arylsulfatase J
chr8	61247530	61248030	501	*	-0.975724	2.50497	36.8299	1	0	1	2.6736e-05	0.000165338	down	significant	Intron (ENSMUST00000034060.6/59009, intron 2 of 11)	8	61224244	61386641	162398	1	59009	ENSMUST00000209611.1	23286	ENSMUSG00000031642	Sh3rf1	SH3 domain containing ring finger 1
chr6	24607363	24607863	501	*	1.59845	-0.0371861	36.842	1	1	0	2.67405e-05	0.000165358	up	significant	Distal Intergenic	6	24597762	24605414	7653	1	93677	ENSMUST00000031694.7	9601	ENSMUSG00000029683	Lmod2	leiomodin 2 (cardiac)
chr2	75584873	75585373	501	*	0.768747	2.59875	36.8277	1	1	0	2.67438e-05	0.000165364	up	significant	Distal Intergenic	2	75659261	75665839	6579	1	229279	ENSMUST00000111964.7	-73888	ENSMUSG00000059005	Hnrnpa3	heterogeneous nuclear ribonucleoprotein A3
chr7	132458371	132458871	501	*	1.46186	-0.540465	36.8573	1	1	0	2.67435e-05	0.000165364	up	significant	Intron (ENSMUST00000124096.7/14183, intron 2 of 6)	7	132570014	132575718	5705	2	18242	ENSMUST00000211545.1	116847	ENSMUSG00000030934	Oat	ornithine aminotransferase
chr6	143184026	143184526	501	*	1.52956	0.355139	36.8308	1	1	0	2.67558e-05	0.000165431	up	significant	Intron (ENSMUST00000204947.2/75320, intron 2 of 7)	6	143167254	143232307	65054	1	75320	ENSMUST00000205256.1	16772	ENSMUSG00000030275	Etnk1	ethanolamine kinase 1
chr1	92083033	92084396	1364	*	1.48226	-0.349932	41.9501	2	2	0	2.67578e-05	0.000165436	up	significant	Intron (ENSMUST00000097644.8/208727, intron 2 of 26)	1	92029966	92113331	83366	2	208727	ENSMUST00000185341.6	28935	ENSMUSG00000026313	Hdac4	histone deacetylase 4
chr5	67732241	67732741	501	*	-1.69278	-0.42363	36.8452	1	0	1	2.67592e-05	0.000165437	down	significant	3' UTR	5	67766635	67769117	2483	2	11980	ENSMUST00000152433.1	36376	ENSMUSG00000037685	Atp8a1	ATPase phospholipid transporting 8A1
chr5	32991125	32991625	501	*	0.928761	2.61656	36.8225	1	1	0	2.6764e-05	0.00016546	up	significant	3' UTR	5	32967719	32974176	6458	1	277854	ENSMUST00000127560.1	23406	ENSMUSG00000037426	Depdc5	DEP domain containing 5
chr2	28446728	28447228	501	*	0.71928	2.79863	36.8211	1	1	0	2.67691e-05	0.000165469	up	significant	Promoter (<=1kb)	2	28446800	28450506	3707	1	241289	ENSMUST00000128199.7	0	ENSMUSG00000035829	Ppp1r26	protein phosphatase 1, regulatory subunit 26
chr15	75999623	76000123	501	*	1.11773	0.460231	36.8247	1	1	0	2.67685e-05	0.000165469	up	significant	Promoter (1-2kb)	15	75998371	75999153	783	1	332110	ENSMUST00000230929.1	1252	ENSMUSG00000063704	Mapk15	mitogen-activated protein kinase 15
chr19	58088394	58088894	501	*	1.43184	0.553335	36.8254	1	1	0	2.67684e-05	0.000165469	up	significant	Intron (ENSMUST00000077282.6/226255, intron 28 of 28)	19	58051167	58051236	70	1	100885835	ENSMUST00000176631.1	37227	ENSMUSG00000093757	Mir5623	microRNA 5623
chr7	113272530	113273030	501	*	1.47203	-0.421047	36.841	1	1	0	2.67835e-05	0.000165551	up	significant	Intron (ENSMUST00000047321.8/11865, intron 2 of 19)	7	113305420	113312838	7419	1	11865	ENSMUST00000211547.1	-32390	ENSMUSG00000055116	Bmal1	basic helix-loop-helix ARNT like 1
chr1	171788551	171789051	501	*	0.934249	2.76382	36.8162	1	1	0	2.67877e-05	0.000165567	up	significant	Intron (ENSMUST00000015460.4/27218, intron 4 of 6)	1	171767155	171795831	28677	1	27218	ENSMUST00000163992.2	21396	ENSMUSG00000015316	Slamf1	signaling lymphocytic activation molecule family member 1
chr8	90857576	90858076	501	*	1.12791	1.07308	36.8174	1	1	0	2.67886e-05	0.000165567	up	significant	Intron (ENSMUST00000048665.7/109151, intron 2 of 39)	8	90849667	90872090	22424	1	109151	ENSMUST00000211795.1	7909	ENSMUSG00000056608	Chd9	chromodomain helicase DNA binding protein 9
chr4	82271449	82272577	1129	*	0.989912	2.00592	41.9155	2	1	0	2.67905e-05	0.000165572	up	significant	Distal Intergenic	4	82065957	82102673	36717	1	545641	ENSMUST00000161588.1	205492	ENSMUSG00000085022	Gm5860	predicted gene 5860
chr2	31264029	31264529	501	*	0.930085	1.53593	36.8123	1	1	0	2.68052e-05	0.000165656	up	significant	Intron (ENSMUST00000000199.7/14299, intron 1 of 7)	2	31246166	31292319	46154	1	14299	ENSMUST00000150670.1	17863	ENSMUSG00000062661	Ncs1	neuronal calcium sensor 1
chr15	18646094	18646594	501	*	-0.981936	1.055	36.8103	1	0	1	2.68146e-05	0.000165707	down	significant	Distal Intergenic	15	18818947	19014236	195290	1	320873	ENSMUST00000166873.8	-172353	ENSMUSG00000022321	Cdh10	cadherin 10
chr14	23635929	23636429	501	*	0.740166	3.62275	36.8085	1	1	0	2.68168e-05	0.000165713	up	significant	Intron (ENSMUST00000172099.8/16531, intron 2 of 27)	14	23299395	23650189	350795	2	16531	ENSMUST00000112423.9	13760	ENSMUSG00000063142	Kcnma1	potassium large conductance calcium-activated channel, subfamily M, alpha member 1
chr18	55761836	55762336	501	*	1.06707	2.77316	36.8057	1	1	0	2.6828e-05	0.000165774	up	significant	Distal Intergenic	18	56400337	56503564	103228	1	107022	ENSMUST00000237355.1	-638001	ENSMUSG00000001700	Gramd2b	GRAM domain containing 2B
chr3	9431296	9431796	501	*	1.18038	0.565255	36.8082	1	1	0	2.68306e-05	0.000165776	up	significant	3' UTR	3	9438696	9441036	2341	2	170753	ENSMUST00000192832.1	9240	ENSMUSG00000040209	Zfp704	zinc finger protein 704
chr18	68130097	68130597	501	*	1.96447	-0.854805	36.9005	1	1	0	2.68304e-05	0.000165776	up	significant	Intron (ENSMUST00000063775.4/52662, intron 3 of 5)	18	68228067	68268630	40564	1	52662	ENSMUST00000236987.1	-97470	ENSMUSG00000024544	Ldlrad4	low density lipoprotein receptor class A domain containing 4
chr9	102267457	102267957	501	*	0.86954	2.47227	36.8041	1	1	0	2.68344e-05	0.000165792	up	significant	Intron (ENSMUST00000035129.13/270190, intron 1 of 15)	9	102304924	102304975	52	2	102466241	ENSMUST00000184048.1	37018	ENSMUSG00000098521	Mir7243	microRNA 7243
chr8	10606326	10607339	1014	*	-1.22467	1.09538	41.9026	2	0	2	2.68392e-05	0.000165808	down	significant	Intron (ENSMUST00000207477.1/244281, intron 34 of 34)	8	10871509	10882435	10927	2	320014	ENSMUST00000208358.1	275096	ENSMUSG00000109473	B930025P03Rik	RIKEN cDNA B930025P03 gene
chr10	84959862	84960362	501	*	1.29957	0.153022	36.8094	1	1	0	2.68395e-05	0.000165808	up	significant	Intron (ENSMUST00000038523.14/237422, intron 4 of 9)	10	84937393	85016209	78817	1	237422	ENSMUST00000217175.1	22469	ENSMUSG00000035620	Ric8b	RIC8 guanine nucleotide exchange factor B
chr9	10101917	10102417	501	*	-0.875034	2.5551	36.8017	1	0	1	2.68438e-05	0.000165822	down	significant	Intron (ENSMUST00000162484.7/244682, intron 3 of 20)	9	9894431	9894521	91	1	102466147	ENSMUST00000183808.1	207486	ENSMUSG00000098408	Mir6237	microRNA 6237
chr15	64073687	64074187	501	*	1.0754	1.12283	36.8028	1	1	0	2.6844e-05	0.000165822	up	significant	Distal Intergenic	15	63939706	64060478	120773	2	223601	ENSMUST00000228908.1	-13209	ENSMUSG00000022378	Cyrib	CYFIP related Rac1 interactor B
chr16	33944769	33945269	501	*	-0.713693	3.46743	36.8006	1	0	1	2.68469e-05	0.000165829	down	significant	Promoter (1-2kb)	16	33946524	33949145	2622	1	16419	ENSMUST00000231409.1	-1255	ENSMUSG00000022817	Itgb5	integrin beta 5
chr17	5150643	5151143	501	*	0.881899	2.37086	36.8007	1	1	0	2.68475e-05	0.000165829	up	significant	Intron (ENSMUST00000092723.10/239985, intron 4 of 18)	17	5040578	5127640	87063	1	239985	ENSMUST00000146703.1	110065	ENSMUSG00000069729	Arid1b	AT-rich interaction domain 1B
chr6	90564930	90566041	1112	*	1.83064	-0.861671	41.9988	2	2	0	2.68616e-05	0.000165908	up	significant	Promoter (1-2kb)	6	90567706	90570884	3179	1	107747	ENSMUST00000152436.1	-1665	ENSMUSG00000030088	Aldh1l1	aldehyde dehydrogenase 1 family, member L1
chr4	84652994	84653494	501	*	1.79201	-0.900657	36.8769	1	1	0	2.68824e-05	0.000166029	up	significant	Intron (ENSMUST00000102820.8/242509, intron 1 of 7)	4	84293214	84674996	381783	2	242509	ENSMUST00000175800.7	21502	ENSMUSG00000028487	Bnc2	basonuclin zinc finger protein 2
chr1	184221754	184222254	501	*	0.959798	1.43491	36.7899	1	1	0	2.68917e-05	0.000166079	up	significant	Distal Intergenic	1	184034381	184075636	41256	1	63953	ENSMUST00000048655.7	187373	ENSMUSG00000039384	Dusp10	dual specificity phosphatase 10
chr10	40830262	40830762	501	*	1.13863	0.94913	36.7869	1	1	0	2.69069e-05	0.000166166	up	significant	Distal Intergenic	10	40840488	40845937	5450	2	71713	ENSMUST00000216025.1	15175	ENSMUSG00000038446	Cdc40	cell division cycle 40
chr1	79751136	79751636	501	*	-1.04004	1.43614	36.7827	1	0	1	2.69186e-05	0.000166217	down	significant	Intron (ENSMUST00000113512.7/69368, intron 1 of 11)	1	79733620	79761721	28102	2	69368	ENSMUST00000186464.1	10085	ENSMUSG00000073643	Wdfy1	WD repeat and FYVE domain containing 1
chr1	121320433	121320933	501	*	1.42766	-0.240443	36.7974	1	1	0	2.69187e-05	0.000166217	up	significant	Promoter (<=1kb)	1	121311845	121319728	7884	2	72999	ENSMUST00000162019.1	-705	ENSMUSG00000003721	Insig2	insulin induced gene 2
chr6	32996541	32997041	501	*	-1.25758	0.555551	36.785	1	0	1	2.69182e-05	0.000166217	down	significant	Intron (ENSMUST00000066379.10/66075, intron 3 of 7)	6	32851443	33060217	208775	2	66075	ENSMUST00000115091.1	63176	ENSMUSG00000053768	Chchd3	coiled-coil-helix-coiled-coil-helix domain containing 3
chr6	78303175	78303675	501	*	1.59368	-0.642624	36.818	1	1	0	2.69454e-05	0.000166367	up	significant	Distal Intergenic	6	78370657	78372898	2242	1	18489	ENSMUST00000204873.2	-66982	ENSMUSG00000071356	Reg3b	regenerating islet-derived 3 beta
chr12	105813931	105814431	501	*	1.87434	-1.09327	36.8877	1	1	0	2.69446e-05	0.000166367	up	significant	Promoter (1-2kb)	12	105812351	105829246	16896	1	18789	ENSMUST00000164798.1	1580	ENSMUSG00000021111	Papola	poly (A) polymerase alpha
chr2	122301445	122301945	501	*	0.98844	1.69486	36.7728	1	1	0	2.69565e-05	0.000166428	up	significant	Promoter (2-3kb)	2	122298900	122302885	3986	1	66811	ENSMUST00000028656.1	2545	ENSMUSG00000027225	Duoxa2	dual oxidase maturation factor 2
chr1	79860393	79861732	1340	*	-1.03204	1.63106	41.8676	2	0	2	2.69581e-05	0.00016643	down	significant	Promoter (<=1kb)	1	79803035	79861180	58146	2	20720	ENSMUST00000190724.1	0	ENSMUSG00000026249	Serpine2	serine (or cysteine) peptidase inhibitor, clade E, member 2
chr10	25449338	25450795	1458	*	-1.04532	1.50197	41.866	2	0	1	2.6964e-05	0.000166459	down	significant	Intron (ENSMUST00000053748.15/13822, intron 3 of 19)	10	25441611	25492309	50699	1	13822	ENSMUST00000220121.1	7727	ENSMUSG00000019978	Epb41l2	erythrocyte membrane protein band 4.1 like 2
chr10	27652808	27653308	501	*	0.969204	1.2661	36.77	1	1	0	2.69688e-05	0.000166482	up	significant	Intron (ENSMUST00000218769.1/ENSMUST00000218769.1, intron 3 of 4)	10	27422392	27619758	197367	2	16773	ENSMUST00000188963.1	-33050	ENSMUSG00000019899	Lama2	laminin, alpha 2
chr9	107939863	107940363	501	*	1.58502	-0.245284	36.7857	1	1	0	2.698e-05	0.000166544	up	significant	Promoter (2-3kb)	9	107937300	107945537	8238	1	235604	ENSMUST00000195219.1	2563	ENSMUSG00000032936	Camkv	CaM kinase-like vesicle-associated
chr12	111562261	111563390	1130	*	1.30114	1.01299	41.8625	2	1	0	2.69816e-05	0.000166546	up	significant	Distal Intergenic	12	111572321	111574340	2020	2	100504687	ENSMUST00000221597.1	10950	ENSMUSG00000096995	2810029C07Rik	RIKEN cDNA 2810029C07 gene
chr5	93256815	93257315	501	*	-1.61481	-0.346853	36.7817	1	0	1	2.69844e-05	0.000166556	down	significant	Distal Intergenic	5	93267257	93276231	8975	1	12452	ENSMUST00000031331.12	-9942	ENSMUSG00000029385	Ccng2	cyclin G2
chr1	131112544	131113044	501	*	0.700037	3.15007	36.7645	1	1	0	2.6986e-05	0.000166558	up	significant	Distal Intergenic	1	131053700	131097826	44127	2	17164	ENSMUST00000016672.10	-14718	ENSMUSG00000016528	Mapkapk2	MAP kinase-activated protein kinase 2
chr7	128031538	128032038	501	*	1.44093	-0.235392	36.7796	1	1	0	2.69882e-05	0.000166561	up	significant	Distal Intergenic	7	128004378	128010676	6299	1	434246	ENSMUST00000081042.5	27160	ENSMUSG00000042828	Trim72	tripartite motif-containing 72
chr12	54959516	54960016	501	*	1.75814	-0.830148	36.8375	1	1	0	2.69888e-05	0.000166561	up	significant	Intron (ENSMUST00000038926.12/217578, intron 3 of 26)	12	54940359	54944052	3694	2	217578	ENSMUST00000173176.1	-15464	ENSMUSG00000035021	Baz1a	bromodomain adjacent to zinc finger domain 1A
chr4	9015677	9016810	1134	*	-1.10394	0.87972	41.859	2	0	2	2.69927e-05	0.000166578	down	significant	Distal Intergenic	4	8855231	8858618	3388	1	320790	ENSMUST00000222546.1	160446	ENSMUSG00000041235	Chd7	chromodomain helicase DNA binding protein 7
chr18	80617276	80617776	501	*	0.814808	2.18415	36.7622	1	1	0	2.69961e-05	0.000166591	up	significant	Intron (ENSMUST00000167977.7/18018, intron 9 of 9)	18	80607390	80608975	1586	2	18018	ENSMUST00000237776.1	-8301	ENSMUSG00000033016	Nfatc1	nuclear factor of activated T cells, cytoplasmic, calcineurin dependent 1
chr1	89207220	89207720	501	*	1.20907	0.899466	36.7601	1	1	0	2.70112e-05	0.000166677	up	significant	Distal Intergenic	1	89070453	89112860	42408	1	98402	ENSMUST00000123745.1	136767	ENSMUSG00000036206	Sh3bp4	SH3-domain binding protein 4
chr12	82275685	82276185	501	*	-0.738929	2.55095	36.7578	1	0	1	2.70125e-05	0.000166677	down	significant	Intron (ENSMUST00000166429.8/217692, intron 2 of 22)	12	82256585	82450271	193687	1	217692	ENSMUST00000222714.1	19100	ENSMUSG00000042700	Sipa1l1	signal-induced proliferation-associated 1 like 1
chr17	66207570	66208070	501	*	-0.817851	2.34935	36.7565	1	0	1	2.70179e-05	0.000166703	down	significant	Distal Intergenic	17	66143709	66148917	5209	1	320209	ENSMUST00000226095.1	63861	ENSMUSG00000035842	Ddx11	DEAD/H box helicase 11
chr3	121464731	121465231	501	*	-0.864405	1.95504	36.7562	1	0	1	2.70195e-05	0.000166706	down	significant	Intron (ENSMUST00000039197.8/213603, intron 12 of 14)	3	121459528	121460911	1384	2	213603	ENSMUST00000198335.1	-3820	ENSMUSG00000039865	Slc44a3	solute carrier family 44, member 3
chr9	76506754	76507254	501	*	1.56837	-0.443605	36.7823	1	1	0	2.70283e-05	0.000166746	up	significant	Intron (ENSMUST00000183437.7/208994, intron 2 of 4)	9	76490705	76545804	55100	2	208994	ENSMUST00000098546.3	38550	ENSMUSG00000032358	Fam83b	family with sequence similarity 83, member B
chr19	26037214	26037714	501	*	1.16827	0.289938	36.7585	1	1	0	2.70279e-05	0.000166746	up	significant	Distal Intergenic	19	25672411	25678991	6581	1	226049	ENSMUST00000053068.6	364803	ENSMUSG00000048138	Dmrt2	doublesex and mab-3 related transcription factor 2
chr11	4299187	4299687	501	*	0.781921	2.69774	36.753	1	1	0	2.70308e-05	0.000166752	up	significant	Distal Intergenic	11	4267095	4272514	5420	1	16878	ENSMUST00000040750.3	32092	ENSMUSG00000034394	Lif	leukemia inhibitory factor
chr15	36373494	36375301	1808	*	0.665371	3.78341	45.0643	3	3	0	2.70318e-05	0.000166752	up	significant	Exon (ENSMUST00000226399.1/ENSMUST00000226399.1, exon 1 of 3)	15	36239933	36283147	43215	2	30945	ENSMUST00000022890.9	-90347	ENSMUSG00000022280	Rnf19a	ring finger protein 19A
chr5	143972565	143973065	501	*	1.76804	-0.766845	36.8218	1	1	0	2.70336e-05	0.000166756	up	significant	Intron (ENSMUST00000166847.7/ENSMUST00000166847.7, intron 16 of 20)	5	143991475	143992584	1110	2	231874	ENSMUST00000200619.1	19519	ENSMUSG00000029617	Ccz1	CCZ1 vacuolar protein trafficking and biogenesis associated
chr5	31635174	31636307	1134	*	1.68324	-0.192886	41.8673	2	1	0	2.70396e-05	0.000166775	up	significant	Intron (ENSMUST00000201999.3/ENSMUST00000201999.3, intron 2 of 3)	5	31624439	31640538	16100	2	71336	ENSMUST00000201744.1	4231	ENSMUSG00000029136	Rbks	ribokinase
chr6	50312602	50313102	501	*	0.945258	1.33713	36.7517	1	1	0	2.70392e-05	0.000166775	up	significant	Exon (ENSMUST00000114468.8/71720, exon 16 of 22)	6	50295183	50300354	5172	2	71720	ENSMUST00000141466.1	-12248	ENSMUSG00000029822	Osbpl3	oxysterol binding protein-like 3
chr10	17850206	17850706	501	*	1.74886	-0.825219	36.8245	1	1	0	2.70415e-05	0.000166775	up	significant	Distal Intergenic	10	17796256	17845665	49410	1	378431	ENSMUST00000037964.6	53950	ENSMUSG00000039891	Txlnb	taxilin beta
chr16	35438895	35439395	501	*	1.84634	-0.850093	36.8363	1	1	0	2.70407e-05	0.000166775	up	significant	Intron (ENSMUST00000023550.8/72599, intron 7 of 16)	16	35410473	35413185	2713	2	72599	ENSMUST00000231406.1	-25710	ENSMUSG00000022844	Pdia5	protein disulfide isomerase associated 5
chr10	61277920	61278420	501	*	-0.949431	3.61818	36.7483	1	0	1	2.70484e-05	0.00016681	down	significant	Distal Intergenic	10	61197112	61273438	76327	2	237360	ENSMUST00000092486.10	-4482	ENSMUSG00000059901	Adamts14	ADAM metallopeptidase with thrombospondin type 1 motif 14
chr1	192310992	192311492	501	*	1.26994	0.0919099	36.7549	1	1	0	2.70506e-05	0.000166817	up	significant	Intron (ENSMUST00000078470.11/16510, intron 6 of 10)	1	192190774	192510159	319386	1	16510	ENSMUST00000110844.2	120218	ENSMUSG00000058248	Kcnh1	potassium voltage-gated channel, subfamily H (eag-related), member 1
chr3	103279353	103280607	1255	*	0.750527	3.0559	41.8365	2	2	0	2.70647e-05	0.000166896	up	significant	Promoter (<=1kb)	3	103279879	103355562	75684	1	94093	ENSMUST00000106860.5	0	ENSMUSG00000033014	Trim33	tripartite motif-containing 33
chr9	21539902	21540402	501	*	1.70812	-0.578936	36.7855	1	1	0	2.70761e-05	0.000166959	up	significant	Intron (ENSMUST00000086361.11/382062, intron 5 of 6)	9	21546894	21589467	42574	1	59035	ENSMUST00000034703.14	-6492	ENSMUSG00000032185	Carm1	coactivator-associated arginine methyltransferase 1
chr1	64137582	64138082	501	*	1.23767	0.00318955	36.7484	1	1	0	2.70799e-05	0.000166975	up	significant	Distal Intergenic	1	64079103	64122282	43180	2	93691	ENSMUST00000135075.1	-15300	ENSMUSG00000025959	Klf7	Kruppel-like transcription factor 7 (ubiquitous)
chr11	46287836	46288336	501	*	-0.948985	1.63068	36.7395	1	0	1	2.70848e-05	0.000166997	down	significant	Intron (ENSMUST00000165599.8/76884, intron 3 of 30)	11	46196071	46270669	74599	2	76884	ENSMUST00000142017.1	-17167	ENSMUSG00000020340	Cyfip2	cytoplasmic FMR1 interacting protein 2
chr11	98699868	98700887	1020	*	0.902125	1.68812	41.8306	2	2	0	2.70877e-05	0.000167001	up	significant	Promoter (<=1kb)	11	98701263	98703629	2367	1	12985	ENSMUST00000038886.2	-376	ENSMUSG00000038067	Csf3	colony stimulating factor 3 (granulocyte)
chr14	25775220	25776682	1463	*	-0.812451	2.29968	41.8305	2	0	1	2.70865e-05	0.000167001	down	significant	Distal Intergenic	14	25711642	25769039	57398	2	71918	ENSMUST00000069180.7	-6181	ENSMUSG00000055538	Zcchc24	zinc finger, CCHC domain containing 24
chr4	32330809	32331309	501	*	1.12196	1.22955	36.7376	1	1	0	2.70948e-05	0.000167015	up	significant	Intron (ENSMUST00000108180.8/12014, intron 2 of 6)	4	32417435	32586108	168674	1	12014	ENSMUST00000171600.1	-86126	ENSMUSG00000040270	Bach2	BTB and CNC homology, basic leucine zipper transcription factor 2
chr7	89253348	89253848	501	*	1.16369	0.482616	36.7399	1	1	0	2.70948e-05	0.000167015	up	significant	Intron (ENSMUST00000041968.10/72759, intron 4 of 14)	7	89158978	89298290	139313	2	72759	ENSMUST00000139320.1	44442	ENSMUSG00000039428	Tmem135	transmembrane protein 135
chr11	78358291	78358791	501	*	1.3825	-0.261668	36.7519	1	1	0	2.70932e-05	0.000167015	up	significant	3' UTR	11	78347935	78348998	1064	1	22248	ENSMUST00000125720.1	10356	ENSMUSG00000002058	Unc119	unc-119 lipid binding chaperone
chr14	55569015	55569515	501	*	2.02603	-0.988992	36.849	1	1	0	2.70917e-05	0.000167015	up	significant	3' UTR	14	55565862	55569389	3528	1	28199	ENSMUST00000145983.1	3153	ENSMUSG00000022214	Dcaf11	DDB1 and CUL4 associated factor 11
chr9	58386636	58387136	501	*	2.13217	-1.31404	36.827	1	1	0	2.71011e-05	0.000167047	up	significant	Distal Intergenic	9	58370504	58374183	3680	1	73529	ENSMUST00000191141.1	16132	ENSMUSG00000100487	1700072B07Rik	RIKEN cDNA 1700072B07 gene
chr19	27364453	27364953	501	*	-0.900724	2.53865	36.7346	1	0	1	2.71024e-05	0.000167047	down	significant	Intron (ENSMUST00000235573.1/ENSMUST00000235573.1, intron 2 of 3)	19	27396295	27399387	3093	2	52874	ENSMUST00000235852.1	34434	ENSMUSG00000041360	Pum3	pumilio RNA-binding family member 3
chr19	42638884	42639384	501	*	-1.29258	1.3715	36.7348	1	0	1	2.71044e-05	0.000167052	down	significant	Distal Intergenic	19	42595106	42612813	17708	2	67573	ENSMUST00000164786.7	-26071	ENSMUSG00000025185	Loxl4	lysyl oxidase-like 4
chr10	78365722	78367099	1378	*	1.42054	-0.0467456	41.8371	2	2	0	2.71084e-05	0.000167069	up	significant	Distal Intergenic	10	78287855	78352489	64635	2	28169	ENSMUST00000138035.7	-13233	ENSMUSG00000001211	Agpat3	1-acylglycerol-3-phosphate O-acyltransferase 3
chr4	32277195	32277695	501	*	1.69863	-0.405783	36.7638	1	1	0	2.71101e-05	0.000167073	up	significant	Intron (ENSMUST00000108180.8/12014, intron 1 of 6)	4	32239077	32501636	262560	1	12014	ENSMUST00000149201.7	38118	ENSMUSG00000040270	Bach2	BTB and CNC homology, basic leucine zipper transcription factor 2
chr18	77489970	77490470	501	*	-1.19202	0.869712	36.7334	1	0	1	2.7113e-05	0.000167083	down	significant	Intron (ENSMUST00000026494.13/225743, intron 1 of 7)	18	77468321	77505118	36798	2	225743	ENSMUST00000182348.2	14648	ENSMUSG00000025427	Ark2c	arkadia (RNF111) C-terminal like ring finger ubiquitin ligase 2C
chr2	7060714	7061214	501	*	1.73939	0.146742	36.7401	1	1	0	2.71213e-05	0.000167126	up	significant	Intron (ENSMUST00000002176.12/14007, intron 2 of 15)	2	6664003	7081207	417205	2	14007	ENSMUST00000114923.2	19993	ENSMUSG00000002107	Celf2	CUGBP, Elav-like family member 2
chr4	126467670	126468953	1284	*	0.682248	3.39083	41.8197	2	1	0	2.71234e-05	0.000167132	up	significant	Promoter (<=1kb)	4	126435012	126468583	33572	2	236511	ENSMUST00000097888.9	0	ENSMUSG00000041530	Ago1	argonaute RISC catalytic subunit 1
chr7	114700067	114701344	1278	*	2.04086	-1.28891	41.9499	2	2	0	2.714e-05	0.000167227	up	significant	Distal Intergenic	7	114718643	114723365	4723	1	116903	ENSMUST00000032902.10	-17299	ENSMUSG00000030666	Calcb	calcitonin-related polypeptide, beta
chr5	33442862	33443362	501	*	0.985373	1.14018	36.7255	1	1	0	2.71417e-05	0.00016723	up	significant	Distal Intergenic	5	33430734	33433976	3243	2	672284	ENSMUST00000173348.1	-8886	ENSMUSG00000029112	Nkx1-1	NK1 homeobox 1
chr3	143644520	143645020	501	*	0.931341	1.42831	36.7243	1	1	0	2.7145e-05	0.000167243	up	significant	Exon (ENSMUST00000192421.1/ENSMUST00000192421.1, exon 1 of 2)	3	143670892	143712143	41252	2	621809	ENSMUST00000197170.1	67123	ENSMUSG00000105279	Gm6260	predicted gene 6260
chr7	133220427	133220927	501	*	-1.28925	0.791417	36.7252	1	0	1	2.71462e-05	0.000167243	down	significant	Distal Intergenic	7	133128251	133142457	14207	1	74970	ENSMUST00000209850.1	92176	ENSMUSG00000109816	4930483O08Rik	RIKEN cDNA 4930483O08 gene
chr6	120146570	120147878	1309	*	1.2136	0.939342	41.8146	2	1	0	2.715e-05	0.000167259	up	significant	Intron (ENSMUST00000112711.8/29862, intron 1 of 3)	6	120193823	120200334	6512	1	29862	ENSMUST00000035244.5	-45945	ENSMUSG00000041377	Ninj2	ninjurin 2
chr9	71525348	71525848	501	*	1.46231	-0.180778	36.7318	1	1	0	2.7168e-05	0.000167362	up	significant	Intron (ENSMUST00000093823.7/102371, intron 10 of 12)	9	71478437	71485935	7499	2	28015	ENSMUST00000034720.11	-39413	ENSMUSG00000032199	Polr2m	polymerase (RNA) II (DNA directed) polypeptide M
chr3	148237578	148238078	501	*	-1.09362	1.02266	36.7166	1	0	1	2.71767e-05	0.000167408	down	significant	Distal Intergenic	3	148815856	148822979	7124	2	99633	ENSMUST00000168352.1	584901	ENSMUSG00000028184	Adgrl2	adhesion G protein-coupled receptor L2
chr3	86253035	86253535	501	*	1.52564	-0.215636	36.7307	1	1	0	2.71821e-05	0.000167434	up	significant	Intron (ENSMUST00000192145.5/80877, intron 2 of 50)	3	86225289	86542711	317423	1	80877	ENSMUST00000212390.1	27746	ENSMUSG00000028080	Lrba	LPS-responsive beige-like anchor
chr5	49284328	49285892	1565	*	1.64793	0.921191	45.0215	3	2	0	2.71876e-05	0.000167448	up	significant	Promoter (<=1kb)	5	48389512	49285659	896148	2	80334	ENSMUST00000175660.4	0	ENSMUSG00000029088	Kcnip4	Kv channel interacting protein 4
chr16	52444028	52444528	501	*	1.49787	-0.234058	36.7299	1	1	0	2.71868e-05	0.000167448	up	significant	Intron (ENSMUST00000023312.13/11658, intron 1 of 15)	16	52251467	52452465	200999	2	11658	ENSMUST00000170035.7	7937	ENSMUSG00000022636	Alcam	activated leukocyte cell adhesion molecule
chr16	64318902	64319402	501	*	1.3159	0.659803	36.7156	1	1	0	2.71879e-05	0.000167448	up	significant	Distal Intergenic	16	64477810	64602408	124599	2	224291	ENSMUST00000209382.2	283006	ENSMUSG00000068167	Csnka2ip	casein kinase 2, alpha prime interacting protein
chr3	41618379	41618879	501	*	-0.716137	3.16429	36.7099	1	0	1	2.71976e-05	0.0001675	down	significant	Distal Intergenic	3	41627106	41630125	3020	2	67161	ENSMUST00000142908.2	11246	ENSMUSG00000059834	Sclt1	sodium channel and clathrin linker 1
chr4	110227597	110228097	501	*	-1.14722	1.52225	36.7076	1	0	1	2.72091e-05	0.000167564	down	significant	Intron (ENSMUST00000106598.7/15572, intron 2 of 6)	4	110206359	110223148	16790	2	15572	ENSMUST00000153200.1	-4449	ENSMUSG00000028546	Elavl4	ELAV like RNA binding protein 4
chr1	114518533	114519033	501	*	1.90986	-0.979559	36.8082	1	1	0	2.72142e-05	0.000167586	up	significant	Distal Intergenic	1	115684756	116587323	902568	1	636808	ENSMUST00000043725.8	-1165723	ENSMUSG00000070695	Cntnap5a	contactin associated protein-like 5A
chr6	144256395	144256895	501	*	-0.958742	1.33192	36.7062	1	0	1	2.72152e-05	0.000167586	down	significant	Intron (ENSMUST00000141102.7/20678, intron 4 of 13)	6	144154829	144209568	54740	2	20678	ENSMUST00000150087.1	-46827	ENSMUSG00000041540	Sox5	SRY (sex determining region Y)-box 5
chr11	65846349	65846849	501	*	1.80148	-0.979713	36.7987	1	1	0	2.72199e-05	0.000167608	up	significant	Intron (ENSMUST00000080665.9/237806, intron 66 of 68)	11	65851185	65855707	4523	2	237806	ENSMUST00000136124.1	8858	ENSMUSG00000056752	Dnah9	dynein, axonemal, heavy chain 9
chr4	85842050	85842550	501	*	1.12573	0.68158	36.7055	1	1	0	2.72248e-05	0.000167631	up	significant	Intron (ENSMUST00000213098.1/77739, intron 2 of 3)	4	86053915	86087961	34047	1	77739	ENSMUST00000130474.1	-211365	ENSMUSG00000066113	Adamtsl1	ADAMTS-like 1
chr12	119067611	119068111	501	*	-0.949649	1.30629	36.7034	1	0	1	2.72261e-05	0.000167631	down	significant	Distal Intergenic	12	118867824	118966421	98598	2	77706	ENSMUST00000035515.4	-101190	ENSMUSG00000072791	Abcb5	ATP-binding cassette, sub-family B member 5
chr6	147589588	147590088	501	*	1.57085	-0.571824	36.7355	1	1	0	2.72415e-05	0.000167718	up	significant	Intron (ENSMUST00000032441.13/67015, intron 8 of 12)	6	147531401	147542835	11435	1	67015	ENSMUST00000111614.3	58187	ENSMUSG00000030301	Ccdc91	coiled-coil domain containing 91
chr13	103501262	103501762	501	*	1.34829	0.613309	36.7003	1	1	0	2.72483e-05	0.000167753	up	significant	Distal Intergenic	13	103058696	103334497	275802	2	328329	ENSMUST00000171358.7	-166765	ENSMUSG00000034751	Mast4	microtubule associated serine/threonine kinase family member 4
chr2	163397865	163398365	501	*	-0.718021	4.3364	36.6958	1	0	1	2.72521e-05	0.000167769	down	significant	Promoter (<=1kb)	2	163336242	163397949	61708	2	59091	ENSMUST00000017961.10	0	ENSMUSG00000017817	Jph2	junctophilin 2
chr6	32008191	32008691	501	*	-1.57053	-0.354514	36.7114	1	0	1	2.72535e-05	0.00016777	down	significant	Distal Intergenic	6	32050246	32058921	8676	1	76382	ENSMUST00000201926.3	-41555	ENSMUSG00000029766	1700012A03Rik	RIKEN cDNA 1700012A03 gene
chr2	25574646	25575994	1349	*	0.8288	2.46263	41.7801	2	1	0	2.72638e-05	0.000167822	up	significant	Promoter (<=1kb)	2	25570174	25574845	4672	2	75454	ENSMUST00000142811.1	0	ENSMUSG00000036504	Phpt1	phosphohistidine phosphatase 1
chr7	58585599	58586099	501	*	1.93401	-0.855992	36.7865	1	1	0	2.72644e-05	0.000167822	up	significant	Distal Intergenic	7	58658246	58829420	171175	1	11982	ENSMUST00000168747.2	-72147	ENSMUSG00000025324	Atp10a	ATPase, class V, type 10A
chr6	16188000	16188500	501	*	-0.807188	2.09471	36.6927	1	0	1	2.72656e-05	0.000167823	down	significant	Distal Intergenic	6	15727799	15770349	42551	1	16543	ENSMUST00000128849.2	460201	ENSMUSG00000041390	Mdfic	MyoD family inhibitor domain containing
chr7	118470391	118470891	501	*	-0.978694	1.13983	36.6929	1	0	1	2.72679e-05	0.000167829	down	significant	Distal Intergenic	7	118485111	118491975	6865	2	319622	ENSMUST00000178344.2	21084	ENSMUSG00000095115	Itpripl2	inositol 1,4,5-triphosphate receptor interacting protein-like 2
chr12	91082755	91083255	501	*	1.74636	-0.860434	36.7674	1	1	0	2.72726e-05	0.000167851	up	significant	Intron (ENSMUST00000143415.7/75216, intron 7 of 12)	12	90999340	91063411	64072	2	75216	ENSMUST00000126048.7	-19344	ENSMUSG00000061533	Cep128	centrosomal protein 128
chr18	58872554	58873054	501	*	-1.08553	2.03795	36.6893	1	0	1	2.72793e-05	0.000167885	down	significant	Intron (ENSMUST00000052907.6/240322, intron 2 of 22)	18	58837317	58904414	67098	1	240322	ENSMUST00000236901.1	35237	ENSMUSG00000053441	Adamts19	ADAM metallopeptidase with thrombospondin type 1 motif 19
chr2	163602082	163602582	501	*	0.606613	3.52431	36.6877	1	1	0	2.72842e-05	0.000167907	up	significant	Promoter (<=1kb)	2	163602314	163619012	16699	1	76080	ENSMUST00000171696.7	0	ENSMUSG00000017679	Ttpal	tocopherol (alpha) transfer protein-like
chr1	89555371	89555871	501	*	0.607058	3.60761	36.6867	1	1	0	2.72878e-05	0.000167915	up	significant	Intron (ENSMUST00000027521.14/347722, intron 1 of 17)	1	89580236	89895277	315042	1	347722	ENSMUST00000074945.7	-24365	ENSMUSG00000055013	Agap1	ArfGAP with GTPase domain, ankyrin repeat and PH domain 1
chr18	13264142	13264642	501	*	1.80769	-1.20532	36.803	1	1	0	2.72866e-05	0.000167915	up	significant	Distal Intergenic	18	13007037	13021823	14787	1	225192	ENSMUST00000234565.1	257105	ENSMUSG00000037346	Hrh4	histamine receptor H4
chr5	36562177	36562677	501	*	1.7025	0.0268028	36.6981	1	1	0	2.72942e-05	0.000167939	up	significant	Promoter (1-2kb)	5	36543180	36564056	20877	2	100855	ENSMUST00000146252.1	1379	ENSMUSG00000029192	Tbc1d14	TBC1 domain family, member 14
chr8	105338942	105340816	1875	*	1.10319	1.42766	44.987	3	1	0	2.72934e-05	0.000167939	up	significant	Promoter (1-2kb)	8	105336553	105337907	1355	2	234686	ENSMUST00000136439.1	-1035	ENSMUSG00000014778	Fhod1	formin homology 2 domain containing 1
chr3	8709290	8709790	501	*	1.33839	1.2655	36.6823	1	1	0	2.73106e-05	0.000168033	up	significant	Distal Intergenic	3	8663359	8667256	3898	2	15213	ENSMUST00000042412.4	-42034	ENSMUSG00000040289	Hey1	hairy/enhancer-of-split related with YRPW motif 1
chr13	117088559	117089059	501	*	-1.25058	0.565948	36.6798	1	0	1	2.73256e-05	0.000168118	down	significant	Distal Intergenic	13	117130027	117135884	5858	1	623312	ENSMUST00000224375.1	-40968	ENSMUSG00000114792	Gm6416	predicted gene 6416
chr6	81793497	81793997	501	*	-0.815225	2.91965	36.6744	1	0	1	2.73367e-05	0.000168178	down	significant	Distal Intergenic	6	81895590	81895663	74	2	102465711	ENSMUST00000197929.1	101666	ENSMUSG00000106154	Mir7232	microRNA 7232
chr11	105402208	105402708	501	*	1.37461	0.296809	36.6795	1	1	0	2.73389e-05	0.000168184	up	significant	Intron (ENSMUST00000138977.7/632687, intron 5 of 11)	11	105396695	105408707	12013	2	632687	ENSMUST00000151305.1	5999	ENSMUSG00000078627	Marchf10	membrane associated ring-CH-type finger 10
chr3	102664707	102665207	501	*	1.25167	0.241076	36.6789	1	1	0	2.73402e-05	0.000168185	up	significant	Distal Intergenic	3	102734529	102772292	37764	1	70747	ENSMUST00000029451.11	-69322	ENSMUSG00000027858	Tspan2	tetraspanin 2
chr2	154407717	154408217	501	*	0.602324	3.8725	36.6707	1	1	0	2.73504e-05	0.00016824	up	significant	Promoter (<=1kb)	2	154399329	154407980	8652	2	20648	ENSMUST00000133018.1	0	ENSMUSG00000027488	Snta1	syntrophin, acidic 1
chr10	42950091	42951482	1392	*	0.864872	2.21959	41.7553	2	1	1	2.73523e-05	0.000168245	up	significant	Intron (ENSMUST00000063063.13/268297, intron 7 of 8)	10	42939881	42958721	18841	1	268297	ENSMUST00000127675.1	10210	ENSMUSG00000044770	Scml4	Scm polycomb group protein like 4
chr6	39289733	39290233	501	*	-0.876857	1.90661	36.6694	1	0	1	2.73571e-05	0.000168258	down	significant	Distal Intergenic	6	39343910	39347350	3441	2	72144	ENSMUST00000201208.1	57117	ENSMUSG00000029924	Slc37a3	solute carrier family 37 (glycerol-3-phosphate transporter), member 3
chr16	15709706	15710206	501	*	-1.33816	0.265759	36.6733	1	0	1	2.73581e-05	0.000168258	down	significant	Intron (ENSMUST00000023352.8/19090, intron 32 of 85)	16	15637889	15842235	204347	1	19090	ENSMUST00000023352.8	71817	ENSMUSG00000022672	Prkdc	protein kinase, DNA activated, catalytic polypeptide
chrX	10734320	10734820	501	*	1.402	0.501857	36.6734	1	1	0	2.73571e-05	0.000168258	up	significant	Distal Intergenic	20	10717468	10718384	917	1	68041	ENSMUST00000156321.1	16852	ENSMUSG00000008035	Mid1ip1	Mid1 interacting protein 1 (gastrulation specific G12-like (zebrafish))
chr11	116012378	116012878	501	*	0.591702	4.22125	36.6682	1	1	0	2.73603e-05	0.000168264	up	significant	Promoter (<=1kb)	11	116008457	116012719	4263	2	14635	ENSMUST00000021114.4	0	ENSMUSG00000020766	Galk1	galactokinase 1
chr4	84137546	84138046	501	*	1.46398	0.334989	36.6725	1	1	0	2.73667e-05	0.000168296	up	significant	Distal Intergenic	4	84042039	84044879	2841	2	78238	ENSMUST00000125884.1	-92667	ENSMUSG00000085217	6030471H07Rik	RIKEN cDNA 6030471H07 gene
chr12	118997287	118997787	501	*	1.77796	0.0472709	36.6795	1	1	0	2.73734e-05	0.00016833	up	significant	Distal Intergenic	12	118867824	118966421	98598	2	77706	ENSMUST00000035515.4	-30866	ENSMUSG00000072791	Abcb5	ATP-binding cassette, sub-family B member 5
chr19	11614115	11614615	501	*	1.13126	0.811606	36.6662	1	1	0	2.73767e-05	0.000168343	up	significant	Distal Intergenic	19	11617193	11623643	6451	2	14126	ENSMUST00000164792.7	9028	ENSMUSG00000024680	Ms4a2	membrane-spanning 4-domains, subfamily A, member 2
chr12	118376812	118377312	501	*	-1.2265	0.727579	36.6616	1	0	1	2.73949e-05	0.000168447	down	significant	Distal Intergenic	12	118261792	118301440	39649	2	20688	ENSMUST00000221844.1	-75372	ENSMUSG00000025323	Sp4	trans-acting transcription factor 4
chr1	127395827	127396327	501	*	1.681	-0.925438	36.7373	1	1	0	2.74022e-05	0.000168485	up	significant	Intron (ENSMUST00000038361.10/107895, intron 10 of 17)	1	127306762	127483704	176943	1	107895	ENSMUST00000171405.1	89065	ENSMUSG00000036155	Mgat5	mannoside acetylglucosaminyltransferase 5
chr3	151436267	151436767	501	*	1.79884	0.640908	36.6603	1	1	0	2.74128e-05	0.000168542	up	significant	Promoter (1-2kb)	3	151437887	151545086	107200	1	170757	ENSMUST00000046977.11	-1120	ENSMUSG00000039167	Adgrl4	adhesion G protein-coupled receptor L4
chr7	107516686	107517186	501	*	1.68141	-0.10867	36.6702	1	1	0	2.74187e-05	0.000168571	up	significant	Intron (ENSMUST00000130414.7/60510, intron 5 of 5)	7	107504096	107548653	44558	1	60510	ENSMUST00000127444.1	12590	ENSMUSG00000062542	Syt9	synaptotagmin IX
chr9	43542833	43543333	501	*	1.43499	-0.590132	36.6847	1	1	0	2.74204e-05	0.000168574	up	significant	Distal Intergenic	9	43743984	43807461	63478	1	58235	ENSMUST00000034510.8	-200651	ENSMUSG00000032012	Nectin1	nectin cell adhesion molecule 1
chr13	15052728	15053228	501	*	-0.956266	1.84763	36.6501	1	0	1	2.74328e-05	0.000168643	down	significant	Distal Intergenic	13	15463235	15715091	251857	1	14634	ENSMUST00000130065.7	-410007	ENSMUSG00000021318	Gli3	GLI-Kruppel family member GLI3
chr6	145953409	145953909	501	*	-0.89213	2.00036	36.6491	1	0	1	2.74367e-05	0.000168659	down	significant	Promoter (<=1kb)	6	145953429	145965223	11795	1	16651	ENSMUST00000111701.1	0	ENSMUSG00000030255	Sspn	sarcospan
chr1	23202689	23203189	501	*	-0.986884	1.2087	36.6491	1	0	1	2.7439e-05	0.000168663	down	significant	Intron (ENSMUST00000191045.1/ENSMUST00000191045.1, intron 2 of 3)	1	23272269	23272339	71	1	387225	ENSMUST00000083471.3	-69080	ENSMUSG00000065405	Mir30a	microRNA 30a
chr1	167353748	167354248	501	*	-1.0981	0.887671	36.6496	1	0	1	2.74397e-05	0.000168663	down	significant	Exon (ENSMUST00000194843.5/56752, exon 3 of 4)	1	167350312	167355890	5579	1	56752	ENSMUST00000193091.1	3436	ENSMUSG00000026687	Aldh9a1	aldehyde dehydrogenase 9, subfamily A1
chr3	63609782	63610282	501	*	1.27629	0.199684	36.6536	1	1	0	2.74416e-05	0.000168667	up	significant	Distal Intergenic	3	63698933	63702043	3111	2	269437	ENSMUST00000176861.1	91761	ENSMUSG00000036834	Plch1	phospholipase C, eta 1
chr14	46364048	46364548	501	*	1.92255	-1.07798	36.7593	1	1	0	2.74444e-05	0.000168677	up	significant	Distal Intergenic	14	46379414	46383418	4005	1	100041724	ENSMUST00000141358.1	-14866	ENSMUSG00000079261	Gm15217	predicted gene 15217
chr18	61330020	61330520	501	*	1.15992	1.14364	36.6464	1	1	0	2.74516e-05	0.000168713	up	significant	Intron (ENSMUST00000075299.12/170826, intron 1 of 11)	18	61275023	61289924	14902	1	225600	ENSMUST00000135688.1	54997	ENSMUSG00000024575	Pde6a	phosphodiesterase 6A, cGMP-specific, rod, alpha
chr2	128565865	128567184	1320	*	1.27062	1.96888	41.727	2	1	0	2.74544e-05	0.00016872	up	significant	Distal Intergenic	2	128591209	128593866	2658	1	241634	ENSMUST00000155430.7	-24025	ENSMUSG00000074812	Spdye4c	speedy/RINGO cell cycle regulator family, member E4C
chr9	82228892	82229392	501	*	1.13995	0.499895	36.6472	1	1	0	2.74564e-05	0.00016872	up	significant	Distal Intergenic	9	81863709	82026458	162750	1	75033	ENSMUST00000189391.1	365183	ENSMUSG00000043289	Mei4	meiotic double-stranded break formation protein 4
chr19	31146076	31146576	501	*	1.42072	-0.113119	36.6559	1	1	0	2.74562e-05	0.00016872	up	significant	Intron (ENSMUST00000065067.13/19091, intron 3 of 17)	19	31082837	31087069	4233	1	83410	ENSMUST00000066039.7	63239	ENSMUSG00000053536	Cstf2t	cleavage stimulation factor, 3' pre-RNA subunit 2, tau
chr13	65267596	65268096	501	*	-1.65415	-0.250583	36.6576	1	0	1	2.74594e-05	0.000168732	down	significant	Distal Intergenic	13	65278814	65297795	18982	1	170936	ENSMUST00000126879.7	-10718	ENSMUSG00000021514	Zfp369	zinc finger protein 369
chr19	10228748	10229248	501	*	1.06303	1.69246	36.6431	1	1	0	2.74615e-05	0.000168737	up	significant	Exon (ENSMUST00000088013.11/225908, exon 2 of 27)	19	10210300	10217528	7229	2	225908	ENSMUST00000186854.6	-11220	ENSMUSG00000036098	Myrf	myelin regulatory factor
chr1	180319930	180320430	501	*	1.01712	1.45841	36.6423	1	1	0	2.74654e-05	0.00016875	up	significant	Distal Intergenic	1	180327174	180328184	1011	2	277333	ENSMUST00000192714.1	7754	NA	Gm5069	glyceraldehyde-3-phosphate dehydrogenase pseudogene
chr7	137402161	137402661	501	*	1.86814	-1.13534	36.7558	1	1	0	2.74661e-05	0.00016875	up	significant	Intron (ENSMUST00000145881.7/77252, intron 1 of 1)	7	137383046	137410732	27687	2	77252	ENSMUST00000120340.1	8071	ENSMUSG00000040139	9430038I01Rik	RIKEN cDNA 9430038I01 gene
chr1	12954362	12954862	501	*	1.64115	-0.96891	36.7203	1	1	0	2.74741e-05	0.000168786	up	significant	Intron (ENSMUST00000188454.6/240726, intron 2 of 9)	1	12881330	12925043	43714	2	240726	ENSMUST00000133201.2	-29319	ENSMUSG00000025938	Slco5a1	solute carrier organic anion transporter family, member 5A1
chr2	3748607	3749641	1035	*	1.07335	1.15848	41.7223	2	2	0	2.74743e-05	0.000168786	up	significant	Intron (ENSMUST00000226435.1/66540, intron 2 of 4)	2	3770708	3772971	2264	1	66540	ENSMUST00000177037.1	-21067	ENSMUSG00000026655	Fam107b	family with sequence similarity 107, member B
chr6	31518227	31519594	1368	*	-0.857122	2.50233	41.7168	2	1	1	2.74892e-05	0.00016887	down	significant	3' UTR	6	31522992	31524311	1320	2	27205	ENSMUST00000136877.1	4717	ENSMUSG00000025608	Podxl	podocalyxin-like
chr1	187979046	187979546	501	*	1.69236	-0.717965	36.6906	1	1	0	2.74923e-05	0.000168882	up	significant	Intron (ENSMUST00000127489.7/26381, intron 3 of 3)	1	187997827	188214885	217059	1	26381	ENSMUST00000027906.12	-18281	ENSMUSG00000026610	Esrrg	estrogen-related receptor gamma
chr3	123171421	123171921	501	*	-1.15367	0.537297	36.6365	1	0	1	2.74957e-05	0.000168895	down	significant	Intron (ENSMUST00000106426.7/118449, intron 1 of 4)	3	123106603	123117052	10450	2	118449	ENSMUST00000051443.7	-54369	ENSMUSG00000050315	Synpo2	synaptopodin 2
chr8	121995133	121995633	501	*	1.23687	0.076467	36.6403	1	1	0	2.7498e-05	0.000168902	up	significant	Promoter (1-2kb)	8	121997089	122025607	28519	1	53325	ENSMUST00000173396.1	-1456	ENSMUSG00000025316	Banp	BTG3 associated nuclear protein
chr2	35270410	35270910	501	*	0.836102	2.2386	36.633	1	1	0	2.74997e-05	0.000168905	up	significant	Intron (ENSMUST00000201185.3/227753, intron 2 of 17)	2	35282380	35307892	25513	1	227753	ENSMUST00000028239.7	-11470	ENSMUSG00000026879	Gsn	gelsolin
chr2	126815795	126816295	501	*	1.54209	1.39258	36.6332	1	1	0	2.75036e-05	0.000168917	up	significant	Promoter (1-2kb)	2	126813005	126817666	4662	2	58800	ENSMUST00000142334.1	1371	ENSMUSG00000027365	Trpm7	transient receptor potential cation channel, subfamily M, member 7
chr6	115762077	115762577	501	*	0.89056	2.31127	36.6319	1	1	0	2.75041e-05	0.000168917	up	significant	Promoter (<=1kb)	6	115729633	115762365	32733	2	94346	ENSMUST00000166254.6	0	ENSMUSG00000059900	Tmem40	transmembrane protein 40
chr7	49093586	49094086	501	*	1.77255	-0.728733	36.6926	1	1	0	2.75157e-05	0.000168981	up	significant	Intron (ENSMUST00000183659.7/78286, intron 2 of 39)	7	49122334	49134276	11943	2	108167511	ENSMUST00000208636.1	40190	NA	9130015G15Rik	RIKEN cDNA 9130015G15 gene
chr16	23258587	23259932	1346	*	-0.807171	2.28347	41.7088	2	0	1	2.7518e-05	0.000168987	down	significant	Intron (ENSMUST00000023601.13/20440, intron 2 of 7)	16	23269629	23321179	51551	1	20440	ENSMUST00000128050.7	-9697	ENSMUSG00000022885	St6gal1	beta galactoside alpha 2,6 sialyltransferase 1
chr4	32481334	32481834	501	*	0.767848	2.46439	36.6265	1	1	0	2.75248e-05	0.000169022	up	significant	Intron (ENSMUST00000108180.8/12014, intron 3 of 6)	4	32501505	32502626	1122	1	12014	ENSMUST00000146748.1	-19671	ENSMUSG00000040270	Bach2	BTB and CNC homology, basic leucine zipper transcription factor 2
chr13	59438817	59439317	501	*	1.98575	-1.19763	36.7415	1	1	0	2.75324e-05	0.000169061	up	significant	Distal Intergenic	13	59449894	59465288	15395	2	67269	ENSMUST00000225133.1	25971	ENSMUSG00000021557	Agtpbp1	ATP/GTP binding protein 1
chr19	30011751	30012251	501	*	1.35001	0.186449	36.6304	1	1	0	2.75352e-05	0.000169071	up	significant	Distal Intergenic	19	30003790	30006018	2229	1	66745	ENSMUST00000025727.5	7961	ENSMUSG00000024815	Trpd52l3	tumor protein D52-like 3
chr16	72028773	72029273	501	*	0.783355	2.38387	36.6222	1	1	0	2.7542e-05	0.000169105	up	significant	Distal Intergenic	16	72226383	72234302	7920	2	319533	ENSMUST00000231223.1	205029	ENSMUSG00000116769	8030451O07Rik	RIKEN cDNA 8030451O07 gene
chr7	34718641	34719141	501	*	1.53208	-0.418573	36.6428	1	1	0	2.75591e-05	0.000169202	up	significant	Intron (ENSMUST00000238947.1/68947, intron 2 of 3)	7	34674468	34753812	79345	2	68947	ENSMUST00000238947.1	34671	ENSMUSG00000060402	Chst8	carbohydrate sulfotransferase 8
chr6	135907441	135907941	501	*	0.790348	3.36612	36.6174	1	1	0	2.75604e-05	0.000169203	up	significant	Intron (ENSMUST00000053880.12/14812, intron 4 of 13)	6	135679637	135684527	4891	1	75024	ENSMUST00000203439.1	227804	ENSMUSG00000107396	4930425L21Rik	RIKEN cDNA 4930425L21 gene
chr8	46888504	46889004	501	*	-0.733892	2.687	36.6166	1	0	1	2.75638e-05	0.000169216	down	significant	Distal Intergenic	8	46807230	46818971	11742	1	16363	ENSMUST00000210334.1	81274	ENSMUSG00000031627	Irf2	interferon regulatory factor 2
chr8	11322940	11323440	501	*	1.14688	0.742137	36.6184	1	1	0	2.75657e-05	0.00016922	up	significant	Intron (ENSMUST00000033899.13/12827, intron 3 of 47)	8	11198423	11312826	114404	2	12826	ENSMUST00000033898.9	-10114	ENSMUSG00000031502	Col4a1	collagen, type IV, alpha 1
chr10	99226818	99227318	501	*	1.80051	1.02586	36.6171	1	1	0	2.75734e-05	0.00016926	up	significant	Intron (ENSMUST00000219984.1/ENSMUST00000219984.1, intron 1 of 4)	10	99192892	99196850	3959	1	382406	ENSMUST00000162847.1	33926	ENSMUSG00000019952	Poc1b	POC1 centriolar protein B
chr14	72499123	72499623	501	*	2.1967	-1.12976	36.7235	1	1	0	2.75786e-05	0.000169285	up	significant	Distal Intergenic	14	72561447	72564718	3272	2	319448	ENSMUST00000159144.1	65095	ENSMUSG00000033487	Fndc3a	fibronectin type III domain containing 3A
chr18	84586784	84587284	501	*	0.885054	1.89406	36.6128	1	1	0	2.75804e-05	0.000169288	up	significant	Promoter (2-3kb)	18	84207701	84589504	381804	2	240476	ENSMUST00000125763.2	2220	ENSMUSG00000048410	Zfp407	zinc finger protein 407
chr13	15891803	15892303	501	*	-0.702087	3.1595	36.6112	1	0	1	2.75849e-05	0.000169308	down	significant	Intron (ENSMUST00000220672.1/100503142, intron 3 of 3)	13	15915502	15926667	11166	2	100503142	ENSMUST00000221744.1	34364	ENSMUSG00000121795	B230303A05Rik	U1 small nuclear ribonucleoprotein 1C pseudogene
chr17	47394452	47395889	1438	*	0.760492	2.77619	41.688	2	2	0	2.75916e-05	0.000169342	up	significant	3' UTR	17	47394558	47400584	6027	2	14913	ENSMUST00000059348.8	4695	ENSMUSG00000023982	Guca1a	guanylate cyclase activator 1a (retina)
chr5	132217465	132218810	1346	*	-1.33645	0.310015	41.6926	2	0	2	2.75938e-05	0.000169348	down	significant	Intron (ENSMUST00000161226.8/319974, intron 2 of 18)	5	132030909	132050409	19501	2	319974	ENSMUST00000185450.6	-167056	ENSMUSG00000029673	Auts2	autism susceptibility candidate 2
chr3	42566412	42566912	501	*	1.89932	-0.415087	36.6521	1	1	0	2.75973e-05	0.000169362	up	significant	Distal Intergenic	3	41751196	41756492	5297	1	73852	ENSMUST00000195030.1	815216	ENSMUSG00000025766	D3Ertd751e	DNA segment, Chr 3, ERATO Doi 751, expressed
chr11	80747949	80748449	501	*	1.24948	0.391851	36.6108	1	1	0	2.76039e-05	0.000169392	up	significant	Intron (ENSMUST00000041065.13/338367, intron 1 of 21)	11	80673667	80780003	106337	2	338367	ENSMUST00000125944.1	31554	ENSMUSG00000035441	Myo1d	myosin ID
chr18	12404999	12405499	501	*	1.50489	0.0402117	36.6164	1	1	0	2.76046e-05	0.000169392	up	significant	Intron (ENSMUST00000092070.12/16774, intron 5 of 74)	18	12333819	12583013	249195	1	16774	ENSMUST00000092070.12	71180	ENSMUSG00000024421	Lama3	laminin, alpha 3
chr14	65881346	65881846	501	*	1.58221	-0.619131	36.6474	1	1	0	2.76064e-05	0.000169396	up	significant	Distal Intergenic	14	65837360	65840729	3370	1	67179	ENSMUST00000226027.1	43986	ENSMUSG00000022035	Ccdc25	coiled-coil domain containing 25
chr2	51321598	51322098	501	*	0.912209	2.27407	36.6042	1	1	0	2.76135e-05	0.000169432	up	significant	Distal Intergenic	2	51241831	51295945	54115	1	329404	ENSMUST00000139497.1	79767	ENSMUSG00000086349	Gm13497	predicted gene 13497
chr5	140663190	140664317	1128	*	1.36299	0.214965	41.6895	2	2	0	2.7615e-05	0.000169433	up	significant	Promoter (1-2kb)	5	140663505	140666241	2737	2	74239	ENSMUST00000147839.7	1924	ENSMUSG00000036555	Iqce	IQ motif containing E
chr8	125299268	125299768	501	*	0.896665	2.02572	36.6021	1	1	0	2.76223e-05	0.000169471	up	significant	Distal Intergenic	8	125418063	125492710	74648	2	244668	ENSMUST00000108775.1	192942	ENSMUSG00000001995	Sipa1l2	signal-induced proliferation-associated 1 like 2
chr6	29467908	29468408	501	*	0.632684	3.73602	36.6006	1	1	0	2.76265e-05	0.000169489	up	significant	Promoter (<=1kb)	6	29468068	29470512	2445	1	66144	ENSMUST00000143101.3	0	ENSMUSG00000004285	Atp6v1f	ATPase, H+ transporting, lysosomal V1 subunit F
chr11	6323336	6323836	501	*	-1.02641	1.18076	36.5987	1	0	1	2.76384e-05	0.000169555	down	significant	Intron (ENSMUST00000003461.14/18293, intron 4 of 22)	11	6292605	6356592	63988	1	18293	ENSMUST00000081894.4	30731	ENSMUSG00000020456	Ogdh	oxoglutarate (alpha-ketoglutarate) dehydrogenase (lipoamide)
chr11	120206678	120207178	501	*	-0.882861	2.50636	36.5966	1	0	1	2.76432e-05	0.00016957	down	significant	Distal Intergenic	11	120187707	120189852	2146	2	100042332	ENSMUST00000145437.1	-16826	ENSMUSG00000075389	Reno1	regulator of early neurogenesis 1
chr17	26041042	26041542	501	*	1.10624	1.2553	36.5976	1	1	0	2.76434e-05	0.00016957	up	significant	Intron (ENSMUST00000122103.8/215445, intron 1 of 14)	17	25989036	26021860	32825	2	215445	ENSMUST00000118828.7	-19182	ENSMUSG00000037098	Rab11fip3	RAB11 family interacting protein 3 (class II)
chr3	136086552	136087052	501	*	1.19734	0.583523	36.5978	1	1	0	2.76503e-05	0.000169605	up	significant	Intron (ENSMUST00000198354.1/ENSMUST00000198354.1, intron 1 of 3)	3	136053937	136056103	2167	2	242248	ENSMUST00000199902.1	-30449	ENSMUSG00000037922	Bank1	B cell scaffold protein with ankyrin repeats 1
chr3	85007632	85008132	501	*	1.72112	0.700747	36.5978	1	1	0	2.76556e-05	0.000169626	up	significant	Intron (ENSMUST00000154148.7/99889, intron 3 of 9)	3	84952146	84977645	25500	1	50754	ENSMUST00000029727.7	55486	ENSMUSG00000028086	Fbxw7	F-box and WD-40 domain protein 7
chr16	8961227	8962239	1013	*	1.42648	0.236306	41.6783	2	2	0	2.76561e-05	0.000169626	up	significant	Intron (ENSMUST00000230927.1/ENSMUST00000230927.1, intron 1 of 2)	16	8831321	8844131	12811	1	69053	ENSMUST00000229318.1	129906	ENSMUSG00000022507	Hapstr1	HUWE1 associated protein modifying stress responses
chr11	103967393	103967893	501	*	0.836759	2.30387	36.5913	1	1	0	2.76647e-05	0.000169671	up	significant	Promoter (<=1kb)	11	103966871	103985337	18467	1	11841	ENSMUST00000063347.11	522	ENSMUSG00000062421	Arf2	ADP-ribosylation factor 2
chr10	87893278	87893778	501	*	-1.01603	1.21033	36.5906	1	0	1	2.76701e-05	0.000169697	down	significant	Intron (ENSMUST00000122386.7/16000, intron 3 of 4)	10	87861329	87930877	69549	1	16000	ENSMUST00000122100.2	31949	ENSMUSG00000020053	Igf1	insulin-like growth factor 1
chrX	69416500	69417000	501	*	1.20447	0.581219	36.5903	1	1	0	2.76802e-05	0.000169751	up	significant	Intron (ENSMUST00000033532.6/14266, intron 1 of 19)	20	69360700	69785176	424477	1	14266	ENSMUST00000143097.1	55800	ENSMUSG00000031189	Aff2	AF4/FMR2 family, member 2
chr1	44567323	44567823	501	*	1.28833	0.688152	36.589	1	1	0	2.76841e-05	0.000169767	up	significant	Intron (ENSMUST00000074525.9/70676, intron 1 of 10)	1	44552597	44708632	156036	1	70676	ENSMUST00000161066.7	14726	ENSMUSG00000056870	Gulp1	GULP, engulfment adaptor PTB domain containing 1
chr14	93262015	93262515	501	*	2.10876	-0.999752	36.7	1	1	0	2.76892e-05	0.000169791	up	significant	Intron (ENSMUST00000195826.5/211712, intron 4 of 4)	14	93173729	93885748	712020	2	211712	ENSMUST00000194129.1	623233	ENSMUSG00000055421	Pcdh9	protocadherin 9
chr3	35819789	35820289	501	*	1.38972	0.972303	36.5837	1	1	0	2.77025e-05	0.000169866	up	significant	Exon (ENSMUST00000200445.4/76295, exon 19 of 22)	3	35827050	35829189	2140	1	76295	ENSMUST00000197003.1	-6761	ENSMUSG00000037400	Atp11b	ATPase, class VI, type 11B
chr11	89921110	89921610	501	*	-0.828764	2.56068	36.5799	1	0	1	2.77098e-05	0.000169903	down	significant	Distal Intergenic	11	89391238	89841266	450029	2	382543	ENSMUST00000238273.2	-79844	ENSMUSG00000047773	Ankfn1	ankyrin-repeat and fibronectin type III domain containing 1
chr1	140872606	140873106	501	*	1.80199	0.657964	36.5789	1	1	0	2.77332e-05	0.000170034	up	significant	Distal Intergenic	1	140570176	140656404	86229	2	75910	ENSMUST00000193820.1	-216202	ENSMUSG00000102368	4930590L20Rik	RIKEN cDNA 4930590L20 gene
chr7	111136377	111136877	501	*	0.830125	2.18723	36.574	1	1	0	2.77337e-05	0.000170034	up	significant	Distal Intergenic	7	111117636	111122684	5049	2	75479	ENSMUST00000210788.1	-13693	ENSMUSG00000110424	Zbed5-ps	zinc finger, BED type containing 5, pseudogene
chr13	51292977	51293477	501	*	-1.20273	1.3661	36.572	1	0	1	2.77439e-05	0.000170089	down	significant	Distal Intergenic	13	51202727	51203065	339	2	667728	ENSMUST00000091708.5	-89912	NA	H2af-ps2	H2A histone family, pseudogene 2
chr8	128474879	128475379	501	*	1.70939	-0.450266	36.6028	1	1	0	2.77505e-05	0.000170123	up	significant	Intron (ENSMUST00000026917.9/18186, intron 9 of 16)	8	128359397	128462081	102685	1	18186	ENSMUST00000212933.1	115482	ENSMUSG00000025810	Nrp1	neuropilin 1
chr8	11069250	11069750	501	*	1.54823	-0.588972	36.6039	1	1	0	2.77568e-05	0.000170146	up	significant	Distal Intergenic	8	11049578	11054541	4964	1	619321	ENSMUST00000181315.1	19672	ENSMUSG00000096938	9530052E02Rik	RIKEN cDNA 9530052E02 gene
chr17	26492171	26492671	501	*	-0.909578	1.51223	36.5686	1	0	1	2.77562e-05	0.000170146	down	significant	Intron (ENSMUST00000235705.1/ENSMUST00000235705.1, intron 1 of 2)	17	26506516	26507723	1208	2	19252	ENSMUST00000146077.1	15052	ENSMUSG00000024190	Dusp1	dual specificity phosphatase 1
chr13	118028053	118028553	501	*	2.25421	-1.13947	36.6736	1	1	0	2.77622e-05	0.000170171	up	significant	Distal Intergenic	13	117706764	117720011	13248	2	71100	ENSMUST00000111588.8	-308042	ENSMUSG00000079048	4933413L06Rik	RIKEN cDNA 4933413L06 gene
chr8	106262389	106263663	1275	*	1.34108	0.644356	41.6441	2	2	0	2.77638e-05	0.000170174	up	significant	Intron (ENSMUST00000067512.7/58994, intron 3 of 8)	8	106254890	106280978	26089	2	58994	ENSMUST00000212896.1	17315	ENSMUSG00000031906	Smpd3	sphingomyelin phosphodiesterase 3, neutral
chrX	51679620	51681610	1991	*	1.08446	1.57456	44.8472	3	3	0	2.77652e-05	0.000170175	up	significant	Promoter (<=1kb)	20	51676783	51681348	4566	2	50786	ENSMUST00000142738.1	0	ENSMUSG00000062184	Hs6st2	heparan sulfate 6-O-sulfotransferase 2
chr10	20927271	20928290	1020	*	1.71229	-0.723212	41.7084	2	2	0	2.77762e-05	0.000170235	up	significant	Distal Intergenic	10	20952547	21080429	127883	1	52906	ENSMUST00000105525.11	-24257	ENSMUSG00000019986	Ahi1	Abelson helper integration site 1
chr15	17303970	17304470	501	*	-0.856803	1.91422	36.5627	1	0	1	2.77786e-05	0.000170242	down	significant	Distal Intergenic	15	16778101	16856767	78667	1	12565	ENSMUST00000026432.7	525869	ENSMUSG00000025370	Cdh9	cadherin 9
chr11	49744086	49744586	501	*	1.72716	-0.39174	36.5905	1	1	0	2.77891e-05	0.000170299	up	significant	Distal Intergenic	11	49671503	49712723	41221	2	104625	ENSMUST00000145353.7	-31363	ENSMUSG00000020362	Cnot6	CCR4-NOT transcription complex, subunit 6
chr7	92301221	92301721	501	*	2.00665	-1.01873	36.67	1	1	0	2.78e-05	0.000170358	up	significant	Intron (ENSMUST00000231777.2/23859, intron 19 of 27)	7	92235127	92428569	193443	1	23859	ENSMUST00000208377.1	66094	ENSMUSG00000052572	Dlg2	discs large MAGUK scaffold protein 2
chr16	43513888	43514388	501	*	2.00801	0.777205	36.5619	1	1	0	2.78029e-05	0.000170368	up	significant	Intron (ENSMUST00000132881.7/56490, intron 4 of 4)	16	43510308	43619137	108830	1	56490	ENSMUST00000114695.2	3580	ENSMUSG00000022708	Zbtb20	zinc finger and BTB domain containing 20
chr15	74474711	74475211	501	*	-1.29224	0.128577	36.5599	1	0	1	2.78103e-05	0.000170406	down	significant	Distal Intergenic	15	74516195	74589464	73270	1	107831	ENSMUST00000042035.15	-40984	ENSMUSG00000034730	Adgrb1	adhesion G protein-coupled receptor B1
chr5	53218453	53218953	501	*	1.60514	-0.447548	36.5824	1	1	0	2.7817e-05	0.00017044	up	significant	Distal Intergenic	5	53198218	53213927	15710	2	231238	ENSMUST00000199919.1	-4526	ENSMUSG00000029189	Sel1l3	sel-1 suppressor of lin-12-like 3 (C. elegans)
chr17	71194737	71196119	1383	*	1.15655	1.02811	41.6263	2	2	0	2.7821e-05	0.000170456	up	significant	Intron (ENSMUST00000142842.7/64898, intron 1 of 7)	17	71204654	71231505	26852	1	64898	ENSMUST00000135589.7	-8535	ENSMUSG00000024052	Lpin2	lipin 2
chr14	73904364	73904864	501	*	1.70713	-1.02578	36.6421	1	1	0	2.78312e-05	0.000170512	up	significant	Intron (ENSMUST00000226696.1/ENSMUST00000226696.1, intron 3 of 3)	14	73590508	73591033	526	1	20916	ENSMUST00000161082.1	313856	ENSMUSG00000022110	Sucla2	succinate-Coenzyme A ligase, ADP-forming, beta subunit
chr2	163353732	163354232	501	*	0.777456	2.91729	36.5466	1	1	0	2.78418e-05	0.000170561	up	significant	Intron (ENSMUST00000017961.10/59091, intron 2 of 5)	2	163320378	163323102	2725	1	269389	ENSMUST00000148599.1	33354	ENSMUSG00000074607	Tox2	TOX high mobility group box family member 2
chr12	72323733	72324964	1232	*	1.38498	0.308487	41.626	2	1	1	2.78406e-05	0.000170561	up	significant	Intron (ENSMUST00000078505.13/104001, intron 1 of 8)	12	72211752	72409054	197303	2	104001	ENSMUST00000078505.13	84090	ENSMUSG00000021087	Rtn1	reticulon 1
chr10	117194928	117195428	501	*	1.30198	0.273313	36.5493	1	1	0	2.78524e-05	0.000170619	up	significant	Distal Intergenic	10	117215428	117217358	1931	2	64050	ENSMUST00000219609.1	21930	ENSMUSG00000020171	Yeats4	YEATS domain containing 4
chr6	16333563	16334063	501	*	1.37744	0.501918	36.5471	1	1	0	2.78565e-05	0.000170636	up	significant	Distal Intergenic	6	16777524	16788820	11297	1	102640655	ENSMUST00000201757.1	-443461	ENSMUSG00000107022	Gm36669	predicted gene, 36669
chr7	136038825	136039325	501	*	1.52648	0.145647	36.5481	1	1	0	2.78709e-05	0.000170717	up	significant	Distal Intergenic	7	136268324	136318513	50190	1	77383	ENSMUST00000210438.1	-228999	ENSMUSG00000110027	C030029H02Rik	RIKEN cDNA C030029H02 gene
chr17	14182124	14182624	501	*	1.75706	-0.54947	36.584	1	1	0	2.78756e-05	0.000170739	up	significant	Distal Intergenic	17	14195052	14204094	9043	2	240025	ENSMUST00000053218.6	21470	ENSMUSG00000048826	Dact2	dishevelled-binding antagonist of beta-catenin 2
chr9	56089019	56089519	501	*	1.31988	1.72911	36.5355	1	1	0	2.78892e-05	0.000170814	up	significant	Promoter (<=1kb)	9	56089962	56128888	38927	1	19200	ENSMUST00000059206.7	-443	ENSMUSG00000032322	Pstpip1	proline-serine-threonine phosphatase-interacting protein 1
chr6	94668100	94668600	501	*	1.27727	0.327936	36.5389	1	1	0	2.78922e-05	0.000170825	up	significant	Intron (ENSMUST00000204645.2/16206, intron 1 of 19)	6	94628075	94678865	50791	2	16206	ENSMUST00000124165.1	10265	ENSMUSG00000030029	Lrig1	leucine-rich repeats and immunoglobulin-like domains 1
chr16	5090683	5091183	501	*	1.29929	0.0331035	36.5367	1	1	0	2.79138e-05	0.00017095	up	significant	Intron (ENSMUST00000035672.4/19041, intron 21 of 21)	16	5078056	5084807	6752	1	170644	ENSMUST00000229386.1	12627	ENSMUSG00000039473	Ubn1	ubinuclein 1
chr12	70328956	70329456	501	*	-1.42403	0.354384	36.5324	1	0	1	2.79156e-05	0.000170953	down	significant	Intron (ENSMUST00000110522.9/94090, intron 1 of 13)	12	70292333	70316255	23923	2	94090	ENSMUST00000220557.1	-12701	ENSMUSG00000021071	Trim9	tripartite motif-containing 9
chr4	142439450	142439950	501	*	1.7237	0.289962	36.5321	1	1	0	2.79343e-05	0.000171046	up	significant	Distal Intergenic	4	142139240	142239401	100162	2	71529	ENSMUST00000036476.9	-200049	ENSMUSG00000040606	Kazn	kazrin, periplakin interacting protein
chr9	119178235	119178735	501	*	1.09579	0.851733	36.5257	1	1	0	2.79333e-05	0.000171046	up	significant	Exon (ENSMUST00000093775.11/382113, exon 6 of 12)	9	119169668	119173652	3985	2	382113	ENSMUST00000152061.1	-4583	ENSMUSG00000070280	Slc22a14	solute carrier family 22 (organic cation transporter), member 14
chr13	59091180	59091680	501	*	-1.27474	0.345027	36.5279	1	0	1	2.79321e-05	0.000171046	down	significant	Intron (ENSMUST00000225488.1/18212, intron 16 of 17)	13	58871735	58986149	114415	1	18212	ENSMUST00000223636.1	219445	ENSMUSG00000055254	Ntrk2	neurotrophic tyrosine kinase, receptor, type 2
chr11	33004904	33005404	501	*	1.51224	-0.19062	36.5369	1	1	0	2.79443e-05	0.000171099	up	significant	Distal Intergenic	11	33117430	33146795	29366	2	14172	ENSMUST00000109363.7	141391	ENSMUSG00000057967	Fgf18	fibroblast growth factor 18
chr3	159847537	159848037	501	*	0.96315	2.4463	36.5196	1	1	0	2.79505e-05	0.000171124	up	significant	Intron (ENSMUST00000068952.9/68151, intron 1 of 11)	3	159839910	159873404	33495	1	68151	ENSMUST00000196276.1	7627	ENSMUSG00000028173	Wls	wntless WNT ligand secretion mediator
chr18	68111160	68112264	1105	*	1.11179	1.53117	41.5896	2	1	0	2.79508e-05	0.000171124	up	significant	Intron (ENSMUST00000063775.4/52662, intron 3 of 5)	18	68228067	68268630	40564	1	52662	ENSMUST00000236987.1	-115803	ENSMUSG00000024544	Ldlrad4	low density lipoprotein receptor class A domain containing 4
chr3	132201947	132202447	501	*	-1.60352	-0.394936	36.5363	1	0	1	2.7954e-05	0.000171136	down	significant	Distal Intergenic	3	132085292	132180304	95013	1	56811	ENSMUST00000029665.6	116655	ENSMUSG00000028031	Dkk2	dickkopf WNT signaling pathway inhibitor 2
chr6	76754777	76755277	501	*	1.5496	1.71486	36.5189	1	1	0	2.79565e-05	0.000171144	up	significant	Distal Intergenic	6	76882756	76902888	20133	2	12386	ENSMUST00000162991.1	147611	ENSMUSG00000063063	Ctnna2	catenin alpha 2
chr2	59270601	59271834	1234	*	2.0622	-0.835973	41.7015	2	2	0	2.79781e-05	0.000171266	up	significant	Intron (ENSMUST00000168631.7/227937, intron 3 of 20)	2	59266184	59308237	42054	1	227937	ENSMUST00000124725.1	4417	ENSMUSG00000026991	Pkp4	plakophilin 4
chr18	53753047	53753547	501	*	1.08991	0.906516	36.5142	1	1	0	2.79789e-05	0.000171266	up	significant	Distal Intergenic	18	53685495	53744608	59114	2	225523	ENSMUST00000237062.1	-8439	ENSMUSG00000048799	Cep120	centrosomal protein 120
chr17	48999391	48999891	501	*	1.0772	0.906118	36.512	1	1	0	2.79878e-05	0.000171305	up	significant	Intron (ENSMUST00000046254.2/70530, intron 1 of 2)	17	48932379	49097588	165210	1	70530	ENSMUST00000046254.2	67012	ENSMUSG00000040490	Lrfn2	leucine rich repeat and fibronectin type III domain containing 2
chr19	56774562	56775062	501	*	-0.893897	2.73925	36.5105	1	0	1	2.79867e-05	0.000171305	down	significant	Distal Intergenic	19	56790531	56795155	4625	2	213993	ENSMUST00000135666.7	20093	ENSMUSG00000035173	Ccdc186	coiled-coil domain containing 186
chr2	124731406	124731906	501	*	2.07657	-1.37072	36.5996	1	1	0	2.79895e-05	0.000171308	up	significant	Distal Intergenic	2	124653635	124665309	11675	1	214968	ENSMUST00000103238.1	77771	ENSMUSG00000027200	Sema6d	sema domain, transmembrane domain (TM), and cytoplasmic domain, (semaphorin) 6D
chr11	70212882	70215439	2558	*	1.27364	0.643295	47.1703	4	3	0	2.79927e-05	0.00017132	up	significant	Promoter (<=1kb)	11	70213910	70216412	2503	1	216867	ENSMUST00000171032.7	0	ENSMUSG00000040938	Slc16a11	solute carrier family 16 (monocarboxylic acid transporters), member 11
chr19	55091851	55092351	501	*	0.972068	1.14439	36.5085	1	1	0	2.79996e-05	0.000171355	up	significant	Intron (ENSMUST00000236859.1/14732, intron 4 of 22)	19	55069734	55099451	29718	2	14732	ENSMUST00000061856.5	7100	ENSMUSG00000024978	Gpam	glycerol-3-phosphate acyltransferase, mitochondrial
chr16	34756087	34756587	501	*	1.44659	-0.533433	36.5341	1	1	0	2.80059e-05	0.000171386	up	significant	Intron (ENSMUST00000155268.1/107589, intron 1 of 5)	16	34745210	34877836	132627	1	107589	ENSMUST00000155268.1	10877	ENSMUSG00000022836	Mylk	myosin, light polypeptide kinase
chr14	32523988	32524488	501	*	0.978465	1.25211	36.5054	1	1	0	2.80112e-05	0.00017141	up	significant	Intron (ENSMUST00000066807.7/319955, intron 4 of 20)	14	32513530	32542751	29222	1	319955	ENSMUST00000228017.1	10458	ENSMUSG00000054051	Ercc6	excision repair cross-complementing rodent repair deficiency, complementation group 6
chr17	28560472	28560972	501	*	-1.2681	0.618704	36.5061	1	0	1	2.80144e-05	0.000171423	down	significant	Promoter (<=1kb)	17	28558210	28560711	2502	2	109791	ENSMUST00000114785.2	0	ENSMUSG00000024225	Clps	colipase, pancreatic
chr2	60908028	60908528	501	*	0.781207	2.18033	36.5026	1	1	0	2.80193e-05	0.000171445	up	significant	Intron (ENSMUST00000028347.12/56878, intron 1 of 13)	2	60842297	60889030	46734	2	56878	ENSMUST00000132529.7	-18998	ENSMUSG00000026970	Rbms1	RNA binding motif, single stranded interacting protein 1
chr10	97476414	97476914	501	*	1.29564	0.775268	36.5042	1	1	0	2.80225e-05	0.000171457	up	significant	Promoter (2-3kb)	10	97479609	97518143	38535	1	13179	ENSMUST00000105287.10	-2695	ENSMUSG00000019929	Dcn	decorin
chr2	132375113	132375613	501	*	1.72257	-0.71417	36.5593	1	1	0	2.80273e-05	0.000171479	up	significant	Intron (ENSMUST00000110157.8/246313, intron 2 of 2)	2	132370329	132385400	15072	2	246313	ENSMUST00000049997.13	9787	ENSMUSG00000050558	Prokr2	prokineticin receptor 2
chr11	4266571	4267071	501	*	0.815989	2.70326	36.4982	1	1	0	2.80362e-05	0.000171526	up	significant	Promoter (<=1kb)	11	4266796	4268249	1454	1	16878	ENSMUST00000154927.1	0	ENSMUSG00000034394	Lif	leukemia inhibitory factor
chr10	70598448	70599795	1348	*	0.772557	2.91041	41.5635	2	1	0	2.80424e-05	0.000171556	up	significant	Promoter (<=1kb)	10	70563865	70599082	35218	2	70911	ENSMUST00000162470.1	0	ENSMUSG00000037747	Phyhipl	phytanoyl-CoA hydroxylase interacting protein-like
chr2	91316887	91317387	501	*	1.80127	-0.709746	36.5606	1	1	0	2.80461e-05	0.000171564	up	significant	Intron (ENSMUST00000064652.13/228356, intron 3 of 8)	2	91281742	91283141	1400	2	228356	ENSMUST00000132092.1	-33746	ENSMUSG00000040591	Cstpp1	centriolar satellite-associated tubulin polyglutamylase complex regulator 1
chr13	46858703	46859203	501	*	1.46119	-0.0527396	36.5074	1	1	0	2.80451e-05	0.000171564	up	significant	Intron (ENSMUST00000056978.7/16553, intron 3 of 37)	13	46778904	46895705	116802	2	16553	ENSMUST00000225591.1	36502	ENSMUSG00000021375	Kif13a	kinesin family member 13A
chr3	135844743	135845243	501	*	1.64128	-0.865375	36.5626	1	1	0	2.80521e-05	0.000171593	up	significant	Intron (ENSMUST00000081978.9/67547, intron 2 of 8)	3	135833804	135840269	6466	2	71038	ENSMUST00000199058.1	-4474	ENSMUSG00000106306	4933401H06Rik	RIKEN cDNA 4933401H06 gene
chr14	24558065	24559496	1432	*	1.46987	-0.0996695	41.5738	2	2	0	2.80602e-05	0.000171627	up	significant	Distal Intergenic	14	24491149	24491989	841	1	20088	ENSMUST00000224699.1	66916	ENSMUSG00000025290	Rps24	ribosomal protein S24
chr18	84108495	84108995	501	*	-0.950006	1.66698	36.4929	1	0	1	2.80593e-05	0.000171627	down	significant	Distal Intergenic	18	84088671	84096088	7418	1	225791	ENSMUST00000235383.1	19824	ENSMUSG00000049090	Ptgr3	prostaglandin reductase 3
chr6	36875863	36876363	501	*	1.41089	-0.0883989	36.5023	1	1	0	2.80648e-05	0.000171648	up	significant	Intron (ENSMUST00000101532.9/320127, intron 29 of 33)	6	36714929	36810220	95292	2	19242	ENSMUST00000101534.4	-65643	ENSMUSG00000029838	Ptn	pleiotrophin
chr9	30808824	30809324	501	*	0.778701	3.15718	36.4894	1	1	0	2.80716e-05	0.000171682	up	significant	Distal Intergenic	9	30911207	30920950	9744	2	235130	ENSMUST00000216215.1	111626	ENSMUSG00000033453	Adamts15	ADAM metallopeptidase with thrombospondin type 1 motif 15
chr2	165727188	165727688	501	*	1.73011	-0.53727	36.5318	1	1	0	2.80748e-05	0.000171694	up	significant	Intron (ENSMUST00000088132.12/14049, intron 8 of 15)	2	165713569	165766260	52692	1	14049	ENSMUST00000150638.7	13619	ENSMUSG00000017897	Eya2	EYA transcriptional coactivator and phosphatase 2
chr2	144107527	144108842	1316	*	1.58659	0.687254	41.5572	2	1	0	2.80822e-05	0.000171732	up	significant	Intron (ENSMUST00000211068.1/ENSMUST00000211068.1, intron 1 of 2)	2	144174315	144179086	4772	2	433481	ENSMUST00000166982.2	70244	ENSMUSG00000074758	Gm5535	predicted gene 5535
chr16	18580318	18580818	501	*	1.22314	0.434986	36.4893	1	1	0	2.80881e-05	0.00017176	up	significant	Distal Intergenic	16	18580979	18586969	5991	2	21380	ENSMUST00000232335.1	6151	ENSMUSG00000009097	Tbx1	T-box 1
chr3	79976708	79978120	1413	*	-0.785967	2.49007	41.5488	2	0	1	2.80967e-05	0.000171797	down	significant	Distal Intergenic	3	79885930	79946278	60349	1	68659	ENSMUST00000029567.8	90778	ENSMUSG00000027955	Gask1b	golgi associated kinase 1B
chr9	59035370	59036632	1263	*	0.617883	4.31946	41.5482	2	2	0	2.80979e-05	0.000171797	up	significant	Promoter (<=1kb)	9	58876555	59036425	159871	2	18007	ENSMUST00000214547.1	0	ENSMUSG00000032340	Neo1	neogenin
chrX	99403300	99404303	1004	*	1.39311	0.335023	41.5554	2	2	0	2.80958e-05	0.000171797	up	significant	Distal Intergenic	20	99405331	99443797	38467	2	100038584	ENSMUST00000156494.1	39494	ENSMUSG00000073051	Gm14812	predicted gene 14812
chr1	38200171	38200671	501	*	1.44596	-0.177765	36.4952	1	1	0	2.81052e-05	0.000171835	up	significant	Promoter (2-3kb)	1	38181262	38197443	16182	2	16764	ENSMUST00000136641.2	-2728	ENSMUSG00000037138	Aff3	AF4/FMR2 family, member 3
chr14	64917126	64917626	501	*	0.89804	1.94544	36.4803	1	1	0	2.81099e-05	0.000171856	up	significant	Intron (ENSMUST00000022544.13/219150, intron 1 of 10)	14	64823169	64903266	80098	2	219150	ENSMUST00000177326.7	-13860	ENSMUSG00000021972	Hmbox1	homeobox containing 1
chr4	43442055	43443259	1205	*	0.679604	3.85295	41.5422	2	1	0	2.81197e-05	0.000171908	up	significant	Promoter (<=1kb)	4	43443321	43447794	4474	1	21754	ENSMUST00000138981.7	-62	ENSMUSG00000028458	Tesk1	testis specific protein kinase 1
chr4	134230386	134230886	501	*	1.18636	0.395586	36.481	1	1	0	2.81219e-05	0.000171914	up	significant	Promoter (<=1kb)	4	134229363	134230435	1073	2	194231	ENSMUST00000146283.1	0	ENSMUSG00000028841	Cnksr1	connector enhancer of kinase suppressor of Ras 1
chr16	36784607	36785107	501	*	1.47523	-0.0658433	36.4873	1	1	0	2.81262e-05	0.000171933	up	significant	Promoter (<=1kb)	16	36751778	36784792	33015	2	57738	ENSMUST00000165380.7	0	ENSMUSG00000022899	Slc15a2	solute carrier family 15 (H+/peptide transporter), member 2
chr6	119654757	119655257	501	*	1.9292	-0.689544	36.546	1	1	0	2.81302e-05	0.00017195	up	significant	Intron (ENSMUST00000183703.7/111173, intron 17 of 20)	6	119575013	119743444	168432	2	111173	ENSMUST00000184320.7	88187	ENSMUSG00000030172	Erc1	ELKS/RAB6-interacting/CAST family member 1
chr1	189576348	189576848	501	*	-0.663417	3.68723	36.4732	1	0	1	2.81364e-05	0.000171957	down	significant	Distal Intergenic	1	189642696	189648856	6161	2	108000	ENSMUST00000165798.1	72008	ENSMUSG00000026605	Cenpf	centromere protein F
chr2	118007915	118008415	501	*	-0.80526	2.47097	36.4736	1	0	1	2.81362e-05	0.000171957	down	significant	Intron (ENSMUST00000148587.7/329496, intron 8 of 9)	2	118069847	118111091	41245	2	329496	ENSMUST00000138764.1	102676	ENSMUSG00000087203	Gm13986	predicted gene 13986
chr8	10898974	10900181	1208	*	-0.968431	2.24453	41.5378	2	0	1	2.81375e-05	0.000171957	down	significant	Promoter (<=1kb)	8	10899922	10902463	2542	1	71624	ENSMUST00000207499.1	0	ENSMUSG00000109089	4833411C07Rik	RIKEN cDNA 4833411C07 gene
chr9	31528689	31529189	501	*	1.4353	-0.120494	36.4861	1	1	0	2.8136e-05	0.000171957	up	significant	Distal Intergenic	9	31426196	31464462	38267	2	235135	ENSMUST00000048050.8	-64227	ENSMUSG00000041737	Tmem45b	transmembrane protein 45b
chr18	21199989	21200489	501	*	-1.24374	1.00584	36.4755	1	0	1	2.81334e-05	0.000171957	down	significant	Intron (ENSMUST00000049260.6/381126, intron 2 of 5)	18	21128487	21300123	171637	2	381126	ENSMUST00000234115.1	99634	ENSMUSG00000042680	Garem1	GRB2 associated regulator of MAPK1 subtype 1
chr14	32877472	32877972	501	*	-1.59731	-0.12917	36.4831	1	0	1	2.81402e-05	0.000171966	down	significant	Intron (ENSMUST00000053175.12/320736, intron 2 of 7)	14	32856756	32939491	82736	1	320736	ENSMUST00000053175.12	20716	ENSMUSG00000050666	Vstm4	V-set and transmembrane domain containing 4
chr1	125537576	125538076	501	*	1.28263	0.39267	36.4756	1	1	0	2.81456e-05	0.000171991	up	significant	Distal Intergenic	1	125560595	125568573	7979	1	74150	ENSMUST00000190037.6	-22519	ENSMUSG00000026342	Slc35f5	solute carrier family 35, member F5
chr19	56320131	56320631	501	*	1.18829	0.785269	36.4714	1	1	0	2.81533e-05	0.000172031	up	significant	3' UTR	19	56312948	56319629	6682	1	226243	ENSMUST00000165522.1	7183	ENSMUSG00000025075	Habp2	hyaluronic acid binding protein 2
chr9	52058558	52059058	501	*	1.27054	0.43934	36.4728	1	1	0	2.81555e-05	0.000172036	up	significant	Intron (ENSMUST00000163153.8/19684, intron 1 of 13)	9	52048271	52075174	26904	1	19684	ENSMUST00000061352.10	10287	ENSMUSG00000032050	Rdx	radixin
chr2	72740717	72741217	501	*	0.744049	2.30241	36.4685	1	1	0	2.81568e-05	0.000172037	up	significant	Distal Intergenic	2	72746505	72750853	4349	2	76218	ENSMUST00000125382.1	9636	ENSMUSG00000085427	6430710C18Rik	RIKEN cDNA 6430710C18 gene
chr16	4379683	4380183	501	*	1.76815	-0.684506	36.5249	1	1	0	2.81616e-05	0.000172059	up	significant	Intron (ENSMUST00000117801.7/11515, intron 2 of 10)	16	4287545	4419587	132043	2	11515	ENSMUST00000005719.3	39404	ENSMUSG00000005580	Adcy9	adenylate cyclase 9
chr10	86387798	86389281	1484	*	1.24184	0.580954	41.5335	2	2	0	2.81668e-05	0.00017208	up	significant	Intron (ENSMUST00000120638.7/27204, intron 4 of 13)	10	86302854	86343981	41128	1	21859	ENSMUST00000132307.1	84944	ENSMUSG00000020044	Timp3	tissue inhibitor of metalloproteinase 3
chr11	26128312	26129454	1143	*	1.94669	-0.957698	41.6548	2	2	0	2.81676e-05	0.00017208	up	significant	Intron (ENSMUST00000125773.7/70626, intron 1 of 5)	11	25849297	26081600	232304	2	70626	ENSMUST00000135168.1	-46712	NA	5730522E02Rik	RIKEN cDNA 5730522E02 gene
chr13	109292945	109293445	501	*	-1.27918	0.234807	36.4694	1	0	1	2.81705e-05	0.00017209	down	significant	Intron (ENSMUST00000122041.7/238871, intron 3 of 16)	13	109324744	109324824	81	1	100124489	ENSMUST00000103758.2	-31299	ENSMUSG00000076946	Mir582	microRNA 582
chr17	44979356	44979856	501	*	1.55711	-0.59141	36.5019	1	1	0	2.81729e-05	0.000172098	up	significant	Intron (ENSMUST00000050630.13/109115, intron 3 of 11)	17	44879770	44880295	526	2	75341	ENSMUST00000233907.1	-99061	NA	4930564C03Rik	RIKEN cDNA 4930564C03 gene
chr3	27651682	27653114	1433	*	1.26356	1.54537	41.5257	2	1	0	2.81849e-05	0.000172155	up	significant	Intron (ENSMUST00000195008.5/72007, intron 2 of 26)	3	27416162	27710398	294237	2	72007	ENSMUST00000195008.5	57284	ENSMUSG00000039286	Fndc3b	fibronectin type III domain containing 3B
chr4	32343323	32344564	1242	*	1.27976	1.15695	41.5267	2	1	1	2.8184e-05	0.000172155	up	significant	Intron (ENSMUST00000108180.8/12014, intron 2 of 6)	4	32417435	32586108	168674	1	12014	ENSMUST00000171600.1	-72871	ENSMUSG00000040270	Bach2	BTB and CNC homology, basic leucine zipper transcription factor 2
chr17	14714762	14715262	501	*	-1.60192	-0.181332	36.472	1	0	1	2.81898e-05	0.000172172	down	significant	Distal Intergenic	17	14665500	14694235	28736	2	21826	ENSMUST00000170872.2	-20527	ENSMUSG00000023885	Thbs2	thrombospondin 2
chr18	5141344	5141844	501	*	0.926998	1.55981	36.4608	1	1	0	2.819e-05	0.000172172	up	significant	Distal Intergenic	18	5162839	5165731	2893	2	102637682	ENSMUST00000180850.2	23887	ENSMUSG00000097888	Gm26682	predicted gene, 26682
chr14	51922875	51923375	501	*	1.58864	-0.35557	36.483	1	1	0	2.8196e-05	0.000172201	up	significant	Promoter (<=1kb)	14	51921362	51922773	1412	2	497071	ENSMUST00000089771.3	-102	ENSMUSG00000068392	Rnase13	ribonuclease, RNase A family, 13 (non-active)
chr6	127823618	127824118	501	*	-0.958347	1.84706	36.4564	1	0	1	2.82065e-05	0.000172257	down	significant	Distal Intergenic	6	127788084	127788143	60	2	102466996	ENSMUST00000198609.1	-35475	ENSMUSG00000104804	Mir7233	microRNA 7233
chr11	3542946	3543446	501	*	1.12795	1.12754	36.457	1	1	0	2.82081e-05	0.00017226	up	significant	Promoter (2-3kb)	11	3532460	3540612	8153	2	29856	ENSMUST00000156201.7	-2334	ENSMUSG00000020439	Smtn	smoothelin
chr18	32348132	32348632	501	*	-0.758415	3.04662	36.4553	1	0	1	2.82097e-05	0.000172262	down	significant	Distal Intergenic	18	32359053	32377052	18000	2	402767	ENSMUST00000234930.1	28420	NA	A830052D11Rik	RIKEN cDNA A830052D11 gene
chr7	139234758	139235258	501	*	0.884553	3.39412	36.4548	1	1	0	2.82115e-05	0.000172265	up	significant	Promoter (<=1kb)	7	139235893	139242972	7080	1	76612	ENSMUST00000142176.1	-635	ENSMUSG00000015980	Lrrc27	leucine rich repeat containing 27
chr19	8594503	8595003	501	*	1.19781	0.718365	36.4565	1	1	0	2.82149e-05	0.000172279	up	significant	Intron (ENSMUST00000170817.1/19879, intron 2 of 10)	19	8591289	8611835	20547	1	19879	ENSMUST00000010251.10	3214	ENSMUSG00000063796	Slc22a8	solute carrier family 22 (organic anion transporter), member 8
chr14	33598315	33598815	501	*	-1.5335	0.06759	36.4608	1	0	1	2.82166e-05	0.000172281	down	significant	Intron (ENSMUST00000022508.7/19256, intron 1 of 11)	14	33603109	33631009	27901	1	19256	ENSMUST00000227887.1	-4294	ENSMUSG00000021940	Ptpn20	protein tyrosine phosphatase, non-receptor type 20
chr8	122349552	122350052	501	*	0.701364	2.64352	36.4527	1	1	0	2.82203e-05	0.000172289	up	significant	Intron (ENSMUST00000127664.1/108148, intron 1 of 15)	8	122356967	122360746	3780	2	170732	ENSMUST00000044123.1	10694	ENSMUSG00000039079	Trhr2	thyrotropin releasing hormone receptor 2
chr16	15259978	15260478	501	*	-1.04081	2.5695	36.4529	1	0	1	2.82195e-05	0.000172289	down	significant	Distal Intergenic	16	15555881	15594472	38592	2	70620	ENSMUST00000118236.7	333994	ENSMUSG00000022674	Ube2v2	ubiquitin-conjugating enzyme E2 variant 2
chr5	66932305	66932805	501	*	1.58204	-0.830556	36.5105	1	1	0	2.82308e-05	0.000172338	up	significant	Intron (ENSMUST00000201852.3/77569, intron 3 of 7)	5	66898460	67054348	155889	1	77569	ENSMUST00000117601.7	33845	ENSMUSG00000037736	Limch1	LIM and calponin homology domains 1
chr6	17942233	17942733	501	*	1.16763	2.29881	36.4505	1	1	0	2.82298e-05	0.000172338	up	significant	3' UTR	6	17905583	17942935	37353	1	64213	ENSMUST00000127322.1	36650	ENSMUSG00000029534	St7	suppression of tumorigenicity 7
chr12	118569748	118570248	501	*	-0.874927	2.31944	36.4493	1	0	1	2.82347e-05	0.000172354	down	significant	Distal Intergenic	12	118518297	118530193	11897	2	100384890	ENSMUST00000222459.1	-39555	ENSMUSG00000113875	D230030E09Rik	Riken cDNA D230030E09 gene
chr12	109655738	109656238	501	*	1.46448	-0.157387	36.4625	1	1	0	2.82363e-05	0.000172356	up	significant	Promoter (<=1kb)	12	109655850	109661267	5418	1	75745	ENSMUST00000238226.1	0	NA	Rian	RNA imprinted and accumulated in nucleus
chr14	75984973	75985473	501	*	-1.61044	-0.264835	36.4578	1	0	1	2.82557e-05	0.000172467	down	significant	Intron (ENSMUST00000088922.4/68705, intron 4 of 7)	14	75896937	76010865	113929	2	68705	ENSMUST00000088922.4	25392	ENSMUSG00000067995	Gtf2f2	general transcription factor IIF, polypeptide 2
chr2	181048131	181048631	501	*	-1.2858	1.65051	36.4419	1	0	1	2.82664e-05	0.000172495	down	significant	Distal Intergenic	2	181034024	181043546	9523	2	11438	ENSMUST00000124400.1	-4585	ENSMUSG00000027577	Chrna4	cholinergic receptor, nicotinic, alpha polypeptide 4
chr5	144933452	144933952	501	*	1.20007	0.140281	36.4483	1	1	0	2.82629e-05	0.000172495	up	significant	Intron (ENSMUST00000110677.7/75788, intron 1 of 18)	5	144876495	144965839	89345	2	75788	ENSMUST00000110677.7	31887	ENSMUSG00000038780	Smurf1	SMAD specific E3 ubiquitin protein ligase 1
chr11	17985770	17986270	501	*	1.39392	1.3909	36.4429	1	1	0	2.82648e-05	0.000172495	up	significant	Distal Intergenic	11	17954004	17955098	1095	1	102633673	ENSMUST00000148496.1	31766	ENSMUSG00000086468	Etaa1os	Ewing tumor-associated antigen 1, opposite strand
chr13	113842301	113842801	501	*	1.539	-0.461725	36.4687	1	1	0	2.82662e-05	0.000172495	up	significant	Intron (ENSMUST00000091201.6/218639, intron 1 of 4)	13	113794622	114155276	360655	1	218639	ENSMUST00000224068.1	47679	ENSMUSG00000042348	Arl15	ADP-ribosylation factor-like 15
chr18	75330737	75331986	1250	*	1.15039	1.32668	41.504	2	1	0	2.82655e-05	0.000172495	up	significant	Distal Intergenic	18	75295675	75297329	1655	2	100503117	ENSMUST00000186356.1	-33408	ENSMUSG00000121833	2010010A06Rik	RIKEN cDNA 2010010A06 gene
chr4	114958211	114958711	501	*	1.47217	-0.129219	36.4537	1	1	0	2.82694e-05	0.000172505	up	significant	Distal Intergenic	4	114969277	114987072	17796	2	66588	ENSMUST00000129317.1	28361	ENSMUSG00000028719	Cmpk1	cytidine/uridine monophosphate kinase 1
chr5	52920796	52921296	501	*	1.16252	1.89077	36.4401	1	1	0	2.82735e-05	0.000172523	up	significant	Distal Intergenic	5	52865613	52866734	1122	1	52206	ENSMUST00000138629.1	55183	ENSMUSG00000029176	Anapc4	anaphase promoting complex subunit 4
chr2	142838066	142838566	501	*	-0.903193	1.82045	36.4395	1	0	1	2.82753e-05	0.000172526	down	significant	Intron (ENSMUST00000230763.1/16558, intron 10 of 26)	2	142698929	142901444	202516	2	16558	ENSMUST00000211861.1	62878	ENSMUSG00000038844	Kif16b	kinesin family member 16B
chr3	30546412	30546912	501	*	-0.928361	3.38889	36.4363	1	0	1	2.82863e-05	0.000172586	down	significant	Promoter (1-2kb)	3	29977344	30548008	570665	2	14013	ENSMUST00000172754.7	1096	ENSMUSG00000027684	Mecom	MDS1 and EVI1 complex locus
chr1	152790225	152791319	1095	*	0.820627	2.21331	41.4955	2	2	0	2.82931e-05	0.000172612	up	significant	Distal Intergenic	1	152800194	152836991	36798	1	17970	ENSMUST00000186568.6	-8875	ENSMUSG00000026480	Ncf2	neutrophil cytosolic factor 2
chr11	89107116	89107616	501	*	1.18067	0.42562	36.4387	1	1	0	2.82928e-05	0.000172612	up	significant	Distal Intergenic	11	89075009	89092965	17957	1	217071	ENSMUST00000127186.1	32107	ENSMUSG00000072553	Gm525	predicted gene 525
chr1	184051710	184052210	501	*	0.717227	3.1136	36.4323	1	1	0	2.83031e-05	0.000172665	up	significant	Intron (ENSMUST00000048655.7/63953, intron 2 of 3)	1	184034381	184075636	41256	1	63953	ENSMUST00000048655.7	17329	ENSMUSG00000039384	Dusp10	dual specificity phosphatase 10
chr11	5434539	5435039	501	*	1.22131	0.632804	36.4348	1	1	0	2.83051e-05	0.00017267	up	significant	Intron (ENSMUST00000109867.7/407821, intron 1 of 8)	11	5276324	5444847	168524	2	407821	ENSMUST00000109867.7	9808	ENSMUSG00000041961	Znrf3	zinc and ring finger 3
chr18	52938870	52939370	501	*	0.875494	2.24643	36.4294	1	1	0	2.8316e-05	0.000172729	up	significant	Distal Intergenic	18	52838010	52915312	77303	1	67847	ENSMUST00000179689.1	100860	ENSMUSG00000024534	Sncaip	synuclein, alpha interacting protein (synphilin)
chr2	91060909	91062245	1337	*	0.903127	1.66808	41.4877	2	1	0	2.83236e-05	0.000172739	up	significant	Promoter (2-3kb)	2	91063125	91064386	1262	2	68427	ENSMUST00000141328.1	2141	ENSMUSG00000002105	Slc39a13	solute carrier family 39 (metal ion transporter), member 13
chr5	25654365	25654865	501	*	0.897242	2.34934	36.4282	1	1	0	2.83205e-05	0.000172739	up	significant	Distal Intergenic	5	25692051	25693438	1388	2	57434	ENSMUST00000114922.1	38573	ENSMUSG00000028933	Xrcc2	X-ray repair complementing defective repair in Chinese hamster cells 2
chr9	43132275	43132775	501	*	1.96612	-0.823193	36.5168	1	1	0	2.83198e-05	0.000172739	up	significant	Intron (ENSMUST00000176636.4/18988, intron 10 of 12)	9	43124242	43143204	18963	2	18988	ENSMUST00000213862.1	10429	ENSMUSG00000032015	Pou2f3	POU domain, class 2, transcription factor 3
chr13	71892151	71892651	501	*	1.8295	-1.16284	36.5407	1	1	0	2.83239e-05	0.000172739	up	significant	Intron (ENSMUST00000222586.1/ENSMUST00000222586.1, intron 1 of 7)	13	71958660	71959433	774	2	16371	ENSMUST00000223379.1	66782	ENSMUSG00000060969	Irx1	Iroquois homeobox 1
chr18	16359001	16359501	501	*	1.38168	-0.0947758	36.4388	1	1	0	2.83217e-05	0.000172739	up	significant	Distal Intergenic	18	16589023	16670069	81047	2	12558	ENSMUST00000115850.1	310568	ENSMUSG00000024304	Cdh2	cadherin 2
chr1	60997869	60999148	1280	*	0.861099	2.17983	41.486	2	1	0	2.83285e-05	0.000172752	up	significant	3' UTR	1	60977927	61000320	22394	1	54167	ENSMUST00000102827.3	19942	ENSMUSG00000026009	Icos	inducible T cell co-stimulator
chr3	80696951	80697451	501	*	-1.68889	0.576048	36.43	1	0	1	2.8328e-05	0.000172752	down	significant	Intron (ENSMUST00000075316.9/14800, intron 12 of 15)	3	80688040	80802579	114540	2	14800	ENSMUST00000192463.1	105128	ENSMUSG00000033981	Gria2	glutamate receptor, ionotropic, AMPA2 (alpha 2)
chr14	16373077	16373577	501	*	1.81561	0.0879523	36.4389	1	1	0	2.83318e-05	0.000172765	up	significant	Intron (ENSMUST00000017629.11/21974, intron 1 of 35)	14	16365179	16435462	70284	1	21974	ENSMUST00000017629.11	7898	ENSMUSG00000017485	Top2b	topoisomerase (DNA) II beta
chr13	60312598	60313098	501	*	1.10273	1.22248	36.4241	1	1	0	2.83413e-05	0.000172807	up	significant	Distal Intergenic	13	60205471	60216023	10553	1	100503759	ENSMUST00000224064.1	107127	ENSMUSG00000050765	Gm5084	predicted gene 5084
chr15	84924875	84925375	501	*	1.09251	0.986483	36.4247	1	1	0	2.83404e-05	0.000172807	up	significant	Promoter (1-2kb)	15	84923449	84940007	16559	1	18141	ENSMUST00000230411.1	1426	ENSMUSG00000016619	Nup50	nucleoporin 50
chr3	83345898	83346398	501	*	1.75318	-0.852542	36.4972	1	1	0	2.83459e-05	0.000172828	up	significant	Exon (ENSMUST00000191829.1/100534287, exon 17 of 20)	3	83125276	83129246	3971	2	100038599	ENSMUST00000047876.6	-216652	ENSMUSG00000074517	Gm10710	predicted gene 10710
chr3	51724511	51725011	501	*	-1.11985	1.20605	36.4209	1	0	1	2.83536e-05	0.000172867	down	significant	Intron (ENSMUST00000118075.6/433586, intron 1 of 3)	3	51681622	51682677	1056	1	211666	ENSMUST00000195423.1	42889	ENSMUSG00000074604	Mgst2	microsomal glutathione S-transferase 2
chr10	75859410	75861267	1858	*	1.08226	1.51808	44.6755	3	2	0	2.83582e-05	0.000172882	up	significant	Promoter (<=1kb)	10	75859450	75860192	743	2	17319	ENSMUST00000218267.1	0	ENSMUSG00000033307	Mif	macrophage migration inhibitory factor (glycosylation-inhibiting factor)
chr15	51933577	51934077	501	*	1.89404	-0.982376	36.5211	1	1	0	2.83584e-05	0.000172882	up	significant	Distal Intergenic	15	51877742	51882683	4942	1	78581	ENSMUST00000136129.1	55835	ENSMUSG00000022313	Utp23	UTP23 small subunit processome component
chr1	132887005	132887505	501	*	1.21574	0.499613	36.4218	1	1	0	2.83597e-05	0.000172882	up	significant	Intron (ENSMUST00000027706.3/16980, intron 1 of 1)	1	132880355	132937150	56796	1	16980	ENSMUST00000159088.1	6650	ENSMUSG00000026443	Lrrn2	leucine rich repeat protein 2, neuronal
chr3	65564220	65564720	501	*	1.30895	0.314008	36.423	1	1	0	2.8362e-05	0.000172884	up	significant	Distal Intergenic	3	65546040	65552632	6593	1	99929	ENSMUST00000154094.1	18180	ENSMUSG00000034640	Tiparp	TCDD-inducible poly(ADP-ribose) polymerase
chrX	12662533	12663033	501	*	1.79814	-1.16978	36.5297	1	1	0	2.83626e-05	0.000172884	up	significant	Exon (ENSMUST00000060108.6/69155, exon 5 of 7)	20	12652303	12652662	360	1	245347	ENSMUST00000115987.2	10230	NA	Gm4984	predicted pseudogene 4984
chr11	35755512	35756012	501	*	1.58027	-0.261998	36.4344	1	1	0	2.83715e-05	0.000172931	up	significant	Distal Intergenic	11	35769484	35791285	21802	1	211347	ENSMUST00000018990.7	-13472	ENSMUSG00000018846	Pank3	pantothenate kinase 3
chr9	48796469	48796969	501	*	1.64187	0.174509	36.4237	1	1	0	2.83762e-05	0.000172947	up	significant	Intron (ENSMUST00000093852.4/235320, intron 2 of 6)	9	48654297	48835945	181649	2	235320	ENSMUST00000093852.4	38976	ENSMUSG00000066687	Zbtb16	zinc finger and BTB domain containing 16
chr18	47525182	47525682	501	*	-1.25662	0.698575	36.4165	1	0	1	2.83766e-05	0.000172947	down	significant	Distal Intergenic	18	47537735	47718636	180902	1	328953	ENSMUST00000236621.1	-12053	ENSMUSG00000118259	Gm5095	predicted gene 5095
chr2	83758756	83760186	1431	*	-0.772657	3.75197	41.4714	2	0	2	2.83808e-05	0.000172965	down	significant	Exon (ENSMUST00000152569.1/ENSMUST00000152569.1, exon 1 of 2)	2	83724555	83806916	82362	1	16410	ENSMUST00000111740.8	34201	ENSMUSG00000027087	Itgav	integrin alpha V
chr7	30913053	30913553	501	*	1.71288	0.690162	36.4121	1	1	0	2.84035e-05	0.000173096	up	significant	Promoter (<=1kb)	7	30899531	30914308	14778	2	17136	ENSMUST00000191081.6	755	ENSMUSG00000036634	Mag	myelin-associated glycoprotein
chr3	103526273	103526773	501	*	-0.783433	2.22398	36.4075	1	0	1	2.8405e-05	0.000173097	down	significant	Distal Intergenic	3	103575231	103630946	55716	1	54524	ENSMUST00000121834.7	-48458	ENSMUSG00000027849	Syt6	synaptotagmin VI
chr6	87443234	87443734	501	*	-0.882585	1.59848	36.4067	1	0	1	2.84095e-05	0.000173102	down	significant	Distal Intergenic	6	87428994	87437677	8684	1	12154	ENSMUST00000032125.6	14240	ENSMUSG00000030046	Bmp10	bone morphogenetic protein 10
chr13	53563157	53563657	501	*	1.55671	0.991987	36.4089	1	1	0	2.84085e-05	0.000173102	up	significant	Distal Intergenic	13	53635894	53639193	3300	2	77398	ENSMUST00000221882.1	75536	ENSMUSG00000113599	9530014B07Rik	RIKEN cDNA 9530014B07 gene
chr13	114342943	114343443	501	*	1.31564	0.728552	36.4092	1	1	0	2.84088e-05	0.000173102	up	significant	Intron (ENSMUST00000022286.7/17993, intron 2 of 4)	13	114288648	114388049	99402	2	17993	ENSMUST00000225707.1	44606	ENSMUSG00000021764	Ndufs4	NADH:ubiquinone oxidoreductase core subunit S4
chr6	136427163	136427663	501	*	1.9416	-0.255448	36.4346	1	1	0	2.84187e-05	0.00017315	up	significant	Distal Intergenic	6	136400317	136415569	15253	2	100502936	ENSMUST00000204830.1	-11594	ENSMUSG00000045291	Ube2q2l	ubiquitin conjugating enzyme E2 Q2 like
chr3	144623142	144623642	501	*	-0.706138	2.91199	36.401	1	0	1	2.8431e-05	0.000173218	down	significant	Distal Intergenic	3	144577652	144595432	17781	1	93684	ENSMUST00000151086.2	45490	ENSMUSG00000037072	Selenof	selenoprotein F
chr8	82243453	82243953	501	*	2.00111	-1.04418	36.5118	1	1	0	2.8435e-05	0.000173227	up	significant	Distal Intergenic	8	82331914	82344473	12560	2	16168	ENSMUST00000209687.1	100520	ENSMUSG00000031712	Il15	interleukin 15
chr11	85667568	85668068	501	*	-1.61911	-0.110353	36.4107	1	0	1	2.84349e-05	0.000173227	down	significant	Intron (ENSMUST00000108061.7/192197, intron 24 of 27)	11	85640704	85826055	185352	1	192197	ENSMUST00000130343.7	26864	ENSMUSG00000059439	Bcas3	BCAS3 microtubule associated cell migration factor
chr13	63032339	63032839	501	*	-1.71939	-0.811037	36.4486	1	0	1	2.844e-05	0.000173248	down	significant	Intron (ENSMUST00000091560.10/72061, intron 1 of 14)	13	63015493	63302877	287385	1	72061	ENSMUST00000220863.1	16846	ENSMUSG00000021458	Aopep	aminopeptidase O
chr18	12275269	12275769	501	*	1.89351	-0.987278	36.5011	1	1	0	2.8441e-05	0.000173248	up	significant	Exon (ENSMUST00000118525.8/225187, exon 6 of 10)	18	12252365	12271697	19333	2	225187	ENSMUST00000137948.1	-3572	ENSMUSG00000057766	Ankrd29	ankyrin repeat domain 29
chr5	105717251	105717751	501	*	-1.15308	1.02113	36.3975	1	0	1	2.84506e-05	0.000173299	down	significant	Intron (ENSMUST00000060531.15/231549, intron 1 of 2)	5	105731389	105811837	80449	1	231549	ENSMUST00000156630.7	-13638	ENSMUSG00000046079	Lrrc8d	leucine rich repeat containing 8D
chr1	164780682	164781182	501	*	1.04943	1.07977	36.3963	1	1	0	2.84558e-05	0.000173323	up	significant	Distal Intergenic	1	164796644	164824266	27623	1	56429	ENSMUST00000027861.5	-15462	ENSMUSG00000026574	Dpt	dermatopontin
chr6	145261831	145262331	501	*	1.16962	0.425847	36.398	1	1	0	2.84589e-05	0.000173335	up	significant	Distal Intergenic	6	145250529	145251849	1321	1	100039495	ENSMUST00000139612.1	11302	ENSMUSG00000086013	Gm15706	predicted gene 15706
chr8	92518424	92518924	501	*	0.898953	1.69558	36.3939	1	1	0	2.8462e-05	0.000173346	up	significant	Distal Intergenic	8	92674288	92680956	6669	1	64379	ENSMUST00000034185.12	-155364	ENSMUSG00000031738	Irx6	Iroquois homeobox 6
chr4	145239316	145239816	501	*	-0.795751	3.29564	36.3905	1	0	1	2.84735e-05	0.000173408	down	significant	Intron (ENSMUST00000030336.10/21938, intron 1 of 9)	4	145213463	145246870	33408	2	21938	ENSMUST00000030336.10	7054	ENSMUSG00000028599	Tnfrsf1b	tumor necrosis factor receptor superfamily, member 1b
chr11	116806668	116807168	501	*	-0.848992	2.15459	36.3901	1	0	1	2.84764e-05	0.000173419	down	significant	Intron (ENSMUST00000021170.8/67622, intron 3 of 3)	11	116807913	116828003	20091	2	67622	ENSMUST00000150015.1	20835	ENSMUSG00000020814	Mxra7	matrix-remodelling associated 7
chr3	149720252	149720752	501	*	-1.71591	-0.0647426	36.3987	1	0	1	2.84857e-05	0.000173468	down	significant	Distal Intergenic	3	148816093	148990555	174463	2	99633	ENSMUST00000200543.4	-729697	ENSMUSG00000028184	Adgrl2	adhesion G protein-coupled receptor L2
chr5	21288629	21289777	1149	*	1.95275	-0.609641	41.5178	2	2	0	2.84951e-05	0.000173517	up	significant	Promoter (<=1kb)	5	21289789	21315131	25343	1	212167	ENSMUST00000198930.1	-12	ENSMUSG00000039934	Gsap	gamma-secretase activating protein
chr17	88509020	88509520	501	*	1.03896	2.07559	36.3829	1	1	0	2.85066e-05	0.00017358	up	significant	Distal Intergenic	17	88530118	88588367	58250	1	73825	ENSMUST00000038551.7	-20598	ENSMUSG00000034709	Ppp1r21	protein phosphatase 1, regulatory subunit 21
chr6	5093412	5093912	501	*	-0.937599	1.49514	36.3827	1	0	1	2.85082e-05	0.000173582	down	significant	Intron (ENSMUST00000175889.7/243725, intron 6 of 15)	6	5110659	5113787	3129	1	243725	ENSMUST00000176136.1	-16747	ENSMUSG00000032827	Ppp1r9a	protein phosphatase 1, regulatory subunit 9A
chrX	38725863	38726363	501	*	1.59984	-0.876831	36.4462	1	1	0	2.852e-05	0.000173646	up	significant	Intron (ENSMUST00000140021.1/ENSMUST00000140021.1, intron 1 of 1)	20	38772671	38962686	190016	1	77883	ENSMUST00000050744.5	-46308	ENSMUSG00000051361	6030498E09Rik	RIKEN cDNA 6030498E09 gene
chr1	90695575	90696075	501	*	1.09042	1.17859	36.3797	1	1	0	2.85233e-05	0.000173658	up	significant	Distal Intergenic	1	90767389	90773215	5827	2	12835	ENSMUST00000150769.1	77140	ENSMUSG00000048126	Col6a3	collagen, type VI, alpha 3
chr3	159029897	159030397	501	*	-1.58151	-0.319425	36.3923	1	0	1	2.85267e-05	0.000173672	down	significant	Distal Intergenic	3	159076364	159308081	231718	1	624759	ENSMUST00000197341.1	-45967	ENSMUSG00000106053	Gm20752	predicted gene, 20752
chr8	106561004	106561504	501	*	1.04829	2.17614	36.3762	1	1	0	2.85336e-05	0.000173706	up	significant	Distal Intergenic	8	106587143	106594820	7678	1	68692	ENSMUST00000183365.1	-25639	ENSMUSG00000099139	1110028F18Rik	RIKEN cDNA 1110028F18 gene
chr6	15080595	15081095	501	*	-1.32074	0.151033	36.3796	1	0	1	2.85402e-05	0.000173733	down	significant	Intron (ENSMUST00000115477.7/114142, intron 2 of 18)	6	15184647	15199344	14698	1	114142	ENSMUST00000115470.2	-103552	ENSMUSG00000029563	Foxp2	forkhead box P2
chr6	15961032	15961532	501	*	-1.10914	1.48105	36.3748	1	0	1	2.8541e-05	0.000173733	down	significant	Distal Intergenic	6	15727799	15770349	42551	1	16543	ENSMUST00000128849.2	233233	ENSMUSG00000041390	Mdfic	MyoD family inhibitor domain containing
chr17	64921934	64922434	501	*	1.22016	0.308199	36.3788	1	1	0	2.85417e-05	0.000173733	up	significant	Distal Intergenic	17	64832523	64836071	3549	2	78057	ENSMUST00000232860.1	-85863	ENSMUSG00000024088	4930583I09Rik	RIKEN cDNA 4930583I09 gene
chr15	73746619	73747119	501	*	1.44962	0.824496	36.3754	1	1	0	2.85466e-05	0.000173755	up	significant	Promoter (<=1kb)	15	73747634	73752027	4394	1	19245	ENSMUST00000230307.1	-515	ENSMUSG00000059895	Ptp4a3	protein tyrosine phosphatase 4a3
chr11	112826782	112827282	501	*	-1.79477	-0.545775	36.4021	1	0	1	2.85537e-05	0.00017379	down	significant	Intron (ENSMUST00000153429.1/ENSMUST00000153429.1, intron 1 of 1)	11	112792731	112799008	6278	2	100038732	ENSMUST00000127337.1	-27774	ENSMUSG00000075437	Gm11681	predicted gene 11681
chr17	80005836	80006336	501	*	-1.04297	1.09803	36.3715	1	0	1	2.85562e-05	0.000173798	down	significant	Distal Intergenic	17	80030341	80035556	5216	2	72692	ENSMUST00000183516.1	29220	ENSMUSG00000024095	Hnrnpll	heterogeneous nuclear ribonucleoprotein L-like
chr8	115351343	115351843	501	*	-0.862034	1.84269	36.3693	1	0	1	2.85626e-05	0.000173829	down	significant	3' UTR	8	115701435	115707794	6360	2	17132	ENSMUST00000109104.1	355951	ENSMUSG00000055435	Maf	MAF bZIP transcription factor
chr11	57914115	57914615	501	*	1.43316	0.805497	36.3699	1	1	0	2.85699e-05	0.000173866	up	significant	Distal Intergenic	11	57828705	57832818	4114	2	15110	ENSMUST00000160392.8	-81297	ENSMUSG00000037335	Hand1	heart and neural crest derivatives expressed 1
chr9	46198444	46198944	501	*	-1.21149	2.08742	36.3652	1	0	1	2.85791e-05	0.000173915	down	significant	Exon (ENSMUST00000126865.7/70661, exon 13 of 25)	9	46219571	46221234	1664	1	70661	ENSMUST00000138338.1	-20627	ENSMUSG00000034135	Sik3	SIK family kinase 3
chr18	33423207	33423707	501	*	1.54627	-0.413507	36.3895	1	1	0	2.85804e-05	0.000173915	up	significant	Distal Intergenic	18	33437022	33463435	26414	2	27528	ENSMUST00000171533.8	39728	ENSMUSG00000042834	Nrep	neuronal regeneration related protein
chr15	8955622	8956122	501	*	1.0978	1.10253	36.3654	1	1	0	2.85828e-05	0.000173922	up	significant	Distal Intergenic	15	8967949	8970298	2350	1	223332	ENSMUST00000229662.1	-11827	ENSMUSG00000048424	Ranbp3l	RAN binding protein 3-like
chr8	123283953	123284976	1024	*	1.98375	-0.478336	41.4805	2	2	0	2.85953e-05	0.00017399	up	significant	Promoter (1-2kb)	8	123277856	123282667	4812	2	14087	ENSMUST00000146687.1	-1286	ENSMUSG00000032815	Fanca	Fanconi anemia, complementation group A
chr15	94671795	94672295	501	*	1.37999	0.0164809	36.369	1	1	0	2.85999e-05	0.000174011	up	significant	Intron (ENSMUST00000229677.1/320709, intron 2 of 2)	15	94629250	95096098	466849	1	320709	ENSMUST00000080141.5	42545	ENSMUSG00000063296	Tmem117	transmembrane protein 117
chr1	164817264	164817764	501	*	1.6236	-0.851146	36.4238	1	1	0	2.8609e-05	0.000174043	up	significant	Intron (ENSMUST00000027861.5/56429, intron 2 of 3)	1	164796644	164824266	27623	1	56429	ENSMUST00000027861.5	20620	ENSMUSG00000026574	Dpt	dermatopontin
chr3	89244600	89246734	2135	*	1.07854	1.26065	44.6047	3	3	0	2.86088e-05	0.000174043	up	significant	Promoter (<=1kb)	3	89234177	89245013	10837	2	360213	ENSMUST00000107464.7	0	ENSMUSG00000042766	Trim46	tripartite motif-containing 46
chr6	94240460	94241694	1235	*	1.12741	1.0008	41.4122	2	1	1	2.86089e-05	0.000174043	up	significant	Intron (ENSMUST00000055224.14/14924, intron 1 of 21)	6	94132923	94283025	150103	2	78178	ENSMUST00000203034.1	41331	ENSMUSG00000045095	4930511A08Rik	RIKEN cDNA 4930511A08 gene
chr16	50542497	50542997	501	*	1.09143	0.926787	36.3585	1	1	0	2.86126e-05	0.000174058	up	significant	Intron (ENSMUST00000231801.1/619312, intron 3 of 4)	16	50528502	50558681	30180	1	619312	ENSMUST00000181884.1	13995	ENSMUSG00000097694	G730013B05Rik	RIKEN cDNA G730013B05 gene
chr4	45869327	45869827	501	*	1.03628	1.15406	36.3573	1	1	0	2.86154e-05	0.000174067	up	significant	Exon (ENSMUST00000107783.7/74152, exon 9 of 19)	4	45874211	45886618	12408	1	74152	ENSMUST00000165478.1	-4384	ENSMUSG00000028327	Stra6l	STRA6-like
chr11	75916202	75916702	501	*	1.55028	-0.718295	36.4014	1	1	0	2.86202e-05	0.000174089	up	significant	Intron (ENSMUST00000121287.7/380714, intron 1 of 8)	11	75832137	75911062	78926	2	380714	ENSMUST00000066504.10	-5140	ENSMUSG00000020847	Rph3al	rabphilin 3A-like (without C2 domains)
chr5	148624958	148625458	501	*	-0.994945	1.38323	36.3495	1	0	1	2.86455e-05	0.000174235	down	significant	Distal Intergenic	5	148505142	148552789	47648	2	24109	ENSMUST00000164904.1	-72169	ENSMUSG00000001687	Ubl3	ubiquitin-like 3
chrX	166585443	166585943	501	*	1.03943	2.01214	36.3488	1	1	0	2.86471e-05	0.000174237	up	significant	Promoter (<=1kb)	20	166523007	166585720	62714	2	54156	ENSMUST00000000412.2	0	ENSMUSG00000000402	Egfl6	EGF-like-domain, multiple 6
chr6	15059660	15060160	501	*	1.2814	0.152578	36.3531	1	1	0	2.86547e-05	0.000174276	up	significant	Intron (ENSMUST00000115477.7/114142, intron 2 of 18)	6	15184647	15199344	14698	1	114142	ENSMUST00000115470.2	-124487	ENSMUSG00000029563	Foxp2	forkhead box P2
chr1	167790685	167791185	501	*	1.34255	1.13097	36.3459	1	1	0	2.86643e-05	0.000174322	up	significant	Intron (ENSMUST00000111377.7/110648, intron 3 of 8)	1	167689557	167848741	159185	1	110648	ENSMUST00000028003.8	101128	ENSMUSG00000026686	Lmx1a	LIM homeobox transcription factor 1 alpha
chr10	88750467	88750967	501	*	1.73745	-0.361481	36.3731	1	1	0	2.86649e-05	0.000174322	up	significant	Promoter (2-3kb)	10	88746702	88747831	1130	2	70683	ENSMUST00000218990.1	-2636	ENSMUSG00000004356	Utp20	UTP20 small subunit processome component
chr17	73975966	73976466	501	*	1.10985	0.408526	36.3474	1	1	0	2.86666e-05	0.000174325	up	significant	Distal Intergenic	17	73883908	73950196	66289	2	22436	ENSMUST00000233621.1	-25770	ENSMUSG00000024066	Xdh	xanthine dehydrogenase
chr9	102942147	102942647	501	*	1.63473	-0.370803	36.369	1	1	0	2.86723e-05	0.000174352	up	significant	Distal Intergenic	9	102898555	102899546	992	1	20187	ENSMUST00000177274.2	43592	ENSMUSG00000032547	Ryk	receptor-like tyrosine kinase
chr15	67019173	67019673	501	*	1.28251	1.58136	36.3425	1	1	0	2.86749e-05	0.00017436	up	significant	Distal Intergenic	15	66946537	66969640	23104	2	17988	ENSMUST00000164070.1	-49533	ENSMUSG00000005125	Ndrg1	N-myc downstream regulated gene 1
chr11	54502603	54503728	1126	*	0.687956	3.10268	41.3907	2	2	0	2.86822e-05	0.000174397	up	significant	Exon (ENSMUST00000046835.13/216742, exon 14 of 18)	11	54522847	54699285	176439	1	192786	ENSMUST00000102743.9	-19119	ENSMUSG00000037533	Rapgef6	Rap guanine nucleotide exchange factor (GEF) 6
chr9	46352143	46352643	501	*	1.48586	0.774396	36.3391	1	1	0	2.86979e-05	0.000174485	up	significant	Intron (ENSMUST00000213885.1/ENSMUST00000213885.1, intron 4 of 4)	9	46303361	46319986	16626	2	74361	ENSMUST00000159565.7	-32157	ENSMUSG00000056617	4931429L15Rik	RIKEN cDNA 4931429L15 gene
chrX	77666907	77667407	501	*	1.69574	-1.0779	36.4325	1	1	0	2.86992e-05	0.000174485	up	significant	Distal Intergenic	20	77674836	77675435	600	2	628893	ENSMUST00000145498.1	8028	ENSMUSG00000087152	Cldn34-ps	claudin 34, pseudogene
chr11	8147714	8148214	501	*	-1.09802	1.68322	36.3348	1	0	1	2.87055e-05	0.000174516	down	significant	Distal Intergenic	11	8451070	8468675	17606	2	319939	ENSMUST00000129074.1	320461	ENSMUSG00000020422	Tns3	tensin 3
chr5	74613409	74613909	501	*	0.796126	2.76185	36.3318	1	1	0	2.8716e-05	0.000174572	up	significant	Intron (ENSMUST00000113531.8/16924, intron 7 of 12)	5	74597776	74623521	25746	2	16924	ENSMUST00000140084.3	9612	ENSMUSG00000029228	Lnx1	ligand of numb-protein X 1
chr6	39552034	39552534	501	*	0.990569	1.80118	36.3315	1	1	0	2.87193e-05	0.000174584	up	significant	Intron (ENSMUST00000036877.9/209773, intron 1 of 18)	6	39462378	39557867	95490	2	209773	ENSMUST00000036877.9	5333	ENSMUSG00000038456	Dennd2a	DENN domain containing 2A
chr3	37154334	37154834	501	*	0.768203	2.81981	36.3306	1	1	0	2.87208e-05	0.000174586	up	significant	Distal Intergenic	3	37182885	37188593	5709	1	102639848	ENSMUST00000148448.1	-28051	ENSMUSG00000084754	Gm12532	predicted gene 12532
chr1	186250294	186251387	1094	*	1.38201	0.282953	41.3864	2	2	0	2.8725e-05	0.000174604	up	significant	Distal Intergenic	1	186087731	186117310	29580	2	226791	ENSMUST00000045388.7	-132984	ENSMUSG00000039246	Lyplal1	lysophospholipase-like 1
chr17	42796970	42797470	501	*	1.84718	-0.465913	36.3724	1	1	0	2.87309e-05	0.000174632	up	significant	Promoter (2-3kb)	17	42792952	42799888	6937	2	12488	ENSMUST00000233350.1	2418	ENSMUSG00000061665	Cd2ap	CD2-associated protein
chr9	61404150	61405607	1458	*	0.797353	2.69436	41.3769	2	1	0	2.8734e-05	0.000174644	up	significant	Promoter (1-2kb)	9	61402461	61417835	15375	1	21887	ENSMUST00000159140.1	1689	ENSMUSG00000032280	Tle3	transducin-like enhancer of split 3
chr1	34328495	34328995	501	*	0.863674	2.79766	36.3264	1	1	0	2.87381e-05	0.00017466	up	significant	Distal Intergenic	1	34294446	34306651	12206	1	13518	ENSMUST00000182507.3	34049	ENSMUSG00000026131	Dst	dystonin
chr7	113241789	113243262	1474	*	1.59241	-0.401822	41.4056	2	1	0	2.87482e-05	0.000174706	up	significant	Exon (ENSMUST00000209495.1/ENSMUST00000209495.1, exon 1 of 1)	7	113234623	113313840	79218	1	11865	ENSMUST00000211770.1	7166	ENSMUSG00000055116	Bmal1	basic helix-loop-helix ARNT like 1
chr13	91638813	91639313	501	*	1.30932	-0.116068	36.3343	1	1	0	2.87481e-05	0.000174706	up	significant	Intron (ENSMUST00000156547.7/66970, intron 4 of 12)	13	91670437	91691432	20996	1	66970	ENSMUST00000137658.1	-31124	ENSMUSG00000003992	Ssbp2	single-stranded DNA binding protein 2
chr16	31039891	31040391	501	*	0.851766	2.09942	36.3239	1	1	0	2.87498e-05	0.000174709	up	significant	Intron (ENSMUST00000055389.8/268880, intron 2 of 3)	16	30957461	31061427	103967	2	268880	ENSMUST00000140566.7	21036	ENSMUSG00000047434	Xxylt1	xyloside xylosyltransferase 1
chr17	63812614	63813114	501	*	-1.62489	-0.31629	36.3319	1	0	1	2.87794e-05	0.000174881	down	significant	Distal Intergenic	17	63863062	63923397	60336	1	14158	ENSMUST00000233225.1	-49948	ENSMUSG00000000127	Fer	FER tyrosine kinase
chr2	152811224	152811724	501	*	1.13278	0.608851	36.3163	1	1	0	2.87919e-05	0.000174949	up	significant	Intron (ENSMUST00000007803.11/12048, intron 2 of 2)	2	152781411	152828535	47125	2	12048	ENSMUST00000173755.1	16811	ENSMUSG00000007659	Bcl2l1	BCL2-like 1
chr3	152679032	152679532	501	*	1.10598	0.769869	36.315	1	1	0	2.87944e-05	0.000174949	up	significant	Intron (ENSMUST00000181093.1/99542, intron 3 of 3)	3	152462815	152668360	205546	2	229949	ENSMUST00000045262.10	-10672	ENSMUSG00000039058	Ak5	adenylate kinase 5
chr4	132155335	132155835	501	*	0.826461	2.64218	36.313	1	1	0	2.8794e-05	0.000174949	up	significant	Distal Intergenic	4	132110726	132144486	33761	2	18386	ENSMUST00000056336.1	-10849	ENSMUSG00000050511	Oprd1	opioid receptor, delta 1
chr12	104468720	104469220	501	*	-0.967901	1.92223	36.3107	1	0	1	2.88047e-05	0.000175004	down	significant	Distal Intergenic	12	104471209	104473330	2122	2	14836	ENSMUST00000021513.5	4110	ENSMUSG00000021095	Gsc	goosecoid homeobox
chr1	140616630	140617130	501	*	1.6973	-0.691143	36.3628	1	1	0	2.8814e-05	0.000175045	up	significant	Intron (ENSMUST00000193820.1/75910, intron 2 of 3)	1	140570176	140656404	86229	2	75910	ENSMUST00000193820.1	39274	ENSMUSG00000102368	4930590L20Rik	RIKEN cDNA 4930590L20 gene
chr12	55760294	55760794	501	*	1.13628	0.770675	36.3106	1	1	0	2.88133e-05	0.000175045	up	significant	Intron (ENSMUST00000220367.1/56784, intron 11 of 39)	12	55602896	55820767	217872	2	56784	ENSMUST00000220367.1	59973	ENSMUSG00000021027	Ralgapa1	Ral GTPase activating protein, alpha subunit 1
chr2	145392802	145393302	501	*	1.61834	0.444494	36.3134	1	1	0	2.88165e-05	0.000175053	up	significant	Intron (ENSMUST00000110007.7/94249, intron 2 of 16)	2	145244972	145640361	395390	1	94249	ENSMUST00000081121.3	147830	ENSMUSG00000063873	Slc24a3	solute carrier family 24 (sodium/potassium/calcium exchanger), member 3
chr1	90054876	90055376	501	*	1.73538	-1.08802	36.4066	1	1	0	2.88224e-05	0.000175081	up	significant	Promoter (<=1kb)	1	90042140	90054960	12821	2	74918	ENSMUST00000212859.1	0	ENSMUSG00000026301	Iqca1	IQ motif containing with AAA domain 1
chr7	117474215	117474715	501	*	-0.731706	3.28778	36.3018	1	0	1	2.884e-05	0.00017518	down	significant	Promoter (<=1kb)	7	117475492	117549359	73868	1	233781	ENSMUST00000161889.1	-777	ENSMUSG00000030657	Xylt1	xylosyltransferase 1
chr5	28419701	28420201	501	*	-1.34187	1.41863	36.3019	1	0	1	2.88435e-05	0.000175194	down	significant	Distal Intergenic	5	28410661	28414029	3369	1	381626	ENSMUST00000133313.1	9040	ENSMUSG00000048271	Rbm33	RNA binding motif protein 33
chr19	3719227	3719727	501	*	0.626012	3.24741	36.3005	1	1	0	2.88457e-05	0.0001752	up	significant	Exon (ENSMUST00000237981.1/ENSMUST00000237981.1, exon 1 of 2)	19	3708413	3714387	5975	1	72056	ENSMUST00000235763.1	10814	ENSMUSG00000035372	1810055G02Rik	RIKEN cDNA 1810055G02 gene
chr6	51437548	51438048	501	*	0.914642	2.8614	36.2981	1	1	0	2.88557e-05	0.000175253	up	significant	Intron (ENSMUST00000005103.11/18025, intron 1 of 3)	6	51432749	51456876	24128	1	18025	ENSMUST00000160133.1	4799	ENSMUSG00000029832	Nfe2l3	nuclear factor, erythroid derived 2, like 3
chr3	79852608	79853108	501	*	-1.42623	0.765635	36.2964	1	0	1	2.88723e-05	0.000175346	down	significant	Promoter (<=1kb)	3	79839140	79852768	13629	2	70652	ENSMUST00000192341.1	0	ENSMUSG00000027956	Tmem144	transmembrane protein 144
chr16	26082770	26083270	501	*	-1.22998	0.853775	36.2936	1	0	1	2.88818e-05	0.000175396	down	significant	Intron (ENSMUST00000039990.5/210530, intron 1 of 14)	16	25959288	26105784	146497	2	210530	ENSMUST00000039990.5	22514	ENSMUSG00000038168	P3h2	prolyl 3-hydroxylase 2
chr2	27304589	27305089	501	*	1.27879	0.18188	36.2974	1	1	0	2.88843e-05	0.000175399	up	significant	Intron (ENSMUST00000185188.7/22325, intron 3 of 29)	2	27268919	27278879	9961	2	22325	ENSMUST00000148067.7	-25710	ENSMUSG00000009621	Vav2	vav 2 oncogene
chr13	95836046	95836546	501	*	1.88262	-1.07284	36.399	1	1	0	2.88849e-05	0.000175399	up	significant	Intron (ENSMUST00000068603.7/544963, intron 2 of 35)	13	95746312	95891757	145446	2	544963	ENSMUST00000238261.1	55211	ENSMUSG00000021676	Iqgap2	IQ motif containing GTPase activating protein 2
chr8	58758310	58758810	501	*	2.06934	-1.39117	36.3763	1	1	0	2.88918e-05	0.000175434	up	significant	Intron (ENSMUST00000204128.2/270049, intron 2 of 12)	8	58501350	58701070	199721	2	270049	ENSMUST00000125865.2	-57240	ENSMUSG00000096914	Galntl6	UDP-N-acetyl-alpha-D-galactosamine:polypeptide N-acetylgalactosaminyltransferase-like 6
chr19	37540104	37540604	501	*	0.835979	2.16221	36.2876	1	1	0	2.89005e-05	0.000175479	up	significant	Intron (ENSMUST00000238954.1/107371, intron 2 of 22)	19	37550418	37684059	133642	1	107371	ENSMUST00000066439.7	-9814	ENSMUSG00000053799	Exoc6	exocyst complex component 6
chr17	43744347	43745711	1365	*	1.25791	2.05211	41.3323	2	2	0	2.8904e-05	0.000175492	up	significant	Intron (ENSMUST00000170988.1/56050, intron 10 of 11)	17	43731943	43751431	19489	1	56050	ENSMUST00000233165.1	12404	ENSMUSG00000023963	Cyp39a1	cytochrome P450, family 39, subfamily a, polypeptide 1
chr14	47882120	47882620	501	*	1.35332	-0.110601	36.2964	1	1	0	2.8909e-05	0.000175515	up	significant	Distal Intergenic	14	47898851	47915716	16866	1	73961	ENSMUST00000226143.1	-16231	ENSMUSG00000115609	4930447J18Rik	RIKEN cDNA 4930447J18 gene
chr6	91173423	91174626	1204	*	0.995817	1.93254	41.3285	2	2	0	2.89184e-05	0.000175565	up	significant	Promoter (1-2kb)	6	91171764	91173283	1520	1	232232	ENSMUST00000134154.1	1659	ENSMUSG00000034245	Hdac11	histone deacetylase 11
chr4	8232327	8232827	501	*	-0.801084	2.04975	36.2819	1	0	1	2.89243e-05	0.000175585	down	significant	Intron (ENSMUST00000066674.7/12319, intron 2 of 8)	4	8143362	8239041	95680	2	12319	ENSMUST00000066674.7	6214	ENSMUSG00000041261	Car8	carbonic anhydrase 8
chr4	18001677	18002177	501	*	1.379	-0.108686	36.2933	1	1	0	2.89232e-05	0.000175585	up	significant	Intron (ENSMUST00000183662.7/17389, intron 4 of 11)	4	18051757	18093719	41963	1	17389	ENSMUST00000139418.1	-49580	ENSMUSG00000028226	Mmp16	matrix metallopeptidase 16
chr15	89314418	89315604	1187	*	0.747208	2.80276	41.3245	2	1	0	2.89317e-05	0.000175622	up	significant	Promoter (<=1kb)	15	89288283	89315255	26973	2	77980	ENSMUST00000144585.8	0	ENSMUSG00000036529	Sbf1	SET binding factor 1
chr8	87774881	87776288	1408	*	1.39548	0.0998301	41.3306	2	1	1	2.89462e-05	0.000175698	up	significant	Intron (ENSMUST00000165770.8/94187, intron 2 of 5)	8	87783147	87803823	20677	2	94187	ENSMUST00000174249.1	27535	ENSMUSG00000045333	Zfp423	zinc finger protein 423
chr10	117884709	117885800	1092	*	1.61299	-0.442491	41.3567	2	2	0	2.89466e-05	0.000175698	up	significant	Distal Intergenic	10	117813871	117846035	32165	2	215449	ENSMUST00000064667.8	-38674	ENSMUSG00000052681	Rap1b	RAS related protein 1b
chr11	34112884	34113384	501	*	-1.15367	0.92126	36.277	1	0	1	2.89499e-05	0.00017571	down	significant	Distal Intergenic	11	33973961	34098554	124594	2	76874	ENSMUST00000141450.1	-14330	ENSMUSG00000085684	4930469K13Rik	RIKEN cDNA 4930469K13 gene
chr6	91798447	91799804	1358	*	1.39069	0.214036	41.3261	2	1	1	2.89555e-05	0.000175729	up	significant	Promoter (2-3kb)	6	91784730	91796244	11515	2	243547	ENSMUST00000161545.1	-2203	ENSMUSG00000030098	Grip2	glutamate receptor interacting protein 2
chr13	46726381	46726881	501	*	0.719487	2.60778	36.2745	1	1	0	2.89546e-05	0.000175729	up	significant	Promoter (1-2kb)	13	46679905	46727940	48036	2	218210	ENSMUST00000021803.9	1059	ENSMUSG00000021374	Nup153	nucleoporin 153
chr2	166490818	166491318	501	*	-1.41441	-0.316534	36.2858	1	0	1	2.89579e-05	0.000175735	down	significant	Distal Intergenic	2	166447451	166459232	11782	1	319684	ENSMUST00000127920.1	43367	NA	5031425F14Rik	RIKEN cDNA 5031425F14 gene
chr6	120167552	120168052	501	*	1.45966	0.627259	36.277	1	1	0	2.89591e-05	0.000175735	up	significant	Intron (ENSMUST00000112711.8/29862, intron 1 of 3)	6	120193823	120200334	6512	1	29862	ENSMUST00000035244.5	-25771	ENSMUSG00000041377	Ninj2	ninjurin 2
chr8	73174088	73174588	501	*	1.4209	-0.539962	36.2969	1	1	0	2.89748e-05	0.000175823	up	significant	Intron (ENSMUST00000004497.10/16795, intron 2 of 14)	8	73045064	73098913	53850	2	16795	ENSMUST00000146249.1	-75175	ENSMUSG00000004383	Large1	LARGE xylosyl- and glucuronyltransferase 1
chr5	102767783	102769083	1301	*	1.50606	-0.103791	41.327	2	2	0	2.89817e-05	0.000175857	up	significant	Promoter (<=1kb)	5	102768771	102897937	129167	1	231532	ENSMUST00000112852.7	0	ENSMUSG00000057315	Arhgap24	Rho GTPase activating protein 24
chr1	43042199	43042699	501	*	1.40324	0.5893	36.2694	1	1	0	2.89911e-05	0.000175891	up	significant	Distal Intergenic	1	43054708	43060933	6226	2	73122	ENSMUST00000188598.1	18234	ENSMUSG00000070939	Tgfbrap1	transforming growth factor, beta receptor associated protein 1
chr14	62282021	62282521	501	*	-1.38732	-0.103842	36.2743	1	0	1	2.89898e-05	0.000175891	down	significant	Intron (ENSMUST00000063169.9/239133, intron 1 of 1)	14	62292589	62353558	60970	1	67153	ENSMUST00000166879.7	-10068	ENSMUSG00000021932	Rnaseh2b	ribonuclease H2, subunit B
chr17	21727944	21728444	501	*	1.80843	-0.783478	36.3372	1	1	0	2.89897e-05	0.000175891	up	significant	Promoter (2-3kb)	17	21730795	21745061	14267	1	381067	ENSMUST00000182827.7	-2351	ENSMUSG00000061544	Zfp229	zinc finger protein 229
chr17	26560444	26561740	1297	*	1.00666	1.49841	41.3094	2	2	0	2.89925e-05	0.000175892	up	significant	Promoter (<=1kb)	17	26561489	26656931	95443	1	67458	ENSMUST00000167662.7	0	ENSMUSG00000001576	Ergic1	endoplasmic reticulum-golgi intermediate compartment 1
chr1	152619345	152619845	501	*	0.787108	2.69698	36.2617	1	1	0	2.90078e-05	0.000175977	up	significant	Intron (ENSMUST00000111859.7/19731, intron 3 of 18)	1	152557543	152625029	67487	2	19731	ENSMUST00000149536.2	5184	ENSMUSG00000026482	Rgl1	ral guanine nucleotide dissociation stimulator,-like 1
chr8	85329402	85329902	501	*	-1.15515	0.737756	36.2631	1	0	1	2.90102e-05	0.00017598	down	significant	Intron (ENSMUST00000034133.13/213435, intron 10 of 12)	8	85306058	85307785	1728	1	56452	ENSMUST00000210458.1	23344	ENSMUSG00000031697	Orc6	origin recognition complex, subunit 6
chr15	79858924	79859424	501	*	1.86534	-0.89675	36.3492	1	1	0	2.90108e-05	0.00017598	up	significant	Distal Intergenic	15	79823896	79834688	10793	2	494448	ENSMUST00000109627.7	-24236	ENSMUSG00000089715	Cbx6	chromobox 6
chr16	21248427	21248927	501	*	0.895387	2.0985	36.2598	1	1	0	2.90171e-05	0.00017601	up	significant	Exon (ENSMUST00000181476.2/328646, exon 5 of 5)	16	21256013	21256066	54	2	102465781	ENSMUST00000183640.1	7139	ENSMUSG00000098400	Mir7680	microRNA 7680
chr5	12467851	12468351	501	*	-0.927235	2.38405	36.2554	1	0	1	2.9035e-05	0.000176111	down	significant	Intron (ENSMUST00000030868.10/108151, intron 3 of 17)	5	12484955	12508522	23568	1	108151	ENSMUST00000196093.1	-16604	ENSMUSG00000040254	Sema3d	sema domain, immunoglobulin domain (Ig), short basic domain, secreted, (semaphorin) 3D
chr7	122344649	122345149	501	*	1.19804	1.08751	36.2562	1	1	0	2.90372e-05	0.000176116	up	significant	Intron (ENSMUST00000143692.7/18751, intron 2 of 17)	7	122290028	122425041	135014	1	18751	ENSMUST00000131167.7	54621	ENSMUSG00000052889	Prkcb	protein kinase C, beta
chr19	53291717	53292217	501	*	1.41038	1.32587	36.2557	1	1	0	2.90384e-05	0.000176116	up	significant	Distal Intergenic	19	53310518	53373293	62776	1	17859	ENSMUST00000003870.14	-18301	ENSMUSG00000025025	Mxi1	MAX interactor 1, dimerization protein
chr1	126030183	126030683	501	*	-1.78154	-0.591573	36.2862	1	0	1	2.90458e-05	0.000176153	down	significant	Intron (ENSMUST00000161954.7/210356, intron 9 of 14)	1	126027877	126035125	7249	2	210356	ENSMUST00000159934.1	4442	ENSMUSG00000049690	Nckap5	NCK-associated protein 5
chr1	161718226	161718726	501	*	-0.714912	4.04544	36.2513	1	0	1	2.90507e-05	0.000176174	down	significant	Distal Intergenic	1	161780689	161788495	7807	2	14103	ENSMUST00000000834.3	69769	ENSMUSG00000000817	Fasl	Fas ligand
chr2	134692657	134693157	501	*	2.45626	-0.785936	36.3641	1	1	0	2.90533e-05	0.000176174	up	significant	Distal Intergenic	2	134594185	134644145	49961	2	52837	ENSMUST00000038228.10	-48512	ENSMUSG00000034723	Tmx4	thioredoxin-related transmembrane protein 4
chr2	138291757	138292257	501	*	1.78456	-1.12632	36.3579	1	1	0	2.90542e-05	0.000176174	up	significant	Intron (ENSMUST00000155646.7/228662, intron 1 of 3)	2	138278493	138287422	8930	1	228662	ENSMUST00000075410.4	13264	ENSMUSG00000062098	Btbd3	BTB domain containing 3
chr10	42204838	42205338	501	*	0.666966	3.13424	36.2506	1	1	0	2.9054e-05	0.000176174	up	significant	Intron (ENSMUST00000105502.7/56484, intron 2 of 3)	10	42197554	42258366	60813	2	56484	ENSMUST00000177542.1	53028	ENSMUSG00000048756	Foxo3	forkhead box O3
chr1	143952874	143953374	501	*	-1.78121	0.143935	36.2578	1	0	1	2.90593e-05	0.000176197	down	significant	Distal Intergenic	1	144001883	144004032	2150	2	19735	ENSMUST00000153527.2	50658	ENSMUSG00000026360	Rgs2	regulator of G-protein signaling 2
chr8	102474141	102474641	501	*	-1.36749	-0.0904135	36.2563	1	0	1	2.90635e-05	0.000176215	down	significant	Distal Intergenic	8	102634604	102637319	2716	2	12552	ENSMUST00000210578.1	162678	ENSMUSG00000031673	Cdh11	cadherin 11
chr1	38532418	38532918	501	*	2.04939	-0.218136	36.2835	1	1	0	2.90666e-05	0.000176226	up	significant	Intron (ENSMUST00000095027.8/16764, intron 4 of 21)	1	38177326	38627185	449860	2	16764	ENSMUST00000095027.8	94267	ENSMUSG00000037138	Aff3	AF4/FMR2 family, member 3
chr4	58643328	58643828	501	*	1.06626	1.48436	36.2436	1	1	0	2.9087e-05	0.000176342	up	significant	Distal Intergenic	4	58487100	58553898	66799	2	14745	ENSMUST00000147354.7	-89430	ENSMUSG00000038668	Lpar1	lysophosphatidic acid receptor 1
chr6	12381080	12381580	501	*	1.45578	-0.516662	36.2673	1	1	0	2.90984e-05	0.000176404	up	significant	Exon (ENSMUST00000172356.7/330267, exon 12 of 28)	6	12317349	12419361	102013	2	330267	ENSMUST00000122369.3	37781	ENSMUSG00000032625	Thsd7a	thrombospondin, type I, domain containing 7A
chr13	58369270	58369770	501	*	1.19779	1.62953	36.2401	1	1	0	2.91016e-05	0.000176415	up	significant	Distal Intergenic	13	58287502	58359122	71621	2	75050	ENSMUST00000225388.1	-10148	ENSMUSG00000060176	Kif27	kinesin family member 27
chr14	65636880	65637380	501	*	-2.04217	-1.13805	36.3652	1	0	1	2.91278e-05	0.000176566	down	significant	Intron (ENSMUST00000150897.7/100503545, intron 13 of 18)	14	65666403	65764826	98424	1	71145	ENSMUST00000022610.14	-29023	ENSMUSG00000022032	Scara5	scavenger receptor class A, member 5
chr11	69179451	69179951	501	*	2.04367	-0.840742	36.3275	1	1	0	2.91404e-05	0.000176635	up	significant	Distal Intergenic	11	69191537	69197384	5848	2	11688	ENSMUST00000156157.1	17433	ENSMUSG00000020891	Alox8	arachidonate 8-lipoxygenase
chr2	168065492	168065992	501	*	1.12939	2.16371	36.2291	1	1	0	2.91461e-05	0.000176662	up	significant	Distal Intergenic	2	168081004	168101203	20200	1	58220	ENSMUST00000052125.6	-15012	ENSMUSG00000044641	Pard6b	par-6 family cell polarity regulator beta
chr16	31428565	31429065	501	*	0.878151	2.42864	36.2279	1	1	0	2.91504e-05	0.00017668	up	significant	Promoter (<=1kb)	16	31428748	31458901	30154	1	71911	ENSMUST00000115227.9	0	ENSMUSG00000046598	Bdh1	3-hydroxybutyrate dehydrogenase, type 1
chr4	94737836	94739235	1400	*	1.1416	1.39474	41.2667	2	1	0	2.9156e-05	0.000176706	up	significant	Promoter (<=1kb)	4	94739289	94874976	135688	1	21687	ENSMUST00000073939.12	-54	ENSMUSG00000006386	Tek	TEK receptor tyrosine kinase
chr9	25243890	25244390	501	*	0.872318	1.98005	36.2242	1	1	0	2.91666e-05	0.000176763	up	significant	Distal Intergenic	9	25252439	25308571	56133	1	235072	ENSMUST00000115272.8	-8049	ENSMUSG00000001833	Septin7	septin 7
chr4	64200225	64200725	501	*	-0.937407	1.81539	36.2215	1	0	1	2.91783e-05	0.000176826	down	significant	Distal Intergenic	4	64254053	64276603	22551	2	102633436	ENSMUST00000141162.1	75878	ENSMUSG00000085032	Gm11217	predicted gene 11217
chr2	116348444	116348944	501	*	1.12555	1.12048	36.2201	1	1	0	2.91881e-05	0.000176878	up	significant	Distal Intergenic	2	116075165	116076096	932	2	69974	ENSMUST00000195368.1	-272348	NA	2810405F15Rik	RIKEN cDNA 2810405F15 gene
chr2	92975295	92975795	501	*	1.42078	-0.268093	36.2339	1	1	0	2.91914e-05	0.00017689	up	significant	Exon (ENSMUST00000111274.8/100042784, exon 7 of 7)	2	93009973	93013910	3938	2	100042784	ENSMUST00000130441.1	38115	ENSMUSG00000075028	Prdm11	PR domain containing 11
chr1	3119737	3120237	501	*	-1.14516	2.23831	36.2179	1	0	1	2.9193e-05	0.000176892	down	significant	Distal Intergenic	1	3214482	3671498	457017	2	497097	ENSMUST00000070533.4	551261	ENSMUSG00000051951	Xkr4	X-linked Kx blood group related 4
chr1	97921795	97922860	1066	*	-1.03548	1.72221	41.2553	2	0	2	2.91972e-05	0.000176906	down	significant	Intron (ENSMUST00000058762.14/18484, intron 7 of 25)	1	97854634	97894396	39763	2	18484	ENSMUST00000159841.1	-27399	ENSMUSG00000026335	Pam	peptidylglycine alpha-amidating monooxygenase
chr4	10329870	10330370	501	*	1.00798	1.8192	36.217	1	1	0	2.91979e-05	0.000176906	up	significant	Distal Intergenic	4	9916638	9917635	998	2	74662	ENSMUST00000120570.1	-412235	ENSMUSG00000121765	4930448K20Rik	glyceraldehyde-3-phosphate dehydrogenase pseudogene
chr1	119471940	119473166	1227	*	0.906626	1.89091	41.2532	2	1	1	2.9205e-05	0.000176942	up	significant	3' UTR	1	119472145	119478079	5935	2	64143	ENSMUST00000142945.2	4913	ENSMUSG00000004451	Ralb	v-ral simian leukemia viral oncogene B
chr14	20233035	20233535	501	*	-0.920874	1.83633	36.212	1	0	1	2.92183e-05	0.000177014	down	significant	Distal Intergenic	14	20261376	20267416	6041	2	74571	ENSMUST00000225596.1	33881	ENSMUSG00000023387	Kcnk16	potassium channel, subfamily K, member 16
chr19	20243761	20244261	501	*	1.87422	-1.01599	36.3104	1	1	0	2.92282e-05	0.000177067	up	significant	Distal Intergenic	19	20324856	20440923	116068	1	68994	ENSMUST00000235940.1	-80595	ENSMUSG00000094732	1500015L24Rik	RIKEN cDNA 1500015L24 gene
chr10	36408489	36408989	501	*	1.64663	-0.636304	36.2532	1	1	0	2.9233e-05	0.000177088	up	significant	Distal Intergenic	10	36506814	36833773	326960	1	319415	ENSMUST00000167191.7	-97825	ENSMUSG00000044499	Hs3st5	heparan sulfate (glucosamine) 3-O-sulfotransferase 5
chr18	47646764	47648350	1587	*	1.34527	1.83965	44.4279	3	1	0	2.92383e-05	0.000177113	up	significant	Intron (ENSMUST00000236621.1/328953, intron 1 of 5)	18	47537735	47718636	180902	1	328953	ENSMUST00000236621.1	109029	ENSMUSG00000118259	Gm5095	predicted gene 5095
chr18	6733525	6734025	501	*	1.54055	0.130109	36.2142	1	1	0	2.9244e-05	0.000177139	up	significant	Promoter (<=1kb)	18	6733905	6784669	50765	1	19330	ENSMUST00000234356.1	0	ENSMUSG00000073639	Rab18	RAB18, member RAS oncogene family
chr5	139449519	139450019	501	*	-1.11187	0.826333	36.2065	1	0	1	2.92472e-05	0.000177151	down	significant	Intron (ENSMUST00000066052.11/73212, intron 2 of 4)	5	139414883	139455530	40648	2	73212	ENSMUST00000197512.1	5511	ENSMUSG00000053553	3110082I17Rik	RIKEN cDNA 3110082I17 gene
chr19	26727748	26728248	501	*	-1.15652	0.62134	36.2057	1	0	1	2.92533e-05	0.00017718	down	significant	Promoter (1-2kb)	19	26729999	26774221	44223	1	67155	ENSMUST00000207944.1	-1751	ENSMUSG00000024921	Smarca2	SWI/SNF related, matrix associated, actin dependent regulator of chromatin, subfamily a, member 2
chr6	94523606	94524760	1155	*	1.37297	0.297053	41.2447	2	1	0	2.92616e-05	0.000177223	up	significant	Intron (ENSMUST00000061118.10/67582, intron 3 of 9)	6	94534140	94603862	69723	1	67582	ENSMUST00000205173.2	-9380	ENSMUSG00000045100	Slc25a26	solute carrier family 25 (mitochondrial carrier, phosphate carrier), member 26
chr4	65839719	65840219	501	*	1.71915	-0.334526	36.227	1	1	0	2.9269e-05	0.00017726	up	significant	Intron (ENSMUST00000084496.2/56079, intron 9 of 21)	4	65605249	65613756	8508	1	69807	ENSMUST00000156922.1	234470	ENSMUSG00000051675	Trim32	tripartite motif-containing 32
chr17	28375626	28376126	501	*	0.831498	2.09053	36.1994	1	1	0	2.92712e-05	0.000177266	up	significant	Distal Intergenic	17	28351515	28365222	13708	2	22157	ENSMUST00000041819.13	-10404	ENSMUSG00000037446	Tulp1	TUB like protein 1
chr18	11876910	11877410	501	*	1.92712	-0.993434	36.3008	1	1	0	2.92777e-05	0.000177297	up	significant	Intron (ENSMUST00000171109.8/63955, intron 1 of 9)	18	11844300	11945630	101331	1	63955	ENSMUST00000225430.1	32610	ENSMUSG00000040957	Cables1	CDK5 and Abl enzyme substrate 1
chr1	73444464	73444964	501	*	1.15243	1.83626	36.1973	1	1	0	2.9281e-05	0.00017731	up	significant	Distal Intergenic	1	73395334	73407569	12236	2	723792	ENSMUST00000190487.1	-36895	NA	Pinc	pregnancy induced noncoding RNA
chr3	95739368	95740757	1390	*	0.707449	3.26607	41.2242	2	1	0	2.93143e-05	0.000177504	up	significant	Promoter (<=1kb)	3	95736600	95739544	2945	2	13601	ENSMUST00000153026.7	0	ENSMUSG00000028108	Ecm1	extracellular matrix protein 1
chr16	34804541	34805041	501	*	0.825855	3.22339	36.1884	1	1	0	2.93166e-05	0.00017751	up	significant	Intron (ENSMUST00000155268.1/107589, intron 1 of 5)	16	34784921	35002420	217500	1	107589	ENSMUST00000023538.8	19620	ENSMUSG00000022836	Mylk	myosin, light polypeptide kinase
chr1	87397091	87397591	501	*	1.9162	-0.829722	36.2712	1	1	0	2.93217e-05	0.000177531	up	significant	Promoter (2-3kb)	1	87386363	87394729	8367	2	100040591	ENSMUST00000113212.3	-2362	ENSMUSG00000079436	Kcnj13	potassium inwardly-rectifying channel, subfamily J, member 13
chr8	6315417	6315917	501	*	-1.58087	-0.313706	36.2012	1	0	1	2.9324e-05	0.000177531	down	significant	Distal Intergenic	8	5083219	5105351	22133	2	20494	ENSMUST00000023835.2	-1210066	ENSMUSG00000023073	Slc10a2	solute carrier family 10, member 2
chr10	45874323	45874823	501	*	1.18041	1.14429	36.1882	1	1	0	2.93234e-05	0.000177531	up	significant	Distal Intergenic	10	45837880	45852283	14404	1	320363	ENSMUST00000215085.1	36443	ENSMUSG00000110874	D030045P18Rik	RIKEN cDNA D030045P18 gene
chr17	35295671	35296930	1260	*	1.23182	0.480795	41.2255	2	2	0	2.93266e-05	0.000177539	up	significant	Distal Intergenic	17	35320405	35325099	4695	1	15006	ENSMUST00000172994.1	-23475	ENSMUSG00000079507	H2-Q1	histocompatibility 2, Q region locus 1
chr11	72755907	72756407	501	*	1.91769	-0.756018	36.2629	1	1	0	2.93288e-05	0.000177544	up	significant	Intron (ENSMUST00000127610.7/11736, intron 18 of 24)	11	72759916	72760890	975	1	11736	ENSMUST00000147195.1	-3509	ENSMUSG00000020790	Ankfy1	ankyrin repeat and FYVE domain containing 1
chr12	85640810	85641310	501	*	1.22689	0.574728	36.1884	1	1	0	2.933e-05	0.000177544	up	significant	Distal Intergenic	12	85602222	85608292	6071	1	81703	ENSMUST00000222689.1	38588	ENSMUSG00000034271	Jdp2	Jun dimerization protein 2
chr9	75553764	75554264	501	*	-1.45731	1.31619	36.1859	1	0	1	2.93319e-05	0.000177548	down	significant	Intron (ENSMUST00000072232.8/50875, intron 1 of 9)	9	75520900	75559594	38695	2	50875	ENSMUST00000215821.1	5330	ENSMUSG00000058587	Tmod3	tropomodulin 3
chr2	60233034	60233534	501	*	1.29386	0.225364	36.19	1	1	0	2.93344e-05	0.000177549	up	significant	Promoter (<=1kb)	2	60232103	60234393	2291	1	57438	ENSMUST00000131813.1	931	ENSMUSG00000026977	Marchf7	membrane associated ring-CH-type finger 7
chr17	63311715	63312812	1098	*	1.79175	-0.839279	41.3141	2	1	0	2.93346e-05	0.000177549	up	significant	Promoter (<=1kb)	17	63305446	63312971	7526	2	414079	ENSMUST00000164605.7	159	ENSMUSG00000090565	4930405O22Rik	RIKEN cDNA 4930405O22 gene
chr2	137370960	137371460	501	*	-1.678	-0.237971	36.195	1	0	1	2.93498e-05	0.000177626	down	significant	Distal Intergenic	2	137081456	137116644	35189	2	16449	ENSMUST00000028735.7	-254316	ENSMUSG00000027276	Jag1	jagged 1
chr9	63978648	63979148	501	*	0.838723	1.83409	36.1812	1	1	0	2.9349e-05	0.000177626	up	significant	Intron (ENSMUST00000041029.5/17130, intron 3 of 3)	9	63954009	64016987	62979	2	17130	ENSMUST00000144323.2	37839	ENSMUSG00000036867	Smad6	SMAD family member 6
chr6	67149330	67149830	501	*	1.79895	-0.902697	36.2615	1	1	0	2.93679e-05	0.00017772	up	significant	Intron (ENSMUST00000181304.3/ENSMUST00000181304.3, intron 4 of 5)	6	67076760	67080097	3338	1	320172	ENSMUST00000204847.1	72570	ENSMUSG00000087231	E230016M11Rik	RIKEN cDNA E230016M11 gene
chr16	92871702	92872202	501	*	1.27524	2.19799	36.1769	1	1	0	2.93669e-05	0.00017772	up	significant	Intron (ENSMUST00000231501.1/ENSMUST00000231501.1, intron 1 of 2)	16	92601466	92826149	224684	2	12394	ENSMUST00000023673.13	-45553	ENSMUSG00000022952	Runx1	runt related transcription factor 1
chr1	57833021	57833521	501	*	2.07663	0.475037	36.1855	1	1	0	2.93699e-05	0.000177724	up	significant	Intron (ENSMUST00000172287.7/67198, intron 3 of 6)	1	57845571	57946965	101395	1	67198	ENSMUST00000169772.2	-12050	ENSMUSG00000038305	Spats2l	spermatogenesis associated, serine-rich 2-like
chr18	73861614	73862114	501	*	-0.882076	1.63848	36.1746	1	0	1	2.93769e-05	0.000177759	down	significant	Promoter (1-2kb)	18	73863631	73870209	6579	1	71263	ENSMUST00000139821.1	-1517	ENSMUSG00000064036	Mro	maestro
chr1	190480524	190481024	501	*	-1.40815	0.95091	36.1747	1	0	1	2.93821e-05	0.000177783	down	significant	Distal Intergenic	1	190403645	190417145	13501	1	433390	ENSMUST00000193966.1	76879	ENSMUSG00000103644	Gm29678	predicted gene, 29678
chr7	74368621	74369121	501	*	1.89778	-0.825358	36.2541	1	1	0	2.93895e-05	0.000177819	up	significant	Intron (ENSMUST00000098371.8/108116, intron 2 of 10)	7	74331008	74347231	16224	2	108116	ENSMUST00000142175.1	-21390	ENSMUSG00000025790	Slco3a1	solute carrier organic anion transporter family, member 3a1
chr18	62723912	62724412	501	*	-1.02616	1.10633	36.1706	1	0	1	2.93968e-05	0.000177856	down	significant	Intron (ENSMUST00000097557.4/100038417, intron 1 of 4)	18	62607539	62741387	133849	2	100038417	ENSMUST00000097557.4	16975	ENSMUSG00000073551	Spink13	serine peptidase inhibitor, Kazal type 13
chr1	59260837	59261337	501	*	1.59027	-0.348727	36.1905	1	1	0	2.94075e-05	0.000177913	up	significant	Intron (ENSMUST00000160662.7/271697, intron 3 of 13)	1	59257128	59257878	751	1	271697	ENSMUST00000162487.1	3709	ENSMUSG00000026023	Cdk15	cyclin dependent kinase 15
chr1	90337144	90338337	1194	*	1.08203	0.910654	41.2005	2	1	0	2.94137e-05	0.000177935	up	significant	Distal Intergenic	1	90204006	90213833	9828	1	12778	ENSMUST00000159654.1	133138	ENSMUSG00000044337	Ackr3	atypical chemokine receptor 3
chr7	49200157	49200657	501	*	2.07064	-0.673364	36.2449	1	1	0	2.94128e-05	0.000177935	up	significant	Intron (ENSMUST00000183659.7/78286, intron 2 of 39)	7	49122334	49159819	37486	2	108167511	ENSMUST00000208621.1	-40338	NA	9130015G15Rik	RIKEN cDNA 9130015G15 gene
chr1	135020241	135022377	2137	*	0.949577	1.81967	44.3788	3	3	0	2.9416e-05	0.000177941	up	significant	Promoter (<=1kb)	1	135003250	135022091	18842	2	329252	ENSMUST00000139369.1	0	ENSMUSG00000042793	Lgr6	leucine-rich repeat-containing G protein-coupled receptor 6
chr5	107687927	107688427	501	*	0.67224	3.06828	36.1647	1	1	0	2.94173e-05	0.000177941	up	significant	Exon (ENSMUST00000200000.1/ENSMUST00000200000.1, exon 1 of 1)	5	107698212	107703480	5269	2	654809	ENSMUST00000198537.1	15053	ENSMUSG00000106333	4930428O21Rik	RIKEN cDNA 4930428O21 gene
chr11	101998203	101998703	501	*	1.06392	0.837757	36.1662	1	1	0	2.94191e-05	0.000177944	up	significant	Distal Intergenic	11	101987056	101992264	5209	1	75437	ENSMUST00000010985.7	11147	ENSMUSG00000010841	Cfap97d1	CFAP97 domain containing 1
chr9	96158393	96158893	501	*	-1.03185	2.44773	36.1627	1	0	1	2.94265e-05	0.000177982	down	significant	Intron (ENSMUST00000085217.11/235533, intron 11 of 15)	9	96124220	96137820	13601	1	235533	ENSMUST00000136496.1	34173	ENSMUSG00000041440	Gk5	glycerol kinase 5
chr9	115727298	115727798	501	*	1.15749	0.552874	36.165	1	1	0	2.94291e-05	0.00017799	up	significant	Distal Intergenic	9	115909455	116041216	131762	1	73748	ENSMUST00000119291.7	-181657	ENSMUSG00000056880	Gadl1	glutamate decarboxylase-like 1
chr8	36483458	36484945	1488	*	1.36772	0.922432	41.1949	2	1	0	2.94371e-05	0.000178019	up	significant	Intron (ENSMUST00000135373.7/319582, intron 2 of 6)	8	36489191	36513013	23823	1	319582	ENSMUST00000171777.1	-4246	ENSMUSG00000039620	Trmt9b	tRNA methyltransferase 9B
chr14	28628822	28629958	1137	*	1.90743	-0.818571	41.2962	2	2	0	2.94379e-05	0.000178019	up	significant	Distal Intergenic	14	28511451	28511907	457	1	22418	ENSMUST00000146192.1	117371	ENSMUSG00000021994	Wnt5a	wingless-type MMTV integration site family, member 5A
chr18	76096008	76097419	1412	*	0.78915	2.46247	41.1923	2	1	1	2.94378e-05	0.000178019	up	significant	Promoter (1-2kb)	18	76091557	76098471	6915	2	73009	ENSMUST00000236092.1	1052	ENSMUSG00000117797	2900057B20Rik	RIKEN cDNA 2900057B20 gene
chr6	5081057	5081557	501	*	-0.687092	3.29027	36.1582	1	0	1	2.94449e-05	0.000178054	down	significant	Intron (ENSMUST00000175889.7/243725, intron 6 of 15)	6	5110659	5113787	3129	1	243725	ENSMUST00000176136.1	-29102	ENSMUSG00000032827	Ppp1r9a	protein phosphatase 1, regulatory subunit 9A
chr7	84301653	84302153	501	*	1.12095	0.687846	36.1589	1	1	0	2.94526e-05	0.000178093	up	significant	Intron (ENSMUST00000085077.4/11864, intron 8 of 18)	7	84268842	84310978	42137	2	11864	ENSMUST00000208129.1	8825	ENSMUSG00000015709	Arnt2	aryl hydrocarbon receptor nuclear translocator 2
chr7	140102105	140102605	501	*	0.748948	3.4882	36.1533	1	1	0	2.94656e-05	0.000178164	up	significant	Promoter (<=1kb)	7	140096770	140102403	5634	2	69064	ENSMUST00000120034.7	0	ENSMUSG00000025466	Fuom	fucose mutarotase
chr3	138644446	138645705	1260	*	0.70912	3.33502	41.1844	2	1	0	2.94676e-05	0.000178168	up	significant	Distal Intergenic	3	138711535	138726984	15450	2	74635	ENSMUST00000197761.1	81279	ENSMUSG00000105838	4930425O10Rik	RIKEN cDNA 4930425O10 gene
chr7	81553684	81554184	501	*	1.19058	1.42489	36.1528	1	1	0	2.94721e-05	0.00017818	up	significant	Intron (ENSMUST00000042318.5/244091, intron 3 of 12)	7	81533308	81566944	33637	2	244091	ENSMUST00000042318.5	12760	ENSMUSG00000038663	Fsd2	fibronectin type III and SPRY domain containing 2
chr17	73141773	73142899	1127	*	1.09739	0.848025	41.1858	2	2	0	2.94717e-05	0.00017818	up	significant	Intron (ENSMUST00000130574.3/225010, intron 1 of 1)	17	73126427	73240155	113729	1	225010	ENSMUST00000232703.1	15346	ENSMUSG00000054469	Lclat1	lysocardiolipin acyltransferase 1
chr3	9581320	9581820	501	*	-0.82784	2.02141	36.1508	1	0	1	2.94777e-05	0.000178206	down	significant	Intron (ENSMUST00000041124.12/170753, intron 1 of 8)	3	9438292	9565299	127008	2	170753	ENSMUST00000193947.1	-16021	ENSMUSG00000040209	Zfp704	zinc finger protein 704
chr17	87490185	87490685	501	*	-1.19471	1.35336	36.1507	1	0	1	2.94805e-05	0.000178215	down	significant	Distal Intergenic	17	87435626	87446935	11310	2	12314	ENSMUST00000238271.1	-43250	ENSMUSG00000036438	Calm2	calmodulin 2
chr14	76702613	76703113	501	*	1.02731	2.18442	36.1493	1	1	0	2.9484e-05	0.000178228	up	significant	Distal Intergenic	14	76681754	76686887	5134	1	73272	ENSMUST00000191384.1	20859	ENSMUSG00000101009	1700108F19Rik	RIKEN cDNA 1700108F19 gene
chr1	115932031	115932531	501	*	1.98908	-1.03809	36.2584	1	1	0	2.94868e-05	0.000178237	up	significant	Intron (ENSMUST00000043725.8/636808, intron 3 of 23)	1	115684756	116587323	902568	1	636808	ENSMUST00000043725.8	247275	ENSMUSG00000070695	Cntnap5a	contactin associated protein-like 5A
chr11	84290344	84290844	501	*	0.849064	1.63383	36.1486	1	1	0	2.94884e-05	0.00017824	up	significant	Intron (ENSMUST00000103201.7/107476, intron 30 of 55)	11	84280455	84311401	30947	1	107476	ENSMUST00000183887.1	9889	ENSMUSG00000020532	Acaca	acetyl-Coenzyme A carboxylase alpha
chr3	82063274	82064465	1192	*	1.00082	1.6646	41.1787	2	1	0	2.94927e-05	0.00017825	up	significant	Intron (ENSMUST00000029635.13/54195, intron 2 of 13)	3	82051056	82074673	23618	2	54195	ENSMUST00000193085.1	10208	ENSMUSG00000028005	Gucy1b1	guanylate cyclase 1, soluble, beta 1
chr9	75124248	75124748	501	*	1.12002	1.26954	36.1484	1	1	0	2.94918e-05	0.00017825	up	significant	Intron (ENSMUST00000123128.7/17918, intron 4 of 40)	9	75140699	75147297	6599	1	17918	ENSMUST00000142181.1	-15951	ENSMUSG00000034593	Myo5a	myosin VA
chr4	141617276	141617776	501	*	0.809132	2.26302	36.1466	1	1	0	2.94952e-05	0.000178258	up	significant	Promoter (<=1kb)	4	141614237	141617981	3745	2	213989	ENSMUST00000156246.1	205	ENSMUSG00000043085	Tmem82	transmembrane protein 82
chr9	117072307	117072807	501	*	1.23957	1.83838	36.1454	1	1	0	2.95019e-05	0.000178288	up	significant	Intron (ENSMUST00000111773.9/207181, intron 2 of 14)	9	116943123	117251597	308475	2	207181	ENSMUST00000084824.6	178790	ENSMUSG00000039607	Rbms3	RNA binding motif, single stranded interacting protein
chr10	97801946	97802446	501	*	-1.01727	1.94409	36.145	1	0	1	2.95028e-05	0.000178288	down	significant	Intron (ENSMUST00000220233.1/100038699, intron 3 of 4)	10	97714785	97719363	4579	1	78127	ENSMUST00000219383.1	87161	ENSMUSG00000112497	4930525C09Rik	RIKEN cDNA 4930525C09 gene
chr8	123732387	123732887	501	*	0.95183	3.08932	36.1432	1	1	0	2.95091e-05	0.000178318	up	significant	Promoter (1-2kb)	8	123733958	123739941	5984	1	234863	ENSMUST00000212339.1	-1071	ENSMUSG00000110599	6030466F02Rik	RIKEN cDNA 6030466F02 gene
chr11	116954667	116955167	501	*	-1.03608	1.54778	36.1408	1	0	1	2.95218e-05	0.000178387	down	significant	Intron (ENSMUST00000103027.9/268510, intron 8 of 17)	11	116947335	116974307	26973	1	268510	ENSMUST00000139905.1	7332	ENSMUSG00000043857	Mgat5b	mannoside acetylglucosaminyltransferase 5, isoenzyme B
chr10	85927667	85928919	1253	*	0.869416	2.87946	41.1691	2	2	0	2.9527e-05	0.000178411	up	significant	Promoter (<=1kb)	10	85927681	85929696	2016	1	67341	ENSMUST00000170396.2	0	ENSMUSG00000085111	Ascl4	achaete-scute family bHLH transcription factor 4
chr13	81351396	81352772	1377	*	-1.05407	2.35663	41.1657	2	0	2	2.95412e-05	0.000178489	down	significant	Promoter (<=1kb)	13	81095069	81351626	256558	2	110789	ENSMUST00000224088.1	0	ENSMUSG00000069170	Adgrv1	adhesion G protein-coupled receptor V1
chr3	50394400	50394900	501	*	-1.4641	0.693824	36.1366	1	0	1	2.95485e-05	0.000178525	down	significant	Intron (ENSMUST00000194462.5/26570, intron 6 of 11)	3	50364938	50443611	78674	2	26570	ENSMUST00000029297.5	48711	ENSMUSG00000027737	Slc7a11	solute carrier family 7 (cationic amino acid transporter, y+ system), member 11
chr7	51032101	51032601	501	*	1.73121	0.307278	36.1415	1	1	0	2.9552e-05	0.000178539	up	significant	Distal Intergenic	7	50599190	50600530	1341	1	243996	ENSMUST00000119710.2	432911	ENSMUSG00000084234	4933405O20Rik	RIKEN cDNA 4933405O20 gene
chr16	30399312	30399812	501	*	1.67325	-0.105849	36.1484	1	1	0	2.95545e-05	0.000178546	up	significant	Intron (ENSMUST00000229616.1/224088, intron 2 of 4)	16	30362579	30405975	43397	2	224088	ENSMUST00000229616.1	6163	ENSMUSG00000022533	Atp13a3	ATPase type 13A3
chr3	8725296	8725796	501	*	-1.10037	1.34303	36.1302	1	0	1	2.95678e-05	0.000178611	down	significant	Distal Intergenic	3	8663359	8667256	3898	2	15213	ENSMUST00000042412.4	-58040	ENSMUSG00000040289	Hey1	hairy/enhancer-of-split related with YRPW motif 1
chr10	110918827	110919327	501	*	-0.710048	3.13483	36.1297	1	0	1	2.95667e-05	0.000178611	down	significant	Promoter (<=1kb)	10	110919789	110939622	19834	1	13008	ENSMUST00000020403.6	-462	ENSMUSG00000020186	Csrp2	cysteine and glycine-rich protein 2
chr16	76329947	76331053	1107	*	0.857224	2.04933	41.1567	2	2	0	2.95765e-05	0.000178656	up	significant	5' UTR	16	76294646	76323658	29013	2	268903	ENSMUST00000140483.1	-6289	ENSMUSG00000048490	Nrip1	nuclear receptor interacting protein 1
chr5	99303289	99303789	501	*	-2.19243	-1.26177	36.2783	1	0	1	2.95836e-05	0.000178691	down	significant	Intron (ENSMUST00000209346.1/320292, intron 4 of 16)	5	99217426	99252927	35502	2	320292	ENSMUST00000168092.7	-50362	ENSMUSG00000089809	Rasgef1b	RasGEF domain family, member 1B
chr13	24826054	24826554	501	*	1.43373	0.756245	36.1271	1	1	0	2.95907e-05	0.000178726	up	significant	Intron (ENSMUST00000006900.6/66834, intron 1 of 2)	13	24817948	24831517	13570	2	66834	ENSMUST00000006900.6	4963	ENSMUSG00000006717	Acot13	acyl-CoA thioesterase 13
chr2	180530091	180530591	501	*	1.15996	1.91581	36.1232	1	1	0	2.95966e-05	0.000178754	up	significant	Intron (ENSMUST00000029084.8/18216, intron 1 of 3)	2	180500227	180544219	43993	1	18216	ENSMUST00000170448.1	29864	ENSMUSG00000027568	Ntsr1	neurotensin receptor 1
chr4	135972342	135972842	501	*	0.631244	3.31298	36.1206	1	1	0	2.96056e-05	0.0001788	up	significant	Promoter (<=1kb)	4	135968764	135972588	3825	2	26394	ENSMUST00000145350.1	0	ENSMUSG00000028670	Lypla2	lysophospholipase 2
chr13	35835590	35836090	501	*	-0.862502	2.14042	36.119	1	0	1	2.96134e-05	0.00017884	down	significant	Intron (ENSMUST00000075220.13/12593, intron 5 of 9)	13	35896704	35898868	2165	2	208366	ENSMUST00000174231.1	62778	ENSMUSG00000021418	Rpp40	ribonuclease P 40 subunit
chr7	80035658	80036158	501	*	0.834073	2.31702	36.118	1	1	0	2.96178e-05	0.000178845	up	significant	Intron (ENSMUST00000164056.8/209225, intron 1 of 4)	7	80027814	80081169	53356	1	209225	ENSMUST00000206104.1	7844	ENSMUSG00000048897	Zfp710	zinc finger protein 710
chr12	99356594	99357094	501	*	0.747404	3.84641	36.1176	1	1	0	2.96181e-05	0.000178845	up	significant	Promoter (<=1kb)	12	99291264	99357019	65756	2	71375	ENSMUST00000176311.1	0	ENSMUSG00000033713	Foxn3	forkhead box N3
chr17	62607234	62607734	501	*	1.28164	1.11192	36.1193	1	1	0	2.96182e-05	0.000178845	up	significant	3' UTR	17	62607319	62881144	273826	2	13640	ENSMUST00000078839.4	273410	ENSMUSG00000048915	Efna5	ephrin A5
chr5	124204327	124204827	501	*	-0.830935	2.00343	36.1168	1	0	1	2.96233e-05	0.000178868	down	significant	Intron (ENSMUST00000086123.10/19679, intron 1 of 23)	5	124118690	124216418	97729	2	19679	ENSMUST00000086123.10	11591	ENSMUSG00000029406	Pitpnm2	phosphatidylinositol transfer protein, membrane-associated 2
chr13	18892891	18894283	1393	*	2.01287	0.269702	41.1591	2	2	0	2.96277e-05	0.000178887	up	significant	Distal Intergenic	13	18948205	19150921	202717	1	218038	ENSMUST00000003345.9	-53922	ENSMUSG00000021314	Amph	amphiphysin
chr1	93400820	93403056	2237	*	1.14738	1.91459	44.3168	3	3	0	2.9643e-05	0.000178961	up	significant	Promoter (<=1kb)	1	93401861	93403570	1710	1	404545	ENSMUST00000190340.1	0	ENSMUSG00000034107	Ano7	anoctamin 7
chr3	28080915	28081415	501	*	1.45295	-0.322574	36.1304	1	1	0	2.96438e-05	0.000178961	up	significant	Exon (ENSMUST00000195622.1/ENSMUST00000195622.1, exon 1 of 1)	3	28069514	28086686	17173	1	18805	ENSMUST00000131842.1	11401	ENSMUSG00000027695	Pld1	phospholipase D1
chr7	66528841	66529341	501	*	-0.87863	1.91731	36.1117	1	0	1	2.9645e-05	0.000178961	down	significant	Distal Intergenic	7	66390890	66427517	36628	2	56847	ENSMUST00000015278.14	-101324	ENSMUSG00000015134	Aldh1a3	aldehyde dehydrogenase family 1, subfamily A3
chr11	25989288	25989788	501	*	1.55943	-0.32372	36.1325	1	1	0	2.96451e-05	0.000178961	up	significant	Intron (ENSMUST00000125773.7/70626, intron 1 of 5)	11	25849297	26081600	232304	2	70626	ENSMUST00000135168.1	91812	NA	5730522E02Rik	RIKEN cDNA 5730522E02 gene
chr7	82033215	82033715	501	*	0.902596	1.79902	36.1099	1	1	0	2.96536e-05	0.000179005	up	significant	Distal Intergenic	7	82070387	82081758	11372	1	434205	ENSMUST00000208972.1	-36672	ENSMUSG00000109145	Gm20744	predicted gene, 20744
chr14	20587390	20587890	501	*	1.76233	-0.674011	36.1638	1	1	0	2.96553e-05	0.000179008	up	significant	Promoter (1-2kb)	14	20577180	20586060	8881	2	78787	ENSMUST00000123287.1	-1330	ENSMUSG00000034235	Usp54	ubiquitin specific peptidase 54
chr1	57653477	57653977	501	*	1.18101	1.03921	36.1096	1	1	0	2.96598e-05	0.000179019	up	significant	Distal Intergenic	1	57774162	57885768	111607	1	67198	ENSMUST00000172287.7	-120185	ENSMUSG00000038305	Spats2l	spermatogenesis associated, serine-rich 2-like
chr6	94407286	94407786	501	*	1.72239	-0.703899	36.1633	1	1	0	2.96585e-05	0.000179019	up	significant	Distal Intergenic	6	94500331	94604672	104342	1	67582	ENSMUST00000061118.10	-92545	ENSMUSG00000045100	Slc25a26	solute carrier family 25 (mitochondrial carrier, phosphate carrier), member 26
chr3	156105925	156106425	501	*	-1.22371	0.777377	36.1087	1	0	1	2.96652e-05	0.000179031	down	significant	Distal Intergenic	3	155976354	156008592	32239	1	329780	ENSMUST00000196033.1	129571	ENSMUSG00000104553	9330178D15Rik	RIKEN cDNA 9330178D15 gene
chr11	22273243	22274597	1355	*	1.8456	0.0393841	41.1516	2	1	0	2.96657e-05	0.000179031	up	significant	Intron (ENSMUST00000045167.10/216565, intron 1 of 23)	11	22005828	22285838	280011	2	216565	ENSMUST00000045167.10	11241	ENSMUSG00000042302	Ehbp1	EH domain binding protein 1
chr15	92397939	92398439	501	*	1.32203	0.588869	36.1103	1	1	0	2.96643e-05	0.000179031	up	significant	Promoter (1-2kb)	15	92396881	92771036	374156	1	239618	ENSMUST00000169942.9	1058	ENSMUSG00000036218	Pdzrn4	PDZ domain containing RING finger 4
chr1	130428586	130429086	501	*	1.74715	-0.544484	36.1475	1	1	0	2.96771e-05	0.000179079	up	significant	Intron (ENSMUST00000143266.1/102640368, intron 2 of 3)	1	130388537	130423009	34473	2	13137	ENSMUST00000119432.1	-5577	ENSMUSG00000026401	Cd55b	CD55 molecule, decay accelerating factor for complement B
chr2	35540827	35541327	501	*	-0.823353	2.34611	36.1046	1	0	1	2.96752e-05	0.000179079	down	significant	Distal Intergenic	2	35558266	35730994	172729	1	69601	ENSMUST00000112986.8	-16939	ENSMUSG00000026883	Dab2ip	disabled 2 interacting protein
chr2	70629404	70629904	501	*	0.814881	2.23663	36.1041	1	1	0	2.96775e-05	0.000179079	up	significant	Distal Intergenic	2	70661576	70691725	30150	1	70231	ENSMUST00000112201.7	-31672	ENSMUSG00000014959	Gorasp2	golgi reassembly stacking protein 2
chr9	111213602	111214102	501	*	0.7864	2.2129	36.102	1	1	0	2.96866e-05	0.000179127	up	significant	Promoter (<=1kb)	9	111214193	111216509	2317	1	71268	ENSMUST00000199711.1	-91	ENSMUSG00000032497	Lrrfip2	leucine rich repeat (in FLII) interacting protein 2
chr5	112663626	112664126	501	*	1.73583	0.00395177	36.1151	1	1	0	2.96916e-05	0.000179149	up	significant	Distal Intergenic	5	112583018	112589996	6979	2	67325	ENSMUST00000182949.1	-73630	ENSMUSG00000097962	1700034G24Rik	RIKEN cDNA 1700034G24 gene
chr2	26525582	26526812	1231	*	-0.794123	3.86999	41.1262	2	0	2	2.96931e-05	0.00017915	down	significant	Distal Intergenic	2	26471276	26516663	45388	2	18128	ENSMUST00000132820.1	-8919	ENSMUSG00000026923	Notch1	notch 1
chr2	134905423	134905923	501	*	1.38395	0.213441	36.1063	1	1	0	2.96945e-05	0.000179151	up	significant	Intron (ENSMUST00000131552.4/18795, intron 2 of 32)	2	134786530	135399675	613146	1	18795	ENSMUST00000070724.11	118893	ENSMUSG00000051177	Plcb1	phospholipase C, beta 1
chr10	56424198	56425451	1254	*	1.62944	-0.71135	41.1874	2	1	0	2.9698e-05	0.000179164	up	significant	Distal Intergenic	10	56431981	56475967	43987	1	102640560	ENSMUST00000218830.1	-6530	ENSMUSG00000112833	Gm36595	predicted gene, 36595
chr7	47972012	47972512	501	*	1.68491	-1.15316	36.2018	1	1	0	2.97006e-05	0.000179172	up	significant	Distal Intergenic	7	47980837	47982095	1259	2	235854	ENSMUST00000087092.3	9583	ENSMUSG00000067173	Mrgpra4	MAS-related GPR, member A4
chr2	125530530	125531030	501	*	-0.648226	3.53369	36.0958	1	0	1	2.97119e-05	0.000179229	down	significant	Distal Intergenic	2	125300627	125507993	207367	2	14118	ENSMUST00000103234.1	-22537	ENSMUSG00000027204	Fbn1	fibrillin 1
chr5	111136864	111137364	501	*	0.984824	1.15308	36.0969	1	1	0	2.97126e-05	0.000179229	up	significant	Intron (ENSMUST00000040111.9/209683, intron 5 of 23)	5	111225458	111229415	3958	1	209683	ENSMUST00000125470.1	-88094	ENSMUSG00000033209	Ttc28	tetratricopeptide repeat domain 28
chr7	38251771	38252271	501	*	0.955074	1.2011	36.0879	1	1	0	2.97508e-05	0.000179451	up	significant	Distal Intergenic	7	38268360	38271275	2916	2	66161	ENSMUST00000206045.1	19004	ENSMUSG00000030423	Pop4	processing of precursor 4, ribonuclease P/MRP family, (S. cerevisiae)
chr8	82955368	82955868	501	*	-0.921129	1.68924	36.0868	1	0	1	2.97528e-05	0.000179456	down	significant	Intron (ENSMUST00000078525.6/330812, intron 1 of 6)	8	82863814	82910729	46916	1	330812	ENSMUST00000211714.1	91554	ENSMUSG00000047747	Rnf150	ring finger protein 150
chr6	134504819	134505319	501	*	1.20657	0.571314	36.0877	1	1	0	2.9761e-05	0.000179497	up	significant	Intron (ENSMUST00000032322.14/16974, intron 7 of 22)	6	134450483	134471293	20811	2	16974	ENSMUST00000111950.3	-33526	ENSMUSG00000030201	Lrp6	low density lipoprotein receptor-related protein 6
chr13	111373175	111373675	501	*	-1.59147	-0.566615	36.1069	1	0	1	2.97699e-05	0.000179543	down	significant	Distal Intergenic	13	111440672	111453382	12711	2	73274	ENSMUST00000143331.7	79707	ENSMUSG00000032745	Gpbp1	GC-rich promoter binding protein 1
chr2	43513731	43514231	501	*	2.03869	-0.765167	36.1714	1	1	0	2.97742e-05	0.000179561	up	significant	Distal Intergenic	2	43555329	43563496	8168	1	70789	ENSMUST00000138540.1	-41098	ENSMUSG00000026866	Kynu	kynureninase
chr15	64144573	64145073	501	*	1.38189	1.00808	36.0795	1	1	0	2.97909e-05	0.000179654	up	significant	Intron (ENSMUST00000177371.7/13196, intron 11 of 27)	15	64120091	64123806	3716	2	13196	ENSMUST00000177475.1	-20767	ENSMUSG00000022377	Asap1	ArfGAP with SH3 domain, ankyrin repeat and PH domain1
chr17	31028767	31029267	501	*	1.5601	-0.441237	36.1035	1	1	0	2.97921e-05	0.000179654	up	significant	Distal Intergenic	17	31001945	31010272	8328	1	52020	ENSMUST00000235827.1	26822	ENSMUSG00000054134	Umodl1	uromodulin-like 1
chr7	73399544	73400044	501	*	0.720508	2.84139	36.0769	1	1	0	2.97936e-05	0.000179655	up	significant	Intron (ENSMUST00000119206.2/244058, intron 1 of 2)	7	73391227	73419899	28673	1	244058	ENSMUST00000139780.2	8317	ENSMUSG00000070509	Rgma	repulsive guidance molecule family member A
chr9	58062612	58063978	1367	*	2.22114	-0.61617	41.208	2	2	0	2.98029e-05	0.000179701	up	significant	Promoter (<=1kb)	9	58063788	58142031	78244	1	20897	ENSMUST00000145886.1	0	ENSMUSG00000032327	Stra6	stimulated by retinoic acid gene 6
chr10	3523076	3523576	501	*	-0.772812	3.38788	36.0745	1	0	1	2.98038e-05	0.000179701	down	significant	Distal Intergenic	10	3540240	3554877	14638	1	70337	ENSMUST00000019896.4	-16664	ENSMUSG00000019762	Iyd	iodotyrosine deiodinase
chr5	32950634	32951134	501	*	1.37491	0.971504	36.0747	1	1	0	2.9812e-05	0.000179743	up	significant	Intron (ENSMUST00000049780.12/277854, intron 31 of 32)	5	32944113	32964723	20611	1	277854	ENSMUST00000130461.1	6521	ENSMUSG00000037426	Depdc5	DEP domain containing 5
chr10	23541884	23542384	501	*	1.52147	-0.713279	36.1164	1	1	0	2.98156e-05	0.000179757	up	significant	Distal Intergenic	10	23104763	23350786	246024	2	14051	ENSMUST00000220299.1	-191098	ENSMUSG00000010461	Eya4	EYA transcriptional coactivator and phosphatase 4
chr17	43460497	43460997	501	*	-0.759362	3.31099	36.0713	1	0	1	2.98175e-05	0.00017976	down	significant	Distal Intergenic	17	43430632	43441881	11250	1	224792	ENSMUST00000225004.1	29865	ENSMUSG00000056492	Adgrf5	adhesion G protein-coupled receptor F5
chr1	152737910	152739157	1248	*	0.813616	2.60433	41.0942	2	2	0	2.98193e-05	0.000179763	up	significant	Intron (ENSMUST00000111859.7/19731, intron 1 of 18)	1	152750551	152757544	6994	1	71281	ENSMUST00000068875.4	-11394	ENSMUSG00000055547	Apobec4	apolipoprotein B mRNA editing enzyme catalytic polypeptide-like 4
chr6	108278062	108278562	501	*	-1.22318	1.03685	36.0704	1	0	1	2.98276e-05	0.000179806	down	significant	Intron (ENSMUST00000032192.8/16438, intron 4 of 61)	6	108252958	108393000	140043	1	16438	ENSMUST00000203995.1	25104	ENSMUSG00000030102	Itpr1	inositol 1,4,5-trisphosphate receptor 1
chr13	42728356	42728856	501	*	1.48125	1.47732	36.0665	1	1	0	2.98437e-05	0.000179891	up	significant	Intron (ENSMUST00000128646.7/218194, intron 3 of 13)	13	42709581	43138526	428946	1	218194	ENSMUST00000148891.7	18775	ENSMUSG00000054728	Phactr1	phosphatase and actin regulator 1
chr19	11389991	11390491	501	*	1.61759	-0.764697	36.1195	1	1	0	2.98443e-05	0.000179891	up	significant	Exon (ENSMUST00000188995.1/666907, exon 6 of 7)	19	11404770	11416419	11650	1	64380	ENSMUST00000153546.7	-14279	ENSMUSG00000024675	Ms4a4c	membrane-spanning 4-domains, subfamily A, member 4C
chr2	25106039	25106539	501	*	-1.11164	1.73462	36.0651	1	0	1	2.98466e-05	0.000179897	down	significant	Distal Intergenic	2	25085667	25095149	9483	2	241275	ENSMUST00000044018.7	-10890	ENSMUSG00000036805	Noxa1	NADPH oxidase activator 1
chr3	58810349	58810849	501	*	1.62044	0.774595	36.0674	1	1	0	2.98498e-05	0.000179901	up	significant	Exon (ENSMUST00000212169.1/ENSMUST00000212169.1, exon 2 of 7)	3	58846363	58865797	19435	2	229320	ENSMUST00000161419.1	54948	ENSMUSG00000043850	Clrn1	clarin 1
chr11	90255600	90256100	501	*	1.09916	2.01211	36.0646	1	1	0	2.98488e-05	0.000179901	up	significant	Intron (ENSMUST00000210131.1/67468, intron 3 of 7)	11	90249476	90278589	29114	1	67468	ENSMUST00000004050.6	6124	ENSMUSG00000003948	Mmd	monocyte to macrophage differentiation-associated
chr2	71958327	71958827	501	*	1.55367	-0.0772413	36.0729	1	1	0	2.98661e-05	0.000179967	up	significant	Distal Intergenic	2	71981240	72257474	276235	1	56508	ENSMUST00000090826.11	-22413	ENSMUSG00000049044	Rapgef4	Rap guanine nucleotide exchange factor (GEF) 4
chr11	51551200	51551700	501	*	-1.18167	0.809967	36.0623	1	0	1	2.98647e-05	0.000179967	down	significant	Intron (ENSMUST00000102765.8/237759, intron 7 of 28)	11	51574432	51580299	5868	1	237759	ENSMUST00000151098.1	-22732	ENSMUSG00000063564	Col23a1	collagen, type XXIII, alpha 1
chr13	70801541	70802041	501	*	1.79448	0.0506972	36.0751	1	1	0	2.98625e-05	0.000179967	up	significant	Intron (ENSMUST00000080145.12/271127, intron 3 of 22)	13	70727810	70841775	113966	2	271127	ENSMUST00000123552.7	39734	ENSMUSG00000049538	Adamts16	ADAM metallopeptidase with thrombospondin type 1 motif 16
chr15	97863454	97865503	2050	*	0.906815	2.25963	44.2562	3	1	0	2.98655e-05	0.000179967	up	significant	Intron (ENSMUST00000023119.14/22337, intron 7 of 9)	15	97857537	97859698	2162	2	22337	ENSMUST00000139656.1	-3756	ENSMUSG00000022479	Vdr	vitamin D (1,25-dihydroxyvitamin D3) receptor
chr3	101544059	101544559	501	*	-1.24608	1.04368	36.0607	1	0	1	2.98697e-05	0.000179981	down	significant	Distal Intergenic	3	101576316	101577560	1245	2	11928	ENSMUST00000130649.1	33001	ENSMUSG00000033161	Atp1a1	ATPase, Na+/K+ transporting, alpha 1 polypeptide
chr17	43592248	43592748	501	*	1.03932	0.668577	36.0611	1	1	0	2.98723e-05	0.000179989	up	significant	Promoter (<=1kb)	17	43588533	43591509	2977	2	73504	ENSMUST00000167672.1	-739	ENSMUSG00000090307	1700071M16Rik	RIKEN cDNA 1700071M16 gene
chr1	189615210	189615710	501	*	-1.25085	0.999249	36.0581	1	0	1	2.98812e-05	0.000180029	down	significant	Distal Intergenic	1	189642696	189648856	6161	2	108000	ENSMUST00000165798.1	33146	ENSMUSG00000026605	Cenpf	centromere protein F
chr5	129303212	129303712	501	*	-1.2683	0.128482	36.0617	1	0	1	2.98814e-05	0.000180029	down	significant	Distal Intergenic	5	129501221	129571384	70164	1	231769	ENSMUST00000053737.8	-197509	ENSMUSG00000029439	Sfswap	splicing factor SWAP
chr9	59512358	59512858	501	*	0.930992	1.93922	36.056	1	1	0	2.98857e-05	0.000180047	up	significant	Exon (ENSMUST00000217109.1/ENSMUST00000217109.1, exon 1 of 3)	9	59524718	59525458	741	2	73893	ENSMUST00000216061.1	12600	ENSMUSG00000049526	Tmem202	transmembrane protein 202
chr4	116698627	116699127	501	*	1.31697	0.0665838	36.0626	1	1	0	2.98894e-05	0.000180061	up	significant	Intron (ENSMUST00000135573.7/18477, intron 5 of 5)	4	116704389	116708288	3900	2	67096	ENSMUST00000143330.1	9161	ENSMUSG00000028690	Mmachc	methylmalonic aciduria cblC type, with homocystinuria
chr3	31242201	31242701	501	*	-1.46214	0.265349	36.0584	1	0	1	2.98947e-05	0.000180086	down	significant	Intron (ENSMUST00000091259.8/241919, intron 2 of 7)	3	31222720	31258394	35675	2	241919	ENSMUST00000108245.1	15693	ENSMUSG00000069072	Slc7a14	solute carrier family 7 (cationic amino acid transporter, y+ system), member 14
chr1	131688416	131688916	501	*	0.83839	2.21911	36.053	1	1	0	2.98981e-05	0.000180098	up	significant	Promoter (<=1kb)	1	131688695	131715439	26745	1	226421	ENSMUST00000064679.8	0	ENSMUSG00000052688	Rab7b	RAB7B, member RAS oncogene family
chr7	126474456	126475479	1024	*	0.884238	2.554	41.0733	2	2	0	2.99014e-05	0.00018011	up	significant	Promoter (<=1kb)	7	126466994	126475090	8097	2	20399	ENSMUST00000205440.1	0	ENSMUSG00000030733	Sh2b1	SH2B adaptor protein 1
chr8	46538852	46539352	501	*	-1.65972	-0.761686	36.0922	1	0	1	2.99035e-05	0.000180115	down	significant	Distal Intergenic	8	46531064	46534455	3392	1	14081	ENSMUST00000152423.1	7788	ENSMUSG00000018796	Acsl1	acyl-CoA synthetase long-chain family member 1
chr11	82746994	82747494	501	*	-1.28719	0.448063	36.0539	1	0	1	2.99073e-05	0.00018013	down	significant	Intron (ENSMUST00000021040.9/12467, intron 5 of 13)	11	82719250	82764306	45057	2	12467	ENSMUST00000021040.9	16812	ENSMUSG00000020698	Cct6b	chaperonin containing TCP1 subunit 6B
chr5	124031055	124032549	1495	*	1.03762	2.09219	41.0699	2	2	0	2.99157e-05	0.000180165	up	significant	Promoter (<=1kb)	5	124027763	124032258	4496	2	330192	ENSMUST00000199741.1	0	ENSMUSG00000066278	Vps37b	vacuolar protein sorting 37B
chr11	36545993	36546493	501	*	1.90337	-0.885377	36.1389	1	1	0	2.99149e-05	0.000180165	up	significant	Intron (ENSMUST00000102801.7/23964, intron 4 of 30)	11	36163719	36495139	331421	2	23964	ENSMUST00000155147.1	-50854	ENSMUSG00000049336	Tenm2	teneurin transmembrane protein 2
chr12	112490399	112492363	1965	*	1.05112	2.29014	44.2417	3	2	1	2.99194e-05	0.000180179	up	significant	Promoter (<=1kb)	12	112489474	112498390	8917	1	319942	ENSMUST00000223266.1	925	ENSMUSG00000043122	A530016L24Rik	RIKEN cDNA A530016L24 gene
chr11	60707645	60708145	501	*	1.15904	0.604343	36.0486	1	1	0	2.99283e-05	0.000180225	up	significant	Exon (ENSMUST00000052346.9/16897, exon 11 of 22)	11	60704197	60706069	1873	1	16897	ENSMUST00000128749.1	3448	ENSMUSG00000020536	Llgl1	LLGL1 scribble cell polarity complex component
chr8	61997155	61997655	501	*	1.96515	-1.14034	36.1591	1	1	0	2.99297e-05	0.000180226	up	significant	Intron (ENSMUST00000093485.2/234311, intron 27 of 38)	8	61984138	61988309	4172	1	234311	ENSMUST00000153806.1	13017	ENSMUSG00000037921	Ddx60	DExD/H box helicase 60
chr2	166471434	166471934	501	*	-0.990509	1.76452	36.0452	1	0	1	2.99325e-05	0.000180235	down	significant	Distal Intergenic	2	166447451	166459232	11782	1	319684	ENSMUST00000127920.1	23983	NA	5031425F14Rik	RIKEN cDNA 5031425F14 gene
chr4	70220434	70220934	501	*	-0.730116	2.92586	36.0439	1	0	1	2.99368e-05	0.000180253	down	significant	3' UTR	4	70242471	70243852	1382	2	214444	ENSMUST00000124251.1	22918	ENSMUSG00000039298	Cdk5rap2	CDK5 regulatory subunit associated protein 2
chr3	58686626	58687126	501	*	1.364	0.0547584	36.0504	1	1	0	2.99435e-05	0.000180282	up	significant	Promoter (<=1kb)	3	58676176	58686037	9862	2	20439	ENSMUST00000145032.1	-589	ENSMUSG00000036432	Siah2	siah E3 ubiquitin protein ligase 2
chr11	20035345	20035845	501	*	1.0369	0.970299	36.0437	1	1	0	2.99442e-05	0.000180282	up	significant	Distal Intergenic	11	20078686	20112867	34182	2	66713	ENSMUST00000132022.1	77022	ENSMUSG00000020152	Actr2	actin related protein 2
chr13	10106729	10107229	501	*	1.29906	1.80456	36.0421	1	1	0	2.99473e-05	0.000180293	up	significant	Intron (ENSMUST00000187510.6/12671, intron 3 of 4)	13	10215694	10360563	144870	2	12671	ENSMUST00000190395.1	253334	ENSMUSG00000046159	Chrm3	cholinergic receptor, muscarinic 3, cardiac
chr14	79985591	79986091	501	*	-1.08923	1.39852	36.0386	1	0	1	2.99626e-05	0.000180377	down	significant	Promoter (1-2kb)	14	79984081	80021139	37059	1	380924	ENSMUST00000226541.1	1510	ENSMUSG00000022026	Olfm4	olfactomedin 4
chr14	115477273	115477773	501	*	1.11776	1.16219	36.0362	1	1	0	2.99755e-05	0.000180447	up	significant	Intron (ENSMUST00000176912.7/103978, intron 5 of 7)	14	115396551	115409552	13002	2	75088	ENSMUST00000176582.1	-67721	ENSMUSG00000093551	4930505G20Rik	RIKEN cDNA 4930505G20 gene
chr17	86706828	86707328	501	*	1.57373	-0.3017	36.0502	1	1	0	2.99978e-05	0.000180573	up	significant	Distal Intergenic	17	86753700	86833410	79711	1	13819	ENSMUST00000024954.10	-46372	ENSMUSG00000024140	Epas1	endothelial PAS domain protein 1
chr1	17594237	17594737	501	*	-1.1572	0.435416	36.0313	1	0	1	3.00046e-05	0.000180583	down	significant	Distal Intergenic	1	17601901	17630939	29039	1	94227	ENSMUST00000088476.3	-7164	ENSMUSG00000067780	Pi15	peptidase inhibitor 15
chr13	94143161	94143661	501	*	-0.922276	2.13997	36.0286	1	0	1	3.00042e-05	0.000180583	down	significant	Intron (ENSMUST00000054274.7/218454, intron 2 of 3)	13	94134740	94174326	39587	1	218454	ENSMUST00000120051.1	8421	ENSMUSG00000045312	Lhfpl2	lipoma HMGIC fusion partner-like 2
chr13	108245049	108245549	501	*	1.82995	-0.80709	36.1047	1	1	0	3.00029e-05	0.000180583	up	significant	Intron (ENSMUST00000022207.9/74559, intron 1 of 7)	13	108214410	108284073	69664	1	74559	ENSMUST00000225550.1	30639	ENSMUSG00000021696	Elovl7	ELOVL fatty acid elongase 7
chr15	12039769	12041482	1714	*	1.52253	0.797394	44.223	3	2	0	3.00031e-05	0.000180583	up	significant	Distal Intergenic	15	11984041	11996983	12943	2	20024	ENSMUST00000110504.1	-42786	ENSMUSG00000022205	Sub1	SUB1 homolog, transcriptional regulator
chr14	65423490	65423990	501	*	1.04036	1.31297	36.0287	1	1	0	3.0007e-05	0.00018059	up	significant	Promoter (1-2kb)	14	65401074	65425160	24087	2	18155	ENSMUST00000224594.1	1170	ENSMUSG00000045731	Pnoc	prepronociceptin
chr6	38242629	38243129	501	*	1.67676	-0.178196	36.0439	1	1	0	3.00135e-05	0.000180621	up	significant	Intron (ENSMUST00000117556.7/330286, intron 1 of 19)	6	38123174	38253955	130782	2	330286	ENSMUST00000117556.7	10826	ENSMUSG00000063455	D630045J12Rik	RIKEN cDNA D630045J12 gene
chr6	63311545	63312045	501	*	1.29712	0.9816	36.0223	1	1	0	3.0039e-05	0.000180767	up	significant	Exon (ENSMUST00000159319.1/14804, exon 2 of 2)	6	63256826	64278792	1021967	1	14804	ENSMUST00000161105.1	54719	ENSMUSG00000071424	Grid2	glutamate receptor, ionotropic, delta 2
chr11	35024424	35024924	501	*	1.12314	0.875563	36.0215	1	1	0	3.00425e-05	0.000180772	up	significant	Distal Intergenic	11	35121224	35708507	587284	1	20564	ENSMUST00000069837.3	-96300	ENSMUSG00000056427	Slit3	slit guidance ligand 3
chr13	101027925	101028425	501	*	1.90297	-0.643017	36.0846	1	1	0	3.00425e-05	0.000180772	up	significant	Distal Intergenic	13	100802648	100833427	30780	2	69048	ENSMUST00000067246.5	-194498	ENSMUSG00000021629	Slc30a5	solute carrier family 30 (zinc transporter), member 5
chr18	6419527	6420027	501	*	1.46238	1.75552	36.0198	1	1	0	3.00449e-05	0.000180779	up	significant	Distal Intergenic	18	6439592	6441894	2303	2	13831	ENSMUST00000124926.2	21867	ENSMUSG00000024240	Epc1	enhancer of polycomb homolog 1
chr11	113534326	113534826	501	*	2.00871	0.401973	36.0281	1	1	0	3.00493e-05	0.000180797	up	significant	Intron (ENSMUST00000071539.9/69806, intron 3 of 9)	11	113244853	113565756	320904	2	69806	ENSMUST00000071539.9	30930	ENSMUSG00000041654	Slc39a11	solute carrier family 39 (metal ion transporter), member 11
chr5	143434314	143434814	501	*	1.03277	0.847349	36.0188	1	1	0	3.00538e-05	0.000180809	up	significant	Distal Intergenic	5	143464584	143505942	41359	1	231871	ENSMUST00000045593.11	-29770	ENSMUSG00000039206	Daglb	diacylglycerol lipase, beta
chr6	120893387	120893887	501	*	1.36231	0.71928	36.0199	1	1	0	3.00537e-05	0.000180809	up	significant	3' UTR	6	120895618	120897568	1951	2	12122	ENSMUST00000161594.1	3681	ENSMUSG00000004446	Bid	BH3 interacting domain death agonist
chr14	47648154	47648654	501	*	0.900785	2.24909	36.0147	1	1	0	3.00648e-05	0.000180867	up	significant	Promoter (<=1kb)	14	47648448	47739894	91447	1	16709	ENSMUST00000187839.7	0	ENSMUSG00000021843	Ktn1	kinectin 1
chr14	21891627	21892127	501	*	-0.730766	3.12331	36.0129	1	0	1	3.00717e-05	0.0001809	down	significant	Distal Intergenic	14	21845855	21848977	3123	2	69156	ENSMUST00000124549.8	-42650	ENSMUSG00000021773	Comtd1	catechol-O-methyltransferase domain containing 1
chr17	83330419	83330919	501	*	-0.766828	2.80534	36.0127	1	0	1	3.00729e-05	0.0001809	down	significant	Distal Intergenic	17	83350931	83480357	129427	1	78798	ENSMUST00000096766.11	-20012	ENSMUSG00000032624	Eml4	echinoderm microtubule associated protein like 4
chr17	45805230	45805730	501	*	1.11452	0.560274	36.0152	1	1	0	3.00746e-05	0.000180903	up	significant	Distal Intergenic	17	45767195	45781247	14053	1	433111	ENSMUST00000233473.1	38035	ENSMUSG00000097727	F630040K05Rik	RIKEN cDNA F630040K05 gene
chr7	28820236	28821589	1354	*	-0.913107	1.95088	41.0292	2	0	2	3.00765e-05	0.000180906	down	significant	Promoter (<=1kb)	7	28821213	28822244	1032	1	15388	ENSMUST00000174526.1	0	ENSMUSG00000015165	Hnrnpl	heterogeneous nuclear ribonucleoprotein L
chr4	138434347	138434847	501	*	0.606182	3.35116	36.0102	1	1	0	3.00831e-05	0.000180938	up	significant	Promoter (<=1kb)	4	138434671	138442265	7595	1	68350	ENSMUST00000044058.10	0	ENSMUSG00000041241	Mul1	mitochondrial ubiquitin ligase activator of NFKB 1
chr7	89947500	89948000	501	*	1.57727	0.486294	36.0137	1	1	0	3.00893e-05	0.000180967	up	significant	Distal Intergenic	7	89917529	89941204	23676	2	67669	ENSMUST00000153470.8	-6296	ENSMUSG00000062797	Hikeshi	heat shock protein nuclear import factor
chr1	93257882	93259222	1341	*	1.796	-0.265472	41.0557	2	2	0	3.00934e-05	0.000180976	up	significant	Exon (ENSMUST00000062202.13/208777, exon 3 of 31)	1	93274431	93282317	7887	1	208777	ENSMUST00000165843.1	-15209	ENSMUSG00000047793	Sned1	sushi, nidogen and EGF-like domains 1
chr3	137952335	137952835	501	*	0.676318	3.09656	36.0081	1	1	0	3.00925e-05	0.000180976	up	significant	Promoter (1-2kb)	3	137932986	137954713	21728	2	26377	ENSMUST00000124827.7	1878	ENSMUSG00000028159	Dapp1	dual adaptor for phosphotyrosine and 3-phosphoinositides 1
chr4	129978852	129979352	501	*	1.51297	0.0860932	36.0162	1	1	0	3.00985e-05	0.000180999	up	significant	Distal Intergenic	4	129984870	130022633	37764	1	230775	ENSMUST00000120204.7	-5518	ENSMUSG00000028782	Adgrb2	adhesion G protein-coupled receptor B2
chr2	33431135	33431635	501	*	0.726009	2.94291	36.0029	1	1	0	3.01153e-05	0.000181093	up	significant	Promoter (<=1kb)	2	33411919	33431317	19399	2	241311	ENSMUST00000134589.1	0	ENSMUSG00000068966	Zbtb34	zinc finger and BTB domain containing 34
chr8	115592154	115592654	501	*	1.90586	-0.814869	36.0832	1	1	0	3.01287e-05	0.000181165	up	significant	Exon (ENSMUST00000212830.1/ENSMUST00000212830.1, exon 2 of 3)	8	115701435	115707794	6360	2	17132	ENSMUST00000109104.1	115140	ENSMUSG00000055435	Maf	MAF bZIP transcription factor
chr7	101746503	101747003	501	*	1.76241	-0.677884	36.056	1	1	0	3.01326e-05	0.000181181	up	significant	Intron (ENSMUST00000001884.13/20480, intron 5 of 15)	7	101763579	101769386	5808	1	20480	ENSMUST00000136193.1	-16576	ENSMUSG00000001829	Clpb	ClpB caseinolytic peptidase B
chr8	92447607	92448107	501	*	1.48575	-0.488507	36.0233	1	1	0	3.01426e-05	0.000181233	up	significant	Distal Intergenic	8	92357749	92361456	3708	1	54352	ENSMUST00000034184.11	89858	ENSMUSG00000031737	Irx5	Iroquois homeobox 5
chr10	83760460	83760960	501	*	-1.23338	1.70687	35.9954	1	0	1	3.01505e-05	0.000181273	down	significant	Intron (ENSMUST00000150459.2/69784, intron 5 of 5)	10	83737909	83762163	24255	1	69784	ENSMUST00000218623.1	22551	ENSMUSG00000087651	1500009L16Rik	RIKEN cDNA 1500009L16 gene
chr2	60910844	60911344	501	*	0.924853	1.95322	35.9929	1	1	0	3.01609e-05	0.000181312	up	significant	Intron (ENSMUST00000028347.12/56878, intron 1 of 13)	2	60842297	60889030	46734	2	56878	ENSMUST00000132529.7	-21814	ENSMUSG00000026970	Rbms1	RNA binding motif, single stranded interacting protein 1
chr13	43343865	43344365	501	*	1.80507	-0.895362	36.0753	1	1	0	3.016e-05	0.000181312	up	significant	Distal Intergenic	13	43365496	43378304	12809	1	68346	ENSMUST00000222489.1	-21131	ENSMUSG00000054021	Sirt5	sirtuin 5
chr15	78455075	78455575	501	*	1.4578	-0.312777	36.0107	1	1	0	3.01593e-05	0.000181312	up	significant	Exon (ENSMUST00000017086.4/71753, exon 7 of 18)	15	78442468	78465343	22876	2	71753	ENSMUST00000229516.1	9768	ENSMUSG00000016942	Tmprss6	transmembrane serine protease 6
chr15	99678365	99678865	501	*	1.11007	1.65015	35.9911	1	1	0	3.01696e-05	0.000181356	up	significant	Intron (ENSMUST00000023758.8/11419, intron 3 of 11)	15	99672667	99695562	22896	1	11419	ENSMUST00000228012.1	5698	ENSMUSG00000023017	Asic1	acid-sensing ion channel 1
chr15	27055595	27056095	501	*	1.71328	-0.904045	36.0643	1	1	0	3.01853e-05	0.000181443	up	significant	Distal Intergenic	15	26540459	26895580	355122	2	448987	ENSMUST00000059204.10	-160015	ENSMUSG00000043556	Fbxl7	F-box and leucine-rich repeat protein 7
chr13	44773879	44774379	501	*	1.73257	-0.637155	36.0349	1	1	0	3.01934e-05	0.000181484	up	significant	Intron (ENSMUST00000174068.7/16468, intron 2 of 3)	13	44734040	44874314	140275	1	16468	ENSMUST00000172581.1	39839	ENSMUSG00000038518	Jarid2	jumonji and AT-rich interaction domain containing 2
chr8	104507746	104508246	501	*	1.2864	0.495693	35.9878	1	1	0	3.01975e-05	0.000181501	up	significant	Promoter (1-2kb)	8	104447038	104509882	62845	2	320022	ENSMUST00000159713.7	1636	ENSMUSG00000052616	Terb1	telomere repeat binding bouquet formation protein 1
chr11	58887368	58887868	501	*	1.67149	-0.890678	36.0549	1	1	0	3.02002e-05	0.000181509	up	significant	Distal Intergenic	11	58888153	58904225	16073	2	22698	ENSMUST00000102703.1	16357	ENSMUSG00000037001	Zfp39	zinc finger protein 39
chr14	76804405	76804905	501	*	-1.27879	-0.0431986	35.9858	1	0	1	3.02193e-05	0.000181608	down	significant	Distal Intergenic	14	76760131	76762217	2087	1	73883	ENSMUST00000228541.1	44274	ENSMUSG00000115709	4930431P22Rik	RIKEN cDNA 4930431P22 gene
chr17	71963593	71964093	501	*	1.97303	-0.447355	36.0299	1	1	0	3.02188e-05	0.000181608	up	significant	Intron (ENSMUST00000086639.5/11682, intron 9 of 28)	17	71856286	71864273	7988	1	78785	ENSMUST00000230290.1	107307	ENSMUSG00000024059	Clip4	CAP-GLY domain containing linker protein family, member 4
chr11	86974413	86974913	501	*	1.77785	-0.241429	36.0017	1	1	0	3.02307e-05	0.000181669	up	significant	Promoter (2-3kb)	11	86940599	86972024	31426	2	77864	ENSMUST00000238921.1	-2389	ENSMUSG00000018427	Ypel2	yippee like 2
chr6	57814493	57814993	501	*	1.70501	-0.559544	36.0144	1	1	0	3.02407e-05	0.000181721	up	significant	Intron (ENSMUST00000127485.7/232023, intron 1 of 4)	6	57762567	57824640	62074	2	232023	ENSMUST00000143953.2	9647	ENSMUSG00000037788	Vopp1	vesicular, overexpressed in cancer, prosurvival protein 1
chr2	103592157	103592657	501	*	-0.739568	4.66229	35.9738	1	0	1	3.02423e-05	0.000181723	down	significant	Intron (ENSMUST00000076212.3/99382, intron 1 of 16)	2	103566310	103718423	152114	1	99382	ENSMUST00000076212.3	25847	ENSMUSG00000032724	Abtb2	ankyrin repeat and BTB domain containing 2
chr4	145254348	145254848	501	*	1.17873	1.51751	35.9717	1	1	0	3.02558e-05	0.000181796	up	significant	Distal Intergenic	4	145225416	145246870	21455	2	21938	ENSMUST00000143055.1	-7478	ENSMUSG00000028599	Tnfrsf1b	tumor necrosis factor receptor superfamily, member 1b
chr2	157881859	157882359	501	*	-1.4458	0.542287	35.9733	1	0	1	3.0259e-05	0.000181807	down	significant	Intron (ENSMUST00000029178.6/66642, intron 13 of 15)	2	157914653	157944719	30067	1	277432	ENSMUST00000109523.1	-32294	ENSMUSG00000037843	Vstm2l	V-set and transmembrane domain containing 2-like
chr2	35775670	35776170	501	*	-0.866621	2.80881	35.9688	1	0	1	3.02652e-05	0.000181832	down	significant	Intron (ENSMUST00000028248.10/74410, intron 9 of 9)	2	35819190	35823385	4196	1	77665	ENSMUST00000139455.1	-43020	ENSMUSG00000086449	9030204H09Rik	RIKEN cDNA 9030204H09 gene
chr4	138724979	138726292	1314	*	0.799572	2.64674	40.9813	2	1	1	3.02656e-05	0.000181832	up	significant	Promoter (<=1kb)	4	138709837	138725221	15385	2	212190	ENSMUST00000146415.1	0	ENSMUSG00000043621	Ubxn10	UBX domain protein 10
chr1	73923127	73923627	501	*	-1.14136	2.72844	35.9677	1	0	1	3.027e-05	0.000181844	down	significant	Intron (ENSMUST00000169786.7/21961, intron 26 of 34)	1	73925417	73928217	2801	2	21961	ENSMUST00000191527.6	4590	ENSMUSG00000055322	Tns1	tensin 1
chr12	52623613	52624113	501	*	1.32651	-0.0763172	35.9769	1	1	0	3.02716e-05	0.000181844	up	significant	Intron (ENSMUST00000218346.1/ENSMUST00000218346.1, intron 2 of 3)	12	52599981	52602322	2342	2	73278	ENSMUST00000187526.6	-21291	ENSMUSG00000100315	1700031P21Rik	RIKEN cDNA 1700031P21 gene
chr16	87670171	87670671	501	*	-1.05071	2.03193	35.9678	1	0	1	3.02703e-05	0.000181844	down	significant	Distal Intergenic	16	87698945	87733346	34402	1	12013	ENSMUST00000026703.5	-28274	ENSMUSG00000025612	Bach1	BTB and CNC homology 1, basic leucine zipper transcription factor 1
chr11	61183779	61184279	501	*	1.66895	-0.62237	36.012	1	1	0	3.02747e-05	0.000181847	up	significant	Distal Intergenic	11	61151785	61175055	23271	2	216825	ENSMUST00000041683.8	-8724	ENSMUSG00000042506	Usp22	ubiquitin specific peptidase 22
chr12	80230078	80230578	501	*	-0.626044	4.18343	35.9666	1	0	1	3.02741e-05	0.000181847	down	significant	Intron (ENSMUST00000021554.15/109711, intron 1 of 20)	12	80196949	80258784	61836	2	109711	ENSMUST00000220351.1	28206	ENSMUSG00000015143	Actn1	actinin, alpha 1
chr5	51348187	51348687	501	*	1.30704	0.767654	35.9645	1	1	0	3.02949e-05	0.000181961	up	significant	Distal Intergenic	5	51457653	51553871	96219	2	19017	ENSMUST00000031059.13	205184	ENSMUSG00000029167	Ppargc1a	peroxisome proliferative activated receptor, gamma, coactivator 1 alpha
chr10	3869173	3869673	501	*	-1.74381	-0.88593	36.0211	1	0	1	3.02983e-05	0.000181965	down	significant	Promoter (2-3kb)	10	3872667	3964549	91883	1	213783	ENSMUST00000136671.7	-2994	ENSMUSG00000040624	Plekhg1	pleckstrin homology domain containing, family G (with RhoGef domain) member 1
chr14	45755048	45755548	501	*	1.51336	0.11917	35.9701	1	1	0	3.02979e-05	0.000181965	up	significant	Intron (ENSMUST00000131006.1/ENSMUST00000131006.1, intron 1 of 3)	14	45593174	45658143	64970	2	114874	ENSMUST00000051310.12	-96905	ENSMUSG00000037697	Ddhd1	DDHD domain containing 1
chr1	59439431	59439931	501	*	1.94758	-1.19278	36.0686	1	1	0	3.03272e-05	0.000182104	up	significant	Distal Intergenic	1	59482424	59486955	4532	1	14369	ENSMUST00000114246.3	-42493	ENSMUSG00000041075	Fzd7	frizzled class receptor 7
chr1	119016848	119017348	501	*	-1.34272	0.718965	35.9564	1	0	1	3.03293e-05	0.000182104	down	significant	Intron (ENSMUST00000062483.14/14633, intron 1 of 13)	1	118868042	118982588	114547	2	14633	ENSMUST00000159678.2	-34260	ENSMUSG00000048402	Gli2	GLI-Kruppel family member GLI2
chr6	93911218	93913850	2633	*	1.16997	0.99039	46.4937	4	2	0	3.03289e-05	0.000182104	up	significant	Promoter (<=1kb)	6	93773616	93912504	138889	2	14924	ENSMUST00000205116.2	0	ENSMUSG00000045095	Magi1	membrane associated guanylate kinase, WW and PDZ domain containing 1
chr11	119387283	119387783	501	*	0.761143	3.26549	35.9552	1	1	0	3.03244e-05	0.000182104	up	significant	Promoter (2-3kb)	11	119390472	119390561	90	1	100316690	ENSMUST00000157390.1	-2689	ENSMUSG00000088015	Mir1932	microRNA 1932
chr13	5019192	5019692	501	*	1.77868	-0.561711	36.0014	1	1	0	3.03291e-05	0.000182104	up	significant	Distal Intergenic	13	4590757	4609174	18418	2	56043	ENSMUST00000110691.9	-410018	ENSMUSG00000045410	Akr1e1	aldo-keto reductase family 1, member E1
chr14	122883725	122884225	501	*	-1.1907	0.512068	35.9577	1	0	1	3.03257e-05	0.000182104	down	significant	Promoter (2-3kb)	14	122886903	122889828	2926	1	110821	ENSMUST00000138836.1	-2678	ENSMUSG00000041650	Pcca	propionyl-Coenzyme A carboxylase, alpha polypeptide
chr2	131945149	131946185	1037	*	1.6165	-0.303876	40.9885	2	1	0	3.03438e-05	0.000182183	up	significant	Intron (ENSMUST00000124100.7/111368, intron 2 of 4)	2	131950861	131956130	5270	1	26434	ENSMUST00000110170.7	-4676	ENSMUSG00000027338	Prnd	prion like protein doppel
chrX	13262075	13262575	501	*	-0.965901	1.66839	35.9498	1	0	1	3.03505e-05	0.000182216	down	significant	Distal Intergenic	20	13234684	13247736	13053	2	72122	ENSMUST00000186931.1	-14339	ENSMUSG00000100714	2010308F09Rik	RIKEN cDNA 2010308F09 gene
chr7	92801924	92802424	501	*	1.31086	0.361423	35.953	1	1	0	3.03554e-05	0.000182221	up	significant	Intron (ENSMUST00000032879.14/75985, intron 1 of 4)	7	92819905	92836647	16743	1	75985	ENSMUST00000107180.7	-17481	ENSMUSG00000030643	Rab30	RAB30, member RAS oncogene family
chr11	32676745	32677245	501	*	0.978001	1.51772	35.9483	1	1	0	3.0358e-05	0.000182221	up	significant	Intron (ENSMUST00000109366.7/103583, intron 1 of 12)	11	32642904	32720574	77671	1	103583	ENSMUST00000143290.1	33841	ENSMUSG00000020271	Fbxw11	F-box and WD-40 domain protein 11
chr11	34294987	34295487	501	*	2.24574	-1.58093	35.8888	1	1	0	3.03563e-05	0.000182221	up	significant	Intron (ENSMUST00000093193.11/94176, intron 30 of 51)	11	34307651	34312637	4987	2	94176	ENSMUST00000157036.1	17150	ENSMUSG00000020143	Dock2	dedicator of cyto-kinesis 2
chr17	75161460	75161960	501	*	1.63105	-0.594483	35.9879	1	1	0	3.03571e-05	0.000182221	up	significant	Intron (ENSMUST00000234490.1/268977, intron 4 of 34)	17	75178810	75348933	170124	1	268977	ENSMUST00000135447.7	-16850	ENSMUSG00000001870	Ltbp1	latent transforming growth factor beta binding protein 1
chrX	73566148	73566648	501	*	1.97592	-0.677494	36.0212	1	1	0	3.03527e-05	0.000182221	up	significant	Intron (ENSMUST00000088429.7/320707, intron 20 of 20)	20	73503086	73571005	67920	1	320707	ENSMUST00000114479.1	63062	ENSMUSG00000031376	Atp2b3	ATPase, Ca++ transporting, plasma membrane 3
chr13	83568735	83569235	501	*	-0.84783	1.79992	35.9465	1	0	1	3.03644e-05	0.000182247	down	significant	Intron (ENSMUST00000198199.4/17260, intron 2 of 10)	13	83572348	83635453	63106	1	17260	ENSMUST00000196730.4	-3113	ENSMUSG00000005583	Mef2c	myocyte enhancer factor 2C
chr15	96041104	96041604	501	*	1.99828	-1.1653	36.0598	1	1	0	3.03649e-05	0.000182247	up	significant	Distal Intergenic	15	96051603	96054825	3223	2	402773	ENSMUST00000230782.1	13221	ENSMUSG00000078925	D030018L15Rik	nuclear receptor coactivator 2 pseudogene
chr7	71377027	71378461	1435	*	1.84353	-0.743989	41.0408	2	1	1	3.03685e-05	0.000182261	up	significant	Exon (ENSMUST00000207237.1/ENSMUST00000207237.1, exon 3 of 4)	7	71909693	71939191	29499	1	78156	ENSMUST00000205699.1	-531232	ENSMUSG00000108669	4930441H08Rik	RIKEN cDNA 4930441H08 gene
chr4	56720356	56720856	501	*	1.14264	1.35057	35.9441	1	1	0	3.03778e-05	0.000182301	up	significant	Distal Intergenic	4	56740005	56741443	1439	2	11471	ENSMUST00000095080.4	20587	ENSMUSG00000070980	Actl7b	actin-like 7b
chr16	72002646	72003146	501	*	2.15514	-1.1983	36.0486	1	1	0	3.03774e-05	0.000182301	up	significant	Distal Intergenic	16	72226383	72234302	7920	2	319533	ENSMUST00000231223.1	231156	ENSMUSG00000116769	8030451O07Rik	RIKEN cDNA 8030451O07 gene
chr10	44478089	44478589	501	*	1.74791	-0.838028	36.0127	1	1	0	3.03845e-05	0.000182321	up	significant	Intron (ENSMUST00000167340.1/12142, intron 1 of 3)	10	44437177	44458748	21572	2	12142	ENSMUST00000039174.10	-19341	ENSMUSG00000038151	Prdm1	PR domain containing 1, with ZNF domain
chr11	116885310	116885810	501	*	0.775329	2.20479	35.9417	1	1	0	3.03851e-05	0.000182321	up	significant	Distal Intergenic	11	116868368	116873837	5470	1	69900	ENSMUST00000134106.1	16942	ENSMUSG00000020818	Mfsd11	major facilitator superfamily domain containing 11
chr15	59777318	59777818	501	*	-0.74196	3.7279	35.942	1	0	1	3.03825e-05	0.000182321	down	significant	Distal Intergenic	15	59788417	59794959	6543	2	100503021	ENSMUST00000228865.1	17141	ENSMUSG00000115426	Gm19510	predicted gene, 19510
chr12	55812042	55813393	1352	*	1.50136	-0.167146	40.9665	2	1	0	3.03943e-05	0.000182368	up	significant	Intron (ENSMUST00000220367.1/56784, intron 1 of 39)	12	55602896	55820767	217872	2	56784	ENSMUST00000220367.1	7374	ENSMUSG00000021027	Ralgapa1	Ral GTPase activating protein, alpha subunit 1
chr15	96219694	96220741	1048	*	1.05719	2.04597	40.9491	2	2	0	3.03957e-05	0.000182369	up	significant	Intron (ENSMUST00000180852.1/70040, intron 1 of 6)	15	96231870	96241789	9920	2	75768	ENSMUST00000181122.2	21048	ENSMUSG00000097619	4833422M21Rik	RIKEN cDNA 4833422M21 gene
chr10	42715280	42715780	501	*	0.673292	2.71935	35.9384	1	1	0	3.0399e-05	0.000182381	up	significant	Distal Intergenic	10	42678966	42699991	21026	1	14628	ENSMUST00000154048.1	36314	ENSMUSG00000038280	Ostm1	osteopetrosis associated transmembrane protein 1
chr5	49524466	49525717	1252	*	0.926492	1.72688	40.9434	2	1	0	3.04195e-05	0.000182496	up	significant	Promoter (<=1kb)	5	48389507	49524764	1135258	2	80334	ENSMUST00000176191.7	0	ENSMUSG00000029088	Kcnip4	Kv channel interacting protein 4
chr1	182110677	182111177	501	*	-1.16481	1.12457	35.9324	1	0	1	3.04301e-05	0.000182552	down	significant	Distal Intergenic	1	182124737	182131919	7183	1	27058	ENSMUST00000111018.1	-13560	ENSMUSG00000026511	Srp9	signal recognition particle 9
chr9	72185449	72185949	501	*	1.70101	-0.784187	35.9941	1	1	0	3.04344e-05	0.000182569	up	significant	Distal Intergenic	9	71845512	72111871	266360	2	21406	ENSMUST00000184783.7	-73578	ENSMUSG00000032228	Tcf12	transcription factor 12
chr4	94007333	94008462	1130	*	1.71081	1.09613	40.9386	2	2	0	3.04477e-05	0.000182642	up	significant	Distal Intergenic	4	94549696	94556766	7071	2	67770	ENSMUST00000153294.1	548304	ENSMUSG00000028578	Caap1	caspase activity and apoptosis inhibitor 1
chr19	35527220	35527720	501	*	-1.38951	1.40251	35.9271	1	0	1	3.04528e-05	0.000182664	down	significant	Distal Intergenic	19	35836469	35923544	87076	2	329056	ENSMUST00000236187.1	395824	ENSMUSG00000094707	A830019P07Rik	RIKEN cDNA A830019P07 gene
chr3	8948816	8949316	501	*	1.5705	-0.248666	35.9439	1	1	0	3.04574e-05	0.000182684	up	significant	Intron (ENSMUST00000120143.7/21985, intron 2 of 5)	3	8931064	8962253	31190	2	21985	ENSMUST00000145905.7	12937	ENSMUSG00000027506	Tpd52	tumor protein D52
chr3	131364550	131365050	501	*	0.920227	1.75388	35.9246	1	1	0	3.04621e-05	0.000182704	up	significant	Intron (ENSMUST00000197057.1/74442, intron 1 of 1)	3	131342110	131344940	2831	2	74442	ENSMUST00000126569.1	-19610	ENSMUSG00000050931	Sgms2	sphingomyelin synthase 2
chr15	58577728	58578228	501	*	1.18451	0.496056	35.9261	1	1	0	3.04677e-05	0.00018273	up	significant	Exon (ENSMUST00000161028.1/631797, exon 16 of 41)	15	58638505	58647083	8579	1	631797	ENSMUST00000159705.1	-60277	ENSMUSG00000037106	Fer1l6	fer-1 like family member 6
chr3	148907005	148907505	501	*	-1.0852	1.01331	35.9226	1	0	1	3.04742e-05	0.000182737	down	significant	Intron (ENSMUST00000106128.6/99633, intron 1 of 22)	3	148815586	148954635	139050	2	99633	ENSMUST00000106128.6	47130	ENSMUSG00000028184	Adgrl2	adhesion G protein-coupled receptor L2
chr4	152349800	152350300	501	*	1.24573	0.839352	35.9236	1	1	0	3.04737e-05	0.000182737	up	significant	Intron (ENSMUST00000030775.11/269610, intron 2 of 41)	4	152341595	152353626	12032	1	269610	ENSMUST00000136134.1	8205	ENSMUSG00000005045	Chd5	chromodomain helicase DNA binding protein 5
chr7	117490476	117490976	501	*	-1.15445	1.55937	35.9225	1	0	1	3.04716e-05	0.000182737	down	significant	Intron (ENSMUST00000160035.7/233781, intron 2 of 6)	7	117475492	117549359	73868	1	233781	ENSMUST00000161889.1	14984	ENSMUSG00000030657	Xylt1	xylosyltransferase 1
chr16	9756839	9758044	1206	*	1.44743	0.202856	40.9378	2	2	0	3.04736e-05	0.000182737	up	significant	Intron (ENSMUST00000199708.4/14811, intron 4 of 13)	16	9761499	9797333	35835	2	14811	ENSMUST00000199267.1	39289	ENSMUSG00000059003	Grin2a	glutamate receptor, ionotropic, NMDA2A (epsilon 1)
chr10	43534262	43534762	501	*	-1.57168	0.749405	35.9235	1	0	1	3.04761e-05	0.000182741	down	significant	Intron (ENSMUST00000216546.1/ENSMUST00000216546.1, intron 1 of 1)	10	43525133	43540968	15836	2	67851	ENSMUST00000147196.2	6206	ENSMUSG00000019797	Mtres1	mitochondrial transcription rescue factor 1
chr19	55788206	55789249	1044	*	-0.978653	1.56713	40.9283	2	0	2	3.048e-05	0.000182757	down	significant	Intron (ENSMUST00000111662.10/21416, intron 3 of 13)	19	55742845	55910681	167837	1	21416	ENSMUST00000133008.7	45361	ENSMUSG00000024985	Tcf7l2	transcription factor 7 like 2, T cell specific, HMG box
chr4	134937232	134938504	1273	*	1.28726	0.186823	40.9325	2	1	0	3.04907e-05	0.000182809	up	significant	3' UTR	4	134931010	134936078	5069	1	68592	ENSMUST00000144037.1	6222	ENSMUSG00000028821	Syf2	SYF2 homolog, RNA splicing factor (S. cerevisiae)
chr12	99286893	99287393	501	*	0.968508	1.6622	35.9181	1	1	0	3.04914e-05	0.000182809	up	significant	Intron (ENSMUST00000046859.11/71375, intron 4 of 5)	12	99209503	99291277	81775	2	71375	ENSMUST00000176829.1	3884	ENSMUSG00000033713	Foxn3	forkhead box N3
chr2	157921456	157921956	501	*	1.80389	-0.915885	35.9974	1	1	0	3.05153e-05	0.000182936	up	significant	Intron (ENSMUST00000109523.1/277432, intron 1 of 3)	2	157914653	157944719	30067	1	277432	ENSMUST00000109523.1	6803	ENSMUSG00000037843	Vstm2l	V-set and transmembrane domain containing 2-like
chr6	70215705	70217109	1405	*	1.88752	-0.757543	41.0116	2	2	0	3.05151e-05	0.000182936	up	significant	Exon (ENSMUST00000103383.2/ENSMUST00000103383.2, exon 2 of 2)	6	70766273	70773692	7420	2	19895	ENSMUST00000124633.1	556583	ENSMUSG00000053604	Rpia	ribose 5-phosphate isomerase A
chr12	104062877	104063377	501	*	0.983321	1.33819	35.9127	1	1	0	3.05167e-05	0.000182937	up	significant	Distal Intergenic	12	104080649	104086724	6076	1	321018	ENSMUST00000166601.1	-17272	NA	Serpina4-ps1	serine (or cysteine) peptidase inhibitor, clade A, member 4, pseudogene 1
chr5	88370616	88371116	501	*	2.18325	-0.118645	35.9439	1	1	0	3.05288e-05	0.000183002	up	significant	Distal Intergenic	5	88376108	88385916	9809	1	71421	ENSMUST00000073363.1	-4992	ENSMUSG00000029282	Amtn	amelotin
chr1	132863180	132864568	1389	*	1.94041	0.526715	40.9239	2	2	0	3.05323e-05	0.000183015	up	significant	Distal Intergenic	1	132880273	132940005	59733	1	16980	ENSMUST00000027706.3	-15705	ENSMUSG00000026443	Lrrn2	leucine rich repeat protein 2, neuronal
chr13	29202548	29203048	501	*	0.663117	3.73531	35.9067	1	1	0	3.0539e-05	0.000183047	up	significant	Intron (ENSMUST00000140278.7/68916, intron 15 of 16)	13	29016708	29040336	23629	1	77920	ENSMUST00000145801.1	185840	ENSMUSG00000086363	A330102I10Rik	RIKEN cDNA A330102I10 gene
chr5	138846400	138846900	501	*	1.85108	-1.13288	36.0111	1	1	0	3.05606e-05	0.000183168	up	significant	Distal Intergenic	5	138820080	138821619	1540	1	384244	ENSMUST00000179205.1	26320	ENSMUSG00000094504	Foxl3	forkhead box L3
chr11	87519209	87519709	501	*	1.07999	1.59428	35.9011	1	1	0	3.05672e-05	0.000183201	up	significant	Exon (ENSMUST00000060835.11/83560, exon 16 of 31)	11	87536724	87554957	18234	1	83560	ENSMUST00000131973.1	-17015	ENSMUSG00000010342	Tex14	testis expressed gene 14 intercellular bridge forming factor
chr10	29143785	29144285	501	*	1.20985	1.59176	35.8998	1	1	0	3.05734e-05	0.00018323	up	significant	Promoter (<=1kb)	10	29143839	29199630	55792	1	67412	ENSMUST00000092629.3	0	ENSMUSG00000038916	Mtcl3	MTCL family member 3
chr14	77618111	77618611	501	*	1.27039	0.712701	35.9011	1	1	0	3.05759e-05	0.000183237	up	significant	Intron (ENSMUST00000022589.8/239188, intron 13 of 18)	14	77572856	77579274	6419	1	239188	ENSMUST00000228845.1	45255	ENSMUSG00000022012	Enox1	ecto-NOX disulfide-thiol exchanger 1
chr2	62746923	62747423	501	*	1.4014	-0.160314	35.9093	1	1	0	3.05839e-05	0.000183277	up	significant	Intron (ENSMUST00000075052.9/170738, intron 9 of 15)	2	62686198	62690431	4234	1	227960	ENSMUST00000148083.1	60725	ENSMUSG00000026893	Gca	grancalcin
chr6	107614217	107614717	501	*	-1.32193	1.16926	35.8967	1	0	1	3.05888e-05	0.000183298	down	significant	Distal Intergenic	6	107529768	107570214	40447	1	16979	ENSMUST00000049285.9	84449	ENSMUSG00000034648	Lrrn1	leucine rich repeat protein 1, neuronal
chr2	126598987	126600124	1138	*	1.60933	-0.216838	40.9201	2	2	0	3.05982e-05	0.000183339	up	significant	Promoter (<=1kb)	2	126594584	126598261	3678	2	15186	ENSMUST00000124396.1	-726	ENSMUSG00000027360	Hdc	histidine decarboxylase
chr7	84397435	84397935	501	*	1.31104	-0.0462868	35.9028	1	1	0	3.05975e-05	0.000183339	up	significant	Intron (ENSMUST00000085077.4/11864, intron 1 of 18)	7	84309092	84409883	100792	2	11864	ENSMUST00000208204.1	11948	ENSMUSG00000015709	Arnt2	aryl hydrocarbon receptor nuclear translocator 2
chr13	43241034	43242193	1160	*	1.27746	0.529281	40.9014	2	1	0	3.06029e-05	0.000183359	up	significant	Intron (ENSMUST00000055341.6/328232, intron 1 of 1)	13	43265425	43303405	37981	2	328232	ENSMUST00000222779.1	61212	ENSMUSG00000051335	Gfod1	glucose-fructose oxidoreductase domain containing 1
chr4	63714344	63714844	501	*	1.89826	0.0123224	35.9094	1	1	0	3.06049e-05	0.000183363	up	significant	Distal Intergenic	4	63727084	63745113	18030	2	326623	ENSMUST00000062246.6	30269	ENSMUSG00000050395	Tnfsf15	tumor necrosis factor (ligand) superfamily, member 15
chr10	51970041	51970541	501	*	1.96796	1.67211	35.8902	1	1	0	3.06188e-05	0.000183439	up	significant	Exon (ENSMUST00000218243.1/ENSMUST00000218243.1, exon 1 of 3)	10	52022502	52028471	5970	1	215031	ENSMUST00000163017.9	-51961	ENSMUSG00000049641	Vgll2	vestigial like family member 2
chr1	152609542	152610042	501	*	0.787817	3.16823	35.886	1	1	0	3.06314e-05	0.000183453	up	significant	Intron (ENSMUST00000111859.7/19731, intron 3 of 18)	1	152557543	152625029	67487	2	19731	ENSMUST00000149536.2	14987	ENSMUSG00000026482	Rgl1	ral guanine nucleotide dissociation stimulator,-like 1
chr1	185573026	185573526	501	*	1.15815	1.49948	35.8869	1	1	0	3.06311e-05	0.000183453	up	significant	Distal Intergenic	1	185497388	185498017	630	1	114668	ENSMUST00000192616.1	75638	ENSMUSG00000102185	5033404E19Rik	NSA2 ribosome biogenesis homolog pseudogene
chr2	62707303	62707803	501	*	1.10317	1.08813	35.887	1	1	0	3.06332e-05	0.000183453	up	significant	Intron (ENSMUST00000075052.9/170738, intron 14 of 15)	2	62686198	62690431	4234	1	227960	ENSMUST00000148083.1	21105	ENSMUSG00000026893	Gca	grancalcin
chr2	71206927	71207427	501	*	1.39723	0.630491	35.8896	1	1	0	3.06295e-05	0.000183453	up	significant	Distal Intergenic	2	71211706	71263298	51593	1	13427	ENSMUST00000112142.7	-4279	ENSMUSG00000027012	Dync1i2	dynein cytoplasmic 1 intermediate chain 2
chr2	166661872	166662372	501	*	1.76093	-0.856398	35.9612	1	1	0	3.06339e-05	0.000183453	up	significant	Intron (ENSMUST00000036719.11/277360, intron 1 of 39)	2	166566960	166638968	72009	2	277360	ENSMUST00000099080.8	-22904	ENSMUSG00000039621	Prex1	phosphatidylinositol-3,4,5-trisphosphate-dependent Rac exchange factor 1
chr3	86986573	86987073	501	*	0.851153	1.94277	35.8875	1	1	0	3.06262e-05	0.000183453	up	significant	Promoter (<=1kb)	3	86986586	86989533	2948	1	12480	ENSMUST00000041920.4	0	ENSMUSG00000041750	Cd1d2	CD1d2 antigen
chr3	135873577	135874077	501	*	1.43341	0.851231	35.8886	1	1	0	3.06315e-05	0.000183453	up	significant	Exon (ENSMUST00000200108.1/ENSMUST00000200108.1, exon 1 of 1)	3	135884160	135888568	4409	1	67547	ENSMUST00000133810.1	-10083	ENSMUSG00000053897	Slc39a8	solute carrier family 39 (metal ion transporter), member 8
chr4	47153117	47153617	501	*	-1.17733	0.520278	35.888	1	0	1	3.06341e-05	0.000183453	down	significant	Distal Intergenic	4	47208161	47313163	105003	1	12819	ENSMUST00000082303.12	-54544	ENSMUSG00000028339	Col15a1	collagen, type XV, alpha 1
chr10	123500891	123501391	501	*	1.276	0.958724	35.8894	1	1	0	3.0625e-05	0.000183453	up	significant	Intron (ENSMUST00000218926.1/268354, intron 1 of 5)	10	123264985	123740947	475963	1	268354	ENSMUST00000219723.1	235906	ENSMUSG00000044071	Tafa2	TAFA chemokine like family member 2
chr13	54180395	54180895	501	*	-0.965139	1.95999	35.8854	1	0	1	3.06352e-05	0.000183453	down	significant	Distal Intergenic	13	54192129	54222432	30304	1	15466	ENSMUST00000038101.3	-11234	ENSMUSG00000034987	Hrh2	histamine receptor H2
chr18	51574679	51575179	501	*	1.29993	2.13108	35.8854	1	1	0	3.06357e-05	0.000183453	up	significant	Distal Intergenic	18	51117738	51420044	302307	1	71373	ENSMUST00000235541.1	456941	ENSMUSG00000073565	Prr16	proline rich 16
chr17	7706152	7706652	501	*	2.13	-1.30151	35.9761	1	1	0	3.06536e-05	0.000183552	up	significant	Distal Intergenic	17	7746641	7761015	14375	2	68655	ENSMUST00000097424.2	54363	ENSMUSG00000071984	Fndc1	fibronectin type III domain containing 1
chr8	31978808	31979308	501	*	-1.26599	0.677501	35.8817	1	0	1	3.06608e-05	0.000183587	down	significant	Intron (ENSMUST00000207470.2/211323, intron 1 of 12)	8	31820782	31950057	129276	2	211323	ENSMUST00000207678.2	-28751	ENSMUSG00000062991	Nrg1	neuregulin 1
chr1	89710146	89710646	501	*	1.69403	0.0902625	35.89	1	1	0	3.06648e-05	0.000183603	up	significant	Intron (ENSMUST00000027521.14/347722, intron 9 of 17)	1	89650529	89683908	33380	2	74403	ENSMUST00000186098.6	-26238	NA	4933400F21Rik	RIKEN cDNA 4933400F21 gene
chr18	27883801	27884301	501	*	1.53093	-0.674029	35.9187	1	1	0	3.06704e-05	0.000183629	up	significant	Distal Intergenic	18	28862850	28998176	135327	1	320624	ENSMUST00000234127.1	-978549	ENSMUSG00000117473	4930474G06Rik	RIKEN cDNA 4930474G06 gene
chr12	9498871	9499371	501	*	1.8745	0.0487289	35.8881	1	1	0	3.06931e-05	0.000183757	up	significant	Distal Intergenic	12	9570116	9579612	9497	1	23967	ENSMUST00000217975.1	-70745	ENSMUSG00000048387	Osr1	odd-skipped related transcription factor 1
chr4	57821648	57822148	501	*	0.892768	1.87139	35.8714	1	1	0	3.06984e-05	0.000183781	up	significant	Promoter (<=1kb)	4	57821050	57855533	34484	1	11641	ENSMUST00000238994.1	598	NA	NA	NA
chr9	14622839	14623339	501	*	0.706049	3.06273	35.8695	1	1	0	3.07048e-05	0.000183811	up	significant	Intron (ENSMUST00000160770.8/75723, intron 2 of 13)	9	14593444	14615483	22040	2	75723	ENSMUST00000162901.7	-7356	ENSMUSG00000013076	Amotl1	angiomotin-like 1
chr1	86232652	86233152	501	*	1.18176	0.411396	35.8728	1	1	0	3.07077e-05	0.000183821	up	significant	Intron (ENSMUST00000123618.7/78795, intron 19 of 19)	1	86244566	86269086	24521	1	78795	ENSMUST00000126579.1	-11414	ENSMUSG00000062590	Armc9	armadillo repeat containing 9
chr7	82724896	82725396	501	*	1.32227	-0.196161	35.8806	1	1	0	3.07098e-05	0.000183825	up	significant	Intron (ENSMUST00000179489.7/101592, intron 15 of 19)	7	82743368	82755644	12277	2	77800	ENSMUST00000144828.1	30248	ENSMUSG00000086690	4933406J10Rik	RIKEN cDNA 4933406J10 gene
chr12	79208663	79209163	501	*	1.00605	1.41257	35.8671	1	1	0	3.07192e-05	0.000183874	up	significant	Promoter (<=1kb)	12	79208914	79222665	13752	1	77974	ENSMUST00000021548.11	0	ENSMUSG00000021123	Rdh12	retinol dehydrogenase 12
chr2	108891304	108892339	1036	*	1.81536	1.34182	40.8696	2	2	0	3.07239e-05	0.000183888	up	significant	Distal Intergenic	2	109092300	109278280	185981	2	76894	ENSMUST00000147376.7	385941	ENSMUSG00000057234	Mettl15	methyltransferase like 15
chr18	47432631	47433131	501	*	0.633376	3.19705	35.8652	1	1	0	3.07242e-05	0.000183888	up	significant	Distal Intergenic	18	47452668	47470868	18201	1	77668	ENSMUST00000235070.1	-19537	ENSMUSG00000117602	9130209A04Rik	RIKEN cDNA 9130209A04 gene
chr6	42257255	42257755	501	*	0.909733	1.3766	35.8656	1	1	0	3.0726e-05	0.000183891	up	significant	Distal Intergenic	6	42261970	42264555	2586	1	109218	ENSMUST00000095987.3	-4215	ENSMUSG00000071506	Tmem139	transmembrane protein 139
chr9	101243674	101244932	1259	*	1.08046	1.17682	40.8673	2	1	0	3.07298e-05	0.000183906	up	significant	Intron (ENSMUST00000075941.11/235542, intron 1 of 13)	9	101105084	101251795	146712	2	235542	ENSMUST00000075941.11	6863	ENSMUSG00000043154	Ppp2r3a	protein phosphatase 2, regulatory subunit B'', alpha
chr8	122298282	122298782	501	*	0.942481	2.11326	35.8637	1	1	0	3.07322e-05	0.000183912	up	significant	Intron (ENSMUST00000127664.1/108148, intron 1 of 15)	8	122307320	122323775	16456	1	22761	ENSMUST00000176883.1	-8538	ENSMUSG00000049577	Zfpm1	zinc finger protein, multitype 1
chr6	128008006	128008506	501	*	1.1587	1.64965	35.8626	1	1	0	3.07389e-05	0.000183944	up	significant	Intron (ENSMUST00000112173.7/109246, intron 2 of 7)	6	127965747	128034592	68846	2	109246	ENSMUST00000123786.8	26086	ENSMUSG00000030352	Tspan9	tetraspanin 9
chr4	140914680	140915180	501	*	-1.38431	0.422198	35.8632	1	0	1	3.07495e-05	0.000184	down	significant	Intron (ENSMUST00000030765.6/18600, intron 1 of 15)	4	140906344	140952586	46243	1	18600	ENSMUST00000030765.6	8336	ENSMUSG00000028927	Padi2	peptidyl arginine deiminase, type II
chr16	92464356	92466534	2179	*	0.875383	2.05087	44.0194	3	2	0	3.07591e-05	0.000184049	up	significant	Promoter (<=1kb)	16	92391955	92466143	74189	2	54720	ENSMUST00000232239.1	0	ENSMUSG00000022951	Rcan1	regulator of calcineurin 1
chr18	64193021	64193521	501	*	1.97291	0.00983147	35.8749	1	1	0	3.07698e-05	0.000184105	up	significant	Intron (ENSMUST00000127716.7/73588, intron 2 of 5)	18	64167726	64168804	1079	2	73588	ENSMUST00000235267.1	-24217	ENSMUSG00000086128	St8sia3os	ST8 alpha-N-acetyl-neuraminide alpha-2,8-sialyltransferase 3, opposite strand
chr13	5166620	5167120	501	*	1.65558	-0.540807	35.8913	1	1	0	3.07712e-05	0.000184106	up	significant	Distal Intergenic	13	4590757	4609174	18418	2	56043	ENSMUST00000110691.9	-557446	ENSMUSG00000045410	Akr1e1	aldo-keto reductase family 1, member E1
chr9	56757871	56758371	501	*	-0.978836	1.58002	35.8547	1	0	1	3.07733e-05	0.000184111	down	significant	Intron (ENSMUST00000210032.1/235402, intron 2 of 6)	9	56685190	56769123	83934	2	235402	ENSMUST00000210995.1	10752	ENSMUSG00000049556	Lingo1	leucine rich repeat and Ig domain containing 1
chr10	21514798	21515298	501	*	1.84457	-0.434861	35.8938	1	1	0	3.07785e-05	0.000184134	up	significant	Distal Intergenic	10	21593145	21622376	29232	1	67692	ENSMUST00000057341.5	-77847	ENSMUSG00000050844	1700020N01Rik	RIKEN cDNA 1700020N01 gene
chr6	30336825	30337325	501	*	-0.66791	2.96591	35.8525	1	0	1	3.07812e-05	0.000184142	down	significant	Distal Intergenic	6	30211289	30304539	93251	2	22214	ENSMUST00000102993.9	-32286	ENSMUSG00000039159	Ube2h	ubiquitin-conjugating enzyme E2H
chr8	117421049	117422297	1249	*	-1.37224	0.291804	40.8581	2	0	2	3.07825e-05	0.000184142	down	significant	Promoter (1-2kb)	8	117423416	117459423	36008	1	74440	ENSMUST00000212884.1	-1119	ENSMUSG00000034390	Cmip	c-Maf inducing protein
chr5	107719656	107721769	2114	*	0.817558	2.32651	44.011	3	1	1	3.07909e-05	0.000184184	up	significant	Promoter (2-3kb)	5	107716657	107724343	7687	2	14581	ENSMUST00000031205.15	2574	ENSMUSG00000029275	Gfi1	growth factor independent 1 transcription repressor
chr19	37719219	37719719	501	*	1.53176	-0.725252	35.8946	1	1	0	3.07947e-05	0.000184199	up	significant	Distal Intergenic	19	37698085	37699008	924	1	13082	ENSMUST00000236500.1	21134	ENSMUSG00000024987	Cyp26a1	cytochrome P450, family 26, subfamily a, polypeptide 1
chr6	52840525	52841603	1079	*	1.06622	1.1648	40.8495	2	1	0	3.08021e-05	0.000184235	up	significant	Intron (ENSMUST00000136250.5/231986, intron 2 of 4)	6	52768797	52778309	9513	2	231986	ENSMUST00000128282.3	-62216	ENSMUSG00000063568	Jazf1	JAZF zinc finger 1
chr4	35336169	35336669	501	*	1.22416	0.210715	35.846	1	1	0	3.08344e-05	0.000184413	up	significant	Distal Intergenic	4	35212423	35226175	13753	2	73205	ENSMUST00000156472.1	-109994	ENSMUSG00000028300	C9orf72	C9orf72, member of C9orf72-SMCR8 complex
chr7	73551960	73552460	501	*	1.33372	0.790649	35.8432	1	1	0	3.0834e-05	0.000184413	up	significant	Exon (ENSMUST00000206776.1/ENSMUST00000206776.1, exon 3 of 4)	7	73544243	73555920	11678	2	69170	ENSMUST00000183916.7	3460	ENSMUSG00000101970	Chaserr	CHD2 adjacent suppressive regulatory RNA
chr3	126631383	126631883	501	*	1.55751	0.304807	35.8461	1	1	0	3.08395e-05	0.000184427	up	significant	Intron (ENSMUST00000143383.7/108058, intron 2 of 2)	3	126597414	126844327	246914	1	108058	ENSMUST00000106401.7	33969	ENSMUSG00000053819	Camk2d	calcium/calmodulin-dependent protein kinase II, delta
chr12	70750870	70751370	501	*	1.70662	-0.808019	35.9064	1	1	0	3.08384e-05	0.000184427	up	significant	Intron (ENSMUST00000222338.1/ENSMUST00000222338.1, intron 1 of 2)	12	70825514	70902234	76721	1	319710	ENSMUST00000057859.8	-74144	ENSMUSG00000048285	Frmd6	FERM domain containing 6
chr6	114715368	114715868	501	*	-0.978315	1.19518	35.8395	1	0	1	3.08435e-05	0.000184435	down	significant	Intron (ENSMUST00000032457.16/74244, intron 16 of 18)	6	114723100	114859224	136125	1	74244	ENSMUST00000182860.1	-7232	ENSMUSG00000030314	Atg7	autophagy related 7
chrX	104013166	104013666	501	*	-0.997095	2.2746	35.839	1	0	1	3.08425e-05	0.000184435	down	significant	Distal Intergenic	20	103977795	103981284	3490	2	19820	ENSMUST00000135101.1	-31882	ENSMUSG00000056537	Rlim	ring finger protein, LIM domain interacting
chr10	54169226	54169726	501	*	1.08199	1.47881	35.839	1	1	0	3.08453e-05	0.000184438	up	significant	Distal Intergenic	10	53907444	54076609	169166	2	17155	ENSMUST00000220088.1	-92617	ENSMUSG00000003746	Man1a	mannosidase 1, alpha
chr11	94168190	94168690	501	*	-0.928935	1.84446	35.8366	1	0	1	3.0854e-05	0.000184482	down	significant	Distal Intergenic	11	94211454	94215495	4042	1	22057	ENSMUST00000041589.5	-42764	ENSMUSG00000037573	Tob1	transducer of ErbB-2.1
chr1	56289717	56290217	501	*	-1.03252	1.07408	35.8365	1	0	1	3.08581e-05	0.000184491	down	significant	Distal Intergenic	1	56019023	56020137	1115	1	69356	ENSMUST00000190280.1	270694	ENSMUSG00000100372	1700003I22Rik	RIKEN cDNA 1700003I22 gene
chr1	191667999	191668499	501	*	-1.24502	0.58543	35.838	1	0	1	3.08573e-05	0.000184491	down	significant	Distal Intergenic	1	191717834	191719398	1565	1	226856	ENSMUST00000133076.6	-49335	ENSMUSG00000026623	Lpgat1	lysophosphatidylglycerol acyltransferase 1
chr3	84703242	84703742	501	*	1.16285	0.712153	35.8355	1	1	0	3.08685e-05	0.000184538	up	significant	3' UTR	3	84690223	84692544	2322	1	320782	ENSMUST00000128344.1	13019	ENSMUSG00000056498	Tmem154	transmembrane protein 154
chr19	37282905	37283405	501	*	-1.13085	3.33706	35.833	1	0	1	3.08687e-05	0.000184538	down	significant	Intron (ENSMUST00000131070.1/15925, intron 18 of 23)	19	37280584	37290878	10295	2	15925	ENSMUST00000134740.1	7473	ENSMUSG00000056999	Ide	insulin degrading enzyme
chr7	67390699	67391199	501	*	-1.67499	0.234928	35.8375	1	0	1	3.08762e-05	0.000184575	down	significant	Distal Intergenic	7	67251809	67372858	121050	2	17258	ENSMUST00000133074.1	-17841	ENSMUSG00000030557	Mef2a	myocyte enhancer factor 2A
chr8	126686743	126687243	501	*	1.26479	0.166882	35.836	1	1	0	3.08826e-05	0.000184598	up	significant	Distal Intergenic	8	126588296	126593986	5691	2	270110	ENSMUST00000054960.7	-92757	ENSMUSG00000051495	Irf2bp2	interferon regulatory factor 2 binding protein 2
chr11	31372852	31373352	501	*	-1.00358	1.7917	35.8306	1	0	1	3.08813e-05	0.000184598	down	significant	Promoter (2-3kb)	11	31357307	31370074	12768	2	20856	ENSMUST00000020546.2	-2778	ENSMUSG00000020303	Stc2	stanniocalcin 2
chr2	140585579	140586079	501	*	1.63859	-0.41724	35.8571	1	1	0	3.0886e-05	0.00018461	up	significant	Intron (ENSMUST00000110067.7/72899, intron 3 of 16)	2	140659325	140671400	12076	2	71436	ENSMUST00000056760.3	85321	ENSMUSG00000051379	Flrt3	fibronectin leucine rich transmembrane protein 3
chr18	14137021	14137521	501	*	2.19512	-0.889178	35.9366	1	1	0	3.08927e-05	0.000184642	up	significant	Distal Intergenic	18	14232309	14278542	46234	1	74529	ENSMUST00000234218.1	-94788	ENSMUSG00000117633	8430422H06Rik	RIKEN cDNA 8430422H06 gene
chr8	114618907	114619407	501	*	-0.915879	1.70273	35.8262	1	0	1	3.09009e-05	0.000184683	down	significant	Intron (ENSMUST00000004756.13/80707, intron 5 of 8)	8	114608436	114706324	97889	1	80707	ENSMUST00000160205.1	10471	ENSMUSG00000004637	Wwox	WW domain-containing oxidoreductase
chr6	116892209	116892709	501	*	1.2163	0.327771	35.8268	1	1	0	3.09169e-05	0.000184763	up	significant	Distal Intergenic	6	116679063	116716913	37851	2	319776	ENSMUST00000056623.12	-175296	ENSMUSG00000048108	Tmem72	transmembrane protein 72
chr12	73223797	73224297	501	*	-1.15301	1.22915	35.8233	1	0	1	3.09166e-05	0.000184763	down	significant	Intron (ENSMUST00000187549.6/17420, intron 6 of 6)	12	73280481	73282671	2191	2	76357	ENSMUST00000220701.1	58374	ENSMUSG00000034442	Trmt5	TRM5 tRNA methyltransferase 5
chr7	107601011	107601511	501	*	1.46675	-0.31058	35.8378	1	1	0	3.09292e-05	0.000184829	up	significant	Intron (ENSMUST00000207852.1/19024, intron 1 of 2)	7	107606844	107748583	141740	1	19024	ENSMUST00000098134.4	-5333	ENSMUSG00000036528	Ppfibp2	PTPRF interacting protein, binding protein 2 (liprin beta 2)
chr10	110953092	110953592	501	*	-0.699861	3.30837	35.8153	1	0	1	3.09483e-05	0.000184935	down	significant	Intron (ENSMUST00000041723.14/320150, intron 10 of 16)	10	110946010	110947697	1688	2	320150	ENSMUST00000217982.1	-5395	ENSMUSG00000035798	Zdhhc17	zinc finger, DHHC domain containing 17
chr6	28615878	28616378	501	*	1.24959	0.719529	35.8172	1	1	0	3.09515e-05	0.000184946	up	significant	Intron (ENSMUST00000164915.7/56463, intron 9 of 16)	6	28561817	28724971	163155	1	56463	ENSMUST00000171532.7	54061	ENSMUSG00000001424	Snd1	staphylococcal nuclease and tudor domain containing 1
chr7	136430566	136431066	501	*	-1.34584	0.448381	35.8157	1	0	1	3.09618e-05	0.000184999	down	significant	Distal Intergenic	7	136332216	136349415	17200	2	330664	ENSMUST00000209560.1	-81151	ENSMUSG00000109633	C230079O03Rik	RIKEN cDNA C230079O03 gene
chrX	143354041	143354541	501	*	2.23621	-1.19068	35.9079	1	1	0	3.09701e-05	0.000185041	up	significant	Intron (ENSMUST00000063029.12/83453, intron 3 of 10)	20	143285674	143390099	104426	2	83453	ENSMUST00000063029.12	35558	ENSMUSG00000031283	Chrdl1	chordin-like 1
chr17	5169859	5170359	501	*	1.31703	0.483837	35.8133	1	1	0	3.09749e-05	0.000185062	up	significant	Intron (ENSMUST00000092723.10/239985, intron 4 of 18)	17	5040578	5127640	87063	1	239985	ENSMUST00000146703.1	129281	ENSMUSG00000069729	Arid1b	AT-rich interaction domain 1B
chr6	73254318	73254818	501	*	-0.917181	1.49804	35.8092	1	0	1	3.09784e-05	0.000185067	down	significant	Intron (ENSMUST00000064740.8/56451, intron 1 of 8)	6	73260360	73264269	3910	1	56451	ENSMUST00000173409.1	-5542	ENSMUSG00000052738	Suclg1	succinate-CoA ligase, GDP-forming, alpha subunit
chr14	120513556	120514056	501	*	2.06336	-0.980882	35.9166	1	1	0	3.09779e-05	0.000185067	up	significant	Distal Intergenic	14	120478444	120507194	28751	1	76108	ENSMUST00000062117.13	35112	ENSMUSG00000051615	Rap2a	RAS related protein 2a
chr4	101182639	101183139	501	*	-0.614586	4.13493	35.8046	1	0	1	3.09959e-05	0.000185164	down	significant	Promoter (2-3kb)	4	101179591	101185425	5835	2	16451	ENSMUST00000136167.7	2286	ENSMUSG00000028530	Jak1	Janus kinase 1
chr4	106384615	106385115	501	*	1.56341	0.425536	35.809	1	1	0	3.10016e-05	0.000185189	up	significant	Intron (ENSMUST00000165709.7/329908, intron 31 of 67)	4	106428493	106430852	2360	1	329908	ENSMUST00000150521.1	-43378	ENSMUSG00000028514	Usp24	ubiquitin specific peptidase 24
chr11	24328447	24328947	501	*	1.2035	1.31852	35.7994	1	1	0	3.10248e-05	0.000185312	up	significant	Distal Intergenic	11	24481909	24569952	88044	1	71316	ENSMUST00000152726.1	-152962	ENSMUSG00000086892	4933430M04Rik	RIKEN cDNA 4933430M04 gene
chr15	98491226	98491726	501	*	1.74388	-1.03447	35.892	1	1	0	3.10246e-05	0.000185312	up	significant	Distal Intergenic	15	98497474	98498406	933	1	258502	ENSMUST00000050451.5	-5748	ENSMUSG00000054036	Or11m3	olfactory receptor family 11 subfamily M member 3
chr12	57575964	57576464	501	*	0.766359	3.01205	35.797	1	1	0	3.10309e-05	0.000185341	up	significant	Promoter (<=1kb)	12	57575817	57737928	162112	1	70846	ENSMUST00000172939.7	147	ENSMUSG00000046782	Ttc6	tetratricopeptide repeat domain 6
chr17	66769705	66770811	1107	*	-2.16046	0.276102	40.8011	2	0	2	3.10455e-05	0.00018542	down	significant	Intron (ENSMUST00000037974.9/19274, intron 19 of 32)	17	66762179	66817875	55697	2	19274	ENSMUST00000225554.1	47064	ENSMUSG00000033278	Ptprm	protein tyrosine phosphatase receptor type M
chr14	119834237	119834737	501	*	-1.14054	1.17479	35.7943	1	0	1	3.10476e-05	0.000185425	down	significant	Intron (ENSMUST00000065904.4/50787, intron 1 of 1)	14	119749225	119751564	2340	1	75432	ENSMUST00000188582.1	85012	ENSMUSG00000100274	1700006F04Rik	RIKEN cDNA 1700006F04 gene
chr6	36596536	36597036	501	*	1.37865	0.352324	35.7955	1	1	0	3.10602e-05	0.000185492	up	significant	Distal Intergenic	6	36421742	36421825	84	1	735279	ENSMUST00000093567.1	174794	ENSMUSG00000070075	Mir490	microRNA 490
chr1	152368325	152369611	1287	*	-1.08835	2.17807	40.7815	2	0	1	3.10753e-05	0.000185574	down	significant	Promoter (2-3kb)	1	152370838	152372082	1245	2	66637	ENSMUST00000161717.1	2471	ENSMUSG00000014980	Tsen15	tRNA splicing endonuclease subunit 15
chr16	74440337	74440837	501	*	-1.21511	2.00644	35.7869	1	0	1	3.10782e-05	0.000185583	down	significant	Distal Intergenic	16	74349795	74411825	62031	2	268902	ENSMUST00000156010.1	-28512	ENSMUSG00000052516	Robo2	roundabout guidance receptor 2
chr6	145908864	145909364	501	*	1.44333	-0.217612	35.8007	1	1	0	3.10797e-05	0.000185585	up	significant	Distal Intergenic	6	145931641	145965223	33583	1	16651	ENSMUST00000111702.7	-22277	ENSMUSG00000030255	Sspn	sarcospan
chr9	98378983	98379483	501	*	1.69684	-0.18837	35.8056	1	1	0	3.10821e-05	0.000185586	up	significant	Intron (ENSMUST00000134253.7/74080, intron 2 of 2)	9	98422961	98446575	23615	1	19659	ENSMUST00000052068.10	-43478	ENSMUSG00000046402	Rbp1	retinol binding protein 1, cellular
chr18	76051430	76051930	501	*	1.03167	1.25974	35.7866	1	1	0	3.10827e-05	0.000185586	up	significant	Intron (ENSMUST00000058997.14/207259, intron 3 of 4)	18	76059458	76146443	86986	1	207259	ENSMUST00000167921.1	-7528	ENSMUSG00000044646	Zbtb7c	zinc finger and BTB domain containing 7C
chr2	92914867	92915367	501	*	0.741294	2.66034	35.7853	1	1	0	3.10843e-05	0.000185588	up	significant	Promoter (<=1kb)	2	92915098	92956058	40961	1	80976	ENSMUST00000028648.2	0	ENSMUSG00000027220	Syt13	synaptotagmin XIII
chr17	47468214	47468714	501	*	0.853877	2.24814	35.7851	1	1	0	3.10859e-05	0.000185589	up	significant	Exon (ENSMUST00000150819.2/224833, exon 4 of 5)	17	47413628	47437376	23749	2	75462	ENSMUST00000160678.1	-30838	ENSMUSG00000047150	Cimip3	ciliary microtubule inner protein 3
chr17	30658120	30658620	501	*	0.693796	2.8713	35.7837	1	1	0	3.10912e-05	0.000185605	up	significant	Exon (ENSMUST00000237551.1/13417, exon 11 of 11)	17	30663358	30684551	21194	1	13417	ENSMUST00000237068.1	-4738	ENSMUSG00000033826	Dnah8	dynein, axonemal, heavy chain 8
chr18	56358825	56359325	501	*	-0.943029	1.32935	35.7845	1	0	1	3.10908e-05	0.000185605	down	significant	Distal Intergenic	18	56400337	56503564	103228	1	107022	ENSMUST00000237355.1	-41012	ENSMUSG00000001700	Gramd2b	GRAM domain containing 2B
chr17	66394470	66394970	501	*	1.34008	0.609068	35.7867	1	1	0	3.10926e-05	0.000185606	up	significant	Intron (ENSMUST00000086693.11/68617, intron 3 of 13)	17	66336988	66385910	48923	2	68617	ENSMUST00000145347.7	-8560	ENSMUSG00000052105	Mtcl1	microtubule crosslinking factor 1
chr10	111672782	111673282	501	*	-1.11598	1.35249	35.7811	1	0	1	3.11064e-05	0.00018568	down	significant	Distal Intergenic	10	111586719	111594273	7555	2	71321	ENSMUST00000181547.1	-78509	ENSMUSG00000097082	4933440J02Rik	RIKEN cDNA 4933440J02 gene
chr13	45345431	45345931	501	*	1.39943	-0.376442	35.7983	1	1	0	3.11106e-05	0.000185696	up	significant	Distal Intergenic	13	45389742	45412022	22281	1	218203	ENSMUST00000038275.10	-43811	ENSMUSG00000038175	Mylip	myosin regulatory light chain interacting protein
chr14	28248910	28249410	501	*	2.00682	-0.680112	35.8542	1	1	0	3.11118e-05	0.000185696	up	significant	Intron (ENSMUST00000210135.1/238988, intron 16 of 19)	14	28046428	28478324	431897	1	238988	ENSMUST00000209800.1	202482	ENSMUSG00000040640	Erc2	ELKS/RAB6-interacting/CAST family member 2
chr8	117742424	117742924	501	*	1.22595	0.844126	35.7792	1	1	0	3.11214e-05	0.000185746	up	significant	Exon (ENSMUST00000034304.8/15486, exon 3 of 5)	8	117720936	117742499	21564	1	15486	ENSMUST00000212998.1	21488	ENSMUSG00000031844	Hsd17b2	hydroxysteroid (17-beta) dehydrogenase 2
chr2	92442539	92443039	501	*	0.964459	1.35106	35.776	1	1	0	3.113e-05	0.000185789	up	significant	Distal Intergenic	2	92403646	92434043	30398	2	12953	ENSMUST00000090559.11	-8496	ENSMUSG00000068742	Cry2	cryptochrome circadian regulator 2
chr6	145267633	145268133	501	*	1.36391	-0.0909075	35.7799	1	1	0	3.11556e-05	0.000185934	up	significant	Distal Intergenic	6	145250529	145251849	1321	1	100039495	ENSMUST00000139612.1	17104	ENSMUSG00000086013	Gm15706	predicted gene 15706
chr14	113838195	113838695	501	*	-0.723809	2.57041	35.7692	1	0	1	3.11577e-05	0.000185938	down	significant	Distal Intergenic	14	114831965	114861327	29363	1	75822	ENSMUST00000226121.1	-993270	ENSMUSG00000115320	4930524C18Rik	RIKEN cDNA 4930524C18 gene
chr14	78386937	78387437	501	*	-1.62704	-0.43101	35.7852	1	0	1	3.11721e-05	0.000186017	down	significant	Distal Intergenic	14	78277445	78308043	30599	2	21943	ENSMUST00000022592.7	-78894	ENSMUSG00000022015	Tnfsf11	tumor necrosis factor (ligand) superfamily, member 11
chr17	28270144	28270644	501	*	1.09879	1.00027	35.7667	1	1	0	3.11754e-05	0.000186028	up	significant	Promoter (1-2kb)	17	28271708	28273163	1456	1	69050	ENSMUST00000144200.1	-1064	ENSMUSG00000002250	1810013A23Rik	RIKEN cDNA 1810013A23 gene
chr7	136449928	136450428	501	*	1.64279	-0.42621	35.7931	1	1	0	3.11835e-05	0.000186057	up	significant	Distal Intergenic	7	136332216	136349415	17200	2	330664	ENSMUST00000209560.1	-100513	ENSMUSG00000109633	C230079O03Rik	RIKEN cDNA C230079O03 gene
chr9	101924235	101924735	501	*	1.42895	-0.41889	35.7844	1	1	0	3.11838e-05	0.000186057	up	significant	Intron (ENSMUST00000214589.1/ENSMUST00000214589.1, intron 1 of 2)	9	101922961	101940567	17607	2	270190	ENSMUST00000215514.1	15832	ENSMUSG00000032537	Ephb1	Eph receptor B1
chr17	4785390	4785890	501	*	1.15046	0.69109	35.7657	1	1	0	3.11843e-05	0.000186057	up	significant	Distal Intergenic	17	4634978	4637471	2494	1	75117	ENSMUST00000232624.1	150412	ENSMUSG00000116767	4930517M08Rik	RIKEN cDNA 4930517M08 gene
chr1	134651594	134652094	501	*	1.24121	0.298835	35.7661	1	1	0	3.11929e-05	0.000186085	up	significant	Intron (ENSMUST00000187725.6/20980, intron 1 of 2)	1	134646681	134749417	102737	1	20980	ENSMUST00000188842.6	4913	ENSMUSG00000026452	Syt2	synaptotagmin II
chr7	135229935	135230435	501	*	1.72077	-0.0933339	35.7785	1	1	0	3.11914e-05	0.000186085	up	significant	Distal Intergenic	7	135258703	135272942	14240	1	100043254	ENSMUST00000210907.1	-28268	ENSMUSG00000073804	Nps	neuropeptide S
chr18	24864887	24865387	501	*	1.49423	0.530803	35.7657	1	1	0	3.1193e-05	0.000186085	up	significant	Intron (ENSMUST00000037097.8/225288, intron 3 of 26)	18	24709445	25133501	424057	1	225288	ENSMUST00000234834.1	155442	ENSMUSG00000034295	Fhod3	formin homology 2 domain containing 3
chr13	9349569	9350069	501	*	1.16707	1.4567	35.7593	1	1	0	3.12063e-05	0.000186157	up	significant	Intron (ENSMUST00000174552.7/208440, intron 1 of 36)	13	9276982	9666178	389197	1	208440	ENSMUST00000166299.1	72587	ENSMUSG00000048264	Dip2c	disco interacting protein 2 homolog C
chr19	34862787	34863287	501	*	2.16729	-1.4219	35.8089	1	1	0	3.12112e-05	0.000186178	up	significant	Intron (ENSMUST00000036584.12/75735, intron 1 of 6)	19	34840136	34877849	37714	2	75735	ENSMUST00000237577.1	14562	ENSMUSG00000033610	Pank1	pantothenate kinase 1
chr1	162123936	162124436	501	*	1.09508	1.73275	35.7544	1	1	0	3.12269e-05	0.000186264	up	significant	Intron (ENSMUST00000159763.7/103967, intron 4 of 8)	1	162016453	162134752	118300	2	103967	ENSMUST00000161539.1	10316	ENSMUSG00000040265	Dnm3	dynamin 3
chr16	16598850	16600201	1352	*	1.29775	0.453732	40.7488	2	2	0	3.1229e-05	0.000186268	up	significant	Promoter (<=1kb)	16	16422563	16599978	177416	2	224014	ENSMUST00000162671.7	0	ENSMUSG00000022788	Fgd4	FYVE, RhoGEF and PH domain containing 4
chr9	69875420	69875920	501	*	2.03117	-0.322171	35.7946	1	1	0	3.12352e-05	0.000186297	up	significant	Distal Intergenic	9	69989466	70008317	18852	1	12175	ENSMUST00000034754.11	-113546	ENSMUSG00000011958	Bnip2	BCL2/adenovirus E1B interacting protein 2
chr6	119013190	119013690	501	*	1.74237	-0.886388	35.8289	1	1	0	3.12411e-05	0.000186324	up	significant	Intron (ENSMUST00000186889.6/12288, intron 3 of 46)	6	118593799	119080007	486209	2	12288	ENSMUST00000187386.6	66317	ENSMUSG00000051331	Cacna1c	calcium channel, voltage-dependent, L type, alpha 1C subunit
chr10	40780371	40780871	501	*	1.41316	0.292619	35.7558	1	1	0	3.12441e-05	0.000186335	up	significant	Intron (ENSMUST00000058747.3/327747, intron 4 of 4)	10	40840488	40845937	5450	2	71713	ENSMUST00000216025.1	65066	ENSMUSG00000038446	Cdc40	cell division cycle 40
chr3	85405133	85405633	501	*	1.54605	-0.227253	35.7656	1	1	0	3.1252e-05	0.000186373	up	significant	Intron (ENSMUST00000154148.7/99889, intron 3 of 9)	3	85467377	85467498	122	1	100316670	ENSMUST00000116774.1	-61744	ENSMUSG00000080424	Mir466k	microRNA 466k
chrX	17319192	17319692	501	*	1.26711	1.23317	35.7477	1	1	0	3.12608e-05	0.000186418	up	significant	Promoter (<=1kb)	20	17132049	17319368	187320	2	74405	ENSMUST00000026014.7	0	ENSMUSG00000025038	Efhc2	EF-hand domain (C-terminal) containing 2
chr12	96419140	96419640	501	*	-1.24181	0.964392	35.7441	1	0	1	3.12782e-05	0.000186513	down	significant	Distal Intergenic	12	96046767	96047120	354	2	69423	ENSMUST00000073560.4	-372020	NA	1700019M22Rik	RIKEN cDNA 1700019M22 gene
chr5	66806474	66806974	501	*	1.84728	-0.877684	35.8274	1	1	0	3.12822e-05	0.000186529	up	significant	Intron (ENSMUST00000201852.3/77569, intron 1 of 7)	5	66745889	66953678	207790	1	77569	ENSMUST00000130228.1	60585	ENSMUSG00000037736	Limch1	LIM and calponin homology domains 1
chr16	44018323	44018823	501	*	1.11725	2.34098	35.741	1	1	0	3.12862e-05	0.000186545	up	significant	Promoter (1-2kb)	16	43980355	44016436	36082	2	207798	ENSMUST00000036174.9	-1887	ENSMUSG00000036292	Gramd1c	GRAM domain containing 1C
chr17	12889771	12890271	501	*	1.23965	0.0757769	35.7474	1	1	0	3.12879e-05	0.000186547	up	significant	Promoter (<=1kb)	17	12888730	12890174	1445	2	240023	ENSMUST00000233098.1	0	ENSMUSG00000073460	Pnldc1	poly(A)-specific ribonuclease (PARN)-like domain containing 1
chr7	65482122	65482622	501	*	1.58595	0.637082	35.7438	1	1	0	3.12915e-05	0.000186554	up	significant	Intron (ENSMUST00000206228.1/21872, intron 2 of 4)	7	65342617	65527696	185080	2	21872	ENSMUST00000206228.1	45074	ENSMUSG00000030516	Tjp1	tight junction protein 1
chr9	120221785	120222909	1125	*	1.13695	0.610464	40.732	2	1	0	3.12919e-05	0.000186554	up	significant	Intron (ENSMUST00000216004.1/17433, intron 1 of 2)	9	120179038	120279171	100134	1	17433	ENSMUST00000216004.1	42747	ENSMUSG00000032517	Mobp	myelin-associated oligodendrocytic basic protein
chr11	45235745	45236245	501	*	-1.46034	-0.122735	35.7483	1	0	1	3.12931e-05	0.000186554	down	significant	Distal Intergenic	11	45102866	45116928	14063	2	100504255	ENSMUST00000143869.1	-118817	ENSMUSG00000084773	Gm12159	predicted gene 12159
chr5	107200165	107200665	501	*	-0.919324	1.60294	35.7391	1	0	1	3.12961e-05	0.000186561	down	significant	Intron (ENSMUST00000031224.14/21814, intron 3 of 16)	5	107109281	107192367	83087	2	21814	ENSMUST00000138469.7	-7798	ENSMUSG00000029287	Tgfbr3	transforming growth factor, beta receptor III
chr17	82275406	82275906	501	*	1.88004	-1.07629	35.8438	1	1	0	3.12968e-05	0.000186561	up	significant	Distal Intergenic	17	81388524	81738377	349854	2	20541	ENSMUST00000163123.2	-537029	ENSMUSG00000054640	Slc8a1	solute carrier family 8 (sodium/calcium exchanger), member 1
chr16	33123935	33124435	501	*	1.14026	2.02562	35.7372	1	1	0	3.13048e-05	0.000186601	up	significant	3' UTR	16	33116678	33123874	7197	1	239833	ENSMUST00000140504.1	7257	ENSMUSG00000022802	Lmln	leishmanolysin-like (metallopeptidase M8 family)
chr14	121723944	121724444	501	*	1.56291	-0.306571	35.7571	1	1	0	3.13062e-05	0.000186601	up	significant	Intron (ENSMUST00000212376.2/105445, intron 1 of 54)	14	121542046	121738861	196816	2	105445	ENSMUST00000212376.2	14417	ENSMUSG00000025558	Dock9	dedicator of cytokinesis 9
chr2	156839723	156842224	2502	*	0.703098	3.34223	46.2252	4	1	0	3.13107e-05	0.000186614	up	significant	Promoter (<=1kb)	2	156840007	156855570	15564	1	228839	ENSMUST00000081335.12	0	ENSMUSG00000062175	Tgif2	TGFB-induced factor homeobox 2
chr8	103234345	103234845	501	*	-0.847643	3.07157	35.7355	1	0	1	3.13111e-05	0.000186614	down	significant	Distal Intergenic	8	103343878	103347534	3657	2	69794	ENSMUST00000209501.1	112689	ENSMUSG00000110340	1600027J07Rik	RIKEN cDNA 1600027J07 gene
chr17	86494269	86494769	501	*	1.58751	-0.88896	35.7996	1	1	0	3.13163e-05	0.000186633	up	significant	Promoter (<=1kb)	17	86493327	86496457	3131	1	18754	ENSMUST00000136986.1	942	ENSMUSG00000045038	Prkce	protein kinase C, epsilon
chr18	75878587	75879087	501	*	1.43737	-0.0337783	35.7445	1	1	0	3.1317e-05	0.000186633	up	significant	Intron (ENSMUST00000058997.14/207259, intron 1 of 4)	18	75820215	76148561	328347	1	207259	ENSMUST00000236462.1	58372	ENSMUSG00000044646	Zbtb7c	zinc finger and BTB domain containing 7C
chr12	110483915	110484415	501	*	1.0592	0.851163	35.7349	1	1	0	3.13216e-05	0.000186647	up	significant	Promoter (1-2kb)	12	110485738	110571688	85951	1	26931	ENSMUST00000221715.1	-1323	ENSMUSG00000017843	Ppp2r5c	protein phosphatase 2, regulatory subunit B', gamma
chr16	28999700	29000200	501	*	2.25252	-1.03101	35.8429	1	1	0	3.13221e-05	0.000186647	up	significant	Distal Intergenic	16	28826176	28929673	103498	2	239796	ENSMUST00000100023.2	-70027	ENSMUSG00000051065	Mb21d2	Mab-21 domain containing 2
chr9	42054953	42055453	501	*	1.24197	0.590899	35.7347	1	1	0	3.13283e-05	0.000186677	up	significant	Intron (ENSMUST00000060989.8/20660, intron 12 of 47)	9	41964720	42124297	159578	2	20660	ENSMUST00000060989.8	68844	ENSMUSG00000049313	Sorl1	sortilin-related receptor, LDLR class A repeats-containing
chr4	8593800	8594300	501	*	1.48966	-0.51167	35.7586	1	1	0	3.13313e-05	0.000186686	up	significant	Intron (ENSMUST00000060232.7/59021, intron 6 of 7)	4	8535644	8607778	72135	1	59021	ENSMUST00000060232.7	58156	ENSMUSG00000047187	Rab2a	RAB2A, member RAS oncogene family
chr12	37341826	37342326	501	*	-1.23376	1.29695	35.731	1	0	1	3.13353e-05	0.000186702	down	significant	Intron (ENSMUST00000049874.13/319660, intron 3 of 12)	12	37242042	37565393	323352	1	319660	ENSMUST00000160390.1	99784	ENSMUSG00000050103	Agmo	alkylglycerol monooxygenase
chr3	137683969	137684469	501	*	1.01137	0.852161	35.7315	1	1	0	3.13369e-05	0.000186704	up	significant	Distal Intergenic	3	137624037	137626174	2138	1	73284	ENSMUST00000165845.1	59932	ENSMUSG00000046818	Ddit4l	DNA-damage-inducible transcript 4-like
chr7	72231432	72231932	501	*	1.78966	-0.412427	35.7611	1	1	0	3.13521e-05	0.000186781	up	significant	Promoter (2-3kb)	7	72225368	72229360	3993	2	244049	ENSMUST00000206976.1	-2072	ENSMUSG00000032776	Mctp2	multiple C2 domains, transmembrane 2
chr11	113998818	113999318	501	*	1.48658	1.10066	35.7282	1	1	0	3.13525e-05	0.000186781	up	significant	Intron (ENSMUST00000041627.13/237979, intron 1 of 44)	11	113848562	114065975	217414	2	237979	ENSMUST00000141943.1	66657	ENSMUSG00000041592	Sdk2	sidekick cell adhesion molecule 2
chr7	49318018	49318518	501	*	1.44755	-0.458385	35.7497	1	1	0	3.1354e-05	0.000186782	up	significant	Intron (ENSMUST00000183659.7/78286, intron 2 of 39)	7	49304252	49437789	133538	1	78286	ENSMUST00000184955.7	13766	ENSMUSG00000052512	Nav2	neuron navigator 2
chr12	55407802	55408302	501	*	1.30589	-0.100213	35.7356	1	1	0	3.13559e-05	0.000186785	up	significant	Promoter (<=1kb)	12	55407383	55412287	4905	1	26443	ENSMUST00000162972.1	419	ENSMUSG00000021024	Psma6	proteasome subunit alpha 6
chr5	123134451	123135949	1499	*	0.818449	3.31776	40.7117	2	2	0	3.13622e-05	0.000186807	up	significant	Promoter (1-2kb)	5	123118178	123132692	14515	2	23912	ENSMUST00000031401.5	-1759	ENSMUSG00000029449	Rhof	ras homolog family member F (in filopodia)
chr13	95692115	95692615	501	*	-1.17429	0.679543	35.7263	1	0	1	3.13624e-05	0.000186807	down	significant	Intron (ENSMUST00000068603.7/544963, intron 13 of 35)	13	95696853	95702739	5887	1	14064	ENSMUST00000022182.4	-4238	ENSMUSG00000021675	F2rl2	coagulation factor II thrombin receptor like 2
chr1	5334573	5335073	501	*	2.79541	-1.15882	35.6626	1	1	0	3.13653e-05	0.000186817	up	significant	Distal Intergenic	1	5083164	5099777	16614	1	108664	ENSMUST00000192142.1	251409	ENSMUSG00000033793	Atp6v1h	ATPase, H+ transporting, lysosomal V1 subunit H
chr11	102589986	102590486	501	*	1.95757	-0.802283	35.8057	1	1	0	3.13667e-05	0.000186817	up	significant	Distal Intergenic	11	102576398	102579461	3064	2	100040792	ENSMUST00000107081.7	-10525	ENSMUSG00000078640	Gm11627	predicted gene 11627
chr10	69570246	69570746	501	*	1.1507	1.02937	35.7243	1	1	0	3.13687e-05	0.000186821	up	significant	Intron (ENSMUST00000218194.1/ENSMUST00000218194.1, intron 2 of 2)	10	69534222	70015633	481412	1	11735	ENSMUST00000092434.11	36024	ENSMUSG00000069601	Ank3	ankyrin 3, epithelial
chr9	103007624	103008686	1063	*	0.739494	2.89584	40.7082	2	2	0	3.13768e-05	0.000186855	up	significant	Promoter (<=1kb)	9	103008002	103090451	82450	1	24059	ENSMUST00000035148.12	0	ENSMUSG00000032548	Slco2a1	solute carrier organic anion transporter family, member 2a1
chr10	68346344	68347742	1399	*	1.52253	-0.344001	40.734	2	1	0	3.13771e-05	0.000186855	up	significant	Distal Intergenic	10	68319071	68321142	2072	2	75148	ENSMUST00000218225.1	-25202	ENSMUSG00000112157	4930545H06Rik	RIKEN cDNA 4930545H06 gene
chr8	115995249	115995749	501	*	2.01726	0.865893	35.7243	1	1	0	3.13834e-05	0.000186878	up	significant	Distal Intergenic	8	115701435	115707794	6360	2	17132	ENSMUST00000109104.1	-287455	ENSMUSG00000055435	Maf	MAF bZIP transcription factor
chr12	40564232	40564732	501	*	-1.18275	0.761023	35.7213	1	0	1	3.13843e-05	0.000186878	down	significant	Intron (ENSMUST00000037488.7/238130, intron 1 of 52)	12	40446336	40846180	399845	1	238130	ENSMUST00000220912.1	117896	ENSMUSG00000035954	Dock4	dedicator of cytokinesis 4
chrX	162556351	162556851	501	*	-1.04165	1.4968	35.7199	1	0	1	3.1385e-05	0.000186878	down	significant	Intron (ENSMUST00000154424.7/194590, intron 2 of 15)	20	162546220	162552579	6360	2	194590	ENSMUST00000155043.1	-3772	ENSMUSG00000040855	Reps2	RALBP1 associated Eps domain containing protein 2
chr1	147504765	147505265	501	*	1.57087	0.101155	35.7278	1	1	0	3.13898e-05	0.000186897	up	significant	Exon (ENSMUST00000188981.1/ENSMUST00000188981.1, exon 2 of 3)	1	146497738	146517554	19817	1	215378	ENSMUST00000125331.1	1007027	ENSMUSG00000035131	Brinp3	bone morphogenetic protein/retinoic acid inducible neural specific 3
chr11	30249409	30250505	1097	*	1.08317	1.35788	40.706	2	1	0	3.13908e-05	0.000186897	up	significant	Intron (ENSMUST00000006629.13/20742, intron 1 of 35)	11	30109948	30267214	157267	2	20742	ENSMUST00000124231.1	16709	ENSMUSG00000020315	Sptbn1	spectrin beta, non-erythrocytic 1
chr1	89059696	89060196	501	*	1.34016	0.726341	35.7186	1	1	0	3.14006e-05	0.000186923	up	significant	Distal Intergenic	1	89070415	89155068	84654	1	98402	ENSMUST00000066279.10	-10219	ENSMUSG00000036206	Sh3bp4	SH3-domain binding protein 4
chr8	122322576	122323076	501	*	0.811971	1.93935	35.717	1	1	0	3.1397e-05	0.000186923	up	significant	Intron (ENSMUST00000127664.1/108148, intron 1 of 15)	8	122333698	122335029	1332	1	22761	ENSMUST00000177356.1	-10622	ENSMUSG00000049577	Zfpm1	zinc finger protein, multitype 1
chr13	43734601	43735101	501	*	1.15458	0.459804	35.7198	1	1	0	3.13983e-05	0.000186923	up	significant	Distal Intergenic	13	43716791	43719038	2248	1	622552	ENSMUST00000210260.1	17810	ENSMUSG00000110016	Gm20751	predicted gene, 20751
chrX	166271444	166271944	501	*	-1.05601	1.04418	35.7173	1	0	1	3.13995e-05	0.000186923	down	significant	Intron (ENSMUST00000112235.7/14758, intron 1 of 6)	20	166238972	166388988	150017	1	14758	ENSMUST00000112233.7	32472	ENSMUSG00000031342	Gpm6b	glycoprotein m6b
chr10	68795446	68795946	501	*	-0.92967	2.48688	35.7147	1	0	1	3.14067e-05	0.000186943	down	significant	Distal Intergenic	10	68723824	68779201	55378	1	327766	ENSMUST00000218918.1	71622	ENSMUSG00000060044	Tmem26	transmembrane protein 26
chr16	17329675	17330175	501	*	1.40747	-0.223085	35.7285	1	1	0	3.14059e-05	0.000186943	up	significant	Promoter (1-2kb)	16	17331371	17343575	12205	1	15160	ENSMUST00000023450.14	-1196	ENSMUSG00000022766	Serpind1	serine (or cysteine) peptidase inhibitor, clade D, member 1
chr6	118051451	118051951	501	*	0.995511	2.14464	35.7143	1	1	0	3.14089e-05	0.000186948	up	significant	Intron (ENSMUST00000164960.3/70727, intron 1 of 12)	6	118066419	118090500	24082	1	70727	ENSMUST00000203804.2	-14468	ENSMUSG00000030134	Rasgef1a	RasGEF domain family, member 1A
chr13	46436722	46437222	501	*	1.80146	-0.763487	35.7812	1	1	0	3.14113e-05	0.000186955	up	significant	Distal Intergenic	13	46421822	46429193	7372	1	666794	ENSMUST00000225890.1	14900	ENSMUSG00000038132	Rbm24	RNA binding motif protein 24
chr6	91278922	91279422	501	*	1.5031	0.128596	35.721	1	1	0	3.1415e-05	0.000186969	up	significant	Distal Intergenic	6	91265879	91272431	6553	1	14115	ENSMUST00000137029.1	13043	ENSMUSG00000064080	Fbln2	fibulin 2
chr14	121099030	121099530	501	*	1.23331	2.94874	35.7107	1	1	0	3.14243e-05	0.000187008	up	significant	Promoter (2-3kb)	14	121102079	121238659	136581	1	223254	ENSMUST00000153607.1	-2549	ENSMUSG00000025555	Farp1	FERM, ARH/RhoGEF and pleckstrin domain protein 1
chr19	28550842	28551342	501	*	0.890913	1.81543	35.7112	1	1	0	3.1424e-05	0.000187008	up	significant	Intron (ENSMUST00000162022.7/226075, intron 2 of 10)	19	28262973	28540420	277448	2	226075	ENSMUST00000161026.1	-10422	ENSMUSG00000052942	Glis3	GLIS family zinc finger 3
chr2	27596152	27596652	501	*	-0.770555	2.09986	35.7096	1	0	1	3.14303e-05	0.00018702	down	significant	Distal Intergenic	2	27527772	27533355	5584	1	140858	ENSMUST00000125088.1	68380	ENSMUSG00000026917	Wdr5	WD repeat domain 5
chr14	74903015	74903515	501	*	-0.82316	1.99821	35.7096	1	0	1	3.14303e-05	0.00018702	down	significant	Intron (ENSMUST00000088970.6/380916, intron 1 of 19)	14	74818973	74899722	80750	2	380916	ENSMUST00000227433.1	-3293	ENSMUSG00000068015	Lrch1	leucine-rich repeats and calponin homology (CH) domain containing 1
chr15	74923585	74924085	501	*	0.662839	4.02601	35.7098	1	1	0	3.1428e-05	0.00018702	up	significant	Distal Intergenic	15	74876987	74897021	20035	2	67038	ENSMUST00000190826.1	-26564	ENSMUSG00000063522	Ly6m	lymphocyte antigen 6 family member M
chr10	53732213	53732713	501	*	1.52787	-0.672161	35.7482	1	1	0	3.14364e-05	0.000187048	up	significant	Intron (ENSMUST00000020003.14/75906, intron 1 of 17)	10	53696997	53750909	53913	2	75906	ENSMUST00000170839.1	18196	ENSMUSG00000019856	Fam184a	family with sequence similarity 184, member A
chr1	36657945	36658445	501	*	1.51206	0.438606	35.712	1	1	0	3.14417e-05	0.000187072	up	significant	Intron (ENSMUST00000170295.7/381337, intron 3 of 14)	1	36562692	36683183	120492	2	381337	ENSMUST00000170295.7	24738	ENSMUSG00000046337	Fam178b	family with sequence similarity 178, member B
chr6	33051467	33051967	501	*	1.65224	0.402418	35.7121	1	1	0	3.14464e-05	0.000187092	up	significant	Intron (ENSMUST00000066379.10/66075, intron 1 of 7)	6	32851443	33060217	208775	2	66075	ENSMUST00000115091.1	8250	ENSMUSG00000053768	Chchd3	coiled-coil-helix-coiled-coil-helix domain containing 3
chr2	107643820	107644320	501	*	2.06987	-1.35922	35.7919	1	1	0	3.14579e-05	0.000187152	up	significant	Distal Intergenic	2	107291395	107294472	3078	1	16492	ENSMUST00000173191.1	352425	ENSMUSG00000042604	Kcna4	potassium voltage-gated channel, shaker-related subfamily, member 4
chr11	65667245	65667745	501	*	1.13611	0.51765	35.7044	1	1	0	3.14677e-05	0.000187194	up	significant	Distal Intergenic	11	65691728	65697014	5287	2	26398	ENSMUST00000140740.1	29269	ENSMUSG00000033352	Map2k4	mitogen-activated protein kinase kinase 4
chr14	21520797	21521297	501	*	1.02055	0.860368	35.7032	1	1	0	3.1467e-05	0.000187194	up	significant	Intron (ENSMUST00000183201.7/54169, intron 1 of 5)	14	21516875	21670873	153999	1	54169	ENSMUST00000238837.1	3922	ENSMUSG00000021767	Kat6b	K(lysine) acetyltransferase 6B
chr9	63581792	63582292	501	*	1.91996	-0.776045	35.7793	1	1	0	3.14705e-05	0.000187195	up	significant	Intron (ENSMUST00000042322.10/78250, intron 4 of 21)	9	63421835	63602417	180583	2	78250	ENSMUST00000171243.1	20125	ENSMUSG00000037801	Iqch	IQ motif containing H
chr12	78841601	78842101	501	*	1.62677	0.0329749	35.7125	1	1	0	3.14703e-05	0.000187195	up	significant	3' UTR	12	78843002	78845391	2390	2	73834	ENSMUST00000219316.1	3290	ENSMUSG00000021114	Atp6v1d	ATPase, H+ transporting, lysosomal V1 subunit D
chr3	9442014	9442514	501	*	1.03313	1.02831	35.7001	1	1	0	3.14794e-05	0.00018724	up	significant	Promoter (<=1kb)	3	9438696	9441036	2341	2	170753	ENSMUST00000192832.1	-978	ENSMUSG00000040209	Zfp704	zinc finger protein 704
chr4	107124114	107124614	501	*	1.2725	0.231101	35.7017	1	1	0	3.14905e-05	0.000187298	up	significant	Distal Intergenic	4	107097708	107113125	15418	1	242603	ENSMUST00000221740.1	26406	ENSMUSG00000047636	Cdcp2	CUB domain containing protein 2
chr5	121704783	121705283	501	*	1.00067	1.16927	35.696	1	1	0	3.14971e-05	0.000187329	up	significant	Distal Intergenic	5	121711337	121749183	37847	1	20239	ENSMUST00000162611.7	-6054	ENSMUSG00000042605	Atxn2	ataxin 2
chr11	65734691	65735191	501	*	1.6616	-1.13075	35.7899	1	1	0	3.15091e-05	0.000187393	up	significant	Promoter (<=1kb)	11	65734733	65734832	100	2	791070	ENSMUST00000103261.1	0	ENSMUSG00000076460	Mir744	microRNA 744
chr8	118654355	118655588	1234	*	-1.07824	1.15373	40.6753	2	1	1	3.1519e-05	0.00018744	down	significant	Intron (ENSMUST00000117160.1/12554, intron 2 of 13)	8	118314413	118856206	541794	1	12554	ENSMUST00000123567.1	339942	ENSMUSG00000031841	Cdh13	cadherin 13
chr13	101100492	101100992	501	*	2.355	-1.52415	35.6216	1	1	0	3.15198e-05	0.00018744	up	significant	Distal Intergenic	13	101232127	101247551	15425	1	328324	ENSMUST00000223648.1	-131135	ENSMUSG00000114590	5930438M14Rik	RIKEN cDNA 5930438M14 gene
chr5	71692837	71693337	501	*	1.60618	0.485769	35.6936	1	1	0	3.15267e-05	0.000187473	up	significant	Intron (ENSMUST00000199967.4/14400, intron 2 of 7)	5	71699932	72149037	449106	1	14400	ENSMUST00000031122.8	-6595	ENSMUSG00000029212	Gabrb1	gamma-aminobutyric acid type A receptor subunit beta 1
chr14	57883346	57883846	501	*	1.48317	-0.503487	35.713	1	1	0	3.15386e-05	0.000187536	up	significant	Intron (ENSMUST00000089473.4/75965, intron 1 of 12)	14	57863575	57890220	26646	2	75965	ENSMUST00000225955.1	6374	ENSMUSG00000021969	Zdhhc20	zinc finger, DHHC domain containing 20
chr3	41430061	41430561	501	*	-0.859898	3.07915	35.6853	1	0	1	3.15413e-05	0.000187544	down	significant	Distal Intergenic	3	41487679	41493190	5512	2	78706	ENSMUST00000199155.1	62629	ENSMUSG00000097639	Platr4	pluripotency associated transcript 4
chr1	170064005	170064505	501	*	-0.730206	3.48499	35.6833	1	0	1	3.155e-05	0.000187585	down	significant	Intron (ENSMUST00000194690.5/18214, intron 2 of 17)	1	169972308	170088944	116637	2	18214	ENSMUST00000170800.7	24439	ENSMUSG00000026674	Ddr2	discoidin domain receptor family, member 2
chr3	80889175	80889675	501	*	1.85961	-1.10203	35.7902	1	1	0	3.15508e-05	0.000187585	up	significant	Intron (ENSMUST00000135043.7/14658, intron 2 of 9)	3	80844961	80912089	67129	2	14658	ENSMUST00000194085.5	22414	ENSMUSG00000028020	Glrb	glycine receptor, beta subunit
chr5	142392296	142392796	501	*	-1.40466	-0.0389229	35.6891	1	0	1	3.15576e-05	0.000187609	down	significant	Distal Intergenic	5	142401497	142419620	18124	1	17425	ENSMUST00000198422.1	-8701	ENSMUSG00000056493	Foxk1	forkhead box K1
chr15	35223420	35223920	501	*	1.18627	1.74519	35.6825	1	1	0	3.15569e-05	0.000187609	up	significant	Intron (ENSMUST00000228112.1/ENSMUST00000228112.1, intron 3 of 4)	15	34875496	35178921	303426	2	56274	ENSMUST00000226555.1	-44499	ENSMUSG00000022329	Stk3	serine/threonine kinase 3
chr6	53973433	53973933	501	*	-1.09873	0.709074	35.6827	1	0	1	3.15617e-05	0.000187625	down	significant	Intron (ENSMUST00000203101.2/71287, intron 2 of 11)	6	53873379	53978662	105284	2	71287	ENSMUST00000166545.1	4729	ENSMUSG00000052955	Cpvl	carboxypeptidase, vitellogenic-like
chr9	60813437	60813937	501	*	0.739587	3.97311	35.6804	1	1	0	3.15631e-05	0.000187626	up	significant	Intron (ENSMUST00000214354.1/72565, intron 1 of 18)	9	60794625	60880359	85735	1	72565	ENSMUST00000217656.1	18812	ENSMUSG00000034485	Uaca	uveal autoantigen with coiled-coil domains and ankyrin repeats
chr6	84646109	84647449	1341	*	1.62319	-0.155688	40.6821	2	1	0	3.15673e-05	0.000187643	up	significant	Intron (ENSMUST00000160197.5/75914, intron 20 of 21)	6	84571944	84593908	21965	2	232174	ENSMUST00000168003.8	-52201	ENSMUSG00000063415	Cyp26b1	cytochrome P450, family 26, subfamily b, polypeptide 1
chr9	49592140	49592640	501	*	1.11036	0.709802	35.6804	1	1	0	3.1574e-05	0.000187675	up	significant	Intron (ENSMUST00000193547.5/17967, intron 1 of 17)	9	49502148	49568549	66402	2	17967	ENSMUST00000194252.5	-23591	ENSMUSG00000039542	Ncam1	neural cell adhesion molecule 1
chr1	90251548	90252048	501	*	1.39043	-0.47886	35.7001	1	1	0	3.15776e-05	0.000187688	up	significant	Distal Intergenic	1	90204006	90213833	9828	1	12778	ENSMUST00000159654.1	47542	ENSMUSG00000044337	Ackr3	atypical chemokine receptor 3
chr12	119089446	119089946	501	*	1.61894	-0.797214	35.7342	1	1	0	3.15818e-05	0.000187704	up	significant	Distal Intergenic	12	118867824	118966421	98598	2	77706	ENSMUST00000035515.4	-123025	ENSMUSG00000072791	Abcb5	ATP-binding cassette, sub-family B member 5
chr9	68234415	68234915	501	*	1.72473	-0.574474	35.7166	1	1	0	3.15972e-05	0.000187772	up	significant	Distal Intergenic	9	68017964	68025714	7751	2	434412	ENSMUST00000216827.1	-208701	ENSMUSG00000111841	Gm20745	predicted gene, 20745
chr16	29040361	29040861	501	*	1.74228	-1.01044	35.763	1	1	0	3.15962e-05	0.000187772	up	significant	Distal Intergenic	16	28826176	28929673	103498	2	239796	ENSMUST00000100023.2	-110688	ENSMUSG00000051065	Mb21d2	Mab-21 domain containing 2
chr17	31557445	31558461	1017	*	-0.771613	2.64362	40.6558	2	0	2	3.15959e-05	0.000187772	down	significant	Exon (ENSMUST00000013706.8/ENSMUST00000013706.8, exon 1 of 3)	17	31564734	31607693	42960	1	18771	ENSMUST00000097352.10	-6273	ENSMUSG00000006705	Pknox1	Pbx/knotted 1 homeobox
chr7	27640023	27640523	501	*	1.7857	0.121938	35.684	1	1	0	3.16032e-05	0.0001878	up	significant	3' UTR	7	27636053	27637443	1391	1	11652	ENSMUST00000136981.1	3970	ENSMUSG00000004056	Akt2	thymoma viral proto-oncogene 2
chr14	14803816	14804316	501	*	1.11912	0.427961	35.6737	1	1	0	3.16108e-05	0.000187837	up	significant	Promoter (<=1kb)	14	14803415	15012059	208645	1	674895	ENSMUST00000224491.1	401	ENSMUSG00000042567	Nek10	NIMA (never in mitosis gene a)- related kinase 10
chr16	77643496	77644720	1225	*	0.647059	3.334	40.6503	2	1	0	3.16182e-05	0.000187873	up	significant	Promoter (1-2kb)	16	77646273	77646343	71	1	723952	ENSMUST00000083538.1	-1553	ENSMUSG00000065472	Mir125b-2	microRNA 125b-2
chr1	191432143	191432643	501	*	1.12692	0.530398	35.6708	1	1	0	3.16217e-05	0.000187886	up	significant	Distal Intergenic	1	191436340	191465048	28709	2	102634668	ENSMUST00000192778.1	32405	ENSMUSG00000103114	Gm32200	predicted gene, 32200
chr11	107379414	107379914	501	*	1.59327	-0.24408	35.6813	1	1	0	3.16419e-05	0.000187998	up	significant	Intron (ENSMUST00000103064.9/71795, intron 1 of 9)	11	107226257	107348130	121874	2	71795	ENSMUST00000134763.1	-31284	ENSMUSG00000040430	Pitpnc1	phosphatidylinositol transfer protein, cytoplasmic 1
chr18	9494896	9495396	501	*	1.06954	1.40875	35.6637	1	1	0	3.1645e-05	0.000188008	up	significant	Distal Intergenic	18	9386401	9450154	63754	2	67974	ENSMUST00000234382.1	-44742	ENSMUSG00000024286	Ccny	cyclin Y
chr11	49966515	49967015	501	*	-0.956663	2.29363	35.6623	1	0	1	3.16482e-05	0.000188019	down	significant	Promoter (2-3kb)	11	49963785	49975750	11966	1	74563	ENSMUST00000109172.3	2730	ENSMUSG00000020374	Rasgef1c	RasGEF domain family, member 1C
chr4	53440079	53441558	1480	*	1.02082	2.01065	40.643	2	1	0	3.16508e-05	0.000188027	up	significant	Promoter (<=1kb)	4	53440413	53550200	109788	1	100434	ENSMUST00000107646.8	0	ENSMUSG00000028412	Slc44a1	solute carrier family 44, member 1
chr18	37720356	37720856	501	*	1.24411	0.0231084	35.6682	1	1	0	3.1655e-05	0.000188043	up	significant	Promoter (<=1kb)	18	37720369	37841870	121502	1	93701	ENSMUST00000195363.1	0	ENSMUSG00000103585	Pcdhgb4	protocadherin gamma subfamily B, 4
chr11	75335111	75335611	501	*	1.08773	1.0019	35.6599	1	1	0	3.16651e-05	0.000188095	up	significant	Intron (ENSMUST00000092907.11/68275, intron 4 of 16)	11	75301305	75342188	40884	2	68275	ENSMUST00000135770.7	6577	ENSMUSG00000000751	Rpa1	replication protein A1
chr12	108452337	108452837	501	*	1.64164	-0.914015	35.7267	1	1	0	3.16828e-05	0.000188193	up	significant	Intron (ENSMUST00000138456.7/68519, intron 1 of 6)	12	108471853	108539564	67712	1	68519	ENSMUST00000155544.7	-19016	ENSMUSG00000058070	Eml1	echinoderm microtubule associated protein like 1
chr10	130372706	130373206	501	*	1.64916	-0.952407	35.729	1	1	0	3.16934e-05	0.000188247	up	significant	Distal Intergenic	10	130377925	130394332	16408	2	625068	ENSMUST00000094502.5	21126	ENSMUSG00000070601	Vmn2r84	vomeronasal 2, receptor 84
chr13	100824383	100824883	501	*	1.90837	-0.958584	35.7479	1	1	0	3.16974e-05	0.000188263	up	significant	Exon (ENSMUST00000224177.1/ENSMUST00000224177.1, exon 1 of 1)	13	100802847	100833340	30494	2	69048	ENSMUST00000225922.1	8457	ENSMUSG00000021629	Slc30a5	solute carrier family 30 (zinc transporter), member 5
chr2	10243017	10243517	501	*	0.929502	1.81647	35.6489	1	1	0	3.17117e-05	0.00018834	up	significant	Intron (ENSMUST00000026886.7/209378, intron 11 of 13)	2	10153571	10256529	102959	1	209378	ENSMUST00000026886.7	89446	ENSMUSG00000025780	Itih5	inter-alpha-trypsin inhibitor, heavy chain 5
chr17	13919762	13921170	1409	*	1.46223	-0.163686	40.6427	2	2	0	3.17199e-05	0.000188381	up	significant	Intron (ENSMUST00000227377.1/ENSMUST00000227377.1, intron 4 of 10)	17	13898824	13905795	6972	1	17356	ENSMUST00000124922.1	20938	ENSMUSG00000068036	Afdn	afadin, adherens junction formation factor
chr3	135843604	135844104	501	*	1.13497	0.682573	35.6468	1	1	0	3.17307e-05	0.000188436	up	significant	Intron (ENSMUST00000081978.9/67547, intron 2 of 8)	3	135833804	135840269	6466	2	71038	ENSMUST00000199058.1	-3335	ENSMUSG00000106306	4933401H06Rik	RIKEN cDNA 4933401H06 gene
chr2	12895978	12897367	1390	*	1.67183	1.62022	40.621	2	2	0	3.17474e-05	0.000188523	up	significant	Distal Intergenic	2	12924041	13000980	76940	1	19212	ENSMUST00000154269.6	-26674	ENSMUSG00000026730	Pter	phosphotriesterase related
chr2	167583109	167583609	501	*	-1.02983	1.62643	35.6408	1	0	1	3.17494e-05	0.000188523	down	significant	Intron (ENSMUST00000127006.1/ENSMUST00000127006.1, intron 2 of 3)	2	167608946	167610648	1703	2	66589	ENSMUST00000144628.1	27039	ENSMUSG00000078923	Ube2v1	ubiquitin-conjugating enzyme E2 variant 1
chr5	135987244	135987744	501	*	1.08591	0.730482	35.6428	1	1	0	3.1748e-05	0.000188523	up	significant	3' UTR	5	135994800	136032872	38073	1	74198	ENSMUST00000111142.8	-7056	ENSMUSG00000004947	Dtx2	deltex 2, E3 ubiquitin ligase
chr10	69327323	69327823	501	*	1.47884	-0.616813	35.6735	1	1	0	3.17519e-05	0.00018853	up	significant	Distal Intergenic	10	69340599	69342729	2131	2	12534	ENSMUST00000123458.1	14906	ENSMUSG00000019942	Cdk1	cyclin dependent kinase 1
chr10	79553816	79555247	1432	*	0.693926	3.49133	40.6177	2	1	0	3.17548e-05	0.000188532	up	significant	Promoter (<=1kb)	10	79549636	79554605	4970	2	70427	ENSMUST00000167689.1	0	ENSMUSG00000042570	Mier2	MIER family member 2
chr11	118899911	118900411	501	*	1.8913	0.580846	35.6455	1	1	0	3.1754e-05	0.000188532	up	significant	Intron (ENSMUST00000117731.7/52897, intron 1 of 13)	11	118811280	118908005	96726	2	52897	ENSMUST00000134774.1	7594	ENSMUSG00000025576	Rbfox3	RNA binding protein, fox-1 homolog (C. elegans) 3
chr10	77295911	77296411	501	*	-0.993013	1.31874	35.6368	1	0	1	3.1769e-05	0.000188608	down	significant	Intron (ENSMUST00000020496.13/110532, intron 9 of 10)	10	77266917	77267564	648	1	80294	ENSMUST00000218117.1	28994	ENSMUSG00000020260	Pofut2	protein O-fucosyltransferase 2
chr1	84212929	84213429	501	*	-1.64598	-0.329223	35.6498	1	0	1	3.17788e-05	0.000188658	down	significant	Intron (ENSMUST00000168574.8/98496, intron 1 of 2)	1	84218849	84218961	113	2	102465181	ENSMUST00000183596.1	5532	ENSMUSG00000098851	Mir6353	microRNA 6353
chr7	70068015	70068515	501	*	1.00181	2.3314	35.6333	1	1	0	3.17828e-05	0.000188666	up	significant	Distal Intergenic	7	70178868	70337822	158955	2	624549	ENSMUST00000208511.1	269307	ENSMUSG00000109097	Gm29683	predicted gene, 29683
chr13	114514644	114515798	1155	*	1.20646	0.645358	40.6147	2	2	0	3.17823e-05	0.000188666	up	significant	Distal Intergenic	13	114452290	114458951	6662	2	14313	ENSMUST00000223640.2	-55693	ENSMUSG00000021765	Fst	follistatin
chr3	86181029	86181529	501	*	1.57786	-0.583398	35.6682	1	1	0	3.17891e-05	0.000188695	up	significant	Distal Intergenic	3	86137940	86142702	4763	2	20091	ENSMUST00000029722.6	-38327	ENSMUSG00000028081	Rps3a1	ribosomal protein S3A1
chr6	84975931	84977104	1174	*	1.0564	1.11865	40.6106	2	1	0	3.17918e-05	0.000188695	up	significant	Intron (ENSMUST00000160197.5/75914, intron 6 of 21)	6	84834206	85069457	235252	2	75914	ENSMUST00000046334.14	92353	ENSMUSG00000033769	Exoc6b	exocyst complex component 6B
chr19	28211592	28212092	501	*	1.62055	-0.130045	35.647	1	1	0	3.17906e-05	0.000188695	up	significant	Distal Intergenic	19	28263951	28283906	19956	2	226075	ENSMUST00000159639.1	71814	ENSMUSG00000052942	Glis3	GLIS family zinc finger 3
chr4	133469094	133469594	501	*	0.885794	2.2316	35.6308	1	1	0	3.17943e-05	0.000188702	up	significant	Distal Intergenic	4	133480132	133487938	7807	1	100342	ENSMUST00000051676.6	-10538	ENSMUSG00000046694	Tent5b	terminal nucleotidyltransferase 5B
chr16	30191054	30191554	501	*	0.869241	1.6163	35.6291	1	1	0	3.18037e-05	0.000188749	up	significant	Distal Intergenic	16	30256378	30267499	11122	2	71756	ENSMUST00000064856.8	75945	ENSMUSG00000023176	Cpn2	carboxypeptidase N, polypeptide 2
chr9	40963842	40964342	501	*	0.858911	1.78102	35.6284	1	1	0	3.18065e-05	0.000188758	up	significant	Promoter (<=1kb)	9	40894849	40964118	69270	2	70989	ENSMUST00000034521.7	0	ENSMUSG00000032023	Jhy	junctional cadherin complex regulator
chr9	54472784	54473284	501	*	0.809991	2.45524	35.6265	1	1	0	3.18138e-05	0.000188793	up	significant	Promoter (<=1kb)	9	54415645	54474183	58539	2	235380	ENSMUST00000127880.7	899	ENSMUSG00000041268	Dmxl2	Dmx-like 2
chr3	109307324	109307824	501	*	1.17408	1.17668	35.6272	1	1	0	3.18162e-05	0.000188799	up	significant	Distal Intergenic	3	109340653	109685698	345046	1	57257	ENSMUST00000046864.13	-32829	ENSMUSG00000033721	Vav3	vav 3 oncogene
chr4	128733492	128735402	1911	*	0.962057	1.84642	43.7476	3	1	1	3.18231e-05	0.000188832	up	significant	Intron (ENSMUST00000030588.12/54383, intron 9 of 14)	4	128727982	128747132	19151	1	54383	ENSMUST00000134421.1	5510	ENSMUSG00000028796	Phc2	polyhomeotic 2
chr15	64921248	64923377	2130	*	1.20419	1.27438	43.7465	3	2	0	3.18314e-05	0.000188865	up	significant	Promoter (<=1kb)	15	64782562	64922271	139710	2	11514	ENSMUST00000228109.1	0	ENSMUSG00000022376	Adcy8	adenylate cyclase 8
chr15	102692796	102694066	1271	*	0.895079	2.50117	40.6	2	2	0	3.18306e-05	0.000188865	up	significant	Distal Intergenic	15	102706972	102709902	2931	2	67488	ENSMUST00000168112.7	15836	ENSMUSG00000023055	Calcoco1	calcium binding and coiled coil domain 1
chr2	141033360	141033860	501	*	-0.99639	1.22239	35.6224	1	0	1	3.18367e-05	0.000188889	down	significant	Intron (ENSMUST00000110067.7/72899, intron 5 of 16)	2	141024062	141147910	123849	1	72899	ENSMUST00000139039.1	9298	ENSMUSG00000068205	Macrod2	mono-ADP ribosylhydrolase 2
chr6	96492933	96493433	501	*	-1.33614	-0.13773	35.6273	1	0	1	3.18476e-05	0.000188945	down	significant	Intron (ENSMUST00000122120.7/320265, intron 2 of 4)	6	96164497	96166243	1747	2	78482	ENSMUST00000090061.5	-326690	ENSMUSG00000072878	Nup50l	nucleoporin 50 like
chr6	30664058	30665703	1646	*	1.13597	0.976895	43.7401	3	3	0	3.18595e-05	0.000189008	up	significant	Promoter (2-3kb)	6	30658382	30661369	2988	2	83922	ENSMUST00000146951.1	-2689	ENSMUSG00000029790	Cep41	centrosomal protein 41
chr4	10693869	10694369	501	*	1.38159	0.326544	35.6215	1	1	0	3.1861e-05	0.000189009	up	significant	Intron (ENSMUST00000145856.1/73624, intron 1 of 3)	4	10479962	10742904	262943	2	73624	ENSMUST00000145856.1	48535	ENSMUSG00000086080	1700123O12Rik	RIKEN cDNA 1700123O12 gene
chr4	43709714	43710214	501	*	1.73024	-0.184417	35.6348	1	1	0	3.18646e-05	0.000189014	up	significant	5' UTR	4	43705628	43706566	939	2	56015	ENSMUST00000055401.1	-3148	ENSMUSG00000046450	Or13j1	olfactory receptor family 13 subfamily J member 1
chr7	70796044	70796544	501	*	0.974993	1.50235	35.6162	1	1	0	3.18646e-05	0.000189014	up	significant	Distal Intergenic	7	70388305	70388842	538	1	434198	ENSMUST00000080024.5	407739	ENSMUSG00000100005	B130024G19Rik	RIKEN cDNA B130024G19 gene
chr18	20042542	20043042	501	*	1.92324	-1.02917	35.7179	1	1	0	3.18709e-05	0.000189043	up	significant	Intron (ENSMUST00000075214.8/13506, intron 9 of 15)	18	20031343	20038139	6797	2	13506	ENSMUST00000155407.1	-4403	ENSMUSG00000024331	Dsc2	desmocollin 2
chr18	84858217	84858717	501	*	1.00233	1.78732	35.614	1	1	0	3.18739e-05	0.000189053	up	significant	Exon (ENSMUST00000236717.1/ENSMUST00000236717.1, exon 2 of 2)	18	84854969	84879866	24898	1	109672	ENSMUST00000235254.1	3248	ENSMUSG00000024646	Cyb5a	cytochrome b5 type A (microsomal)
chr14	103354969	103355469	501	*	1.17671	2.32284	35.6114	1	1	0	3.18849e-05	0.000189111	up	significant	Distal Intergenic	14	103311695	103346814	35120	2	105689	ENSMUST00000162537.1	-8155	ENSMUSG00000033004	Mycbp2	MYC binding protein 2, E3 ubiquitin protein ligase
chr18	83301177	83301677	501	*	2.09487	-1.11142	35.7223	1	1	0	3.18868e-05	0.000189114	up	significant	Exon (ENSMUST00000235143.1/70960, exon 3 of 5)	18	83292771	83306461	13691	2	70960	ENSMUST00000235143.1	4784	ENSMUSG00000118333	4921531P14Rik	RIKEN cDNA 4921531P14 gene
chrX	95963269	95963769	501	*	-1.63785	-0.179457	35.6196	1	0	1	3.19012e-05	0.000189191	down	significant	Distal Intergenic	20	95949435	95956962	7528	2	76130	ENSMUST00000139717.1	-6307	ENSMUSG00000057421	Las1l	LAS1-like (S. cerevisiae)
chr11	98794920	98797596	2677	*	1.17049	1.39705	46.0702	4	4	0	3.19049e-05	0.000189205	up	significant	Promoter (<=1kb)	11	98795516	98807859	12344	1	74026	ENSMUST00000037915.8	0	ENSMUSG00000052915	Msl1	male specific lethal 1
chr8	37227019	37227519	501	*	-1.52524	0.372654	35.6082	1	0	1	3.19188e-05	0.000189279	down	significant	Distal Intergenic	8	36985573	37024238	38666	2	414128	ENSMUST00000209814.1	-202781	ENSMUSG00000110242	G630064G18Rik	RIKEN cDNA G630064G18 gene
chr1	135072812	135073312	501	*	1.66189	-0.87753	35.67	1	1	0	3.19319e-05	0.000189348	up	significant	Exon (ENSMUST00000044828.13/329252, exon 3 of 18)	1	134983301	135105276	121976	2	329252	ENSMUST00000044828.13	31964	ENSMUSG00000042793	Lgr6	leucine-rich repeat-containing G protein-coupled receptor 6
chr17	35186085	35187099	1015	*	1.06138	1.808	40.5748	2	2	0	3.19394e-05	0.000189385	up	significant	Promoter (1-2kb)	17	35185095	35188439	3345	2	16988	ENSMUST00000097336.4	1340	ENSMUSG00000073412	Lst1	leukocyte specific transcript 1
chr15	99363933	99364433	501	*	-1.07771	1.1644	35.5928	1	0	1	3.19755e-05	0.000189591	down	significant	Intron (ENSMUST00000081224.13/22379, intron 1 of 24)	15	99317225	99370449	53225	2	22379	ENSMUST00000081224.13	6016	ENSMUSG00000023008	Fmnl3	formin-like 3
chr2	166102869	166103369	501	*	-1.76792	-0.724313	35.6326	1	0	1	3.19875e-05	0.00018965	down	significant	Intron (ENSMUST00000109249.8/72043, intron 3 of 20)	2	166074815	166078119	3305	2	72043	ENSMUST00000143996.1	-24750	ENSMUSG00000006800	Sulf2	sulfatase 2
chr6	115993574	115995345	1772	*	-0.76419	3.73628	43.7055	3	0	1	3.19881e-05	0.00018965	down	significant	Promoter (<=1kb)	6	115954811	115995005	40195	2	67784	ENSMUST00000015511.14	0	ENSMUSG00000030123	Plxnd1	plexin D1
chr4	128918177	128918677	501	*	-0.928329	1.73747	35.5865	1	0	1	3.20019e-05	0.000189708	down	significant	Distal Intergenic	4	128883588	128911328	27741	1	67525	ENSMUST00000035667.8	34589	ENSMUSG00000041000	Trim62	tripartite motif-containing 62
chr5	43471851	43472351	501	*	-1.73164	-0.79493	35.6342	1	0	1	3.20021e-05	0.000189708	down	significant	Intron (ENSMUST00000198692.1/ENSMUST00000198692.1, intron 1 of 1)	5	43515538	43618803	103266	1	109323	ENSMUST00000076939.9	-43187	ENSMUSG00000061535	C1qtnf7	C1q and tumor necrosis factor related protein 7
chr10	97436655	97437155	501	*	0.845207	1.72506	35.5866	1	1	0	3.2002e-05	0.000189708	up	significant	Distal Intergenic	10	97423478	97423562	85	1	100628616	ENSMUST00000198473.1	13177	ENSMUSG00000105557	Mir3966	microRNA 3966
chr2	172845674	172846174	501	*	1.45232	0.0281263	35.5948	1	1	0	3.20057e-05	0.000189722	up	significant	Distal Intergenic	2	172916118	172940092	23975	2	12162	ENSMUST00000137247.1	93918	ENSMUSG00000008999	Bmp7	bone morphogenetic protein 7
