## Supplementary Table 6 for "Organ-specific and conserved regulatory logic orchestrates gene expression in the embryonic mesothelium" (part 7 of 21)

### Sheet: Sheet1 (continued)
Table 6: Differential chromatin accessibility analysis by Deseq2 comparing the epicardium against epicardial-derived cells, using MACS2-based peak filtering strategy and the TMM normalisation method. Significantly differential regions (FDR < 0.05) are shown.
chr2	162818753	162819253	501	*	-1.35419	0.287075	35.5882	1	0	1	3.20124e-05	0.000189753	down	significant	Distal Intergenic	2	162931528	162935208	3681	1	67996	ENSMUST00000193611.5	-112275	ENSMUSG00000016921	Srsf6	serine and arginine-rich splicing factor 6
chr5	140167480	140167980	501	*	-1.25142	0.159638	35.5871	1	0	1	3.20193e-05	0.000189786	down	significant	Intron (ENSMUST00000110829.6/17120, intron 11 of 16)	5	140143912	140174659	30748	2	17120	ENSMUST00000129747.1	6679	ENSMUSG00000029554	Mad1l1	MAD1 mitotic arrest deficient 1-like 1
chr15	101119513	101120013	501	*	1.09919	0.575854	35.5845	1	1	0	3.20229e-05	0.000189799	up	significant	3' UTR	15	101116449	101119331	2883	1	208258	ENSMUST00000231208.1	3064	ENSMUSG00000047034	Ankrd33	ankyrin repeat domain 33
chr2	30914749	30915249	501	*	-1.11485	0.656636	35.5818	1	0	1	3.20318e-05	0.000189844	down	significant	Intron (ENSMUST00000132244.1/ENSMUST00000132244.1, intron 1 of 2)	2	30889471	30903297	13827	2	64292	ENSMUST00000102852.5	-11452	ENSMUSG00000050737	Ptges	prostaglandin E synthase
chr5	118704985	118706470	1486	*	1.36971	0.0872158	40.5588	2	1	1	3.20452e-05	0.000189915	up	significant	Intron (ENSMUST00000201614.1/76199, intron 4 of 4)	5	118747319	118763916	16598	1	76199	ENSMUST00000202538.3	-40849	ENSMUSG00000018076	Med13l	mediator complex subunit 13-like
chr18	44785109	44785609	501	*	-0.97922	1.31439	35.5768	1	0	1	3.20493e-05	0.000189932	down	significant	Intron (ENSMUST00000089874.8/328949, intron 1 of 18)	18	44425060	44812182	387123	2	328949	ENSMUST00000089874.8	26573	ENSMUSG00000071856	Mcc	mutated in colorectal cancers
chr7	133743621	133744121	501	*	1.21916	0.865901	35.576	1	1	0	3.20585e-05	0.000189978	up	significant	Intron (ENSMUST00000033290.11/101437, intron 3 of 11)	7	133723044	133730900	7857	2	101437	ENSMUST00000136301.1	-12721	ENSMUSG00000030986	Dhx32	DEAH-box helicase 32 (putative)
chr4	133700945	133701445	501	*	0.646376	4.25013	35.5718	1	1	0	3.20685e-05	0.000190027	up	significant	Intron (ENSMUST00000105897.9/93760, intron 4 of 19)	4	133717050	133717108	59	2	102465707	ENSMUST00000200408.1	15663	ENSMUSG00000104566	Mir7227	microRNA 7227
chr11	119709177	119709677	501	*	-1.38231	0.211393	35.5766	1	0	1	3.20695e-05	0.000190027	down	significant	Intron (ENSMUST00000125583.7/74370, intron 3 of 12)	11	119655944	119865810	209867	1	74370	ENSMUST00000127899.7	53233	ENSMUSG00000025583	Rptor	regulatory associated protein of MTOR, complex 1
chr12	32533602	32534102	501	*	-1.82504	0.0458458	35.5798	1	0	1	3.20784e-05	0.000190063	down	significant	Distal Intergenic	12	32378704	32382943	4240	1	72123	ENSMUST00000172332.3	154898	ENSMUSG00000090946	Ccdc71l	coiled-coil domain containing 71 like
chr13	43698472	43698972	501	*	1.09657	0.62496	35.5721	1	1	0	3.20798e-05	0.000190063	up	significant	Exon (ENSMUST00000222349.1/ENSMUST00000222349.1, exon 4 of 7)	13	43716791	43719038	2248	1	622552	ENSMUST00000210260.1	-17819	ENSMUSG00000110016	Gm20751	predicted gene, 20751
chr16	37728593	37729899	1307	*	0.87394	2.06214	40.5421	2	1	1	3.20772e-05	0.000190063	up	significant	Distal Intergenic	16	37776873	37836514	59642	1	14314	ENSMUST00000114763.2	-46974	ENSMUSG00000022816	Fstl1	follistatin-like 1
chr2	112753604	112754104	501	*	1.58474	0.08051	35.5775	1	1	0	3.20893e-05	0.000190108	up	significant	Intron (ENSMUST00000208151.1/20192, intron 57 of 101)	2	112636628	112640559	3932	2	20192	ENSMUST00000142537.1	-113045	ENSMUSG00000057378	Ryr3	ryanodine receptor 3
chr13	51736054	51736554	501	*	-0.848964	2.23798	35.5676	1	0	1	3.209e-05	0.000190108	down	significant	Promoter (1-2kb)	13	51701250	51734763	33514	2	20354	ENSMUST00000110039.1	-1291	ENSMUSG00000021451	Sema4d	sema domain, immunoglobulin domain (Ig), transmembrane domain (TM) and short cytoplasmic domain, (semaphorin) 4D
chr9	69907319	69907819	501	*	1.24147	0.819427	35.5691	1	1	0	3.20924e-05	0.000190114	up	significant	Distal Intergenic	9	69989466	70008317	18852	1	12175	ENSMUST00000034754.11	-81647	ENSMUSG00000011958	Bnip2	BCL2/adenovirus E1B interacting protein 2
chr14	98710162	98710662	501	*	1.67651	-0.557725	35.6003	1	1	0	3.21187e-05	0.000190262	up	significant	Distal Intergenic	14	99036269	99045952	9684	2	76789	ENSMUST00000227197.1	335290	ENSMUSG00000033186	Mzt1	mitotic spindle organizing protein 1
chr3	33380392	33380892	501	*	1.36426	0.5537	35.5634	1	1	0	3.21262e-05	0.000190298	up	significant	Distal Intergenic	3	32954337	33143247	188911	2	58869	ENSMUST00000108219.2	-237145	ENSMUSG00000027674	Pex5l	peroxisomal biogenesis factor 5-like
chr8	124290706	124291206	501	*	1.39275	-0.289051	35.5748	1	1	0	3.21277e-05	0.000190299	up	significant	Intron (ENSMUST00000127664.1/108148, intron 1 of 15)	8	124295103	124323729	28627	1	108148	ENSMUST00000142547.1	-3897	ENSMUSG00000089704	Galnt2	polypeptide N-acetylgalactosaminyltransferase 2
chr3	102366125	102366625	501	*	-0.97214	2.96788	35.559	1	0	1	3.21296e-05	0.000190302	down	significant	Intron (ENSMUST00000196720.4/319951, intron 2 of 4)	3	102262839	102287976	25138	1	319951	ENSMUST00000196659.1	103286	ENSMUSG00000105891	A230001M10Rik	RIKEN cDNA A230001M10 gene
chr15	4813304	4813804	501	*	-1.16101	0.563178	35.56	1	0	1	3.21361e-05	0.000190332	down	significant	Intron (ENSMUST00000162350.2/12274, intron 16 of 16)	15	4765945	4791164	25220	1	12274	ENSMUST00000162729.1	47359	ENSMUSG00000022181	C6	complement component 6
chr7	70817373	70817873	501	*	0.699243	2.71219	35.5558	1	1	0	3.21444e-05	0.000190368	up	significant	Distal Intergenic	7	70388305	70388842	538	1	434198	ENSMUST00000080024.5	429068	ENSMUSG00000100005	B130024G19Rik	RIKEN cDNA B130024G19 gene
chrX	157270328	157270828	501	*	-1.81745	-0.401623	35.5789	1	0	1	3.21449e-05	0.000190368	down	significant	Intron (ENSMUST00000079945.10/18675, intron 12 of 21)	20	157162075	157415286	253212	2	18675	ENSMUST00000079945.10	144458	ENSMUSG00000057457	Phex	phosphate regulating endopeptidase homolog, X-linked
chr2	168277431	168277931	501	*	1.31441	0.337255	35.5602	1	1	0	3.21466e-05	0.00019037	up	significant	Intron (ENSMUST00000109191.1/241794, intron 1 of 2)	2	168260117	168281132	21016	2	241794	ENSMUST00000109191.1	3201	ENSMUSG00000074575	Kcng1	potassium voltage-gated channel, subfamily G, member 1
chr18	67065330	67065830	501	*	1.58996	-0.648708	35.5943	1	1	0	3.21623e-05	0.000190455	up	significant	Distal Intergenic	18	67088216	67226792	138577	1	14680	ENSMUST00000025402.14	-22386	ENSMUSG00000024524	Gnal	guanine nucleotide binding protein, alpha stimulating, olfactory type
chr6	121329800	121330300	501	*	-0.958316	1.63769	35.5495	1	0	1	3.21761e-05	0.000190529	down	significant	Intron (ENSMUST00000064580.13/14412, intron 7 of 14)	6	121343076	121365372	22297	1	14411	ENSMUST00000166457.7	-12776	ENSMUSG00000030109	Slc6a12	solute carrier family 6 (neurotransmitter transporter, betaine/GABA), member 12
chr9	110689149	110689649	501	*	1.84223	-0.314317	35.5778	1	1	0	3.21821e-05	0.000190556	up	significant	Intron (ENSMUST00000019803.8/72654, intron 1 of 6)	9	110709894	110711587	1694	1	72654	ENSMUST00000200296.1	-20245	ENSMUSG00000019659	Ccdc12	coiled-coil domain containing 12
chr19	42139722	42140222	501	*	1.57549	-0.351901	35.568	1	1	0	3.21903e-05	0.000190597	up	significant	Distal Intergenic	19	42147400	42151703	4304	1	277010	ENSMUST00000061111.9	-7178	ENSMUSG00000044345	Marveld1	MARVEL (membrane-associating) domain containing 1
chr5	131585625	131586125	501	*	-0.627949	3.19966	35.5433	1	0	1	3.22033e-05	0.000190664	down	significant	Intron (ENSMUST00000161226.8/319974, intron 5 of 18)	5	131437788	131616605	178818	2	319974	ENSMUST00000161804.7	30480	ENSMUSG00000029673	Auts2	autism susceptibility candidate 2
chr11	89518987	89519487	501	*	1.72417	-0.768021	35.6044	1	1	0	3.22044e-05	0.000190664	up	significant	Intron (ENSMUST00000238273.2/382543, intron 7 of 21)	11	89391608	89526647	135040	2	382543	ENSMUST00000207815.1	7160	ENSMUSG00000047773	Ankfn1	ankyrin-repeat and fibronectin type III domain containing 1
chr6	92609661	92610161	501	*	-0.680509	3.68722	35.5404	1	0	1	3.22165e-05	0.000190727	down	significant	Intron (ENSMUST00000032093.11/243548, intron 2 of 8)	6	92370908	92567366	196459	2	243548	ENSMUST00000113447.7	-42295	ENSMUSG00000030020	Prickle2	prickle planar cell polarity protein 2
chr11	4205958	4207041	1084	*	1.53403	-0.319593	40.5318	2	2	0	3.22252e-05	0.000190771	up	significant	Promoter (<=1kb)	11	4205423	4209990	4568	1	103724	ENSMUST00000151672.1	535	ENSMUSG00000034412	Tbc1d10a	TBC1 domain family, member 10a
chr1	77708329	77708829	501	*	1.33684	-0.0991741	35.5471	1	1	0	3.22337e-05	0.000190774	up	significant	Distal Intergenic	1	77373139	77515088	141950	2	13838	ENSMUST00000188797.6	-193241	ENSMUSG00000026235	Epha4	Eph receptor A4
chr1	193844471	193844971	501	*	-0.92468	1.2979	35.538	1	0	1	3.22317e-05	0.000190774	down	significant	Distal Intergenic	1	193507463	193507530	68	2	387201	ENSMUST00000083599.1	-336941	ENSMUSG00000065533	Mir205	microRNA 205
chr5	32728826	32729326	501	*	-0.732633	2.96746	35.5369	1	0	1	3.2234e-05	0.000190774	down	significant	Exon (ENSMUST00000119864.4/ENSMUST00000119864.4, exon 8 of 18)	5	32737898	32740384	2487	2	320951	ENSMUST00000201314.1	11058	ENSMUSG00000023452	Pisd	phosphatidylserine decarboxylase
chr5	74098937	74099437	501	*	1.48106	-0.383168	35.5586	1	1	0	3.22319e-05	0.000190774	up	significant	Distal Intergenic	5	74093530	74093650	121	1	100313943	ENSMUST00000175614.1	5407	ENSMUSG00000093355	Snora26	small nucleolar RNA, H/ACA box 26
chr9	102107883	102108383	501	*	1.51487	-0.633029	35.574	1	1	0	3.22322e-05	0.000190774	up	significant	Intron (ENSMUST00000035129.13/270190, intron 3 of 15)	9	101922959	101940899	17941	2	270190	ENSMUST00000217184.1	-166984	ENSMUSG00000032537	Ephb1	Eph receptor B1
chr19	42169525	42170881	1357	*	0.655591	3.31988	40.5053	2	1	0	3.22325e-05	0.000190774	up	significant	Promoter (<=1kb)	19	42170567	42194590	24024	1	319740	ENSMUST00000169536.7	0	ENSMUSG00000018820	Zfyve27	zinc finger, FYVE domain containing 27
chr17	46009223	46009723	501	*	1.21658	0.181733	35.5417	1	1	0	3.22369e-05	0.000190783	up	significant	Distal Intergenic	17	46018712	46021372	2661	2	22339	ENSMUST00000143985.1	11649	ENSMUSG00000023951	Vegfa	vascular endothelial growth factor A
chr14	46633946	46636727	2782	*	1.14434	1.12569	45.984	4	3	1	3.22402e-05	0.000190787	up	significant	Promoter (<=1kb)	14	46633125	46634593	1469	2	74458	ENSMUST00000228452.1	0	ENSMUSG00000115665	4933425B07Rik	RIKEN cDNA 4933425B07 gene
chrX	162727277	162728699	1423	*	0.938139	1.49922	40.5046	2	1	0	3.22394e-05	0.000190787	up	significant	Distal Intergenic	20	162735078	162736613	1536	2	102640117	ENSMUST00000136472.1	7914	ENSMUSG00000086034	Gm15201	predicted gene 15201
chr14	46914290	46915628	1339	*	1.40971	-0.022083	40.5147	2	1	0	3.22426e-05	0.00019079	up	significant	Intron (ENSMUST00000022386.14/74480, intron 2 of 12)	14	46884175	47105815	221641	1	74480	ENSMUST00000137543.8	30115	ENSMUSG00000021838	Samd4	sterile alpha motif domain containing 4
chr17	87517275	87517775	501	*	1.08483	1.67937	35.5354	1	1	0	3.22435e-05	0.00019079	up	significant	Distal Intergenic	17	87435626	87446935	11310	2	12314	ENSMUST00000238271.1	-70340	ENSMUSG00000036438	Calm2	calmodulin 2
chr9	63756749	63757249	501	*	0.793832	2.62937	35.5344	1	1	0	3.22456e-05	0.000190794	up	significant	Promoter (<=1kb)	9	63646767	63757994	111228	2	17127	ENSMUST00000034973.9	745	ENSMUSG00000032402	Smad3	SMAD family member 3
chr6	29082038	29083254	1217	*	1.22911	1.03936	40.5035	2	1	0	3.22489e-05	0.000190806	up	significant	Distal Intergenic	6	29065462	29070972	5511	1	16846	ENSMUST00000169505.1	16576	ENSMUSG00000059201	Lep	leptin
chr10	102947327	102947827	501	*	1.58431	-0.443441	35.5594	1	1	0	3.22558e-05	0.000190838	up	significant	Distal Intergenic	10	103008151	103022574	14424	2	216285	ENSMUST00000164226.2	74747	ENSMUSG00000036602	Alx1	ALX homeobox 1
chr4	119076370	119077591	1222	*	1.21646	0.780103	40.5012	2	2	0	3.22622e-05	0.000190868	up	significant	Distal Intergenic	4	119054790	119069111	14322	2	433751	ENSMUST00000128998.1	-7259	ENSMUSG00000066060	Gm12866	predicted gene 12866
chr15	73732003	73732503	501	*	-0.782811	4.34125	35.5302	1	0	1	3.22648e-05	0.000190875	down	significant	Intron (ENSMUST00000230864.1/19245, intron 1 of 3)	15	73724930	73757228	32299	1	19245	ENSMUST00000163582.8	7073	ENSMUSG00000059895	Ptp4a3	protein tyrosine phosphatase 4a3
chr2	170475976	170477028	1053	*	1.43671	1.2503	40.4977	2	2	0	3.22732e-05	0.000190917	up	significant	Distal Intergenic	2	170496428	170519067	22640	1	109054	ENSMUST00000075087.7	-19400	ENSMUSG00000052033	Pfdn4	prefoldin 4
chr7	82664588	82665782	1195	*	1.46252	-0.0229085	40.5044	2	1	0	3.22909e-05	0.000191014	up	significant	Intron (ENSMUST00000141726.7/101592, intron 4 of 6)	7	82670229	82674544	4316	1	101592	ENSMUST00000153265.1	-4447	ENSMUSG00000038563	Efl1	elongation factor like GTPase 1
chr14	64264132	64264632	501	*	1.8743	-0.601329	35.5777	1	1	0	3.22942e-05	0.000191017	up	significant	Intron (ENSMUST00000067927.8/110265, intron 8 of 10)	14	64122626	64416948	294323	2	110265	ENSMUST00000210428.1	152316	ENSMUSG00000054733	Msra	methionine sulfoxide reductase A
chr16	9917650	9918150	501	*	1.86635	-0.758391	35.5954	1	1	0	3.22941e-05	0.000191017	up	significant	Intron (ENSMUST00000199708.4/14811, intron 3 of 13)	16	9577827	9992533	414707	2	14811	ENSMUST00000032331.7	74383	ENSMUSG00000059003	Grin2a	glutamate receptor, ionotropic, NMDA2A (epsilon 1)
chr18	67932925	67934171	1247	*	0.759846	2.99676	40.4895	2	2	0	3.23005e-05	0.000191046	up	significant	Promoter (<=1kb)	18	67933257	68255551	322295	1	52662	ENSMUST00000063775.4	0	ENSMUSG00000024544	Ldlrad4	low density lipoprotein receptor class A domain containing 4
chr16	96345048	96345548	501	*	0.841864	1.94969	35.5193	1	1	0	3.23185e-05	0.000191144	up	significant	Distal Intergenic	16	96361668	96422121	60454	1	72058	ENSMUST00000113794.7	-16120	ENSMUSG00000000159	Igsf5	immunoglobulin superfamily, member 5
chr9	58088135	58088635	501	*	1.6508	-0.666949	35.5613	1	1	0	3.23421e-05	0.000191275	up	significant	Intron (ENSMUST00000145886.1/20897, intron 1 of 4)	9	58077013	58082069	5057	2	382077	ENSMUST00000151404.1	-6066	ENSMUSG00000037716	Ccdc33	coiled-coil domain containing 33
chr8	11252403	11252903	501	*	-1.03084	3.89709	35.5118	1	0	1	3.23519e-05	0.000191325	down	significant	Intron (ENSMUST00000033898.9/12826, intron 2 of 51)	8	11218035	11241148	23114	2	12826	ENSMUST00000209661.1	-11255	ENSMUSG00000031502	Col4a1	collagen, type IV, alpha 1
chr12	86716914	86717414	501	*	-1.56175	-0.106317	35.5199	1	0	1	3.2359e-05	0.000191359	down	significant	Promoter (<=1kb)	12	86702313	86716642	14330	2	68737	ENSMUST00000165332.7	-272	ENSMUSG00000021257	Angel1	angel homolog 1
chr15	99516544	99517044	501	*	1.9047	-0.904704	35.5993	1	1	0	3.23675e-05	0.000191401	up	significant	Exon (ENSMUST00000230837.1/72393, exon 5 of 8)	15	99499798	99510867	11070	2	72393	ENSMUST00000229214.1	-5677	ENSMUSG00000023011	Faim2	Fas apoptotic inhibitory molecule 2
chr5	37893643	37894143	501	*	-0.671586	3.33729	35.5052	1	0	1	3.23835e-05	0.000191488	down	significant	Promoter (<=1kb)	5	37893772	37897917	4146	1	102637176	ENSMUST00000200831.1	0	ENSMUSG00000106718	Gm20052	predicted gene, 20052
chr1	189755018	189755518	501	*	1.28366	0.845308	35.5048	1	1	0	3.2396e-05	0.000191538	up	significant	Intron (ENSMUST00000097442.8/19250, intron 1 of 18)	1	189728275	189840609	112335	1	19250	ENSMUST00000194127.5	26743	ENSMUSG00000026604	Ptpn14	protein tyrosine phosphatase, non-receptor type 14
chr4	133745612	133746112	501	*	1.16602	1.2895	35.5038	1	1	0	3.23954e-05	0.000191538	up	significant	Intron (ENSMUST00000105897.9/93760, intron 1 of 19)	4	133679008	133753611	74604	2	93760	ENSMUST00000105897.9	7499	ENSMUSG00000007880	Arid1a	AT-rich interaction domain 1A
chr10	63008105	63008605	501	*	1.39502	-0.278331	35.5184	1	1	0	3.23942e-05	0.000191538	up	significant	Exon (ENSMUST00000143726.1/70432, exon 4 of 4)	10	63002257	63008119	5863	1	70432	ENSMUST00000143726.1	5848	ENSMUSG00000020070	Rufy2	RUN and FYVE domain-containing 2
chr1	172326074	172326574	501	*	0.815156	2.01379	35.5025	1	1	0	3.2398e-05	0.000191541	up	significant	Promoter (1-2kb)	1	172325305	172328108	2804	2	16524	ENSMUST00000194860.1	1534	ENSMUSG00000038026	Kcnj9	potassium inwardly-rectifying channel, subfamily J, member 9
chr2	110301738	110302808	1071	*	0.974877	1.29622	40.4669	2	2	0	3.24029e-05	0.000191562	up	significant	Promoter (2-3kb)	2	110262697	110305741	43045	2	170442	ENSMUST00000046233.8	2933	ENSMUSG00000041660	Bbox1	gamma-butyrobetaine hydroxylase 1
chr18	53070762	53071977	1216	*	1.54106	0.0398276	40.473	2	2	0	3.24261e-05	0.000191691	up	significant	Distal Intergenic	18	53176316	53220865	44550	1	67804	ENSMUST00000037850.6	-104339	ENSMUSG00000034484	Snx2	sorting nexin 2
chr8	45763054	45764077	1024	*	0.934697	1.66009	40.4598	2	1	0	3.24312e-05	0.000191713	up	significant	Promoter (<=1kb)	8	45763108	45827904	64797	1	234214	ENSMUST00000125295.7	0	ENSMUSG00000031626	Sorbs2	sorbin and SH3 domain containing 2
chr14	34592057	34592557	501	*	-0.92297	2.03959	35.4926	1	0	1	3.24448e-05	0.000191785	down	significant	Promoter (<=1kb)	14	34590628	34591839	1212	2	30044	ENSMUST00000226806.1	-218	ENSMUSG00000021799	Opn4	opsin 4 (melanopsin)
chr2	21230784	21231284	501	*	1.83173	-0.610403	35.542	1	1	0	3.24576e-05	0.000191849	up	significant	Distal Intergenic	2	21205787	21214308	8522	1	208967	ENSMUST00000102951.1	24997	ENSMUSG00000048550	Thnsl1	threonine synthase-like 1 (bacterial)
chr2	168161708	168162208	501	*	0.904461	2.77822	35.4895	1	1	0	3.24584e-05	0.000191849	up	significant	Distal Intergenic	2	168152603	168154513	1911	2	77017	ENSMUST00000129713.1	-7195	ENSMUSG00000087648	E130018N17Rik	RIKEN cDNA E130018N17 gene
chr15	62162086	62162586	501	*	1.15348	0.750287	35.4905	1	1	0	3.24647e-05	0.000191879	up	significant	Intron (ENSMUST00000182956.7/19296, intron 2 of 6)	15	62178175	62250975	72801	1	19296	ENSMUST00000182476.7	-15589	ENSMUSG00000097039	Pvt1	Pvt1 oncogene
chr1	175096890	175097390	501	*	-0.947885	1.77389	35.4872	1	0	1	3.2471e-05	0.000191907	down	significant	Intron (ENSMUST00000194555.5/24012, intron 9 of 17)	1	175059736	175086180	26445	2	24012	ENSMUST00000195477.5	-10710	ENSMUSG00000026527	Rgs7	regulator of G protein signaling 7
chr17	75518025	75518525	501	*	1.15966	0.817055	35.488	1	1	0	3.24754e-05	0.000191925	up	significant	Intron (ENSMUST00000164192.8/240168, intron 13 of 16)	17	75539031	75540572	1542	2	72722	ENSMUST00000140729.1	22047	ENSMUSG00000002017	Fam98a	family with sequence similarity 98, member A
chr13	51937728	51938228	501	*	1.57542	-0.653126	35.526	1	1	0	3.24807e-05	0.000191949	up	significant	Distal Intergenic	13	51846744	51848224	1481	1	23882	ENSMUST00000132480.1	90984	ENSMUSG00000021453	Gadd45g	growth arrest and DNA-damage-inducible 45 gamma
chr15	6233135	6233635	501	*	1.26034	0.0682196	35.4913	1	1	0	3.2483e-05	0.000191954	up	significant	Distal Intergenic	15	6299788	6435520	135733	1	13132	ENSMUST00000159552.1	-66153	ENSMUSG00000022150	Dab2	disabled 2, mitogen-responsive phosphoprotein
chr8	56340751	56341251	501	*	1.82851	-0.931088	35.5704	1	1	0	3.24894e-05	0.000191983	up	significant	Distal Intergenic	8	56294585	56321043	26459	1	15446	ENSMUST00000034026.9	46166	ENSMUSG00000031613	Hpgd	hydroxyprostaglandin dehydrogenase 15 (NAD)
chr5	65858795	65859295	501	*	0.972935	2.64495	35.4795	1	1	0	3.25061e-05	0.000192066	up	significant	Promoter (1-2kb)	5	65861213	65896700	35488	1	74734	ENSMUST00000031106.7	-1918	ENSMUSG00000029204	Rhoh	ras homolog family member H
chr13	38023097	38023597	501	*	-1.37465	0.340421	35.4836	1	0	1	3.25055e-05	0.000192066	down	significant	Exon (ENSMUST00000110233.7/71213, exon 5 of 13)	13	38006052	38036923	30872	2	71213	ENSMUST00000110233.7	13326	ENSMUSG00000044566	Cage1	cancer antigen 1
chr11	74992397	74992897	501	*	-0.754436	3.8866	35.4785	1	0	1	3.25105e-05	0.000192079	down	significant	Promoter (<=1kb)	11	74993853	75139369	145517	1	103677	ENSMUST00000140197.2	-956	ENSMUSG00000038290	Smg6	SMG6 nonsense mediated mRNA decay factor
chr18	38354201	38354701	501	*	0.778132	2.6514	35.4785	1	1	0	3.25111e-05	0.000192079	up	significant	Distal Intergenic	18	38327558	38339003	11446	2	26384	ENSMUST00000063814.14	-15198	ENSMUSG00000052102	Gnpda1	glucosamine-6-phosphate deaminase 1
chr6	54770221	54771651	1431	*	1.79082	0.573179	40.4469	2	2	0	3.25133e-05	0.000192084	up	significant	Distal Intergenic	6	54816916	54893500	76585	1	387524	ENSMUST00000079869.12	-45265	ENSMUSG00000058446	Znrf2	zinc and ring finger 2
chr3	8712512	8713012	501	*	-0.740417	2.80707	35.4754	1	0	1	3.25261e-05	0.000192152	down	significant	Distal Intergenic	3	8663359	8667256	3898	2	15213	ENSMUST00000042412.4	-45256	ENSMUSG00000040289	Hey1	hairy/enhancer-of-split related with YRPW motif 1
chr2	28606961	28607461	501	*	1.59453	-0.555506	35.5078	1	1	0	3.25368e-05	0.000192207	up	significant	Distal Intergenic	2	28614784	28615405	622	2	14582	ENSMUST00000155686.1	7944	ENSMUSG00000026815	Gfi1b	growth factor independent 1B
chr11	81998632	81999784	1153	*	1.74453	-0.842757	40.5218	2	1	0	3.2541e-05	0.000192215	up	significant	Intron (ENSMUST00000207942.1/ENSMUST00000207942.1, intron 1 of 5)	11	80880169	81968457	1088289	2	11418	ENSMUST00000066197.6	-30175	ENSMUSG00000020704	Asic2	acid-sensing ion channel 2
chr15	50791832	50792332	501	*	-1.3661	-0.0706894	35.4797	1	0	1	3.25403e-05	0.000192215	down	significant	Intron (ENSMUST00000165201.8/83925, intron 4 of 5)	15	50819499	50827521	8023	2	83925	ENSMUST00000183421.1	35189	ENSMUSG00000038679	Trps1	transcriptional repressor GATA binding 1
chr16	38982075	38982575	501	*	-1.24556	0.283465	35.4755	1	0	1	3.25438e-05	0.000192223	down	significant	Intron (ENSMUST00000114706.7/207683, intron 1 of 6)	16	38902508	38924468	21961	1	207683	ENSMUST00000210471.1	79567	ENSMUSG00000022790	Igsf11	immunoglobulin superfamily, member 11
chr2	96103447	96103947	501	*	2.31271	-0.904827	35.577	1	1	0	3.2566e-05	0.000192333	up	significant	Distal Intergenic	2	96318169	97631666	1313498	1	241568	ENSMUST00000135431.7	-214222	ENSMUSG00000050587	Lrrc4c	leucine rich repeat containing 4C
chr4	70243542	70244042	501	*	1.38211	1.60312	35.4677	1	1	0	3.25665e-05	0.000192333	up	significant	Promoter (<=1kb)	4	70242471	70243852	1382	2	214444	ENSMUST00000124251.1	0	ENSMUSG00000039298	Cdk5rap2	CDK5 regulatory subunit associated protein 2
chr7	30776100	30776600	501	*	1.4169	0.382587	35.472	1	1	0	3.25655e-05	0.000192333	up	significant	Promoter (<=1kb)	7	30776401	30781063	4663	1	73712	ENSMUST00000041703.9	0	ENSMUSG00000060962	Dmkn	dermokine
chr3	136849010	136849510	501	*	1.49514	-0.666991	35.5037	1	1	0	3.25739e-05	0.000192369	up	significant	Intron (ENSMUST00000070198.13/19055, intron 2 of 12)	3	136834693	136881500	46808	1	19055	ENSMUST00000124777.1	14317	ENSMUSG00000028161	Ppp3ca	protein phosphatase 3, catalytic subunit, alpha isoform
chr16	90297847	90298347	501	*	0.858584	1.54605	35.4639	1	1	0	3.25836e-05	0.000192413	up	significant	Distal Intergenic	16	90228957	90284503	55547	2	224432	ENSMUST00000232371.1	-13344	ENSMUSG00000022983	Scaf4	SR-related CTD-associated factor 4
chrX	152320505	152321005	501	*	1.85878	0.573943	35.4692	1	1	0	3.25842e-05	0.000192413	up	significant	Intron (ENSMUST00000195280.2/72997, intron 2 of 2)	20	152298729	152327463	28735	2	72997	ENSMUST00000181635.7	6458	ENSMUSG00000087403	Kantr	Kdm5c adjacent non-coding transcript
chr8	111537185	111538622	1438	*	1.00932	1.2393	40.4218	2	2	0	3.25983e-05	0.000192488	up	significant	Promoter (<=1kb)	8	111537463	111621936	84474	1	170737	ENSMUST00000173726.7	0	ENSMUSG00000033545	Znrf1	zinc and ring finger 1
chr11	6199978	6200478	501	*	0.631986	3.41149	35.4594	1	1	0	3.2602e-05	0.000192502	up	significant	Promoter (<=1kb)	11	6105691	6200415	94725	2	209586	ENSMUST00000066496.9	0	ENSMUSG00000053838	Nudcd3	NudC domain containing 3
chr17	35635627	35636127	501	*	0.786124	2.33946	35.4592	1	1	0	3.26042e-05	0.000192507	up	significant	3' UTR	17	35635752	35643695	7944	2	268949	ENSMUST00000095467.3	7568	ENSMUSG00000073408	Mucl3	mucin like 3
chr2	80771139	80771639	501	*	-1.35083	0.635389	35.4594	1	0	1	3.26141e-05	0.000192557	down	significant	Distal Intergenic	2	80644204	80653414	9211	1	69482	ENSMUST00000127926.1	126935	ENSMUSG00000026999	Nup35	nucleoporin 35
chr18	55055559	55056059	501	*	-1.97383	-0.582955	35.4991	1	0	1	3.26155e-05	0.000192557	down	significant	Intron (ENSMUST00000181538.1/ENSMUST00000181538.1, intron 4 of 4)	18	54888723	54992555	103833	2	269023	ENSMUST00000237844.1	-63004	ENSMUSG00000052713	Zfp608	zinc finger protein 608
chr12	29856258	29856758	501	*	1.61077	-0.454022	35.4843	1	1	0	3.26198e-05	0.000192571	up	significant	3' UTR	12	29851548	29878971	27424	1	17933	ENSMUST00000220072.1	4710	ENSMUSG00000061911	Myt1l	myelin transcription factor 1-like
chr19	4113079	4114290	1212	*	1.06851	1.00232	40.4172	2	1	0	3.26206e-05	0.000192571	up	significant	Promoter (<=1kb)	19	4112320	4113965	1646	1	18739	ENSMUST00000125596.1	759	ENSMUSG00000024851	Pitpnm1	phosphatidylinositol transfer protein, membrane-associated 1
chr13	57604842	57605342	501	*	1.28675	0.673361	35.4576	1	1	0	3.26245e-05	0.000192585	up	significant	Intron (ENSMUST00000187852.6/20745, intron 3 of 9)	13	57429295	57907587	478293	2	20745	ENSMUST00000172326.2	302245	ENSMUSG00000056222	Spock1	sparc/osteonectin, cwcv and kazal-like domains proteoglycan 1
chr11	84095119	84095619	501	*	1.08933	0.664343	35.4566	1	1	0	3.2627e-05	0.000192592	up	significant	Promoter (1-2kb)	11	84079636	84093854	14219	2	217031	ENSMUST00000141852.1	-1265	ENSMUSG00000018651	Tada2a	transcriptional adaptor 2A
chr8	95950662	95951162	501	*	1.5653	-0.323398	35.4747	1	1	0	3.26289e-05	0.000192595	up	significant	Distal Intergenic	8	95864134	95888547	24414	2	14719	ENSMUST00000034097.7	-62115	ENSMUSG00000031672	Got2	glutamatic-oxaloacetic transaminase 2, mitochondrial
chrX	11277050	11277550	501	*	-1.53327	-0.610269	35.4761	1	0	1	3.26375e-05	0.000192638	down	significant	Distal Intergenic	20	11299257	11299757	501	1	100042922	ENSMUST00000188439.1	-21707	ENSMUSG00000100626	H2al1a	H2A histone family member L1A
chr4	35054234	35054734	501	*	1.60399	-0.492115	35.4825	1	1	0	3.26403e-05	0.000192642	up	significant	Intron (ENSMUST00000102975.9/214944, intron 2 of 3)	4	35152056	35154005	1950	1	387510	ENSMUST00000058595.6	-97322	ENSMUSG00000042993	Ifnk	interferon kappa
chr7	117060298	117060798	501	*	-1.21488	0.422335	35.4541	1	0	1	3.26423e-05	0.000192642	down	significant	Distal Intergenic	7	117380979	117635185	254207	1	233781	ENSMUST00000160035.7	-320181	ENSMUSG00000030657	Xylt1	xylosyltransferase 1
chr14	59643496	59643996	501	*	-0.727342	2.78564	35.4512	1	0	1	3.26419e-05	0.000192642	down	significant	3' UTR	14	59627189	59629677	2489	1	219134	ENSMUST00000224155.1	16307	ENSMUSG00000044461	Shisa2	shisa family member 2
chr2	7093355	7093855	501	*	1.1703	0.227394	35.4542	1	1	0	3.26507e-05	0.000192675	up	significant	Intron (ENSMUST00000002176.12/14007, intron 2 of 15)	2	6543430	7081302	537873	2	14007	ENSMUST00000183209.7	-12053	ENSMUSG00000002107	Celf2	CUGBP, Elav-like family member 2
chr4	134272664	134273835	1172	*	0.84116	2.10678	40.4088	2	2	0	3.26507e-05	0.000192675	up	significant	Distal Intergenic	4	134278545	134287225	8681	2	230809	ENSMUST00000145006.7	13390	ENSMUSG00000050890	Pdik1l	PDLIM1 interacting kinase 1 like
chr5	72769819	72770946	1128	*	2.21662	0.860669	40.414	2	2	0	3.26582e-05	0.000192711	up	significant	Intron (ENSMUST00000071944.12/21682, intron 11 of 18)	5	72755738	72786020	30283	2	21682	ENSMUST00000155342.7	15074	ENSMUSG00000029217	Tec	tec protein tyrosine kinase
chr1	67121822	67122322	501	*	1.6441	0.89435	35.4496	1	1	0	3.26632e-05	0.000192724	up	significant	Promoter (<=1kb)	1	67123026	67231259	108234	1	227231	ENSMUST00000027144.7	-704	ENSMUSG00000025991	Cps1	carbamoyl-phosphate synthetase 1
chr13	52451628	52452128	501	*	0.947297	1.80361	35.4472	1	1	0	3.26628e-05	0.000192724	up	significant	Distal Intergenic	13	52504380	52531279	26900	2	68203	ENSMUST00000057442.7	79151	ENSMUSG00000047842	Diras2	DIRAS family, GTP-binding RAS-like 2
chr13	103807408	103808419	1012	*	1.25865	2.1189	40.401	2	2	0	3.26855e-05	0.000192847	up	significant	Distal Intergenic	13	103741612	103774608	32997	2	218543	ENSMUST00000074616.6	-32800	ENSMUSG00000032621	Srek1	splicing regulatory glutamine/lysine-rich protein 1
chr10	19926347	19926847	501	*	1.21796	0.172104	35.4469	1	1	0	3.26892e-05	0.000192861	up	significant	Distal Intergenic	10	19934472	20142753	208282	1	26408	ENSMUST00000095806.9	-7625	ENSMUSG00000071369	Map3k5	mitogen-activated protein kinase kinase kinase 5
chr3	107431226	107431726	501	*	-1.21158	1.34839	35.4394	1	0	1	3.27019e-05	0.000192912	down	significant	Distal Intergenic	3	107438303	107459552	21250	2	99738	ENSMUST00000009617.9	27826	ENSMUSG00000027895	Kcnc4	potassium voltage gated channel, Shaw-related subfamily, member 4
chr8	79160244	79160744	501	*	-1.32787	0.458008	35.4423	1	0	1	3.26995e-05	0.000192912	down	significant	Intron (ENSMUST00000098614.8/622675, intron 8 of 14)	8	79175810	79190854	15045	1	622675	ENSMUST00000155960.7	-15066	ENSMUSG00000071064	Zfp827	zinc finger protein 827
chr9	118980352	118980852	501	*	-0.959782	3.07341	35.4387	1	0	1	3.27013e-05	0.000192912	down	significant	Intron (ENSMUST00000073109.11/69274, intron 1 of 7)	9	118929867	119033628	103762	1	69274	ENSMUST00000174841.1	50485	ENSMUSG00000047409	Ctdspl	CTD small phosphatase like
chr15	54629046	54629546	501	*	1.85139	-0.752974	35.5085	1	1	0	3.27084e-05	0.000192942	up	significant	Distal Intergenic	15	54571192	54602847	31656	1	105853	ENSMUST00000025356.3	57854	ENSMUSG00000024479	Mal2	mal, T cell differentiation protein 2
chr3	38337160	38337660	501	*	1.30798	-0.204059	35.4468	1	1	0	3.27187e-05	0.000192994	up	significant	Distal Intergenic	3	38452079	38455557	3479	2	99696	ENSMUST00000094300.3	117897	ENSMUSG00000044864	Ankrd50	ankyrin repeat domain 50
chr18	11062508	11063560	1053	*	1.11282	0.917697	40.3942	2	2	0	3.27221e-05	0.000193006	up	significant	Exon (ENSMUST00000047762.9/14465, exon 4 of 7)	18	11059047	11063461	4415	1	14465	ENSMUST00000234971.1	3461	ENSMUSG00000005836	Gata6	GATA binding protein 6
chr7	122437169	122437669	501	*	1.99137	0.169126	35.4488	1	1	0	3.27247e-05	0.000193013	up	significant	Intron (ENSMUST00000143692.7/18751, intron 3 of 17)	7	122416068	122457326	41259	1	18751	ENSMUST00000149583.1	21101	ENSMUSG00000052889	Prkcb	protein kinase C, beta
chr1	172423395	172423895	501	*	-0.926633	2.31423	35.4305	1	0	1	3.27415e-05	0.000193104	down	significant	Distal Intergenic	1	172376546	172384099	7554	1	67556	ENSMUST00000052455.3	46849	ENSMUSG00000050229	Pigm	phosphatidylinositol glycan anchor biosynthesis, class M
chr9	34557838	34558948	1111	*	-1.13865	0.925616	40.3886	2	0	2	3.2745e-05	0.000193108	down	significant	Intron (ENSMUST00000115148.8/67703, intron 2 of 16)	9	34488936	35036310	547375	1	67703	ENSMUST00000187182.6	68902	ENSMUSG00000032036	Kirrel3	kirre like nephrin family adhesion molecule 3
chr11	53761745	53762245	501	*	0.619539	3.61552	35.4297	1	1	0	3.27441e-05	0.000193108	up	significant	Promoter (1-2kb)	11	53763597	53763654	58	2	102465772	ENSMUST00000184599.1	1409	ENSMUSG00000099153	Mir7671	microRNA 7671
chr9	98367455	98367955	501	*	1.74154	-0.755762	35.4888	1	1	0	3.27595e-05	0.000193186	up	significant	Exon (ENSMUST00000129771.2/74080, exon 3 of 3)	9	98422961	98446575	23615	1	19659	ENSMUST00000052068.10	-55006	ENSMUSG00000046402	Rbp1	retinol binding protein 1, cellular
chr9	64120757	64121257	501	*	1.35062	0.403224	35.4307	1	1	0	3.27615e-05	0.000193189	up	significant	Promoter (<=1kb)	9	64121606	64138105	16500	1	235435	ENSMUST00000118215.2	-349	ENSMUSG00000032401	Lctl	lactase-like
chr7	117368759	117369259	501	*	-0.745162	3.04286	35.4238	1	0	1	3.27731e-05	0.000193218	down	significant	Distal Intergenic	7	117380979	117635185	254207	1	233781	ENSMUST00000160035.7	-11720	ENSMUSG00000030657	Xylt1	xylosyltransferase 1
chr10	69119389	69119889	501	*	1.29863	1.53788e-05	35.4325	1	1	0	3.27706e-05	0.000193218	up	significant	Distal Intergenic	10	69151434	69249713	98280	1	69288	ENSMUST00000167286.7	-31545	ENSMUSG00000019944	Rhobtb1	Rho-related BTB domain containing 1
chr11	35271883	35272383	501	*	1.29732	0.517042	35.4273	1	1	0	3.27733e-05	0.000193218	up	significant	Intron (ENSMUST00000069837.3/20564, intron 4 of 35)	11	35177783	35510128	332346	1	20564	ENSMUST00000153098.1	94100	ENSMUSG00000056427	Slit3	slit guidance ligand 3
chr15	99416476	99416976	501	*	0.793006	2.00982	35.4246	1	1	0	3.27705e-05	0.000193218	up	significant	Distal Intergenic	15	99424015	99424533	519	2	380969	ENSMUST00000160500.1	7557	ENSMUSG00000023009	Nckap5l	NCK-associated protein 5-like
chr18	47318541	47319678	1138	*	-0.671667	3.7277	40.3812	2	0	1	3.27689e-05	0.000193218	down	significant	Intron (ENSMUST00000019791.13/20358, intron 1 of 18)	18	47291894	47333326	41433	2	20358	ENSMUST00000126684.1	13648	ENSMUSG00000019647	Sema6a	sema domain, transmembrane domain (TM), and cytoplasmic domain, (semaphorin) 6A
chr2	50932877	50933377	501	*	0.927377	1.45524	35.4204	1	1	0	3.2793e-05	0.000193302	up	significant	Distal Intergenic	2	50909684	50911849	2166	1	227885	ENSMUST00000119159.1	23193	ENSMUSG00000083270	Gm13498	heat shock protein 90 alpha (cytosolic), class B member 1 pseudogene
chr10	86389814	86390314	501	*	1.71098	-0.0114455	35.434	1	1	0	3.27891e-05	0.000193302	up	significant	Intron (ENSMUST00000120638.7/27204, intron 4 of 13)	10	86302854	86343981	41128	1	21859	ENSMUST00000132307.1	86960	ENSMUSG00000020044	Timp3	tissue inhibitor of metalloproteinase 3
chr14	18270887	18272071	1185	*	0.905417	2.08214	40.3764	2	1	0	3.27918e-05	0.000193302	up	significant	Promoter (<=1kb)	14	18268960	18270970	2011	2	66480	ENSMUST00000100799.8	0	ENSMUSG00000012405	Rpl15	ribosomal protein L15
chr15	77021673	77022173	501	*	1.36818	0.0463948	35.4276	1	1	0	3.27932e-05	0.000193302	up	significant	Promoter (<=1kb)	15	77015608	77021963	6356	2	17189	ENSMUST00000230031.1	0	ENSMUSG00000018893	Mb	myoglobin
chr15	7624032	7624532	501	*	1.95192	-0.887076	35.5063	1	1	0	3.2823e-05	0.00019347	up	significant	Distal Intergenic	15	7810846	7837575	26730	1	14573	ENSMUST00000022744.4	-186314	ENSMUSG00000022144	Gdnf	glial cell line derived neurotrophic factor
chr18	75206577	75207077	501	*	1.86129	-1.36508	35.5209	1	1	0	3.28288e-05	0.000193496	up	significant	Intron (ENSMUST00000039608.8/69190, intron 14 of 16)	18	75125425	75151028	25604	1	69190	ENSMUST00000236840.1	81152	ENSMUSG00000035765	Dym	dymeclin
chr19	15995682	15996182	501	*	1.39713	-0.444375	35.4327	1	1	0	3.28324e-05	0.000193509	up	significant	Intron (ENSMUST00000181731.2/100502653, intron 2 of 2)	19	15985078	16010696	25619	1	100502653	ENSMUST00000181731.2	10604	ENSMUSG00000097557	C130060C02Rik	RIKEN cDNA C130060C02 gene
chr4	132941080	132941580	501	*	1.14347	0.646115	35.4122	1	1	0	3.28411e-05	0.000193544	up	significant	Distal Intergenic	4	132899213	132922558	23346	2	230789	ENSMUST00000030696.10	-18522	ENSMUSG00000028878	Fam76a	family with sequence similarity 76, member A
chr18	65744790	65745290	501	*	-0.668643	3.35609	35.4098	1	0	1	3.28404e-05	0.000193544	down	significant	Exon (ENSMUST00000115097.7/319888, exon 12 of 15)	18	65749014	65750390	1377	1	319888	ENSMUST00000134343.1	-3724	ENSMUSG00000046610	Oacyl	O-acyltransferase like
chr18	46131942	46132442	501	*	1.68451	-0.961513	35.4865	1	1	0	3.28541e-05	0.000193612	up	significant	Distal Intergenic	18	46167315	46175614	8300	2	28105	ENSMUST00000237526.1	43172	ENSMUSG00000033949	Trim36	tripartite motif-containing 36
chr6	44567347	44567847	501	*	1.75775	1.35335	35.4081	1	1	0	3.28571e-05	0.000193622	up	significant	Distal Intergenic	6	45059357	45715945	656589	1	66797	ENSMUST00000207647.1	-491510	ENSMUSG00000039419	Cntnap2	contactin associated protein-like 2
chr15	53590000	53590500	501	*	1.9014	-0.921344	35.4984	1	1	0	3.28609e-05	0.000193636	up	significant	Intron (ENSMUST00000078673.13/320679, intron 4 of 4)	15	53614205	53614279	75	2	100628567	ENSMUST00000200096.1	23779	ENSMUSG00000104794	Mir28c	microRNA 28c
chr5	32095852	32096352	501	*	1.56766	-0.151402	35.4198	1	1	0	3.2863e-05	0.00019364	up	significant	Distal Intergenic	5	32079697	32084746	5050	1	107976	ENSMUST00000202087.1	16155	ENSMUSG00000052139	Babam2	BRISC and BRCA1 A complex member 2
chr7	97028284	97028784	501	*	1.9042	-0.884636	35.4931	1	1	0	3.28676e-05	0.000193659	up	significant	Intron (ENSMUST00000044466.11/244141, intron 7 of 13)	7	97023669	97062942	39274	1	244141	ENSMUST00000122835.7	4615	ENSMUSG00000018995	Nars2	asparaginyl-tRNA synthetase 2 (mitochondrial)(putative)
chr12	73949575	73950075	501	*	0.714386	2.6429	35.4031	1	1	0	3.2873e-05	0.000193683	up	significant	Exon (ENSMUST00000221427.1/ENSMUST00000221427.1, exon 1 of 3)	12	73937670	73939881	2212	1	15251	ENSMUST00000157041.1	11905	ENSMUSG00000021109	Hif1a	hypoxia inducible factor 1, alpha subunit
chr7	113240421	113240921	501	*	0.861467	2.09711	35.401	1	1	0	3.28842e-05	0.000193734	up	significant	Exon (ENSMUST00000209495.1/ENSMUST00000209495.1, exon 1 of 1)	7	113234623	113313840	79218	1	11865	ENSMUST00000211770.1	5798	ENSMUSG00000055116	Bmal1	basic helix-loop-helix ARNT like 1
chr9	52092463	52093594	1132	*	-0.858842	2.4546	40.3545	2	0	1	3.28873e-05	0.000193734	down	significant	Intron (ENSMUST00000238858.1/19684, intron 14 of 14)	9	52115623	52115739	117	1	102465150	ENSMUST00000184156.1	-22029	ENSMUSG00000099311	Mir6244	microRNA 6244
chr12	80562667	80563167	501	*	1.02305	1.19822	35.4012	1	1	0	3.28871e-05	0.000193734	up	significant	Intron (ENSMUST00000219993.1/108760, intron 2 of 15)	12	80592427	80598588	6162	1	108760	ENSMUST00000217926.1	-29260	ENSMUSG00000021130	Galnt16	polypeptide N-acetylgalactosaminyltransferase 16
chr14	73029593	73030093	501	*	-1.12986	1.96839	35.4006	1	0	1	3.28865e-05	0.000193734	down	significant	Exon (ENSMUST00000044664.11/70086, exon 6 of 6)	14	73029128	73049072	19945	2	70086	ENSMUST00000044664.11	18979	ENSMUSG00000033470	Cysltr2	cysteinyl leukotriene receptor 2
chr1	51892533	51893033	501	*	1.64242	0.488286	35.405	1	1	0	3.28896e-05	0.000193739	up	significant	Intron (ENSMUST00000046390.13/17912, intron 1 of 29)	1	51797403	51896301	98899	2	17912	ENSMUST00000144694.1	3268	ENSMUSG00000018417	Myo1b	myosin IB
chr15	3404398	3404898	501	*	1.82055	-0.917755	35.4816	1	1	0	3.29007e-05	0.000193788	up	significant	Intron (ENSMUST00000069451.10/14600, intron 2 of 10)	15	3327539	3471644	144106	2	14600	ENSMUST00000110697.8	66746	ENSMUSG00000055737	Ghr	growth hormone receptor
chr17	84747253	84748563	1311	*	1.81176	-0.91792	40.457	2	2	0	3.28999e-05	0.000193788	up	significant	Promoter (2-3kb)	17	84731180	84751262	20083	2	72416	ENSMUST00000160011.1	2699	ENSMUSG00000024120	Lrpprc	leucine-rich PPR-motif containing
chr1	90441161	90441661	501	*	1.69823	0.226463	35.4048	1	1	0	3.29073e-05	0.000193815	up	significant	Distal Intergenic	1	90602981	90613341	10361	1	108679	ENSMUST00000036153.11	-161320	ENSMUSG00000034432	Cops8	COP9 signalosome subunit 8
chr5	121248910	121249410	501	*	1.80949	-0.256773	35.4213	1	1	0	3.2908e-05	0.000193815	up	significant	Intron (ENSMUST00000042614.12/269700, intron 1 of 75)	5	121220219	121368577	148359	1	269700	ENSMUST00000042614.12	28691	ENSMUSG00000042744	Hectd4	HECT domain E3 ubiquitin protein ligase 4
chr10	107568465	107568965	501	*	1.86207	-0.607917	35.4481	1	1	0	3.29129e-05	0.000193827	up	significant	Intron (ENSMUST00000050702.8/237523, intron 33 of 44)	10	107492853	107494737	1885	2	17878	ENSMUST00000044210.4	-73728	ENSMUSG00000035923	Myf6	myogenic factor 6
chr13	64129290	64129790	501	*	0.697919	2.95465	35.3949	1	1	0	3.29125e-05	0.000193827	up	significant	Promoter (<=1kb)	13	64101278	64129305	28028	2	70484	ENSMUST00000222692.1	0	ENSMUSG00000033114	Slc35d2	solute carrier family 35, member D2
chr5	124724852	124725352	501	*	1.16873	0.381253	35.3982	1	1	0	3.29157e-05	0.000193836	up	significant	Promoter (<=1kb)	5	124725085	124834303	109219	1	56087	ENSMUST00000141137.6	0	ENSMUSG00000038011	Dnah10	dynein, axonemal, heavy chain 10
chr14	102600545	102601045	501	*	-1.23988	1.05021	35.3928	1	0	1	3.29291e-05	0.000193906	down	significant	Distal Intergenic	14	102982549	102982632	84	2	100628599	ENSMUST00000175160.1	381587	ENSMUSG00000092901	Mir5130	microRNA 5130
chr2	125973161	125973661	501	*	-1.14601	0.708161	35.392	1	0	1	3.29361e-05	0.000193939	down	significant	Intron (ENSMUST00000028636.12/69976, intron 8 of 9)	2	126034658	126036104	1447	1	14178	ENSMUST00000138576.1	-60997	ENSMUSG00000027208	Fgf7	fibroblast growth factor 7
chr13	68603026	68603526	501	*	1.37021	0.410433	35.3938	1	1	0	3.294e-05	0.000193954	up	significant	Intron (ENSMUST00000022007.7/69315, intron 1 of 2)	13	68597439	68613287	15849	1	69315	ENSMUST00000222604.1	5587	ENSMUSG00000021534	Cfap90	cilia and flagella associated protein 90
chr11	53098744	53099244	501	*	-0.753796	2.7074	35.3886	1	0	1	3.29432e-05	0.000193965	down	significant	Intron (ENSMUST00000036796.7/320027, intron 6 of 15)	11	53111451	53120056	8606	2	790909	ENSMUST00000137096.1	20812	ENSMUSG00000087668	Gm11186	predicted gene 11186
chr15	55200394	55200894	501	*	1.64076	-0.865811	35.4528	1	1	0	3.29471e-05	0.00019398	up	significant	Intron (ENSMUST00000096433.9/97998, intron 4 of 8)	15	55133453	55208885	75433	1	97998	ENSMUST00000226687.1	66941	ENSMUSG00000022419	Deptor	DEP domain containing MTOR-interacting protein
chr14	65424991	65425491	501	*	1.17087	0.568141	35.3882	1	1	0	3.29591e-05	0.000194042	up	significant	Promoter (<=1kb)	14	65401074	65425160	24087	2	18155	ENSMUST00000224594.1	0	ENSMUSG00000045731	Pnoc	prepronociceptin
chr3	33956107	33956607	501	*	0.899587	2.08608	35.3847	1	1	0	3.29631e-05	0.000194057	up	significant	Exon (ENSMUST00000200282.1/ENSMUST00000200282.1, exon 1 of 1)	3	34019943	34069342	49400	1	14359	ENSMUST00000001620.12	-63336	ENSMUSG00000027680	Fxr1	FMR1 autosomal homolog 1
chr5	129417437	129417937	501	*	-0.862262	2.14508	35.3835	1	0	1	3.29686e-05	0.000194074	down	significant	Distal Intergenic	5	129501221	129571384	70164	1	231769	ENSMUST00000053737.8	-83284	ENSMUSG00000029439	Sfswap	splicing factor SWAP
chr11	107573276	107574304	1029	*	1.02463	1.86981	40.3363	2	1	0	3.29687e-05	0.000194074	up	significant	Intron (ENSMUST00000141730.7/78455, intron 3 of 4)	11	107547968	107693826	145859	1	78455	ENSMUST00000106746.7	25308	ENSMUSG00000020721	Helz	helicase with zinc finger domain
chr16	11530616	11531116	501	*	1.69005	0.841103	35.3852	1	1	0	3.29753e-05	0.000194105	up	significant	Intron (ENSMUST00000180792.7/74478, intron 14 of 20)	16	11447308	11661496	214189	1	74478	ENSMUST00000134941.1	83308	ENSMUSG00000071669	Snx29	sorting nexin 29
chr9	59760489	59760989	501	*	1.40481	-0.395059	35.399	1	1	0	3.29861e-05	0.00019416	up	significant	Intron (ENSMUST00000128341.1/270163, intron 1 of 41)	9	59750896	59928866	177971	1	270163	ENSMUST00000136740.7	9593	ENSMUSG00000039585	Myo9a	myosin IXa
chr9	65764739	65765239	501	*	1.93777	-0.958501	35.4752	1	1	0	3.29907e-05	0.000194179	up	significant	Intron (ENSMUST00000159109.1/214812, intron 2 of 9)	9	65795230	65797912	2683	2	214812	ENSMUST00000160747.1	32673	ENSMUSG00000040524	Zfp609	zinc finger protein 609
chr6	125088715	125089992	1278	*	0.734218	3.30693	40.329	2	2	0	3.29981e-05	0.00019421	up	significant	Distal Intergenic	6	125095981	125130585	34605	1	107932	ENSMUST00000112392.7	-5989	ENSMUSG00000063870	Chd4	chromodomain helicase DNA binding protein 4
chr8	10690350	10690850	501	*	-1.0581	0.896732	35.3782	1	0	1	3.30002e-05	0.00019421	down	significant	Exon (ENSMUST00000208294.1/ENSMUST00000208294.1, exon 1 of 2)	8	10871509	10882435	10927	2	320014	ENSMUST00000208358.1	191585	ENSMUSG00000109473	B930025P03Rik	RIKEN cDNA B930025P03 gene
chr16	4656180	4656680	501	*	-0.752946	3.4229	35.3768	1	0	1	3.29998e-05	0.00019421	down	significant	Intron (ENSMUST00000144815.1/246154, intron 1 of 3)	16	4634598	4661922	27325	2	78885	ENSMUST00000130125.1	5242	ENSMUSG00000039637	Coro7	coronin 7
chr9	80373225	80374447	1223	*	1.18462	0.62961	40.3316	2	1	0	3.30018e-05	0.000194211	up	significant	Intron (ENSMUST00000085289.11/63859, intron 11 of 15)	9	80306914	80308602	1689	1	17920	ENSMUST00000138650.2	66311	ENSMUSG00000033577	Myo6	myosin VI
chr1	186686114	186686614	501	*	1.26723	0.0431294	35.3794	1	1	0	3.30229e-05	0.000194327	up	significant	Intron (ENSMUST00000045288.13/21808, intron 1 of 6)	1	186690724	186704333	13610	2	21808	ENSMUST00000193640.1	17719	ENSMUSG00000039239	Tgfb2	transforming growth factor, beta 2
chr16	17267838	17268338	501	*	1.4095	0.196715	35.3784	1	1	0	3.30245e-05	0.000194329	up	significant	Intron (ENSMUST00000232426.1/224019, intron 2 of 3)	16	17276077	17278661	2585	1	224019	ENSMUST00000164950.10	-7739	ENSMUSG00000055692	Tmem191	transmembrane protein 191
chr3	9751052	9752451	1400	*	-0.690098	3.55067	40.3221	2	0	1	3.30279e-05	0.00019434	down	significant	5' UTR	3	9692767	9705002	12236	2	94212	ENSMUST00000159825.1	-46050	ENSMUSG00000027508	Pag1	phosphoprotein associated with glycosphingolipid microdomains 1
chr10	89176385	89176885	501	*	-1.46289	0.444363	35.3727	1	0	1	3.30378e-05	0.00019439	down	significant	Intron (ENSMUST00000182462.7/320091, intron 1 of 26)	10	89067732	89257136	189405	2	320091	ENSMUST00000181976.7	80251	ENSMUSG00000035189	Ano4	anoctamin 4
chr7	101178209	101179465	1257	*	1.00239	1.70518	40.3191	2	1	0	3.30448e-05	0.000194423	up	significant	Intron (ENSMUST00000208439.1/207278, intron 4 of 6)	7	101244119	101253921	9803	1	207278	ENSMUST00000151693.1	-64654	ENSMUSG00000030691	Fchsd2	FCH and double SH3 domains 2
chr11	88690948	88691448	501	*	0.732666	2.55985	35.3663	1	1	0	3.30517e-05	0.000194456	up	significant	Intron (ENSMUST00000107909.7/76626, intron 5 of 13)	11	88343889	88718101	374213	2	76626	ENSMUST00000092794.11	26653	ENSMUSG00000069769	Msi2	musashi RNA-binding protein 2
chr18	62060997	62061497	501	*	1.88062	-0.146222	35.387	1	1	0	3.3064e-05	0.00019452	up	significant	Distal Intergenic	18	61977959	62015719	37761	1	225608	ENSMUST00000236759.1	83038	ENSMUSG00000045629	Sh3tc2	SH3 domain and tetratricopeptide repeats 2
chr11	58126358	58126858	501	*	1.73354	-0.609665	35.4078	1	1	0	3.30775e-05	0.000194575	up	significant	Exon (ENSMUST00000129126.1/ENSMUST00000129126.1, exon 1 of 2)	11	58114027	58117258	3232	1	69125	ENSMUST00000133923.1	12331	ENSMUSG00000020515	Cnot8	CCR4-NOT transcription complex, subunit 8
chr11	88431428	88431928	501	*	1.06846	0.570048	35.3638	1	1	0	3.30764e-05	0.000194575	up	significant	Intron (ENSMUST00000107909.7/76626, intron 7 of 13)	11	88352773	88352864	92	1	100628571	ENSMUST00000175244.1	78655	ENSMUSG00000092985	Mir378b	microRNA 378b
chr12	80007699	80008199	501	*	1.32179	0.374168	35.3657	1	1	0	3.30758e-05	0.000194575	up	significant	Distal Intergenic	12	79917845	79936264	18420	2	77290	ENSMUST00000219857.1	-71435	ENSMUSG00000112765	9430078K24Rik	RIKEN cDNA 9430078K24 gene
chr12	97894205	97894705	501	*	-0.817317	2.43549	35.3596	1	0	1	3.30845e-05	0.000194607	down	significant	Distal Intergenic	12	98207453	98216528	9076	2	14420	ENSMUST00000222703.1	321823	ENSMUSG00000021003	Galc	galactosylceramidase
chr4	135973382	135973882	501	*	-0.889003	2.31007	35.3585	1	0	1	3.30903e-05	0.000194633	down	significant	Promoter (<=1kb)	4	135968224	135972626	4403	2	26394	ENSMUST00000067567.4	-756	ENSMUSG00000028670	Lypla2	lysophospholipase 2
chr10	31221818	31222318	501	*	-1.50798	-0.29921	35.3683	1	0	1	3.31033e-05	0.000194697	down	significant	Distal Intergenic	10	31313383	31328204	14822	1	69692	ENSMUST00000000304.13	-91065	ENSMUSG00000000295	Hddc2	HD domain containing 2
chr15	7315293	7315793	501	*	1.64046	1.10468	35.3576	1	1	0	3.31039e-05	0.000194697	up	significant	Intron (ENSMUST00000058593.9/268780, intron 3 of 21)	15	7253511	7254768	1258	2	268780	ENSMUST00000162105.1	-60525	ENSMUSG00000042961	Egflam	EGF-like, fibronectin type III and laminin G domains
chr6	67087405	67087905	501	*	-1.16777	1.22298	35.3534	1	0	1	3.31186e-05	0.000194775	down	significant	Distal Intergenic	6	67076760	67080097	3338	1	320172	ENSMUST00000204847.1	10645	ENSMUSG00000087231	E230016M11Rik	RIKEN cDNA E230016M11 gene
chr18	75370178	75370678	501	*	0.854342	2.0628	35.3521	1	1	0	3.31218e-05	0.000194786	up	significant	Promoter (<=1kb)	18	75369976	75394365	24390	1	17131	ENSMUST00000174411.1	202	ENSMUSG00000025880	Smad7	SMAD family member 7
chr6	28989384	28989884	501	*	1.79448	-0.456351	35.3879	1	1	0	3.31296e-05	0.000194815	up	significant	Intron (ENSMUST00000164104.2/ENSMUST00000164104.2, intron 1 of 1)	6	29022619	29022691	73	1	387237	ENSMUST00000083535.1	-32735	ENSMUSG00000065469	Mir129-1	microRNA 129-1
chr9	16501922	16503064	1143	*	0.951844	2.40666	40.2996	2	1	0	3.31287e-05	0.000194815	up	significant	Promoter (<=1kb)	9	15910189	16501285	591097	2	270120	ENSMUST00000217308.2	-637	ENSMUSG00000074505	Fat3	FAT atypical cadherin 3
chr12	77604192	77604692	501	*	2.38348	-1.22835	35.4144	1	1	0	3.31313e-05	0.000194816	up	significant	Distal Intergenic	12	77410141	77475989	65849	1	53618	ENSMUST00000218851.1	194051	ENSMUSG00000021065	Fut8	fucosyltransferase 8
chr13	37081888	37082388	501	*	1.32115	-0.21149	35.3618	1	1	0	3.31325e-05	0.000194816	up	significant	Distal Intergenic	13	36867178	37050244	183067	2	74145	ENSMUST00000164727.7	-31644	ENSMUSG00000039109	F13a1	coagulation factor XIII, A1 subunit
chr3	54832411	54832911	501	*	1.55197	-0.448886	35.3739	1	1	0	3.31428e-05	0.000194868	up	significant	Distal Intergenic	3	54803115	54807791	4677	2	170767	ENSMUST00000044373.5	-24620	ENSMUSG00000036615	Rfxap	regulatory factor X-associated protein
chr12	103055854	103056920	1067	*	1.5247	-0.100952	40.3101	2	2	0	3.31511e-05	0.000194909	up	significant	Promoter (2-3kb)	12	103059079	103070742	11664	1	217843	ENSMUST00000178846.1	-2159	ENSMUSG00000021198	Unc79	unc-79 homolog
chr11	89290936	89291436	501	*	1.58693	-0.340888	35.367	1	1	0	3.31567e-05	0.000194933	up	significant	Distal Intergenic	11	89300638	89302332	1695	2	18121	ENSMUST00000061728.4	10896	ENSMUSG00000048616	Nog	noggin
chr19	36226931	36228257	1327	*	1.25086	0.283882	40.2956	2	1	0	3.3172e-05	0.000195006	up	significant	Intron (ENSMUST00000237468.1/ENSMUST00000237468.1, intron 1 of 2)	19	36111965	36120099	8135	2	107765	ENSMUST00000237142.1	-106832	ENSMUSG00000024803	Ankrd1	ankyrin repeat domain 1
chr19	57198405	57199853	1449	*	0.906123	2.09756	40.2901	2	1	1	3.31714e-05	0.000195006	up	significant	Promoter (<=1kb)	19	57033274	57197631	164358	2	226251	ENSMUST00000099294.8	-774	ENSMUSG00000025085	Ablim1	actin-binding LIM protein 1
chr10	88602220	88602720	501	*	1.46185	0.0643052	35.3495	1	1	0	3.31744e-05	0.000195013	up	significant	Promoter (2-3kb)	10	88518339	88605025	86687	2	109272	ENSMUST00000119185.7	2305	ENSMUSG00000020061	Mybpc1	myosin binding protein C, slow-type
chr10	111097176	111097676	501	*	-1.72565	-0.479767	35.3632	1	0	1	3.31808e-05	0.000195042	down	significant	Distal Intergenic	10	111164752	111297249	132498	1	237542	ENSMUST00000105275.8	-67076	ENSMUSG00000020189	Osbpl8	oxysterol binding protein-like 8
chr16	6986019	6986519	501	*	-1.13561	1.62098	35.3396	1	0	1	3.31841e-05	0.000195053	down	significant	Intron (ENSMUST00000230658.1/268859, intron 4 of 11)	16	7069846	7409813	339968	1	268859	ENSMUST00000229741.1	-83327	ENSMUSG00000008658	Rbfox1	RNA binding protein, fox-1 homolog (C. elegans) 1
chr15	103315000	103316488	1489	*	1.06359	1.22312	40.2873	2	1	1	3.31881e-05	0.000195069	up	significant	Exon (ENSMUST00000229373.1/29813, exon 5 of 8)	15	103308235	103310612	2378	2	80910	ENSMUST00000079824.5	-4388	ENSMUSG00000063234	Gpr84	G protein-coupled receptor 84
chr10	86497972	86499158	1187	*	0.786385	3.6789	40.2845	2	2	0	3.31943e-05	0.000195097	up	significant	Promoter (<=1kb)	10	86055125	86498856	443732	2	27204	ENSMUST00000120638.7	0	ENSMUSG00000059602	Syn3	synapsin III
chr10	7630834	7631334	501	*	2.0518	-1.01035	35.442	1	1	0	3.32008e-05	0.000195127	up	significant	3' UTR	10	7637730	7649155	11426	2	18537	ENSMUST00000161428.7	17821	ENSMUSG00000019795	Pcmt1	protein-L-isoaspartate (D-aspartate) O-methyltransferase 1
chr16	72225075	72225575	501	*	1.65787	-0.27725	35.355	1	1	0	3.32125e-05	0.000195187	up	significant	Distal Intergenic	16	72226383	72234302	7920	2	319533	ENSMUST00000231223.1	8727	ENSMUSG00000116769	8030451O07Rik	RIKEN cDNA 8030451O07 gene
chr5	124843306	124843806	501	*	1.0624	1.27982	35.3331	1	1	0	3.32177e-05	0.000195201	up	significant	Intron (ENSMUST00000036206.13/215707, intron 1 of 3)	5	124836070	124851583	15514	2	215707	ENSMUST00000143268.1	7777	ENSMUSG00000037979	Ccdc92	coiled-coil domain containing 92
chr13	46744914	46745414	501	*	1.33091	0.72808	35.335	1	1	0	3.32172e-05	0.000195201	up	significant	Distal Intergenic	13	46750513	46752543	2031	2	16553	ENSMUST00000225836.1	7129	ENSMUSG00000021375	Kif13a	kinesin family member 13A
chr15	57880784	57881284	501	*	0.849663	2.14105	35.3313	1	1	0	3.32233e-05	0.000195226	up	significant	Intron (ENSMUST00000022993.6/67819, intron 2 of 7)	15	57871663	57890394	18732	2	67819	ENSMUST00000226911.1	9110	ENSMUSG00000022365	Derl1	Der1-like domain family, member 1
chr8	25201457	25202844	1388	*	0.903315	2.77839	40.2773	2	1	0	3.32266e-05	0.000195237	up	significant	Promoter (<=1kb)	8	25154552	25201542	46991	2	320165	ENSMUST00000084030.5	0	ENSMUSG00000065954	Tacc1	transforming, acidic coiled-coil containing protein 1
chr17	71986398	71989383	2986	*	-1.14637	1.55778	47.6054	5	0	2	3.32294e-05	0.000195245	down	significant	Intron (ENSMUST00000086639.5/11682, intron 6 of 28)	17	71856286	71864273	7988	1	78785	ENSMUST00000230290.1	130112	ENSMUSG00000024059	Clip4	CAP-GLY domain containing linker protein family, member 4
chr8	10973032	10973532	501	*	0.882038	1.93717	35.3293	1	1	0	3.32334e-05	0.00019526	up	significant	Distal Intergenic	8	11007850	11054536	46687	1	619321	ENSMUST00000180750.7	-34318	ENSMUSG00000096938	9530052E02Rik	RIKEN cDNA 9530052E02 gene
chr1	167262599	167263099	501	*	1.1258	0.714835	35.3307	1	1	0	3.32364e-05	0.00019527	up	significant	Intron (ENSMUST00000053686.8/80914, intron 1 of 6)	1	167226332	167243158	16827	2	80914	ENSMUST00000027839.13	-19441	ENSMUSG00000026558	Uck2	uridine-cytidine kinase 2
chr2	104482117	104482617	501	*	1.44762	-0.39707	35.3466	1	1	0	3.32466e-05	0.000195322	up	significant	Intron (ENSMUST00000028600.13/15259, intron 1 of 15)	2	104429781	104493690	63910	2	15259	ENSMUST00000111124.7	11073	ENSMUSG00000027177	Hipk3	homeodomain interacting protein kinase 3
chr17	68016957	68018122	1166	*	1.74593	-0.669823	40.3357	2	1	0	3.32523e-05	0.000195347	up	significant	Distal Intergenic	17	67842713	68004120	161408	2	268970	ENSMUST00000024840.11	-12837	ENSMUSG00000024043	Arhgap28	Rho GTPase activating protein 28
chr8	46027362	46027862	501	*	1.74027	-1.01117	35.4144	1	1	0	3.3255e-05	0.000195354	up	significant	3' UTR	8	46022480	46029448	6969	1	67620	ENSMUST00000132341.1	4882	ENSMUSG00000031637	Lrp2bp	Lrp2 binding protein
chr4	35050282	35050782	501	*	1.3379	-0.0982888	35.3325	1	1	0	3.32658e-05	0.00019541	up	significant	Intron (ENSMUST00000102975.9/214944, intron 2 of 3)	4	35152056	35154005	1950	1	387510	ENSMUST00000058595.6	-101274	ENSMUSG00000042993	Ifnk	interferon kappa
chr6	15366906	15367406	501	*	-0.851558	1.66437	35.3217	1	0	1	3.3271e-05	0.000195415	down	significant	Intron (ENSMUST00000115477.7/114142, intron 5 of 18)	6	15376689	15378088	1400	1	114142	ENSMUST00000152563.2	-9283	ENSMUSG00000029563	Foxp2	forkhead box P2
chr9	51843121	51843621	501	*	1.29315	0.947339	35.3235	1	1	0	3.32695e-05	0.000195415	up	significant	Intron (ENSMUST00000065496.11/244867, intron 11 of 14)	9	51831772	51848649	16878	1	244867	ENSMUST00000149754.1	11349	ENSMUSG00000053199	Arhgap20	Rho GTPase activating protein 20
chr17	64025971	64026471	501	*	1.25334	-0.0741544	35.3303	1	1	0	3.32698e-05	0.000195415	up	significant	Intron (ENSMUST00000232945.1/14158, intron 12 of 14)	17	63937972	64139197	201226	1	14158	ENSMUST00000038080.6	87999	ENSMUSG00000000127	Fer	FER tyrosine kinase
chr3	97651186	97652669	1484	*	1.85876	-0.362341	40.3094	2	2	0	3.32779e-05	0.000195431	up	significant	3' UTR	3	97658193	97670799	12607	1	108097	ENSMUST00000143927.7	-5524	ENSMUSG00000038205	Prkab2	protein kinase, AMP-activated, beta 2 non-catalytic subunit
chr13	78623680	78624180	501	*	1.80206	-1.20177	35.4287	1	1	0	3.32775e-05	0.000195431	up	significant	Distal Intergenic	13	78202553	78231386	28834	1	320174	ENSMUST00000134705.1	421127	ENSMUSG00000087143	A830082K12Rik	RIKEN cDNA A830082K12 gene
chr13	95282909	95283409	501	*	-1.46315	-0.224278	35.3303	1	0	1	3.32779e-05	0.000195431	down	significant	Distal Intergenic	13	95024454	95250336	225883	2	218461	ENSMUST00000162412.7	-32573	ENSMUSG00000021684	Pde8b	phosphodiesterase 8B
chr11	102989848	102990348	501	*	0.765094	2.465	35.3184	1	1	0	3.32857e-05	0.000195469	up	significant	Distal Intergenic	11	102994049	102997548	3500	2	68087	ENSMUST00000134335.1	7200	ENSMUSG00000020935	Dcakd	dephospho-CoA kinase domain containing
chr1	179151240	179151740	501	*	1.30052	0.0546112	35.3255	1	1	0	3.32875e-05	0.000195471	up	significant	Intron (ENSMUST00000128302.7/69726, intron 5 of 11)	1	178955046	179248840	293795	2	69726	ENSMUST00000068437.12	97100	ENSMUSG00000055067	Smyd3	SET and MYND domain containing 3
chr15	13083199	13083699	501	*	1.50139	-0.747611	35.356	1	1	0	3.33215e-05	0.000195663	up	significant	Intron (ENSMUST00000036439.5/12563, intron 2 of 11)	15	13028701	13173675	144975	2	12563	ENSMUST00000036439.5	89976	ENSMUSG00000039385	Cdh6	cadherin 6
chr11	61640791	61641291	501	*	0.942342	2.63885	35.3105	1	1	0	3.33242e-05	0.00019567	up	significant	Distal Intergenic	11	61653265	61672784	19520	1	71520	ENSMUST00000004959.2	-11974	ENSMUSG00000004837	Grap	GRB2-related adaptor protein
chr11	30243453	30243953	501	*	0.609906	3.94098	35.3094	1	1	0	3.33284e-05	0.000195686	up	significant	Intron (ENSMUST00000006629.13/20742, intron 1 of 35)	11	30109948	30267214	157267	2	20742	ENSMUST00000124231.1	23261	ENSMUSG00000020315	Sptbn1	spectrin beta, non-erythrocytic 1
chr9	51015683	51016183	501	*	1.1648	1.87436	35.309	1	1	0	3.33338e-05	0.00019571	up	significant	Distal Intergenic	9	50892801	51009073	116273	2	235344	ENSMUST00000041375.10	-6610	ENSMUSG00000037112	Sik2	salt inducible kinase 2
chr13	104491396	104491896	501	*	1.28945	0.283983	35.3132	1	1	0	3.33352e-05	0.00019571	up	significant	Intron (ENSMUST00000224784.1/108154, intron 24 of 24)	13	104307347	104375745	68399	1	108154	ENSMUST00000224504.1	184049	ENSMUSG00000046169	Adamts6	ADAM metallopeptidase with thrombospondin type 1 motif 6
chr8	122853254	122853754	501	*	0.732963	2.38709	35.307	1	1	0	3.33417e-05	0.000195732	up	significant	Intron (ENSMUST00000127664.1/108148, intron 1 of 15)	8	122847966	122867397	19432	1	12555	ENSMUST00000034443.6	5288	ENSMUSG00000031962	Cdh15	cadherin 15
chr9	43668054	43669160	1107	*	1.85594	-0.223426	40.2837	2	2	0	3.33418e-05	0.000195732	up	significant	Distal Intergenic	9	43743984	43807461	63478	1	58235	ENSMUST00000034510.8	-74824	ENSMUSG00000032012	Nectin1	nectin cell adhesion molecule 1
chr1	21838553	21839053	501	*	1.08002	1.33186	35.3064	1	1	0	3.33486e-05	0.00019576	up	significant	Exon (ENSMUST00000194737.1/ENSMUST00000194737.1, exon 1 of 1)	1	21577644	21855902	278259	2	226922	ENSMUST00000134505.1	16849	ENSMUSG00000028033	Kcnq5	potassium voltage-gated channel, subfamily Q, member 5
chr3	152209132	152210605	1474	*	0.985888	1.91796	40.2501	2	1	0	3.33498e-05	0.00019576	up	significant	Promoter (<=1kb)	3	152185081	152210019	24939	2	67035	ENSMUST00000029669.3	0	ENSMUSG00000028035	Dnajb4	DnaJ heat shock protein family (Hsp40) member B4
chr5	29083174	29083674	501	*	1.32477	3.40547	35.305	1	1	0	3.33508e-05	0.00019576	up	significant	Distal Intergenic	5	29195992	29203135	7144	1	56874	ENSMUST00000160888.7	-112318	ENSMUSG00000029130	Rnf32	ring finger protein 32
chr16	76626140	76626640	501	*	-0.77314	2.44197	35.3048	1	0	1	3.33524e-05	0.000195761	down	significant	Distal Intergenic	16	76548795	76551224	2430	1	102632730	ENSMUST00000232268.1	77345	ENSMUSG00000116701	Gm30726	predicted gene, 30726
chr9	71956924	71957424	501	*	1.08792	1.69516	35.3047	1	1	0	3.33552e-05	0.00019577	up	significant	Intron (ENSMUST00000183404.7/21406, intron 5 of 20)	9	71884437	71922710	38274	2	21406	ENSMUST00000184029.1	-34214	ENSMUSG00000032228	Tcf12	transcription factor 12
chr18	75584797	75585297	501	*	1.60603	-0.986468	35.3784	1	1	0	3.33635e-05	0.00019581	up	significant	Intron (ENSMUST00000165559.2/269037, intron 6 of 11)	18	75623902	75637273	13372	2	269037	ENSMUST00000235147.1	51976	ENSMUSG00000052928	Ctif	CBP80/20-dependent translation initiation factor
chr10	63652416	63652916	501	*	1.35229	-0.298991	35.3166	1	1	0	3.33663e-05	0.000195818	up	significant	Intron (ENSMUST00000105441.7/216033, intron 5 of 17)	10	63574506	63585641	11136	1	216033	ENSMUST00000133190.1	77910	ENSMUSG00000060843	Ctnna3	catenin alpha 3
chr19	15923340	15926064	2725	*	0.78284	2.86896	45.6954	4	2	0	3.33762e-05	0.000195868	up	significant	Promoter (<=1kb)	19	15905127	15924622	19496	2	107272	ENSMUST00000162053.7	0	ENSMUSG00000024640	Psat1	phosphoserine aminotransferase 1
chr12	107653058	107653558	501	*	-0.858387	2.51478	35.2996	1	0	1	3.3378e-05	0.00019587	down	significant	Distal Intergenic	12	107723740	107735488	11749	2	74968	ENSMUST00000130564.1	81930	ENSMUSG00000085641	4930465M20Rik	RIKEN cDNA 4930465M20 gene
chr8	116412886	116413386	501	*	1.45362	-0.349252	35.3168	1	1	0	3.33842e-05	0.000195898	up	significant	Distal Intergenic	8	116504974	116515915	10942	1	75465	ENSMUST00000213007.1	-91588	ENSMUSG00000034467	Dynlrb2	dynein light chain roadblock-type 2
chr7	81000643	81001143	501	*	1.34399	0.0600101	35.3052	1	1	0	3.33875e-05	0.000195909	up	significant	Intron (ENSMUST00000107353.2/233410, intron 1 of 9)	7	80993681	81045164	51484	1	233410	ENSMUST00000107353.2	6962	ENSMUSG00000005621	Zfp592	zinc finger protein 592
chr5	30493720	30495053	1334	*	-1.01879	2.4761	40.2399	2	0	1	3.33941e-05	0.00019594	down	significant	Intron (ENSMUST00000065486.2/73259, intron 4 of 6)	5	30466084	30484067	17984	1	75434	ENSMUST00000114743.1	27636	ENSMUSG00000029182	Cimip2c	ciliary microtubule inner protein 2C
chr2	35660952	35662326	1375	*	0.925559	2.66923	40.2385	2	2	0	3.33995e-05	0.000195957	up	significant	Promoter (<=1kb)	2	35661350	35708847	47498	1	69601	ENSMUST00000156465.7	0	ENSMUSG00000026883	Dab2ip	disabled 2 interacting protein
chr6	143237190	143237690	501	*	-1.23184	0.565177	35.2975	1	0	1	3.33999e-05	0.000195957	down	significant	Distal Intergenic	6	143245888	143249112	3225	1	52285	ENSMUST00000159793.7	-8198	NA	D6Ertd474e	DNA segment, Chr 6, ERATO Doi 474, expressed
chr1	170751765	170752265	501	*	1.24798	0.418372	35.2968	1	1	0	3.34109e-05	0.000196005	up	significant	Exon (ENSMUST00000180190.1/ENSMUST00000180190.1, exon 1 of 1)	1	170644532	170682789	38258	1	320078	ENSMUST00000046792.8	107233	ENSMUSG00000038463	Olfml2b	olfactomedin-like 2B
chr3	100227456	100227956	501	*	1.0331	2.04827	35.2931	1	1	0	3.34108e-05	0.000196005	up	significant	Distal Intergenic	3	100194580	100206655	12076	1	14547	ENSMUST00000197797.1	32876	ENSMUSG00000027865	Gdap2	ganglioside-induced differentiation-associated-protein 2
chr14	85304839	85305339	501	*	-1.07464	0.726049	35.294	1	0	1	3.3414e-05	0.000196015	down	significant	Distal Intergenic	14	84458724	84476424	17701	2	319903	ENSMUST00000228125.1	-828415	ENSMUSG00000115529	9630013A20Rik	RIKEN cDNA 9630013A20 gene
chr2	110411479	110411979	501	*	-1.91283	-0.765373	35.3484	1	0	1	3.34185e-05	0.000196033	down	significant	Distal Intergenic	2	110360917	110363183	2267	2	67606	ENSMUST00000099626.4	-48296	ENSMUSG00000074971	Fibin	fin bud initiation factor homolog (zebrafish)
chr4	130307754	130308979	1226	*	0.674047	3.75864	40.2335	2	2	0	3.34212e-05	0.000196041	up	significant	Promoter (<=1kb)	4	130308595	130315463	6869	1	14077	ENSMUST00000070532.7	0	ENSMUSG00000028773	Fabp3	fatty acid binding protein 3, muscle and heart
chr17	86724940	86725440	501	*	1.20212	0.85257	35.2923	1	1	0	3.34234e-05	0.000196046	up	significant	Distal Intergenic	17	86753700	86833410	79711	1	13819	ENSMUST00000024954.10	-28260	ENSMUSG00000024140	Epas1	endothelial PAS domain protein 1
chr1	92751772	92752272	501	*	-0.90475	2.20007	35.2885	1	0	1	3.34329e-05	0.000196093	down	significant	Distal Intergenic	1	92831645	92860779	29135	1	14733	ENSMUST00000045970.7	-79373	ENSMUSG00000034220	Gpc1	glypican 1
chr11	74973194	74973694	501	*	1.01646	1.17034	35.2891	1	1	0	3.34345e-05	0.000196094	up	significant	Intron (ENSMUST00000045281.12/103677, intron 8 of 18)	11	74989361	74992206	2846	1	103677	ENSMUST00000135522.1	-15667	ENSMUSG00000038290	Smg6	SMG6 nonsense mediated mRNA decay factor
chr6	97148690	97149190	501	*	0.637294	3.52595	35.2869	1	1	0	3.34397e-05	0.000196116	up	significant	Promoter (<=1kb)	6	97145270	97148860	3591	2	101351	ENSMUST00000204331.2	0	ENSMUSG00000035245	Eogt	EGF domain specific O-linked N-acetylglucosamine transferase
chr11	32313269	32313769	501	*	1.96593	-0.782063	35.3675	1	1	0	3.34432e-05	0.000196129	up	significant	Distal Intergenic	11	32300069	32300873	805	1	216635	ENSMUST00000020535.1	13200	ENSMUSG00000020295	Hbq1a	hemoglobin, theta 1A
chr13	12616484	12616984	501	*	1.47889	0.937999	35.2879	1	1	0	3.34463e-05	0.00019613	up	significant	Promoter (<=1kb)	13	12616871	12617825	955	2	664862	ENSMUST00000223146.1	841	NA	Gpr137b-ps	G protein-coupled receptor 137B, pseudogene
chr19	30490842	30491342	501	*	-0.732922	2.46424	35.2858	1	0	1	3.34458e-05	0.00019613	down	significant	Exon (ENSMUST00000236809.1/ENSMUST00000236809.1, exon 1 of 1)	19	30538928	30539545	618	2	546723	ENSMUST00000078012.5	48203	NA	Ppp1r2-ps3	protein phosphatase 1, regulatory (inhibitor) subunit 2, pseudogene 3
chr11	43766875	43767375	501	*	0.72379	3.04675	35.2838	1	1	0	3.3455e-05	0.000196173	up	significant	Distal Intergenic	11	43729512	43748008	18497	2	66827	ENSMUST00000109278.7	-18867	ENSMUSG00000041278	Ttc1	tetratricopeptide repeat domain 1
chr3	138613140	138613640	501	*	0.973808	3.09966	35.2826	1	1	0	3.3461e-05	0.000196194	up	significant	Distal Intergenic	3	138550855	138553721	2867	1	13684	ENSMUST00000198252.1	62285	ENSMUSG00000028156	Eif4e	eukaryotic translation initiation factor 4E
chr11	115956439	115956939	501	*	-1.58283	1.30887	35.2837	1	0	1	3.34614e-05	0.000196194	down	significant	Intron (ENSMUST00000140991.1/57230, intron 4 of 10)	11	115974709	116008412	33704	1	192897	ENSMUST00000021107.13	-17770	ENSMUSG00000020758	Itgb4	integrin beta 4
chr16	18392391	18393494	1104	*	0.757385	2.89701	40.2233	2	2	0	3.3467e-05	0.000196219	up	significant	Promoter (<=1kb)	16	18392583	18398611	6029	1	11877	ENSMUST00000231791.1	0	ENSMUSG00000118669	Arvcf	armadillo repeat gene deleted in velocardiofacial syndrome
chr1	189313675	189314175	501	*	-0.977051	1.68319	35.2795	1	0	1	3.34786e-05	0.00019627	down	significant	Intron (ENSMUST00000079451.12/16526, intron 2 of 6)	1	189209790	189343355	133566	2	16526	ENSMUST00000193319.5	29180	ENSMUSG00000037624	Kcnk2	potassium channel, subfamily K, member 2
chr6	25749396	25749896	501	*	2.05848	-0.880655	35.377	1	1	0	3.34779e-05	0.00019627	up	significant	Exon (ENSMUST00000115329.7/101185, exon 15 of 15)	6	25744501	25746196	1696	2	101185	ENSMUST00000134339.1	-3200	ENSMUSG00000029676	Pot1a	protection of telomeres 1A
chr8	8040794	8041294	501	*	1.45113	-0.530966	35.3049	1	1	0	3.34816e-05	0.000196271	up	significant	Distal Intergenic	8	8620597	8639363	18767	2	13642	ENSMUST00000152698.1	598069	ENSMUSG00000001300	Efnb2	ephrin B2
chr17	25808803	25809303	501	*	0.580206	3.77608	35.2786	1	1	0	3.34803e-05	0.000196271	up	significant	Promoter (<=1kb)	17	25809085	25821255	12171	1	214931	ENSMUST00000045692.8	0	ENSMUSG00000025738	Fbxl16	F-box and leucine-rich repeat protein 16
chr2	80414285	80414785	501	*	-1.06663	1.41878	35.2763	1	0	1	3.34955e-05	0.000196328	down	significant	Intron (ENSMUST00000028389.3/20378, intron 5 of 5)	2	80394897	80400525	5629	1	100503167	ENSMUST00000138195.1	19388	NA	Gm13752	predicted gene 13752
chr11	33791313	33791813	501	*	1.85151	-0.338166	35.3083	1	1	0	3.34951e-05	0.000196328	up	significant	Intron (ENSMUST00000101368.8/70357, intron 1 of 7)	11	33629339	33843461	214123	2	70357	ENSMUST00000101368.8	51648	ENSMUSG00000053519	Kcnip1	Kv channel-interacting protein 1
chr12	104837071	104838799	1729	*	1.49938	0.443543	43.3467	3	2	0	3.34931e-05	0.000196328	up	significant	Intron (ENSMUST00000109936.2/94040, intron 1 of 12)	12	104785492	104859742	74251	2	94040	ENSMUST00000222412.1	20943	ENSMUSG00000021097	Clmn	calmin
chr11	75870227	75870727	501	*	1.89217	-1.03625	35.375	1	1	0	3.34989e-05	0.00019634	up	significant	Intron (ENSMUST00000121287.7/380714, intron 5 of 8)	11	75832137	75911062	78926	2	380714	ENSMUST00000066504.10	40335	ENSMUSG00000020847	Rph3al	rabphilin 3A-like (without C2 domains)
chr5	112036579	112037079	501	*	1.59405	-0.00961096	35.2827	1	1	0	3.35186e-05	0.000196439	up	significant	Distal Intergenic	5	112206763	112210002	3240	1	75569	ENSMUST00000186834.6	-169684	ENSMUSG00000101683	1700028D13Rik	RIKEN cDNA 1700028D13 gene
chr6	29527437	29527937	501	*	0.912141	1.8159	35.2714	1	1	0	3.35187e-05	0.000196439	up	significant	Promoter (<=1kb)	6	29528270	29533997	5728	1	27056	ENSMUST00000164626.7	-333	ENSMUSG00000029771	Irf5	interferon regulatory factor 5
chr3	153732085	153733196	1112	*	0.936756	1.66891	40.2115	2	1	0	3.35231e-05	0.000196457	up	significant	Distal Intergenic	3	153198266	153725174	526909	2	20447	ENSMUST00000200397.4	-6911	ENSMUSG00000052544	St6galnac3	ST6 (alpha-N-acetyl-neuraminyl-2,3-beta-galactosyl-1,3)-N-acetylgalactosaminide alpha-2,6-sialyltransferase 3
chrX	169676333	169676833	501	*	1.64632	-0.864816	35.3336	1	1	0	3.35293e-05	0.000196484	up	significant	Distal Intergenic	20	169685199	169990795	305597	1	17318	ENSMUST00000112107.7	-8366	ENSMUSG00000035299	Mid1	midline 1
chr18	10052337	10052837	501	*	0.694241	2.6705	35.2665	1	1	0	3.35407e-05	0.000196543	up	significant	Distal Intergenic	18	10021704	10045119	23416	2	59025	ENSMUST00000142013.1	-7218	ENSMUSG00000047879	Usp14	ubiquitin specific peptidase 14
chr10	63829947	63830447	501	*	1.2938	2.00637	35.2656	1	1	0	3.35472e-05	0.000196573	up	significant	Intron (ENSMUST00000105441.7/216033, intron 6 of 17)	10	63821055	64077487	256433	1	216033	ENSMUST00000135474.1	8892	ENSMUSG00000060843	Ctnna3	catenin alpha 3
chr6	141000434	141001708	1275	*	1.17829	0.798296	40.2062	2	1	1	3.35556e-05	0.000196614	up	significant	Intron (ENSMUST00000204271.2/ENSMUST00000204271.2, intron 2 of 3)	6	141249269	141507448	258180	1	54611	ENSMUST00000043259.9	-247561	ENSMUSG00000041741	Pde3a	phosphodiesterase 3A, cGMP inhibited
chr8	128513498	128513998	501	*	1.29575	0.227679	35.2677	1	1	0	3.35619e-05	0.000196643	up	significant	Distal Intergenic	8	128359397	128462081	102685	1	18186	ENSMUST00000212933.1	154101	ENSMUSG00000025810	Nrp1	neuropilin 1
chr3	105200679	105201179	501	*	2.08835	-1.54901	35.2831	1	1	0	3.35742e-05	0.000196706	up	significant	Distal Intergenic	3	105066844	105078806	11963	1	75269	ENSMUST00000070584.4	133835	ENSMUSG00000051788	4930564D02Rik	RIKEN cDNA 4930564D02 gene
chr14	62940311	62940811	501	*	1.60144	-0.563248	35.293	1	1	0	3.3586e-05	0.000196767	up	significant	Intron (ENSMUST00000014691.9/268752, intron 6 of 11)	14	62977524	62984510	6987	2	432867	ENSMUST00000100493.2	43699	ENSMUSG00000075574	Defb48	defensin beta 48
chr8	7845354	7845854	501	*	1.49025	-0.181578	35.2707	1	1	0	3.35898e-05	0.000196777	up	significant	Distal Intergenic	8	8620597	8639363	18767	2	13642	ENSMUST00000152698.1	793509	ENSMUSG00000001300	Efnb2	ephrin B2
chr16	97602194	97602694	501	*	-1.70378	-0.296123	35.2719	1	0	1	3.35905e-05	0.000196777	down	significant	Intron (ENSMUST00000000395.7/50528, intron 1 of 13)	16	97591437	97610969	19533	2	50528	ENSMUST00000232141.1	8275	ENSMUSG00000000385	Tmprss2	transmembrane protease, serine 2
chr12	119342690	119343190	501	*	1.69602	-0.889043	35.3273	1	1	0	3.36006e-05	0.000196828	up	significant	Intron (ENSMUST00000222784.1/238455, intron 5 of 8)	12	119327608	119466934	139327	1	238455	ENSMUST00000221917.1	15082	ENSMUSG00000041886	Macc1	metastasis associated in colon cancer 1
chr17	87861542	87862042	501	*	1.85074	0.497416	35.2608	1	1	0	3.36025e-05	0.000196831	up	significant	Distal Intergenic	17	87745801	87797994	52194	2	210741	ENSMUST00000055221.8	-63548	ENSMUSG00000050138	Kcnk12	potassium channel, subfamily K, member 12
chr4	53832271	53832771	501	*	-1.41812	-0.204411	35.2632	1	0	1	3.36044e-05	0.000196833	down	significant	Exon (ENSMUST00000150803.1/52076, exon 4 of 4)	4	53826057	53847844	21788	1	52076	ENSMUST00000151206.1	6214	ENSMUSG00000028420	Tmem38b	transmembrane protein 38B
chr8	123740543	123741043	501	*	1.23368	0.783575	35.2542	1	1	0	3.3613e-05	0.000196867	up	significant	Intron (ENSMUST00000127664.1/108148, intron 1 of 15)	8	123733958	123739941	5984	1	234863	ENSMUST00000212339.1	6585	ENSMUSG00000110599	6030466F02Rik	RIKEN cDNA 6030466F02 gene
chr17	46267856	46270149	2294	*	1.57794	0.352055	43.3206	3	3	0	3.36127e-05	0.000196867	up	significant	Promoter (<=1kb)	17	46261550	46269808	8259	2	74094	ENSMUST00000225915.1	0	ENSMUSG00000012296	Tjap1	tight junction associated protein 1
chr2	27343917	27344417	501	*	1.31719	0.426284	35.2527	1	1	0	3.36296e-05	0.000196939	up	significant	Promoter (<=1kb)	2	27302025	27344480	42456	2	22325	ENSMUST00000132642.1	63	ENSMUSG00000009621	Vav2	vav 2 oncogene
chr6	112311275	112311775	501	*	-1.79719	0.557064	35.2529	1	0	1	3.36283e-05	0.000196939	down	significant	Intron (ENSMUST00000032376.5/30937, intron 3 of 5)	6	112285857	112288837	2981	2	100503613	ENSMUST00000053559.4	-22438	NA	5031434C07Rik	RIKEN cDNA 5031434C07 gene
chr7	4521114	4521614	501	*	0.890033	1.74287	35.249	1	1	0	3.36296e-05	0.000196939	up	significant	Promoter (<=1kb)	7	4518308	4520567	2260	2	21954	ENSMUST00000126873.1	-547	ENSMUSG00000035458	Tnni3	troponin I, cardiac 3
chr17	31057451	31057951	501	*	0.786889	2.31473	35.2444	1	1	0	3.36511e-05	0.000197057	up	significant	Promoter (<=1kb)	17	31057675	31105605	47931	1	11307	ENSMUST00000236391.1	0	ENSMUSG00000024030	Abcg1	ATP binding cassette subfamily G member 1
chr12	109744271	109744771	501	*	1.17887	0.290841	35.2475	1	1	0	3.36572e-05	0.000197084	up	significant	Promoter (<=1kb)	12	109743801	109749458	5658	1	100040724	ENSMUST00000183068.7	470	ENSMUSG00000097391	Mirg	miRNA containing gene
chr4	102888189	102888689	501	*	1.2601	0.254224	35.2465	1	1	0	3.36648e-05	0.000197121	up	significant	Intron (ENSMUST00000066824.13/73094, intron 7 of 23)	4	102870564	102970603	100040	1	73094	ENSMUST00000149547.1	17625	ENSMUSG00000028524	Sgip1	SH3-domain GRB2-like (endophilin) interacting protein 1
chr8	31520897	31521397	501	*	1.44394	0.785008	35.2428	1	1	0	3.36716e-05	0.000197136	up	significant	Distal Intergenic	8	31378813	31382439	3627	1	74517	ENSMUST00000209524.1	142084	ENSMUSG00000109915	7420700N18Rik	RIKEN cDNA 7420700N18 gene
chr9	123464938	123465438	501	*	1.58552	-0.442455	35.2682	1	1	0	3.36691e-05	0.000197136	up	significant	Distal Intergenic	9	123454790	123461899	7110	1	102436	ENSMUST00000215087.1	10148	ENSMUSG00000035202	Lars2	leucyl-tRNA synthetase, mitochondrial
chr15	101695534	101696034	501	*	2.43336	-1.20903	35.3009	1	1	0	3.36703e-05	0.000197136	up	significant	Promoter (1-2kb)	15	101689910	101694307	4398	2	16687	ENSMUST00000023788.7	-1227	ENSMUSG00000058354	Krt6a	keratin 6A
chr9	32713785	32714898	1114	*	1.00007	1.53195	40.1769	2	1	0	3.36793e-05	0.000197164	up	significant	Intron (ENSMUST00000183879.1/23871, intron 3 of 3)	9	32696384	32754428	58045	1	23871	ENSMUST00000184364.1	17401	ENSMUSG00000032035	Ets1	E26 avian leukemia oncogene 1, 5' domain
chr11	59337926	59338426	501	*	1.14215	1.43222	35.2394	1	1	0	3.36789e-05	0.000197164	up	significant	Distal Intergenic	11	59306930	59333552	26623	1	216795	ENSMUST00000108783.3	30996	ENSMUSG00000000126	Wnt9a	wingless-type MMTV integration site family, member 9A
chr2	44055748	44056248	501	*	-1.29533	0.721753	35.2352	1	0	1	3.3706e-05	0.000197296	down	significant	Intron (ENSMUST00000112824.7/76117, intron 6 of 14)	2	44065041	44142456	77416	1	76117	ENSMUST00000128630.1	-8793	ENSMUSG00000049744	Arhgap15	Rho GTPase activating protein 15
chr2	165622522	165623022	501	*	-1.29972	0.526536	35.2363	1	0	1	3.37039e-05	0.000197296	down	significant	Intron (ENSMUST00000088132.12/14049, intron 1 of 15)	2	165595032	165771719	176688	1	14049	ENSMUST00000088132.12	27490	ENSMUSG00000017897	Eya2	EYA transcriptional coactivator and phosphatase 2
chr6	134791162	134791662	501	*	0.827775	1.99243	35.2335	1	1	0	3.37056e-05	0.000197296	up	significant	Promoter (<=1kb)	6	134737496	134791334	53839	2	70686	ENSMUST00000149776.2	0	ENSMUSG00000030203	Dusp16	dual specificity phosphatase 16
chr3	90640928	90641428	501	*	1.76832	-0.424194	35.2676	1	1	0	3.37084e-05	0.000197301	up	significant	Distal Intergenic	3	90654302	90658669	4368	1	381493	ENSMUST00000079286.3	-12874	ENSMUSG00000063767	S100a7a	S100 calcium binding protein A7A
chr2	179984795	179985295	501	*	1.02103	2.63403	35.2319	1	1	0	3.37125e-05	0.000197309	up	significant	Distal Intergenic	2	179976853	179979013	2161	1	66730	ENSMUST00000150145.1	7942	ENSMUSG00000085704	4921531C22Rik	RIKEN cDNA 4921531C22 gene
chr5	99092356	99093535	1180	*	2.33918	0.51648	40.1848	2	2	0	3.37112e-05	0.000197309	up	significant	Intron (ENSMUST00000198339.2/ENSMUST00000198339.2, intron 6 of 8)	5	98929773	99037351	107579	2	19092	ENSMUST00000161490.7	-55005	ENSMUSG00000029334	Prkg2	protein kinase, cGMP-dependent, type II
chr1	87239020	87239520	501	*	1.57902	0.0714192	35.2416	1	1	0	3.3714e-05	0.000197309	up	significant	3' UTR	1	87214286	87228064	13779	1	26987	ENSMUST00000113231.3	24734	ENSMUSG00000026254	Eif4e2	eukaryotic translation initiation factor 4E member 2
chr3	83241997	83242497	501	*	1.67012	-0.869168	35.2969	1	1	0	3.37244e-05	0.000197345	up	significant	Intron (ENSMUST00000191829.1/100534287, intron 2 of 19)	3	83125276	83129246	3971	2	100038599	ENSMUST00000047876.6	-112751	ENSMUSG00000074517	Gm10710	predicted gene 10710
chr4	123162446	123162946	501	*	0.951273	2.43931	35.2299	1	1	0	3.37227e-05	0.000197345	up	significant	Distal Intergenic	4	123183227	123194701	11475	1	170638	ENSMUST00000059667.8	-20281	ENSMUSG00000046093	Hpcal4	hippocalcin-like 4
chr13	29983009	29983509	501	*	0.738601	2.49324	35.2295	1	1	0	3.37244e-05	0.000197345	up	significant	Promoter (<=1kb)	13	29918701	29984241	65541	2	13557	ENSMUST00000146092.2	732	ENSMUSG00000016477	E2f3	E2F transcription factor 3
chr11	59356933	59357433	501	*	1.68483	-0.0392187	35.2423	1	1	0	3.37264e-05	0.000197349	up	significant	Distal Intergenic	11	59372669	59375657	2989	2	216797	ENSMUST00000061481.6	18224	ENSMUSG00000049291	Prss38	serine protease 38
chr15	84769618	84770118	501	*	-1.1514	0.953309	35.2298	1	0	1	3.37293e-05	0.000197357	down	significant	Promoter (<=1kb)	15	84769886	84771940	2055	1	73167	ENSMUST00000169075.1	0	ENSMUSG00000078954	Arhgap8	Rho GTPase activating protein 8
chr4	107489077	107490350	1274	*	1.54759	-0.306036	40.1866	2	2	0	3.37376e-05	0.000197389	up	significant	Intron (ENSMUST00000135835.7/230587, intron 2 of 2)	4	107438998	107635061	196064	1	230587	ENSMUST00000106738.1	50079	ENSMUSG00000034762	Glis1	GLIS family zinc finger 1
chr4	114523881	114524381	501	*	1.4875	0.0197082	35.2367	1	1	0	3.37366e-05	0.000197389	up	significant	Intron (ENSMUST00000094894.3/666048, intron 2 of 6)	4	114406724	114615098	208375	1	666048	ENSMUST00000094894.3	117157	ENSMUSG00000070867	Trabd2b	TraB domain containing 2B
chr6	54241619	54242766	1148	*	1.1321	1.13822	40.1643	2	1	0	3.37391e-05	0.00019739	up	significant	Intron (ENSMUST00000046856.13/69993, intron 6 of 12)	6	54264858	54300293	35436	1	69993	ENSMUST00000146114.7	-22092	ENSMUSG00000004633	Chn2	chimerin 2
chr4	135309233	135309733	501	*	1.08354	1.36914	35.2261	1	1	0	3.37456e-05	0.00019741	up	significant	Exon (ENSMUST00000145711.1/ENSMUST00000145711.1, exon 3 of 3)	4	135323768	135324849	1082	2	51796	ENSMUST00000136570.1	15116	ENSMUSG00000028809	Srrm1	serine/arginine repetitive matrix 1
chr11	111053916	111054416	501	*	-1.59595	-0.764649	35.2611	1	0	1	3.37456e-05	0.00019741	down	significant	Distal Intergenic	11	111066164	111076821	10658	1	16518	ENSMUST00000042970.2	-11748	ENSMUSG00000041695	Kcnj2	potassium inwardly-rectifying channel, subfamily J, member 2
chr17	24038267	24039286	1020	*	1.1448	0.914207	40.1632	2	2	0	3.37468e-05	0.00019741	up	significant	Promoter (<=1kb)	17	24038144	24045954	7811	1	213171	ENSMUST00000059482.5	123	ENSMUSG00000050762	Prss27	serine protease 27
chr18	75411169	75411669	501	*	1.25911	0.563326	35.2277	1	1	0	3.37486e-05	0.000197412	up	significant	Distal Intergenic	18	75374914	75394001	19088	1	17131	ENSMUST00000172718.1	36255	ENSMUSG00000025880	Smad7	SMAD family member 7
chr5	3721648	3722784	1137	*	1.45585	-0.200616	40.1777	2	2	0	3.37505e-05	0.000197415	up	significant	Exon (ENSMUST00000043551.10/70797, exon 10 of 20)	5	3693469	3702132	8664	2	70797	ENSMUST00000199043.1	-19516	ENSMUSG00000040351	Ankib1	ankyrin repeat and IBR domain containing 1
chr2	132017578	132018078	501	*	0.820008	2.92537	35.2235	1	1	0	3.3754e-05	0.00019742	up	significant	Intron (ENSMUST00000028814.14/215653, intron 1 of 10)	2	132000922	132021173	20252	2	215653	ENSMUST00000155829.1	3095	ENSMUSG00000027339	Rassf2	Ras association (RalGDS/AF-6) domain family member 2
chr16	30390549	30391049	501	*	0.933528	1.72722	35.2239	1	1	0	3.37543e-05	0.00019742	up	significant	Promoter (1-2kb)	16	30385893	30388837	2945	2	224088	ENSMUST00000136065.1	-1712	ENSMUSG00000022533	Atp13a3	ATPase type 13A3
chr9	45089804	45090304	501	*	-1.43355	-0.0449947	35.2285	1	0	1	3.37662e-05	0.000197482	down	significant	Intron (ENSMUST00000050020.7/270152, intron 5 of 10)	9	45086489	45093753	7265	1	270152	ENSMUST00000216333.1	3315	ENSMUSG00000048534	Jaml	junction adhesion molecule like
chr15	102257162	102258294	1133	*	0.703171	2.76989	40.1564	2	2	0	3.37679e-05	0.000197484	up	significant	Promoter (<=1kb)	15	102239989	102257349	17361	2	19411	ENSMUST00000135466.1	0	ENSMUSG00000001288	Rarg	retinoic acid receptor, gamma
chr9	49110671	49111171	501	*	-0.797532	3.18696	35.2196	1	0	1	3.37732e-05	0.000197506	down	significant	Promoter (1-2kb)	9	49109002	49117585	8584	1	80893	ENSMUST00000170426.1	1669	ENSMUSG00000032268	Tmprss5	transmembrane protease, serine 5 (spinesin)
chr1	191747758	191748258	501	*	1.21543	0.105233	35.2253	1	1	0	3.37763e-05	0.000197516	up	significant	Intron (ENSMUST00000110855.7/226856, intron 2 of 7)	1	191718521	191760184	41664	1	226856	ENSMUST00000130876.1	29237	ENSMUSG00000026623	Lpgat1	lysophosphatidylglycerol acyltransferase 1
chr16	50736699	50737916	1218	*	0.983509	1.81336	40.1545	2	1	0	3.37788e-05	0.000197522	up	significant	Distal Intergenic	16	50719294	50732773	13480	2	68190	ENSMUST00000186944.6	-3926	NA	Dubr	Dppa2 upstream binding RNA
chr16	57649838	57650338	501	*	1.09156	1.05004	35.2194	1	1	0	3.37812e-05	0.000197528	up	significant	Intron (ENSMUST00000089332.4/12837, intron 2 of 3)	16	57561433	57606864	45432	2	66497	ENSMUST00000232413.1	-42974	ENSMUSG00000022748	Cmss1	cms small ribosomal subunit 1
chr3	154879030	154879530	501	*	1.56452	0.0261084	35.2267	1	1	0	3.37913e-05	0.000197579	up	significant	Intron (ENSMUST00000143410.6/435766, intron 17 of 22)	3	154711865	154714083	2219	1	209601	ENSMUST00000192912.1	167165	ENSMUSG00000078161	Erich3	glutamate rich 3
chr7	142434061	142434561	501	*	0.978514	1.63404	35.2162	1	1	0	3.3793e-05	0.000197581	up	significant	Promoter (<=1kb)	7	142434850	142439875	5026	1	55925	ENSMUST00000150192.7	-289	ENSMUSG00000031098	Syt8	synaptotagmin VIII
chr10	122680377	122680877	501	*	1.19249	0.819065	35.2161	1	1	0	3.38009e-05	0.00019761	up	significant	Promoter (1-2kb)	10	122679315	122679415	101	1	102466884	ENSMUST00000185165.1	1062	ENSMUSG00000099225	Mir8104	microRNA 8104
chr15	38059796	38060296	501	*	1.12329	0.329353	35.2182	1	1	0	3.38003e-05	0.00019761	up	significant	Intron (ENSMUST00000110336.3/70790, intron 1 of 58)	15	37968293	38078425	110133	2	70790	ENSMUST00000226414.1	18129	ENSMUSG00000037487	Ubr5	ubiquitin protein ligase E3 component n-recognin 5
chr7	25218888	25220238	1351	*	0.637058	4.00521	40.1485	2	2	0	3.3803e-05	0.000197614	up	significant	Promoter (<=1kb)	7	25199915	25219859	19945	2	67379	ENSMUST00000206750.1	0	ENSMUSG00000054499	Dedd2	death effector domain-containing DNA binding protein 2
chr5	30982345	30982845	501	*	1.2394	0.404258	35.2169	1	1	0	3.3807e-05	0.000197629	up	significant	Distal Intergenic	5	30968662	30977018	8357	1	69852	ENSMUST00000006818.3	13683	ENSMUSG00000006642	Tcf23	transcription factor 23
chrX	84623840	84624340	501	*	1.46471	-0.508633	35.2382	1	1	0	3.38096e-05	0.000197636	up	significant	Intron (ENSMUST00000114000.7/13405, intron 54 of 78)	20	84599201	85144413	545213	1	13405	ENSMUST00000146331.7	24639	ENSMUSG00000045103	Dmd	dystrophin, muscular dystrophy
chr15	69041718	69042218	501	*	1.11724	0.802848	35.2134	1	1	0	3.38143e-05	0.000197655	up	significant	Intron (ENSMUST00000022954.6/13992, intron 6 of 8)	15	68930068	69024765	94698	1	13992	ENSMUST00000230073.1	111650	ENSMUSG00000022332	Khdrbs3	KH domain containing, RNA binding, signal transduction associated 3
chr7	143777318	143777818	501	*	-1.26353	1.24563	35.2116	1	0	1	3.38181e-05	0.000197661	down	significant	Distal Intergenic	7	143778363	143784500	6138	2	244238	ENSMUST00000054048.9	6682	ENSMUSG00000048965	Mrgpre	MAS-related GPR, member E
chr8	114520175	114520675	501	*	1.94129	-1.00356	35.3117	1	1	0	3.38182e-05	0.000197661	up	significant	Intron (ENSMUST00000004756.13/80707, intron 5 of 8)	8	114448210	114514288	66079	1	80707	ENSMUST00000161753.1	71965	ENSMUSG00000004637	Wwox	WW domain-containing oxidoreductase
chr16	9165819	9166319	501	*	1.63031	-0.242869	35.2268	1	1	0	3.38294e-05	0.000197719	up	significant	Distal Intergenic	16	8831321	8844131	12811	1	69053	ENSMUST00000229318.1	334498	ENSMUSG00000022507	Hapstr1	HUWE1 associated protein modifying stress responses
chr9	22606278	22606778	501	*	2.07137	-1.45435	35.2739	1	1	0	3.38338e-05	0.000197736	up	significant	Intron (ENSMUST00000039798.15/319845, intron 9 of 21)	9	22635665	22888280	252616	1	319845	ENSMUST00000136084.7	-28887	ENSMUSG00000035919	Bbs9	Bardet-Biedl syndrome 9
chr1	39656976	39657476	501	*	1.57872	-0.380523	35.2308	1	1	0	3.38354e-05	0.000197737	up	significant	Exon (ENSMUST00000181841.1/ENSMUST00000181841.1, exon 2 of 2)	1	39618406	39651474	33069	2	263764	ENSMUST00000053355.5	-5502	ENSMUSG00000050967	Creg2	cellular repressor of E1A-stimulated genes 2
chr2	178754013	178754513	501	*	1.93828	-0.831216	35.2905	1	1	0	3.38418e-05	0.000197765	up	significant	Distal Intergenic	2	178460630	178466572	5943	1	381409	ENSMUST00000176869.1	293383	ENSMUSG00000039155	Cdh26	cadherin-like 26
chr17	7661398	7661898	501	*	1.52116	-0.555718	35.2367	1	1	0	3.3843e-05	0.000197765	up	significant	Distal Intergenic	17	7746641	7761015	14375	2	68655	ENSMUST00000097424.2	99117	ENSMUSG00000071984	Fndc1	fibronectin type III domain containing 1
chr3	51397646	51398146	501	*	0.988195	1.14276	35.2037	1	1	0	3.38585e-05	0.000197847	up	significant	Promoter (<=1kb)	3	51388412	51396738	8327	2	67749	ENSMUST00000141156.2	-908	ENSMUSG00000037161	Mgarp	mitochondria localized glutamic acid rich protein
chr13	47112759	47113259	501	*	0.912459	1.60429	35.2023	1	1	0	3.38623e-05	0.000197861	up	significant	Distal Intergenic	13	47088595	47106201	17607	2	110052	ENSMUST00000135278.7	-6558	ENSMUSG00000021377	Dek	DEK proto-oncogene
chr11	62023017	62023517	501	*	1.57042	0.0152821	35.2105	1	1	0	3.38729e-05	0.000197914	up	significant	Intron (ENSMUST00000201866.3/432572, intron 1 of 3)	11	62018864	62219964	201101	1	432572	ENSMUST00000202905.3	4153	ENSMUSG00000042331	Specc1	sperm antigen with calponin homology and coiled-coil domains 1
chr3	54391494	54392856	1363	*	-1.57313	0.177447	40.139	2	0	2	3.38797e-05	0.000197946	down	significant	Promoter (2-3kb)	3	54388889	54390393	1505	1	50706	ENSMUST00000150868.1	2605	ENSMUSG00000027750	Postn	periostin, osteoblast specific factor
chr7	143401347	143401847	501	*	1.55908	0.276518	35.2039	1	1	0	3.38853e-05	0.000197971	up	significant	Intron (ENSMUST00000009689.10/16535, intron 15 of 15)	7	143458722	143459311	590	2	12577	ENSMUST00000208118.1	57464	ENSMUSG00000037664	Cdkn1c	cyclin dependent kinase inhibitor 1C
chr15	11903181	11903681	501	*	0.793277	2.17158	35.1916	1	1	0	3.39145e-05	0.000198133	up	significant	Promoter (1-2kb)	15	11839896	11905639	65744	2	18162	ENSMUST00000066529.4	1958	ENSMUSG00000022206	Npr3	natriuretic peptide receptor 3
chr6	143535591	143536091	501	*	-1.21403	0.495697	35.1926	1	0	1	3.39218e-05	0.000198167	down	significant	Promoter (<=1kb)	6	143533965	143535508	1544	2	75904	ENSMUST00000132321.1	-83	ENSMUSG00000084971	4930579D09Rik	RIKEN cDNA 4930579D09 gene
chr7	19572922	19573422	501	*	0.594989	3.34786	35.1887	1	1	0	3.39274e-05	0.000198191	up	significant	Promoter (<=1kb)	7	19564949	19573343	8395	2	69731	ENSMUST00000051364.3	0	ENSMUSG00000044709	Gemin7	gem nuclear organelle associated protein 7
chr8	81027845	81028345	501	*	1.11699	1.28647	35.1872	1	1	0	3.39405e-05	0.000198251	up	significant	Intron (ENSMUST00000123595.7/ENSMUST00000123595.7, intron 1 of 1)	8	80980733	81014928	34196	2	74841	ENSMUST00000042724.7	-12917	ENSMUSG00000038250	Usp38	ubiquitin specific peptidase 38
chr12	76634984	76635484	501	*	0.814873	2.60475	35.1864	1	1	0	3.39395e-05	0.000198251	up	significant	Intron (ENSMUST00000021458.12/20741, intron 2 of 35)	12	76583231	76584086	856	2	20741	ENSMUST00000170532.1	-50898	ENSMUSG00000021061	Sptb	spectrin beta, erythrocytic
chr1	138912095	138913298	1204	*	0.677507	3.10607	40.1151	2	1	0	3.39549e-05	0.000198327	up	significant	Distal Intergenic	1	138876272	138876951	680	2	75546	ENSMUST00000186955.2	-35144	ENSMUSG00000099808	1700019P21Rik	RIKEN cDNA 1700019P21 gene
chr4	46395655	46396155	501	*	1.6106	0.0156246	35.192	1	1	0	3.39669e-05	0.000198389	up	significant	Exon (ENSMUST00000107764.8/93966, exon 3 of 4)	4	46379864	46389437	9574	2	74753	ENSMUST00000030015.5	-6218	ENSMUSG00000028331	Trmo	tRNA methyltransferase O
chr4	82360205	82360705	501	*	0.989753	0.941426	35.1805	1	1	0	3.39764e-05	0.000198436	up	significant	Intron (ENSMUST00000050872.14/18028, intron 3 of 11)	4	82498544	82499316	773	2	18028	ENSMUST00000152588.1	138611	ENSMUSG00000008575	Nfib	nuclear factor I/B
chr7	117470384	117470884	501	*	-0.8589	1.72892	35.178	1	0	1	3.39833e-05	0.000198468	down	significant	Intron (ENSMUST00000160035.7/233781, intron 1 of 6)	7	117475492	117549359	73868	1	233781	ENSMUST00000161889.1	-4608	ENSMUSG00000030657	Xylt1	xylosyltransferase 1
chr17	80696449	80696949	501	*	1.54967	-0.181902	35.1901	1	1	0	3.39969e-05	0.000198539	up	significant	Intron (ENSMUST00000112389.8/225028, intron 1 of 34)	17	80580517	80728024	147508	2	225028	ENSMUST00000234133.1	31075	ENSMUSG00000024242	Map4k3	mitogen-activated protein kinase kinase kinase kinase 3
chr1	58305466	58307671	2206	*	1.50101	0.236462	43.2298	3	1	0	3.40036e-05	0.000198552	up	significant	Exon (ENSMUST00000114366.2/213043, exon 16 of 36)	1	58278326	58380259	101934	1	213043	ENSMUST00000114366.2	27140	ENSMUSG00000079554	Aox2	aldehyde oxidase 2
chr1	175290083	175290583	501	*	1.45827	0.303669	35.1795	1	1	0	3.40034e-05	0.000198552	up	significant	Intron (ENSMUST00000194555.5/24012, intron 2 of 17)	1	175059736	175491130	431395	2	24012	ENSMUST00000027812.10	200547	ENSMUSG00000026527	Rgs7	regulator of G protein signaling 7
chr4	155468910	155469410	501	*	0.881684	1.93746	35.1736	1	1	0	3.40053e-05	0.000198552	up	significant	Promoter (<=1kb)	4	155469114	155470415	1302	1	69671	ENSMUST00000131599.7	0	ENSMUSG00000023153	Tmem52	transmembrane protein 52
chr14	66667894	66668394	501	*	-1.31361	0.253133	35.1774	1	0	1	3.40053e-05	0.000198552	down	significant	Intron (ENSMUST00000159365.7/11549, intron 2 of 3)	14	66635556	66732741	97186	1	11549	ENSMUST00000161339.1	32338	ENSMUSG00000045875	Adra1a	adrenergic receptor, alpha 1a
chr16	85854337	85855661	1325	*	1.49734	-0.493504	40.1361	2	1	0	3.40062e-05	0.000198552	up	significant	Distal Intergenic	16	85819211	85826769	7559	1	75310	ENSMUST00000231357.1	35126	ENSMUSG00000116586	4930556C24Rik	RIKEN cDNA 4930556C24 gene
chr18	13850295	13850795	501	*	-1.0983	1.06571	35.1713	1	0	1	3.40207e-05	0.000198628	down	significant	Intron (ENSMUST00000025288.8/225207, intron 3 of 7)	18	13687016	13845043	158028	2	225207	ENSMUST00000234480.1	-5252	ENSMUSG00000024420	Zfp521	zinc finger protein 521
chr17	9864080	9864580	501	*	-0.871959	1.66193	35.1676	1	0	1	3.40354e-05	0.000198705	down	significant	Exon (ENSMUST00000233332.1/ENSMUST00000233332.1, exon 1 of 4)	17	9774217	9775867	1651	2	71092	ENSMUST00000233594.1	-88213	ENSMUSG00000117264	4930452A19Rik	RIKEN cDNA 4930452A19 gene
chr9	98429728	98430228	501	*	-0.780142	2.68711	35.1662	1	0	1	3.40408e-05	0.000198726	down	significant	Intron (ENSMUST00000052068.10/19659, intron 2 of 3)	9	98422961	98446575	23615	1	19659	ENSMUST00000052068.10	6767	ENSMUSG00000046402	Rbp1	retinol binding protein 1, cellular
chr12	57776535	57777035	501	*	1.2353	0.76892	35.1683	1	1	0	3.40418e-05	0.000198726	up	significant	Distal Intergenic	12	57661160	57662911	1752	2	217601	ENSMUST00000218344.1	-113624	NA	BC042761	cDNA sequence BC042761
chr12	99306137	99306637	501	*	-0.703958	2.52062	35.1638	1	0	1	3.40535e-05	0.000198786	down	significant	Intron (ENSMUST00000046859.11/71375, intron 3 of 5)	12	99196686	99291389	94704	2	71375	ENSMUST00000176959.2	-14748	ENSMUSG00000033713	Foxn3	forkhead box N3
chr9	65812810	65813310	501	*	1.43705	1.09223	35.1631	1	1	0	3.40648e-05	0.000198844	up	significant	Intron (ENSMUST00000159109.1/214812, intron 1 of 9)	9	65692391	65827564	135174	2	214812	ENSMUST00000159109.1	14254	ENSMUSG00000040524	Zfp609	zinc finger protein 609
chr8	71380634	71381134	501	*	1.13421	1.76766	35.161	1	1	0	3.40696e-05	0.000198863	up	significant	Promoter (<=1kb)	8	71375752	71380909	5158	2	13864	ENSMUST00000127443.1	0	ENSMUSG00000002393	Nr2f6	nuclear receptor subfamily 2, group F, member 6
chr7	6807372	6807872	501	*	1.738	-0.903793	35.2351	1	1	0	3.40742e-05	0.000198882	up	significant	Intron (ENSMUST00000200535.5/57775, intron 3 of 8)	7	6803587	6803670	84	1	100499513	ENSMUST00000175074.1	3785	ENSMUSG00000092815	Mir3099	microRNA 3099
chr8	76136925	76137425	501	*	2.26168	-0.686021	35.2522	1	1	0	3.40762e-05	0.000198885	up	significant	Intron (ENSMUST00000212103.1/ENSMUST00000212103.1, intron 1 of 9)	8	75448983	75984503	535521	1	71831	ENSMUST00000121983.1	687942	ENSMUSG00000031620	Iqcm	IQ motif containing M
chrX	70184589	70185089	501	*	2.13737	-1.16725	35.26	1	1	0	3.40926e-05	0.000198973	up	significant	Distal Intergenic	20	69929259	70143588	214330	2	74305	ENSMUST00000188663.1	-41001	ENSMUSG00000100511	1700111N16Rik	RIKEN cDNA 1700111N16 gene
chr17	26507160	26507660	501	*	0.704919	2.79343	35.1549	1	1	0	3.40975e-05	0.000198993	up	significant	Promoter (<=1kb)	17	26506516	26507723	1208	2	19252	ENSMUST00000146077.1	63	ENSMUSG00000024190	Dusp1	dual specificity phosphatase 1
chr13	99670075	99670575	501	*	-1.16529	2.58039	35.1522	1	0	1	3.41117e-05	0.000199068	down	significant	Distal Intergenic	13	99421446	99516540	95095	2	17755	ENSMUST00000064762.5	-153535	ENSMUSG00000052727	Map1b	microtubule-associated protein 1B
chr8	72319750	72320250	501	*	0.946966	2.02911	35.151	1	1	0	3.41186e-05	0.000199099	up	significant	Promoter (<=1kb)	8	72319033	72321656	2624	1	16598	ENSMUST00000067912.7	717	ENSMUSG00000055148	Klf2	Kruppel-like transcription factor 2 (lung)
chr16	58701824	58702324	501	*	1.37999	0.209	35.1558	1	1	0	3.41238e-05	0.000199121	up	significant	Intron (ENSMUST00000232532.1/ENSMUST00000232532.1, intron 1 of 1)	16	58717433	58719070	1638	2	71223	ENSMUST00000089318.4	16746	ENSMUSG00000047293	Gpr15	G protein-coupled receptor 15
chr8	11393092	11393592	501	*	0.613269	4.11046	35.1488	1	1	0	3.41276e-05	0.000199129	up	significant	Intron (ENSMUST00000033899.13/12827, intron 4 of 47)	8	11404908	11421254	16347	1	12827	ENSMUST00000145295.1	-11316	ENSMUSG00000031503	Col4a2	collagen, type IV, alpha 2
chr19	37851598	37852098	501	*	-1.21516	0.239185	35.1528	1	0	1	3.4128e-05	0.000199129	down	significant	Distal Intergenic	19	37899468	37901503	2036	2	226101	ENSMUST00000225435.1	49405	ENSMUSG00000048612	Myof	myoferlin
chr14	55713359	55713859	501	*	0.718923	3.05405	35.1473	1	1	0	3.41358e-05	0.000199166	up	significant	Promoter (<=1kb)	14	55700009	55713492	13484	2	21816	ENSMUST00000168729.7	0	ENSMUSG00000022218	Tgm1	transglutaminase 1, K polypeptide
chr14	101794709	101795209	501	*	1.79641	0.718158	35.1508	1	1	0	3.41401e-05	0.000199183	up	significant	Intron (ENSMUST00000100337.9/380928, intron 2 of 30)	14	101828968	101880831	51864	1	380928	ENSMUST00000159769.7	-33759	ENSMUSG00000033060	Lmo7	LIM domain only 7
chr1	163423532	163424889	1358	*	1.55407	0.0449952	40.0811	2	1	0	3.41655e-05	0.000199315	up	significant	Distal Intergenic	1	163384908	163403669	18762	2	98376	ENSMUST00000045138.5	-19863	ENSMUSG00000040124	Gorab	golgin, RAB6-interacting
chr9	114332397	114332897	501	*	1.66302	0.289709	35.1493	1	1	0	3.41642e-05	0.000199315	up	significant	Promoter (2-3kb)	9	114330135	114330578	444	1	12046	ENSMUST00000066460.4	2262	ENSMUSG00000053820	Bcl2a1c	B cell leukemia/lymphoma 2 related protein A1c
chr4	119970095	119970595	501	*	-1.04464	1.33343	35.1407	1	0	1	3.4173e-05	0.00019935	down	significant	Intron (ENSMUST00000143837.1/16656, intron 1 of 1)	4	120032766	120065063	32298	1	16656	ENSMUST00000227491.1	-62171	ENSMUSG00000028634	Hivep3	human immunodeficiency virus type I enhancer binding protein 3
chr5	24776762	24777796	1035	*	1.71635	-0.307293	40.0953	2	2	0	3.41819e-05	0.000199379	up	significant	Distal Intergenic	5	24751003	24758008	7006	2	214301	ENSMUST00000047119.4	-18754	ENSMUSG00000038135	Crygn	crystallin, gamma N
chr7	65226782	65227282	501	*	2.17999	-0.638802	35.2212	1	1	0	3.41823e-05	0.000199379	up	significant	Distal Intergenic	7	64756091	65156570	400480	2	70638	ENSMUST00000119118.7	-70212	ENSMUSG00000030518	Entrep2	endosomal transmembrane epsin interactor 2
chr18	33412726	33413863	1138	*	0.938602	1.57675	40.0665	2	1	0	3.41801e-05	0.000199379	up	significant	Distal Intergenic	18	33437022	33463435	26414	2	27528	ENSMUST00000171533.8	49572	ENSMUSG00000042834	Nrep	neuronal regeneration related protein
chr13	90420949	90421449	501	*	-1.11666	1.08274	35.1381	1	0	1	3.4188e-05	0.000199404	down	significant	Distal Intergenic	13	90089762	90104661	14900	1	66074	ENSMUST00000012566.8	331187	ENSMUSG00000012422	Tmem167	transmembrane protein 167
chr2	63117218	63117718	501	*	1.36346	-0.161332	35.1466	1	1	0	3.41984e-05	0.000199456	up	significant	Intron (ENSMUST00000075052.9/170738, intron 2 of 15)	2	62786367	63184170	397804	2	170738	ENSMUST00000112452.1	66452	ENSMUSG00000059742	Kcnh7	potassium voltage-gated channel, subfamily H (eag-related), member 7
chr8	24999419	24999919	501	*	1.80618	-0.933362	35.217	1	1	0	3.42061e-05	0.000199485	up	significant	Promoter (1-2kb)	8	24990272	24997790	7519	2	11502	ENSMUST00000211319.1	-1629	ENSMUSG00000031555	Adam9	ADAM metallopeptidase domain 9
chr9	12380025	12380525	501	*	-1.07775	1.36288	35.1341	1	0	1	3.4206e-05	0.000199485	down	significant	Distal Intergenic	9	13091267	13105855	14589	2	78219	ENSMUST00000216694.1	725330	ENSMUSG00000111830	4930568E12Rik	RIKEN cDNA 4930568E12 gene
chr3	45380994	45381494	501	*	0.84676	2.01551	35.1329	1	1	0	3.42101e-05	0.000199491	up	significant	Promoter (1-2kb)	3	45382633	45432493	49861	1	18526	ENSMUST00000195655.1	-1139	ENSMUSG00000049100	Pcdh10	protocadherin 10
chr9	57967550	57968050	501	*	-0.819314	2.25969	35.1329	1	0	1	3.42094e-05	0.000199491	down	significant	Distal Intergenic	9	57940113	57962865	22753	1	20361	ENSMUST00000043059.8	27437	ENSMUSG00000038264	Sema7a	sema domain, immunoglobulin domain (Ig), and GPI membrane anchor, (semaphorin) 7A
chr15	64642688	64643188	501	*	1.40001	0.902851	35.1342	1	1	0	3.42133e-05	0.000199502	up	significant	Distal Intergenic	15	64088541	64382919	294379	2	13196	ENSMUST00000110115.8	-259769	ENSMUSG00000022377	Asap1	ArfGAP with SH3 domain, ankyrin repeat and PH domain1
chr15	94654936	94655436	501	*	1.35051	-0.136149	35.1407	1	1	0	3.42227e-05	0.000199548	up	significant	Intron (ENSMUST00000229677.1/320709, intron 2 of 2)	15	94629250	95096098	466849	1	320709	ENSMUST00000080141.5	25686	ENSMUSG00000063296	Tmem117	transmembrane protein 117
chr16	66627462	66627962	501	*	1.68146	-0.828969	35.1933	1	1	0	3.42247e-05	0.000199551	up	significant	Distal Intergenic	16	66657118	66664626	7509	1	75501	ENSMUST00000174502.1	-29156	ENSMUSG00000092599	1700010K23Rik	RIKEN cDNA 1700010K23 gene
chr2	6569055	6569555	501	*	1.14653	0.611628	35.1294	1	1	0	3.42398e-05	0.000199631	up	significant	Intron (ENSMUST00000002176.12/14007, intron 11 of 15)	2	6546872	6592800	45929	2	14007	ENSMUST00000182355.1	23245	ENSMUSG00000002107	Celf2	CUGBP, Elav-like family member 2
chr13	49517724	49518224	501	*	1.14523	0.749819	35.1287	1	1	0	3.42412e-05	0.000199631	up	significant	Intron (ENSMUST00000051504.7/407800, intron 2 of 9)	13	49504869	49532785	27917	1	407800	ENSMUST00000222592.1	12855	ENSMUSG00000043631	Ecm2	extracellular matrix protein 2, female organ and adipocyte specific
chr12	96968052	96968552	501	*	1.4094	0.0831268	35.131	1	1	0	3.42584e-05	0.000199723	up	significant	Distal Intergenic	12	96046767	96047120	354	2	69423	ENSMUST00000073560.4	-920932	NA	1700019M22Rik	RIKEN cDNA 1700019M22 gene
chrX	168265459	168265959	501	*	2.05691	-1.06023	35.2303	1	1	0	3.42607e-05	0.000199728	up	significant	Intron (ENSMUST00000112147.8/333605, intron 3 of 19)	20	167475298	168124290	648993	2	333605	ENSMUST00000239138.1	-141169	ENSMUSG00000049176	Frmpd4	FERM and PDZ domain containing 4
chr11	19829513	19830013	501	*	1.25746	0.236795	35.1264	1	1	0	3.42678e-05	0.00019976	up	significant	Distal Intergenic	11	19924375	20024026	99652	1	114716	ENSMUST00000093299.12	-94362	ENSMUSG00000045671	Spred2	sprouty-related EVH1 domain containing 2
chr2	64396620	64397120	501	*	1.58945	-0.544029	35.1518	1	1	0	3.42822e-05	0.000199819	up	significant	Distal Intergenic	2	63977337	64098038	120702	2	60344	ENSMUST00000102728.3	-298582	ENSMUSG00000075324	Fign	fidgetin
chr6	31198117	31198617	501	*	1.36857	-0.133172	35.1294	1	1	0	3.42816e-05	0.000199819	up	significant	Intron (ENSMUST00000187876.6/232685, intron 1 of 3)	6	31181022	31216366	35345	2	232685	ENSMUST00000231083.1	17749	ENSMUSG00000044471	Lncpint	long non-protein coding RNA, Trp53 induced transcript
chr7	71193037	71193537	501	*	1.51428	-0.035691	35.1296	1	1	0	3.42819e-05	0.000199819	up	significant	Distal Intergenic	7	71909693	71939191	29499	1	78156	ENSMUST00000205699.1	-716156	ENSMUSG00000108669	4930441H08Rik	RIKEN cDNA 4930441H08 gene
chr1	13197006	13197506	501	*	1.73328	-0.735232	35.1745	1	1	0	3.42933e-05	0.000199863	up	significant	Intron (ENSMUST00000081713.10/17978, intron 4 of 21)	1	13148429	13151018	2590	2	17978	ENSMUST00000133232.1	-45988	ENSMUSG00000005886	Ncoa2	nuclear receptor coactivator 2
chr1	169916626	169917126	501	*	-1.39938	-0.0327529	35.1232	1	0	1	3.42928e-05	0.000199863	down	significant	Distal Intergenic	1	169928648	169934653	6006	1	78465	ENSMUST00000094348.3	-11522	ENSMUSG00000070532	Ccdc190	coiled-coil domain containing 190
chr4	9897863	9898986	1124	*	1.24212	1.24917	40.0424	2	1	0	3.4294e-05	0.000199863	up	significant	Distal Intergenic	4	9915965	9917397	1433	2	74662	ENSMUST00000182072.1	18411	ENSMUSG00000121765	4930448K20Rik	glyceraldehyde-3-phosphate dehydrogenase pseudogene
chr11	33007348	33007848	501	*	1.50138	0.0608726	35.1248	1	1	0	3.42964e-05	0.000199868	up	significant	Distal Intergenic	11	33117430	33146795	29366	2	14172	ENSMUST00000109363.7	138947	ENSMUSG00000057967	Fgf18	fibroblast growth factor 18
chr10	88604868	88605368	501	*	1.10135	1.13787	35.1164	1	1	0	3.42981e-05	0.00019987	up	significant	Promoter (<=1kb)	10	88518339	88605025	86687	2	109272	ENSMUST00000119185.7	0	ENSMUSG00000020061	Mybpc1	myosin binding protein C, slow-type
chr14	62038096	62038596	501	*	1.69901	-0.775678	35.1728	1	1	0	3.43016e-05	0.000199882	up	significant	Distal Intergenic	14	62292589	62353558	60970	1	67153	ENSMUST00000166879.7	-253993	ENSMUSG00000021932	Rnaseh2b	ribonuclease H2, subunit B
chr13	29957817	29958317	501	*	-1.04322	1.30177	35.1133	1	0	1	3.43116e-05	0.000199932	down	significant	Intron (ENSMUST00000221536.1/13557, intron 1 of 6)	13	29918701	29984241	65541	2	13557	ENSMUST00000146092.2	25924	ENSMUSG00000016477	E2f3	E2F transcription factor 3
chr6	66903534	66904034	501	*	1.5963	-0.271947	35.1315	1	1	0	3.43139e-05	0.000199937	up	significant	Intron (ENSMUST00000043148.12/14701, intron 1 of 4)	6	66896891	67017567	120677	1	14701	ENSMUST00000204862.1	6643	ENSMUSG00000036402	Gng12	guanine nucleotide binding protein (G protein), gamma 12
chr1	30792876	30793376	501	*	1.12716	0.411835	35.1149	1	1	0	3.43177e-05	0.000199951	up	significant	Distal Intergenic	1	30806205	30809105	2901	2	213109	ENSMUST00000190190.1	15729	ENSMUSG00000048874	Phf3	PHD finger protein 3
chr8	95220753	95221253	501	*	0.690377	3.36169	35.1107	1	1	0	3.43209e-05	0.000199961	up	significant	Distal Intergenic	8	95129257	95202812	73556	2	16582	ENSMUST00000212842.1	-17941	ENSMUSG00000031788	Kifc3	kinesin family member C3
chr19	43949205	43949705	501	*	1.34625	-0.255448	35.122	1	1	0	3.43315e-05	0.000200014	up	significant	Distal Intergenic	19	43846821	43940191	93371	2	71972	ENSMUST00000212396.1	-9014	ENSMUSG00000025195	Dnmbp	dynamin binding protein
chr8	57397936	57398436	501	*	1.07564	0.828425	35.11	1	1	0	3.43339e-05	0.00020002	up	significant	Distal Intergenic	8	57340800	57351604	10805	1	75996	ENSMUST00000210633.1	57136	ENSMUSG00000097910	Hdnr	Hand2 downstream lncRNA
chr15	40764198	40764698	501	*	1.45436	-0.400672	35.1284	1	1	0	3.43364e-05	0.000200026	up	significant	Intron (ENSMUST00000229777.1/22762, intron 2 of 3)	15	40664990	41104586	439597	1	22762	ENSMUST00000230319.1	99208	ENSMUSG00000022306	Zfpm2	zinc finger protein, multitype 2
chr5	75377832	75378332	501	*	0.917259	2.64085	35.107	1	1	0	3.43398e-05	0.000200038	up	significant	Distal Intergenic	5	75574916	75656722	81807	1	16590	ENSMUST00000144270.7	-196584	ENSMUSG00000005672	Kit	KIT proto-oncogene receptor tyrosine kinase
chr8	110809820	110810320	501	*	-0.827516	2.58296	35.1061	1	0	1	3.4345e-05	0.000200059	down	significant	3' UTR	8	110755525	110805924	50400	2	76527	ENSMUST00000137362.1	-3896	ENSMUSG00000031750	Il34	interleukin 34
chr3	20145562	20146062	501	*	-0.984349	2.26874	35.1037	1	0	1	3.43574e-05	0.000200124	down	significant	Intron (ENSMUST00000118015.8/27357, intron 4 of 6)	3	20122147	20155069	32923	2	27357	ENSMUST00000184552.1	9007	ENSMUSG00000019528	Gyg1	glycogenin 1
chr9	62487067	62487567	501	*	1.53334	-0.209805	35.1185	1	1	0	3.4362e-05	0.000200142	up	significant	Intron (ENSMUST00000048043.11/235431, intron 2 of 11)	9	62427936	62510498	82563	2	235431	ENSMUST00000164246.8	22931	ENSMUSG00000041729	Coro2b	coronin, actin binding protein, 2B
chr3	30308053	30308553	501	*	1.38108	0.576573	35.0985	1	1	0	3.44002e-05	0.000200356	up	significant	Intron (ENSMUST00000173495.7/14013, intron 1 of 15)	3	29952567	30238162	285596	2	14013	ENSMUST00000173059.7	-69891	ENSMUSG00000027684	Mecom	MDS1 and EVI1 complex locus
chr6	72724137	72724637	501	*	1.27227	0.0828222	35.1005	1	1	0	3.44073e-05	0.000200389	up	significant	Intron (ENSMUST00000069536.11/21415, intron 3 of 11)	6	72648815	72671404	22590	2	21415	ENSMUST00000182651.1	-52733	ENSMUSG00000055799	Tcf7l1	transcription factor 7 like 1 (T cell specific, HMG box)
chr3	157763979	157764479	501	*	1.12406	1.47572	35.0935	1	1	0	3.44123e-05	0.00020041	up	significant	Distal Intergenic	3	157894423	157897712	3290	2	107869	ENSMUST00000129805.1	133233	ENSMUSG00000028179	Cth	cystathionine gamma lyase
chr3	53059892	53060392	501	*	-0.615345	3.57443	35.0909	1	0	1	3.44209e-05	0.000200451	down	significant	Intron (ENSMUST00000059562.13/108927, intron 2 of 3)	3	53041583	53261679	220097	1	108927	ENSMUST00000147139.1	18309	ENSMUSG00000048332	Lhfpl6	LHFPL tetraspan subfamily member 6
chr8	115697782	115698994	1213	*	1.48373	-0.0496472	40.0247	2	2	0	3.44293e-05	0.000200485	up	significant	Intron (ENSMUST00000069009.6/ENSMUST00000069009.6, intron 1 of 2)	8	115701435	115707794	6360	2	17132	ENSMUST00000109104.1	8800	ENSMUSG00000055435	Maf	MAF bZIP transcription factor
chr10	24731387	24731887	501	*	0.620137	3.16764	35.0893	1	1	0	3.44295e-05	0.000200485	up	significant	Distal Intergenic	10	24641435	24712159	70725	2	18605	ENSMUST00000039882.12	-19228	ENSMUSG00000037370	Enpp1	ectonucleotide pyrophosphatase/phosphodiesterase 1
chr6	31146777	31147277	501	*	1.93676	-0.898152	35.1784	1	1	0	3.44421e-05	0.00020055	up	significant	Exon (ENSMUST00000195025.1/ENSMUST00000195025.1, exon 1 of 1)	6	31086538	31166516	79979	2	232685	ENSMUST00000229711.1	19239	ENSMUSG00000044471	Lncpint	long non-protein coding RNA, Trp53 induced transcript
chr11	68029876	68031127	1252	*	-1.09212	2.44864	40.0085	2	0	2	3.44447e-05	0.000200556	down	significant	Intron (ENSMUST00000021285.13/55943, intron 6 of 7)	11	67966506	67973641	7136	1	55943	ENSMUST00000142649.1	63370	ENSMUSG00000020903	Stx8	syntaxin 8
chr6	17515703	17516203	501	*	1.22489	0.401531	35.0879	1	1	0	3.44571e-05	0.00020062	up	significant	Intron (ENSMUST00000115443.7/17295, intron 4 of 21)	6	17535001	17547210	12210	1	17295	ENSMUST00000152802.1	-18798	ENSMUSG00000009376	Met	met proto-oncogene
chr3	8440915	8441415	501	*	-1.26433	1.26229	35.0841	1	0	1	3.44612e-05	0.000200636	down	significant	Distal Intergenic	3	8462228	8463035	808	2	620966	ENSMUST00000194834.1	21620	NA	Gm6194	transmembrane protein 189 pseudogene
chr4	142475700	142476200	501	*	1.56131	-0.835288	35.138	1	1	0	3.44683e-05	0.000200669	up	significant	Distal Intergenic	4	142139240	142239401	100162	2	71529	ENSMUST00000036476.9	-236299	ENSMUSG00000040606	Kazn	kazrin, periplakin interacting protein
chr4	56112830	56114262	1433	*	0.872955	2.24267	40.0022	2	2	0	3.44742e-05	0.000200695	up	significant	Distal Intergenic	4	55527143	55532466	5324	2	16600	ENSMUST00000107619.2	-580364	ENSMUSG00000003032	Klf4	Kruppel-like transcription factor 4 (gut)
chr8	8952242	8952742	501	*	1.04847	0.646024	35.0799	1	1	0	3.44899e-05	0.000200769	up	significant	Distal Intergenic	8	9125412	9132288	6877	2	71249	ENSMUST00000208031.1	179546	ENSMUSG00000108848	4933430N04Rik	RIKEN cDNA 4933430N04 gene
chr19	18130764	18131264	501	*	1.33046	0.115008	35.0847	1	1	0	3.4489e-05	0.000200769	up	significant	Distal Intergenic	19	17670420	17837632	167213	2	18552	ENSMUST00000237115.1	-293132	ENSMUSG00000024713	Pcsk5	proprotein convertase subtilisin/kexin type 5
chr1	160809366	160809866	501	*	1.80912	-0.419683	35.1102	1	1	0	3.45031e-05	0.000200829	up	significant	Distal Intergenic	1	160735648	160793211	57564	2	29809	ENSMUST00000193810.1	-16155	ENSMUSG00000026721	Rabgap1l	RAB GTPase activating protein 1-like
chr12	72749984	72751044	1061	*	2.17425	-0.935478	40.1273	2	2	0	3.45021e-05	0.000200829	up	significant	Distal Intergenic	12	72757455	72794564	37110	1	19042	ENSMUST00000221628.1	-6411	ENSMUSG00000021096	Ppm1a	protein phosphatase 1A, magnesium dependent, alpha isoform
chr17	7899191	7899691	501	*	1.09756	0.560034	35.0745	1	1	0	3.45191e-05	0.000200914	up	significant	Intron (ENSMUST00000160177.2/ENSMUST00000160177.2, intron 1 of 2)	17	7926000	7934897	8898	1	72536	ENSMUST00000036370.7	-26309	ENSMUSG00000033450	Tagap	T cell activation Rho GTPase activating protein
chr16	52914703	52915203	501	*	-1.04995	0.869922	35.0718	1	0	1	3.45263e-05	0.000200948	down	significant	Intron (ENSMUST00000231992.1/ENSMUST00000231992.1, intron 4 of 5)	16	52799508	52815744	16237	2	73820	ENSMUST00000232028.1	-98959	ENSMUSG00000116611	4930404A05Rik	RIKEN cDNA 4930404A05 gene
chr17	87306703	87307203	501	*	1.44661	-0.55644	35.0973	1	1	0	3.45316e-05	0.00020097	up	significant	Promoter (2-3kb)	17	87309332	87330077	20746	1	225049	ENSMUST00000127970.7	-2129	ENSMUSG00000036918	Ttc7	tetratricopeptide repeat domain 7
chr19	8997512	8998012	501	*	0.836362	3.13318	35.0681	1	1	0	3.45378e-05	0.000200998	up	significant	Promoter (<=1kb)	19	8997898	9002286	4389	1	66395	ENSMUST00000236390.1	0	ENSMUSG00000069833	Ahnak	AHNAK nucleoprotein
chr1	72860775	72861275	501	*	2.02985	-0.960863	35.1695	1	1	0	3.45437e-05	0.000201024	up	significant	3' UTR	1	72848699	72852148	3450	1	16008	ENSMUST00000155703.1	12076	ENSMUSG00000039323	Igfbp2	insulin-like growth factor binding protein 2
chr8	72527273	72527773	501	*	2.11008	-0.716652	35.1509	1	1	0	3.45465e-05	0.000201031	up	significant	Intron (ENSMUST00000058534.6/70625, intron 1 of 2)	8	72494561	72548270	53710	2	70625	ENSMUST00000058534.6	20497	ENSMUSG00000045248	Med26	mediator complex subunit 26
chr14	63409145	63409645	501	*	-1.11109	1.993	35.0662	1	0	1	3.45492e-05	0.000201031	down	significant	Intron (ENSMUST00000014597.4/12143, intron 1 of 12)	14	63372836	63417037	44202	2	12143	ENSMUST00000014597.4	7392	ENSMUSG00000014453	Blk	B lymphoid kinase
chr18	26516008	26516508	501	*	-0.760884	2.79065	35.0659	1	0	1	3.45494e-05	0.000201031	down	significant	Distal Intergenic	18	25479115	25754157	275043	2	108013	ENSMUST00000225477.1	-761851	ENSMUSG00000024268	Celf4	CUGBP, Elav-like family member 4
chr2	78799649	78800149	501	*	1.8729	-0.906162	35.1528	1	1	0	3.4552e-05	0.000201038	up	significant	Distal Intergenic	2	78868124	78870607	2484	1	22193	ENSMUST00000124120.1	-67975	ENSMUSG00000027011	Ube2e3	ubiquitin-conjugating enzyme E2E 3
chr10	117145690	117146190	501	*	0.836138	2.07292	35.0639	1	1	0	3.45606e-05	0.00020108	up	significant	Promoter (2-3kb)	10	117082805	117148495	65691	2	327826	ENSMUST00000219483.1	2305	ENSMUSG00000020170	Frs2	fibroblast growth factor receptor substrate 2
chr10	78425446	78426676	1231	*	0.946823	2.10498	39.9819	2	2	0	3.45685e-05	0.000201109	up	significant	Promoter (<=1kb)	10	78425669	78427622	1954	1	13014	ENSMUST00000005185.7	0	ENSMUSG00000005054	Cstb	cystatin B
chr15	34453368	34453868	501	*	1.30214	0.207567	35.0681	1	1	0	3.45676e-05	0.000201109	up	significant	Promoter (<=1kb)	15	34453305	34473892	20588	1	239368	ENSMUST00000060894.8	63	ENSMUSG00000044726	Erich5	glutamate rich 5
chr5	116360700	116361200	501	*	-1.17221	1.29878	35.0626	1	0	1	3.45705e-05	0.00020111	down	significant	Distal Intergenic	5	116312360	116318281	5922	1	77846	ENSMUST00000128473.1	48340	ENSMUSG00000086715	B230112J18Rik	RIKEN cDNA B230112J18 gene
chr11	77964360	77964860	501	*	1.31674	0.95763	35.0635	1	1	0	3.45715e-05	0.00020111	up	significant	Intron (ENSMUST00000093995.9/20370, intron 4 of 16)	11	77969011	77974488	5478	1	20370	ENSMUST00000140630.1	-4151	ENSMUSG00000000632	Sez6	seizure related gene 6
chr6	98803552	98804052	501	*	1.92271	-1.21388	35.1667	1	1	0	3.45935e-05	0.000201229	up	significant	Distal Intergenic	6	98930171	98935545	5375	2	108655	ENSMUST00000175880.1	131493	ENSMUSG00000030067	Foxp1	forkhead box P1
chr7	83312162	83312662	501	*	-1.1899	1.00953	35.057	1	0	1	3.46015e-05	0.000201267	down	significant	Distal Intergenic	7	83148644	83155922	7279	1	330578	ENSMUST00000066005.5	163518	ENSMUSG00000053528	A530021J07Rik	Riken cDNA A530021J07 gene
chr12	8467472	8467972	501	*	1.28762	0.669647	35.054	1	1	0	3.46245e-05	0.000201377	up	significant	Distal Intergenic	12	8497661	8500009	2349	2	11852	ENSMUST00000067384.5	32037	ENSMUSG00000054364	Rhob	ras homolog family member B
chr14	17674615	17675748	1134	*	1.77893	-1.04128	40.0856	2	2	0	3.46241e-05	0.000201377	up	significant	Intron (ENSMUST00000224470.1/21834, intron 1 of 3)	14	17660896	18036559	375664	1	21834	ENSMUST00000022303.14	13719	ENSMUSG00000021779	Thrb	thyroid hormone receptor beta
chrX	10833620	10834120	501	*	1.67609	0.037007	35.0632	1	1	0	3.46248e-05	0.000201377	up	significant	Distal Intergenic	20	10717468	10718384	917	1	68041	ENSMUST00000156321.1	116152	ENSMUSG00000008035	Mid1ip1	Mid1 interacting protein 1 (gastrulation specific G12-like (zebrafish))
chr3	121359200	121359700	501	*	1.61486	-0.602218	35.0872	1	1	0	3.46361e-05	0.000201435	up	significant	Intron (ENSMUST00000039442.11/66789, intron 3 of 3)	3	121426497	121458207	31711	1	71994	ENSMUST00000029773.12	-66797	ENSMUSG00000053931	Cnn3	calponin 3, acidic
chr18	64939483	64939983	501	*	1.64594	0.309659	35.0553	1	1	0	3.46402e-05	0.000201451	up	significant	Intron (ENSMUST00000235343.1/83814, intron 1 of 30)	18	64921129	65080728	159600	1	83814	ENSMUST00000224516.1	18354	ENSMUSG00000024589	Nedd4l	neural precursor cell expressed, developmentally down-regulated gene 4-like
chr1	39067674	39068174	501	*	1.87804	-1.17499	35.1537	1	1	0	3.46511e-05	0.000201505	up	significant	Distal Intergenic	1	38995160	38996646	1487	1	68833	ENSMUST00000193073.1	72514	ENSMUSG00000026078	Pdcl3	phosducin-like 3
chr18	39390934	39391434	501	*	0.673667	3.9043	35.0456	1	1	0	3.46526e-05	0.000201505	up	significant	Distal Intergenic	18	39362583	39367056	4474	1	71302	ENSMUST00000133247.1	28351	ENSMUSG00000036452	Arhgap26	Rho GTPase activating protein 26
chr12	102070149	102070649	501	*	1.22148	0.282645	35.05	1	1	0	3.46549e-05	0.000201511	up	significant	Distal Intergenic	12	102128733	102267091	138359	1	238384	ENSMUST00000159329.7	-58084	ENSMUSG00000041771	Slc24a4	solute carrier family 24 (sodium/potassium/calcium exchanger), member 4
chr1	10348764	10349264	501	*	2.06292	-0.843134	35.1391	1	1	0	3.46599e-05	0.000201523	up	significant	Intron (ENSMUST00000153695.7/329093, intron 7 of 9)	1	10173075	10232670	59596	2	211673	ENSMUST00000131556.1	-116094	ENSMUSG00000067851	Arfgef1	ADP ribosylation factor guanine nucleotide exchange factor 1
chr1	89842923	89843423	501	*	1.5828	-0.440032	35.0713	1	1	0	3.46591e-05	0.000201523	up	significant	Exon (ENSMUST00000027521.14/347722, exon 16 of 18)	1	89789163	89834588	45426	1	347722	ENSMUST00000212924.1	53760	ENSMUSG00000055013	Agap1	ArfGAP with GTPase domain, ankyrin repeat and PH domain 1
chr14	16509750	16510250	501	*	1.62646	-0.696215	35.0901	1	1	0	3.46619e-05	0.000201526	up	significant	Intron (ENSMUST00000063750.7/218772, intron 2 of 7)	14	16443820	16575045	131226	2	218772	ENSMUST00000225594.1	64795	ENSMUSG00000017491	Rarb	retinoic acid receptor, beta
chr4	101354515	101357704	3190	*	1.12572	1.89236	47.2438	5	4	0	3.46727e-05	0.00020158	up	significant	Promoter (<=1kb)	4	101346531	101356248	9718	2	77866	ENSMUST00000144604.1	0	ENSMUSG00000086782	E130102H24Rik	RIKEN cDNA E130102H24 gene
chr7	6801282	6801782	501	*	1.2035	0.551972	35.0439	1	1	0	3.46776e-05	0.0002016	up	significant	Promoter (1-2kb)	7	6803587	6803670	84	1	100499513	ENSMUST00000175074.1	-1805	ENSMUSG00000092815	Mir3099	microRNA 3099
chr11	9117700	9118856	1157	*	0.813802	2.56111	39.9567	2	2	0	3.46842e-05	0.000201629	up	significant	Promoter (<=1kb)	11	9118103	9136164	18062	1	22271	ENSMUST00000020677.7	0	ENSMUSG00000020407	Upp1	uridine phosphorylase 1
chr19	6102360	6102860	501	*	1.56946	-0.419451	35.0638	1	1	0	3.46854e-05	0.000201629	up	significant	Promoter (2-3kb)	19	6105782	6115792	10011	1	381204	ENSMUST00000044451.3	-2922	ENSMUSG00000054999	Naaladl1	N-acetylated alpha-linked acidic dipeptidase-like 1
chr13	38517586	38518086	501	*	-1.17613	0.980059	35.0384	1	0	1	3.46972e-05	0.000201689	down	significant	Intron (ENSMUST00000035988.15/105245, intron 3 of 9)	13	38500273	38527914	27642	2	105245	ENSMUST00000160653.1	9828	ENSMUSG00000038991	Txndc5	thioredoxin domain containing 5
chr7	12954885	12955385	501	*	1.56271	-0.740991	35.084	1	1	0	3.46987e-05	0.000201689	up	significant	Intron (ENSMUST00000181128.1/ENSMUST00000181128.1, intron 1 of 1)	7	12965838	12973822	7985	1	243834	ENSMUST00000038701.7	-10453	ENSMUSG00000004500	Zfp324	zinc finger protein 324
chr19	29853593	29854093	501	*	1.71309	0.0701321	35.0472	1	1	0	3.47011e-05	0.000201695	up	significant	Distal Intergenic	19	29808400	29812974	4575	2	240614	ENSMUST00000099525.4	-40619	ENSMUSG00000074909	Ranbp6	RAN binding protein 6
chr6	117267763	117268263	501	*	1.39846	0.510047	35.0396	1	1	0	3.47042e-05	0.000201696	up	significant	Distal Intergenic	6	117168577	117181367	12791	1	20315	ENSMUST00000073043.4	99186	ENSMUSG00000061353	Cxcl12	C-X-C motif chemokine ligand 12
chr10	66885487	66885987	501	*	-0.994368	2.85409	35.036	1	0	1	3.4703e-05	0.000201696	down	significant	Distal Intergenic	10	66915636	66917739	2104	2	68488	ENSMUST00000219021.1	31752	NA	1110002J07Rik	RIKEN cDNA 1110002J07 gene
chr18	30529566	30530066	501	*	-0.905428	1.88803	35.0339	1	0	1	3.47148e-05	0.000201749	down	significant	Distal Intergenic	18	30272927	30348120	75194	1	225326	ENSMUST00000131405.1	256639	ENSMUSG00000033628	Pik3c3	phosphatidylinositol 3-kinase catalytic subunit type 3
chr2	28370061	28370561	501	*	1.03771	1.83896	35.0315	1	1	0	3.47277e-05	0.000201791	up	significant	Distal Intergenic	2	28446800	28450506	3707	1	241289	ENSMUST00000128199.7	-76239	ENSMUSG00000035829	Ppp1r26	protein phosphatase 1, regulatory subunit 26
chr8	46526742	46527242	501	*	1.32316	-0.0742853	35.0405	1	1	0	3.47276e-05	0.000201791	up	significant	Promoter (<=1kb)	8	46526786	46528652	1867	1	14081	ENSMUST00000133161.1	0	ENSMUSG00000018796	Acsl1	acyl-CoA synthetase long-chain family member 1
chr12	57838325	57838825	501	*	1.29637	-0.257997	35.0438	1	1	0	3.47276e-05	0.000201791	up	significant	Distal Intergenic	12	57661160	57662911	1752	2	217601	ENSMUST00000218344.1	-175414	NA	BC042761	cDNA sequence BC042761
chr17	12311264	12311764	501	*	1.95079	-1.36708	35.1321	1	1	0	3.47267e-05	0.000201791	up	significant	Promoter (2-3kb)	17	12272192	12308584	36393	2	26407	ENSMUST00000233012.1	-2680	ENSMUSG00000014426	Map3k4	mitogen-activated protein kinase kinase kinase 4
chr1	168409998	168411480	1483	*	-0.74427	3.50002	39.9449	2	0	1	3.47384e-05	0.000201836	down	significant	Intron (ENSMUST00000188912.6/18514, intron 2 of 7)	1	168158732	168431504	272773	2	18514	ENSMUST00000064438.10	20024	ENSMUSG00000052534	Pbx1	pre B cell leukemia homeobox 1
chr6	48443957	48446052	2096	*	0.716018	3.15129	43.0517	3	2	0	3.47382e-05	0.000201836	up	significant	Promoter (<=1kb)	6	48427697	48444036	16340	2	68910	ENSMUST00000114566.7	0	ENSMUSG00000068551	Zfp467	zinc finger protein 467
chr1	38545579	38546079	501	*	1.01765	1.61649	35.0267	1	1	0	3.47534e-05	0.000201907	up	significant	Intron (ENSMUST00000095027.8/16764, intron 1 of 21)	1	38177326	38627185	449860	2	16764	ENSMUST00000095027.8	81106	ENSMUSG00000037138	Aff3	AF4/FMR2 family, member 3
chr3	65542685	65543185	501	*	1.95438	-0.732891	35.1011	1	1	0	3.47535e-05	0.000201907	up	significant	Promoter (2-3kb)	3	65546040	65552632	6593	1	99929	ENSMUST00000154094.1	-2855	ENSMUSG00000034640	Tiparp	TCDD-inducible poly(ADP-ribose) polymerase
chr19	32610116	32610616	501	*	0.921128	1.56925	35.0263	1	1	0	3.47553e-05	0.000201909	up	significant	Intron (ENSMUST00000235594.1/23972, intron 1 of 11)	19	32620005	32667185	47181	1	23972	ENSMUST00000236290.1	-9389	ENSMUSG00000024899	Papss2	3'-phosphoadenosine 5'-phosphosulfate synthase 2
chr6	108444400	108444900	501	*	0.63647	3.6586	35.0251	1	1	0	3.47582e-05	0.000201917	up	significant	Intron (ENSMUST00000032192.8/16438, intron 44 of 61)	6	108458703	108471129	12427	1	16438	ENSMUST00000205048.1	-13803	ENSMUSG00000030102	Itpr1	inositol 1,4,5-trisphosphate receptor 1
chr6	99268599	99269099	501	*	-1.18732	0.511322	35.0268	1	0	1	3.47634e-05	0.000201934	down	significant	Promoter (2-3kb)	6	99161940	99266532	104593	2	108655	ENSMUST00000138754.8	-2067	ENSMUSG00000030067	Foxp1	forkhead box P1
chr9	105908625	105909701	1077	*	1.83881	-0.507461	39.9934	2	2	0	3.47641e-05	0.000201934	up	significant	Intron (ENSMUST00000190193.7/665033, intron 20 of 40)	9	105875694	105881806	6113	2	665033	ENSMUST00000189127.1	-26819	ENSMUSG00000091345	Col6a5	collagen, type VI, alpha 5
chr7	45679862	45680362	501	*	-0.981979	0.945552	35.0248	1	0	1	3.47668e-05	0.000201936	down	significant	Intron (ENSMUST00000040636.8/56546, intron 3 of 3)	7	45684022	45694553	10532	1	243967	ENSMUST00000182750.9	-3660	ENSMUSG00000070564	Ntn5	netrin 5
chr12	96378871	96379371	501	*	-2.08748	-0.785458	35.0998	1	0	1	3.47672e-05	0.000201936	down	significant	Distal Intergenic	12	96046767	96047120	354	2	69423	ENSMUST00000073560.4	-331751	NA	1700019M22Rik	RIKEN cDNA 1700019M22 gene
chr4	135008241	135008741	501	*	1.3288	0.125839	35.0295	1	1	0	3.47707e-05	0.000201948	up	significant	Distal Intergenic	4	134931010	134936078	5069	1	68592	ENSMUST00000144037.1	77231	ENSMUSG00000028821	Syf2	SYF2 homolog, RNA splicing factor (S. cerevisiae)
chr1	152454538	152455705	1168	*	-1.32116	0.905426	39.9391	2	0	1	3.47755e-05	0.000201957	down	significant	Intron (ENSMUST00000127586.7/269132, intron 1 of 13)	1	152399830	152510695	110866	1	269132	ENSMUST00000044311.8	54708	ENSMUSG00000032649	Colgalt2	collagen beta(1-O)galactosyltransferase 2
chr2	35613789	35614289	501	*	-1.34149	0.086025	35.0275	1	0	1	3.47747e-05	0.000201957	down	significant	Intron (ENSMUST00000112986.8/69601, intron 1 of 16)	2	35621981	35730992	109012	1	69601	ENSMUST00000145698.7	-7692	ENSMUSG00000026883	Dab2ip	disabled 2 interacting protein
chr15	10690138	10690638	501	*	0.61957	3.28755	35.0216	1	1	0	3.47767e-05	0.000201957	up	significant	5' UTR	15	10568969	10713540	144572	2	75646	ENSMUST00000090339.10	22902	ENSMUSG00000022246	Rai14	retinoic acid induced 14
chr8	22848526	22849026	501	*	1.28582	0.626684	35.0231	1	1	0	3.47839e-05	0.000201991	up	significant	Distal Intergenic	8	22859535	22943259	83725	1	244349	ENSMUST00000110696.7	-10509	ENSMUSG00000031540	Kat6a	K(lysine) acetyltransferase 6A
chr2	117748882	117749382	501	*	-1.07161	1.10224	35.0171	1	0	1	3.48053e-05	0.000202077	down	significant	Distal Intergenic	2	117806678	117812813	6136	2	100504728	ENSMUST00000154409.1	63431	NA	Gm13985	predicted gene 13985
chr5	24889237	24890244	1008	*	0.968843	2.66439	39.9306	2	1	0	3.48059e-05	0.000202077	up	significant	Promoter (<=1kb)	5	24874874	24889152	14279	2	108099	ENSMUST00000129022.7	-85	ENSMUSG00000028944	Prkag2	protein kinase, AMP-activated, gamma 2 non-catalytic subunit
chr8	125543442	125543942	501	*	1.39465	0.25193	35.0211	1	1	0	3.48084e-05	0.000202077	up	significant	Intron (ENSMUST00000212168.1/244668, intron 1 of 21)	8	125516932	125569703	52772	2	244668	ENSMUST00000212604.1	25761	ENSMUSG00000001995	Sipa1l2	signal-induced proliferation-associated 1 like 2
chr9	122865710	122866210	501	*	0.670673	3.03544	35.0153	1	1	0	3.4809e-05	0.000202077	up	significant	Promoter (<=1kb)	9	122861796	122865934	4139	2	235682	ENSMUST00000214558.1	0	ENSMUSG00000047036	Zfp445	zinc finger protein 445
chr12	57339016	57339516	501	*	-1.42029	-0.00368277	35.0223	1	0	1	3.48087e-05	0.000202077	down	significant	Intron (ENSMUST00000150292.7/73490, intron 6 of 6)	12	57332429	57366593	34165	1	73490	ENSMUST00000128945.1	6587	ENSMUSG00000047022	Mipol1	mirror-image polydactyly 1
chr13	53338822	53339322	501	*	1.47618	2.37062	35.0159	1	1	0	3.48075e-05	0.000202077	up	significant	Intron (ENSMUST00000021920.7/268656, intron 12 of 14)	13	53369041	53377348	8308	2	268656	ENSMUST00000221265.1	38026	ENSMUSG00000021468	Sptlc1	serine palmitoyltransferase, long chain base subunit 1
chr17	5115775	5116275	501	*	-0.908161	3.25638	35.0163	1	0	1	3.48035e-05	0.000202077	down	significant	Intron (ENSMUST00000092723.10/239985, intron 3 of 18)	17	5040578	5127640	87063	1	239985	ENSMUST00000146703.1	75197	ENSMUSG00000069729	Arid1b	AT-rich interaction domain 1B
chr5	92930506	92933355	2850	*	0.772773	2.90181	45.3484	4	3	1	3.48133e-05	0.000202094	up	significant	Intron (ENSMUST00000113055.8/27428, intron 3 of 10)	5	92925407	92940455	15049	1	27428	ENSMUST00000172706.1	5099	ENSMUSG00000029381	Shroom3	shroom family member 3
chr5	112343097	112343597	501	*	0.753413	2.6798	35.0099	1	1	0	3.48372e-05	0.000202224	up	significant	Promoter (<=1kb)	5	112343100	112344887	1788	1	192232	ENSMUST00000175718.1	0	ENSMUSG00000042328	Hps4	HPS4, biogenesis of lysosomal organelles complex 3 subunit 2
chr17	80969530	80970030	501	*	0.720502	2.31948	35.009	1	1	0	3.48426e-05	0.000202247	up	significant	Intron (ENSMUST00000025092.4/68027, intron 1 of 3)	17	80944632	81001816	57185	1	68027	ENSMUST00000025092.4	24898	ENSMUSG00000024245	Tmem178	transmembrane protein 178
chr13	45389406	45390859	1454	*	0.936726	2.26929	39.9213	2	1	0	3.48506e-05	0.000202285	up	significant	Promoter (<=1kb)	13	45389742	45412022	22281	1	218203	ENSMUST00000038275.10	0	ENSMUSG00000038175	Mylip	myosin regulatory light chain interacting protein
chr3	66531615	66532115	501	*	-1.28809	0.120627	35.0114	1	0	1	3.48551e-05	0.000202303	down	significant	Distal Intergenic	3	66053558	66296837	243280	2	72789	ENSMUST00000029419.7	-234778	ENSMUSG00000027831	Veph1	ventricular zone expressed PH domain-containing 1
chr14	74925978	74927317	1340	*	-0.716769	3.36964	39.9193	2	1	1	3.48582e-05	0.000202312	down	significant	Exon (ENSMUST00000227773.1/ENSMUST00000227773.1, exon 1 of 2)	14	74754675	74947866	193192	2	380916	ENSMUST00000088970.6	20549	ENSMUSG00000068015	Lrch1	leucine-rich repeats and calponin homology (CH) domain containing 1
chr13	51100713	51101213	501	*	0.658109	3.40183	35.0048	1	1	0	3.48628e-05	0.000202328	up	significant	Promoter (<=1kb)	13	51100880	51152546	51667	1	20729	ENSMUST00000095797.5	0	ENSMUSG00000021395	Spin1	spindlin 1
chr16	13205745	13206245	501	*	-1.41691	0.175782	35.0099	1	0	1	3.48638e-05	0.000202328	down	significant	Distal Intergenic	16	13256481	13415063	158583	1	239719	ENSMUST00000009713.13	-50236	ENSMUSG00000009569	Mrtfb	myocardin related transcription factor B
chr12	85607943	85608443	501	*	1.03755	0.720437	35.0044	1	1	0	3.48763e-05	0.000202392	up	significant	5' UTR	12	85602222	85608292	6071	1	81703	ENSMUST00000222689.1	5721	ENSMUSG00000034271	Jdp2	Jun dimerization protein 2
chr2	152739158	152739658	501	*	0.705654	4.16295	35.0015	1	1	0	3.48797e-05	0.000202403	up	significant	Promoter (2-3kb)	2	152736251	152737410	1160	1	15901	ENSMUST00000109824.1	2907	ENSMUSG00000042745	Id1	inhibitor of DNA binding 1, HLH protein
chr10	71130143	71130643	501	*	1.39693	0.378084	35.0047	1	1	0	3.48887e-05	0.000202438	up	significant	Intron (ENSMUST00000143791.7/83675, intron 1 of 20)	10	70925102	71146860	221759	2	83675	ENSMUST00000131445.7	16217	ENSMUSG00000014329	Bicc1	BicC family RNA binding protein 1
chr10	118683323	118683823	501	*	-1.08191	1.31721	35.0007	1	0	1	3.48885e-05	0.000202438	down	significant	Distal Intergenic	10	118714481	118715726	1246	2	102636202	ENSMUST00000219594.1	31903	ENSMUSG00000112029	Gm33337	predicted gene, 33337
chr4	130302330	130302830	501	*	1.51895	-0.282238	35.0161	1	1	0	3.48956e-05	0.000202462	up	significant	Distal Intergenic	4	130308595	130315463	6869	1	14077	ENSMUST00000070532.7	-5765	ENSMUSG00000028773	Fabp3	fatty acid binding protein 3, muscle and heart
chr5	93150258	93150758	501	*	-0.878788	1.9172	34.9991	1	0	1	3.48944e-05	0.000202462	down	significant	Promoter (1-2kb)	5	93148503	93157702	9200	1	52398	ENSMUST00000201695.1	1755	ENSMUSG00000058013	Septin11	septin 11
chr5	101792053	101793353	1301	*	1.78904	-0.783603	39.9927	2	2	0	3.48996e-05	0.000202477	up	significant	Intron (ENSMUST00000031273.8/74596, intron 3 of 12)	5	101806548	101821447	14900	1	74596	ENSMUST00000132213.1	-13195	ENSMUSG00000029330	Cds1	CDP-diacylglycerol synthase 1
chr7	142525773	142526273	501	*	1.07154	2.4493	34.9967	1	1	0	3.4906e-05	0.000202505	up	significant	Distal Intergenic	7	142532686	142540737	8052	1	19935	ENSMUST00000137345.8	-6413	ENSMUSG00000037772	Mrpl23	mitochondrial ribosomal protein L23
chr5	99915468	99915968	501	*	1.26381	0.128297	35.0021	1	1	0	3.49094e-05	0.000202512	up	significant	Intron (ENSMUST00000212164.1/ENSMUST00000212164.1, intron 1 of 4)	5	99961168	99964750	3583	2	11991	ENSMUST00000164833.1	48782	ENSMUSG00000000568	Hnrnpd	heterogeneous nuclear ribonucleoprotein D
chr17	42445402	42445902	501	*	1.69687	-0.940426	35.0729	1	1	0	3.49101e-05	0.000202512	up	significant	Intron (ENSMUST00000048691.5/627626, intron 3 of 3)	17	42316600	42505077	188478	1	627626	ENSMUST00000232968.1	128802	ENSMUSG00000042256	Ptchd4	patched domain containing 4
chr19	32475949	32476449	501	*	1.3149	-0.0354505	35.0033	1	1	0	3.49153e-05	0.000202534	up	significant	Distal Intergenic	19	32485769	32515364	29596	1	17330	ENSMUST00000025827.9	-9320	ENSMUSG00000024896	Minpp1	multiple inositol polyphosphate histidine phosphatase 1
chr16	57580149	57580649	501	*	-1.08352	1.53993	34.9937	1	0	1	3.49233e-05	0.000202572	down	significant	Intron (ENSMUST00000114371.4/66497, intron 1 of 9)	16	57444493	57606776	162284	2	66497	ENSMUST00000231282.1	26127	ENSMUSG00000022748	Cmss1	cms small ribosomal subunit 1
chr7	144039933	144040433	501	*	1.4096	-0.359122	35.0101	1	1	0	3.49259e-05	0.000202579	up	significant	Intron (ENSMUST00000105902.7/210274, intron 2 of 22)	7	144031264	144396431	365168	1	210274	ENSMUST00000213146.1	8669	ENSMUSG00000037541	Shank2	SH3 and multiple ankyrin repeat domains 2
chr10	8431845	8432345	501	*	-0.747859	2.84703	34.9887	1	0	1	3.49469e-05	0.000202692	down	significant	Intron (ENSMUST00000061601.8/338362, intron 1 of 7)	10	8204809	8518825	314017	2	338362	ENSMUST00000061601.8	86480	ENSMUSG00000047712	Ust	uronyl-2-sulfotransferase
chr6	59365247	59365747	501	*	2.04258	1.61479	34.9899	1	1	0	3.49486e-05	0.000202693	up	significant	Intron (ENSMUST00000051065.5/243385, intron 1 of 1)	6	59347226	59426294	79069	2	243385	ENSMUST00000051065.5	60547	ENSMUSG00000045441	Gprin3	GPRIN family member 3
chr6	115269997	115270497	501	*	-0.998645	1.95158	34.9877	1	0	1	3.49535e-05	0.000202696	down	significant	Intron (ENSMUST00000203768.2/20965, intron 10 of 10)	6	115252995	115278709	25715	1	20965	ENSMUST00000204726.1	17002	ENSMUSG00000009394	Syn2	synapsin II
chr10	59991447	59992745	1299	*	2.10911	-0.597418	39.9903	2	1	0	3.49509e-05	0.000202696	up	significant	Promoter (<=1kb)	10	59990366	59991080	715	2	52717	ENSMUST00000183093.1	-367	ENSMUSG00000020107	Anapc16	anaphase promoting complex subunit 16
chr15	31676622	31677122	501	*	-0.779918	3.28964	34.9875	1	0	1	3.49523e-05	0.000202696	down	significant	Distal Intergenic	15	31602118	31618609	16492	1	68073	ENSMUST00000161061.2	74504	ENSMUSG00000039065	Atpsckmt	ATP synthase C subunit lysine N-methyltransferase
chr2	171344103	171344603	501	*	1.53887	0.700765	34.9885	1	1	0	3.49649e-05	0.000202754	up	significant	Distal Intergenic	2	170731807	170879769	147963	1	76829	ENSMUST00000029075.4	612296	ENSMUSG00000027560	Dok5	docking protein 5
chr5	117958350	117958850	501	*	1.38592	-0.240761	34.9985	1	1	0	3.49668e-05	0.000202756	up	significant	3' UTR	5	117976730	118010201	33472	1	231670	ENSMUST00000202447.3	-17880	ENSMUSG00000032898	Fbxo21	F-box protein 21
chr2	121582725	121585067	2343	*	-1.11411	1.34113	43.0005	3	0	3	3.49693e-05	0.000202762	down	significant	Promoter (<=1kb)	2	121568947	121584012	15066	2	228564	ENSMUST00000153704.1	0	ENSMUSG00000027238	Frmd5	FERM domain containing 5
chr10	108505019	108505519	501	*	1.32169	0.708121	34.9865	1	1	0	3.49721e-05	0.00020277	up	significant	Intron (ENSMUST00000105276.7/20979, intron 10 of 11)	10	108446602	108453296	6695	1	102640148	ENSMUST00000220211.1	58417	ENSMUSG00000112532	Gm36283	predicted gene, 36283
chr2	116942359	116943621	1263	*	-1.28259	1.17675	39.8937	2	0	2	3.49849e-05	0.000202809	down	significant	Distal Intergenic	2	116900194	116904557	4364	1	320975	ENSMUST00000155323.1	42165	ENSMUSG00000085316	D330050G23Rik	RIKEN cDNA D330050G23 gene
chr3	106001287	106001787	501	*	1.52274	2.23991	34.9821	1	1	0	3.49828e-05	0.000202809	up	significant	Promoter (<=1kb)	3	105996966	106001497	4532	2	100503311	ENSMUST00000066319.7	0	ENSMUSG00000010136	Cimap3	ciliary microtubule associated protein 3
chr4	133026759	133027259	501	*	0.948263	1.35617	34.9824	1	1	0	3.49837e-05	0.000202809	up	significant	Intron (ENSMUST00000154646.7/230793, intron 2 of 3)	4	133039493	133077242	37750	1	230793	ENSMUST00000105914.1	-12234	ENSMUSG00000037692	Ahdc1	AT hook, DNA binding motif, containing 1
chr7	68571676	68572176	501	*	1.4271	-0.0272436	34.9915	1	1	0	3.49826e-05	0.000202809	up	significant	Distal Intergenic	7	68618838	68619557	720	1	384639	ENSMUST00000187472.1	-46662	NA	Gm5334	tetraspanin 7 pseudogene
chr9	102692553	102693053	501	*	-0.943284	2.30088	34.9813	1	0	1	3.4986e-05	0.000202809	down	significant	Exon (ENSMUST00000185478.1/ENSMUST00000185478.1, exon 1 of 2)	9	102716672	102720721	4050	1	56332	ENSMUST00000145913.1	-23619	ENSMUSG00000032531	Amotl2	angiomotin-like 2
chr13	67898492	67898992	501	*	0.925622	1.18686	34.9817	1	1	0	3.49881e-05	0.000202813	up	significant	Distal Intergenic	13	67863326	67863925	600	1	408058	ENSMUST00000078471.6	35166	ENSMUSG00000064063	BC048507	cDNA sequence BC048507
chr8	7086189	7086689	501	*	1.50946	0.811954	34.9815	1	1	0	3.49987e-05	0.000202865	up	significant	Distal Intergenic	8	8620597	8639363	18767	2	13642	ENSMUST00000152698.1	1552674	ENSMUSG00000001300	Efnb2	ephrin B2
chr1	78057858	78058358	501	*	-1.15481	0.638969	34.9797	1	0	1	3.50042e-05	0.000202889	down	significant	Distal Intergenic	1	78101267	78196838	95572	2	18505	ENSMUST00000004994.15	138480	ENSMUSG00000004872	Pax3	paired box 3
chr9	25176520	25177641	1122	*	-0.909121	2.15221	39.8862	2	0	1	3.50154e-05	0.000202937	down	significant	Distal Intergenic	9	25108132	25151820	43689	2	80517	ENSMUST00000008573.8	-24700	ENSMUSG00000008429	Herpud2	HERPUD family member 2
chr12	108503448	108503948	501	*	0.663082	2.74783	34.9756	1	1	0	3.50148e-05	0.000202937	up	significant	Intron (ENSMUST00000138456.7/68519, intron 6 of 6)	12	108534811	108537427	2617	1	68519	ENSMUST00000148186.1	-30863	ENSMUSG00000058070	Eml1	echinoderm microtubule associated protein like 1
chr11	31362295	31362795	501	*	-1.28651	0.576607	34.9767	1	0	1	3.50217e-05	0.000202965	down	significant	Intron (ENSMUST00000020546.2/20856, intron 3 of 3)	11	31365441	31368166	2726	2	20856	ENSMUST00000149467.1	5371	ENSMUSG00000020303	Stc2	stanniocalcin 2
chr11	79014809	79015309	501	*	1.1393	0.735344	34.9743	1	1	0	3.5033e-05	0.000203022	up	significant	3' UTR	11	79017036	79020410	3375	2	16706	ENSMUST00000209031.1	5101	ENSMUSG00000018334	Ksr1	kinase suppressor of ras 1
chr4	126828515	126829015	501	*	1.62071	-0.0809216	34.9845	1	1	0	3.50401e-05	0.000203051	up	significant	Exon (ENSMUST00000102608.9/100317, exon 7 of 24)	4	126835279	126839747	4469	1	100317	ENSMUST00000155341.1	-6264	ENSMUSG00000028830	AU040320	expressed sequence AU040320
chr4	141468547	141469047	501	*	1.68091	-0.436176	34.9996	1	1	0	3.50409e-05	0.000203051	up	significant	Promoter (2-3kb)	4	141468464	141471493	3030	2	56381	ENSMUST00000147227.1	2446	ENSMUSG00000040761	Spen	spen family transcription repressor
chr4	96892009	96892509	501	*	-1.26373	0.298371	34.9729	1	0	1	3.50485e-05	0.00020308	down	significant	Distal Intergenic	4	96723647	96785186	61540	2	620779	ENSMUST00000107071.1	-106823	ENSMUSG00000078639	Gm12695	predicted gene 12695
chr5	139635405	139635905	501	*	-1.61977	-0.660757	34.9987	1	0	1	3.50488e-05	0.00020308	down	significant	Distal Intergenic	5	139706886	139710227	3342	2	231830	ENSMUST00000164584.2	74322	ENSMUSG00000036718	Micall2	MICAL-like 2
chr2	23021655	23022155	501	*	0.987555	1.6035	34.968	1	1	0	3.50572e-05	0.000203114	up	significant	Intron (ENSMUST00000126112.7/11308, intron 1 of 9)	2	22940364	23040104	99741	2	11308	ENSMUST00000153931.7	17949	ENSMUSG00000058835	Abi1	abl interactor 1
chr5	20363385	20363885	501	*	-1.31584	0.24607	34.9716	1	0	1	3.50576e-05	0.000203114	down	significant	Intron (ENSMUST00000197354.4/50791, intron 7 of 21)	5	20228186	20651728	423543	1	50791	ENSMUST00000208219.1	135199	ENSMUSG00000040003	Magi2	membrane associated guanylate kinase, WW and PDZ domain containing 2
chr12	108816568	108817068	501	*	1.75855	-0.37609	34.9944	1	1	0	3.50666e-05	0.000203157	up	significant	3' UTR	12	108806239	108815564	9326	1	22632	ENSMUST00000126912.1	10329	ENSMUSG00000021264	Yy1	YY1 transcription factor
chr1	78684606	78685106	501	*	1.71771	-0.750662	35.0192	1	1	0	3.50843e-05	0.000203251	up	significant	Promoter (2-3kb)	1	78681940	78692349	10410	1	74205	ENSMUST00000132997.1	2666	ENSMUSG00000032883	Acsl3	acyl-CoA synthetase long-chain family member 3
chr10	41575758	41576258	501	*	1.27862	-0.106282	34.9704	1	1	0	3.50905e-05	0.000203279	up	significant	Promoter (<=1kb)	10	41575564	41576465	902	1	70538	ENSMUST00000165647.1	194	ENSMUSG00000091370	5730435O14Rik	RIKEN cDNA 5730435O14 gene
chr1	127329747	127330247	501	*	-1.44668	0.0498174	34.9655	1	0	1	3.51e-05	0.000203297	down	significant	Intron (ENSMUST00000189427.6/107895, intron 3 of 7)	1	127306762	127483704	176943	1	107895	ENSMUST00000171405.1	22985	ENSMUSG00000036155	Mgat5	mannoside acetylglucosaminyltransferase 5
chr5	144357207	144358624	1418	*	0.916238	2.36531	39.8686	2	1	0	3.50982e-05	0.000203297	up	significant	Promoter (<=1kb)	5	144357923	144361048	3126	1	100579137	ENSMUST00000197311.1	0	ENSMUSG00000104600	Dmrt1i	Dmrt1 interacting ncRNA
chr9	16319245	16319745	501	*	1.45073	0.356171	34.9643	1	1	0	3.51009e-05	0.000203297	up	significant	Intron (ENSMUST00000217308.2/270120, intron 2 of 25)	9	15910205	16378231	468027	2	270120	ENSMUST00000082170.5	58486	ENSMUSG00000074505	Fat3	FAT atypical cadherin 3
chr11	104398474	104399963	1490	*	1.6979	-0.324172	39.8976	2	2	0	3.50986e-05	0.000203297	up	significant	Intron (ENSMUST00000106977.7/76719, intron 2 of 13)	11	104333545	104441702	108158	2	76719	ENSMUST00000106971.1	41739	ENSMUSG00000018412	Kansl1	KAT8 regulatory NSL complex subunit 1
chr19	18753505	18754005	501	*	-1.25944	1.10535	34.9611	1	0	1	3.5096e-05	0.000203297	down	significant	Intron (ENSMUST00000040489.8/225997, intron 1 of 38)	19	18749991	18892340	142350	1	225997	ENSMUST00000236199.1	3514	ENSMUSG00000024727	Trpm6	transient receptor potential cation channel, subfamily M, member 6
chr4	12017867	12019024	1158	*	1.63062	-0.179028	39.8874	2	2	0	3.51063e-05	0.00020332	up	significant	Distal Intergenic	4	11980162	11981661	1500	1	100503636	ENSMUST00000128443.1	37705	NA	1700123M08Rik	RIKEN cDNA 1700123M08 gene
chr2	38880784	38881284	501	*	-0.863974	1.68986	34.957	1	0	1	3.51132e-05	0.000203351	down	significant	Intron (ENSMUST00000112877.7/14536, intron 3 of 11)	2	38853830	38853918	89	1	723903	ENSMUST00000083644.1	26954	ENSMUSG00000065578	Mir181b-2	microRNA 181b-2
chr3	54463926	54464426	501	*	-1.35449	-0.146422	34.9627	1	0	1	3.51243e-05	0.00020339	down	significant	Distal Intergenic	3	54388889	54390393	1505	1	50706	ENSMUST00000150868.1	75037	ENSMUSG00000027750	Postn	periostin, osteoblast specific factor
chr9	60513414	60513914	501	*	1.81956	2.51368	34.9549	1	1	0	3.51236e-05	0.00020339	up	significant	Promoter (2-3kb)	9	59966931	60511035	544105	2	207596	ENSMUST00000098660.9	-2379	ENSMUSG00000032289	Thsd4	thrombospondin, type I, domain containing 4
chr10	43041749	43042249	501	*	-0.865454	1.48627	34.9552	1	0	1	3.51232e-05	0.00020339	down	significant	Intron (ENSMUST00000213522.1/ENSMUST00000213522.1, intron 1 of 2)	10	42939881	42958721	18841	1	268297	ENSMUST00000127675.1	101868	ENSMUSG00000044770	Scml4	Scm polycomb group protein like 4
chr6	39017610	39018110	501	*	1.37304	0.575777	34.9551	1	1	0	3.51394e-05	0.000203469	up	significant	Exon (ENSMUST00000003017.12/21391, exon 6 of 13)	6	38983310	39073206	89897	1	21391	ENSMUST00000161360.1	34300	ENSMUSG00000029925	Tbxas1	thromboxane A synthase 1, platelet
chr3	123085837	123086337	501	*	1.806	-0.921609	35.0338	1	1	0	3.51468e-05	0.000203504	up	significant	Intron (ENSMUST00000139160.7/118449, intron 1 of 1)	3	123076519	123112810	36292	2	118449	ENSMUST00000139160.7	26473	ENSMUSG00000050315	Synpo2	synaptopodin 2
chr16	57666060	57666560	501	*	1.53849	0.37302	34.9552	1	1	0	3.51494e-05	0.00020351	up	significant	Intron (ENSMUST00000089332.4/12837, intron 2 of 3)	16	57561433	57606864	45432	2	66497	ENSMUST00000232413.1	-59196	ENSMUSG00000022748	Cmss1	cms small ribosomal subunit 1
chr19	42735021	42735521	501	*	1.34737	-0.182912	34.958	1	1	0	3.51666e-05	0.000203601	up	significant	3' UTR	19	42726644	42752472	25829	2	74580	ENSMUST00000235183.1	16951	ENSMUSG00000060224	Pyroxd2	pyridine nucleotide-disulphide oxidoreductase domain 2
chr7	74381902	74382402	501	*	-0.959918	1.73961	34.9463	1	0	1	3.51689e-05	0.000203606	down	significant	Intron (ENSMUST00000098371.8/108116, intron 2 of 10)	7	74331008	74347231	16224	2	108116	ENSMUST00000142175.1	-34671	ENSMUSG00000025790	Slco3a1	solute carrier organic anion transporter family, member 3a1
chr6	33841574	33842074	501	*	1.28607	-0.176436	34.9545	1	1	0	3.518e-05	0.000203661	up	significant	Intron (ENSMUST00000052266.14/20336, intron 13 of 17)	6	33862100	33874181	12082	1	20336	ENSMUST00000134653.1	-20026	ENSMUSG00000029763	Exoc4	exocyst complex component 4
chr16	85195104	85195604	501	*	1.30642	0.633458	34.9439	1	1	0	3.51949e-05	0.000203739	up	significant	Distal Intergenic	16	84949685	85173766	224082	2	11820	ENSMUST00000227723.1	-21338	ENSMUSG00000022892	App	amyloid beta precursor protein
chr14	103834520	103835020	501	*	0.93062	1.57544	34.9383	1	1	0	3.52122e-05	0.000203831	up	significant	Intron (ENSMUST00000022718.10/13618, intron 2 of 7)	14	103814728	103843695	28968	2	13618	ENSMUST00000227824.1	8675	ENSMUSG00000022122	Ednrb	endothelin receptor type B
chr13	52222595	52223095	501	*	1.0322	1.12224	34.9382	1	1	0	3.52155e-05	0.000203842	up	significant	Distal Intergenic	13	52098542	52099856	1315	1	74050	ENSMUST00000222527.1	124053	ENSMUSG00000113211	4921525O09Rik	RIKEN cDNA 4921525O09 gene
chr14	30591442	30591942	501	*	0.756287	2.27582	34.9365	1	1	0	3.52193e-05	0.000203855	up	significant	Distal Intergenic	14	30595653	30600207	4555	2	18753	ENSMUST00000140701.1	8265	ENSMUSG00000021948	Prkcd	protein kinase C, delta
chr13	77271818	77272318	501	*	1.73418	-1.03265	35.0243	1	1	0	3.52262e-05	0.000203886	up	significant	Intron (ENSMUST00000168779.2/72371, intron 11 of 19)	13	77193034	77261969	68936	1	72371	ENSMUST00000225760.1	78784	ENSMUSG00000071252	2210408I21Rik	RIKEN cDNA 2210408I21 gene
chr9	87625203	87625703	501	*	1.3176	0.47648	34.9368	1	1	0	3.5236e-05	0.000203935	up	significant	Distal Intergenic	9	87724397	87730497	6101	2	76365	ENSMUST00000186698.1	104794	ENSMUSG00000032419	Tbx18	T-box18
chr7	76048924	76049424	501	*	-1.55007	-0.0990541	34.9367	1	0	1	3.52652e-05	0.000204087	down	significant	Distal Intergenic	7	76229887	77124698	894812	1	244071	ENSMUST00000156166.7	-180463	ENSMUSG00000025754	Agbl1	ATP/GTP binding protein-like 1
chr16	17882668	17883168	501	*	1.4639	-0.170052	34.9407	1	1	0	3.52649e-05	0.000204087	up	significant	Intron (ENSMUST00000150068.1/13356, intron 1 of 15)	16	17841310	17891593	50284	2	13356	ENSMUST00000117082.1	8425	ENSMUSG00000003166	Dgcr2	DiGeorge syndrome critical region gene 2
chr1	4543884	4544384	501	*	-1.09376	0.793824	34.9288	1	0	1	3.52669e-05	0.000204088	down	significant	Distal Intergenic	1	4491390	4497354	5965	2	20671	ENSMUST00000192650.5	-46530	ENSMUSG00000025902	Sox17	SRY (sex determining region Y)-box 17
chr13	90521130	90521630	501	*	-1.44934	-0.290242	34.9356	1	0	1	3.52823e-05	0.00020416	down	significant	Distal Intergenic	13	90883453	90898824	15372	2	435376	ENSMUST00000182104.1	377194	ENSMUSG00000078958	Atp6ap1l	ATPase, H+ transporting, lysosomal accessory protein 1-like
chr15	91709142	91709642	501	*	1.38423	-0.0503033	34.9336	1	1	0	3.5282e-05	0.00020416	up	significant	Exon (ENSMUST00000060642.6/66725, exon 13 of 51)	15	91738948	91789110	50163	1	66725	ENSMUST00000140734.7	-29306	ENSMUSG00000036273	Lrrk2	leucine-rich repeat kinase 2
chr2	147710708	147711208	501	*	1.12323	2.3954	34.9241	1	1	0	3.5284e-05	0.000204162	up	significant	Promoter (<=1kb)	2	147710693	147717632	6940	1	381384	ENSMUST00000152542.1	15	ENSMUSG00000051986	A530006G24Rik	RIKEN cDNA A530006G24 gene
chr7	136734695	136735195	501	*	1.32152	0.421638	34.9272	1	1	0	3.52879e-05	0.000204176	up	significant	Distal Intergenic	7	136667955	136710604	42650	2	621677	ENSMUST00000211142.1	-24091	ENSMUSG00000110101	Gm6249	predicted gene 6249
chr11	80809932	80810432	501	*	0.641794	3.34761	34.9225	1	1	0	3.52914e-05	0.000204187	up	significant	Promoter (<=1kb)	11	80810175	80822033	11859	1	103743	ENSMUST00000040865.8	0	ENSMUSG00000035413	Tmem98	transmembrane protein 98
chr4	152227081	152228511	1431	*	-1.3279	0.471807	39.8257	2	0	2	3.5318e-05	0.000204312	down	significant	Intron (ENSMUST00000075363.9/70025, intron 4 of 8)	4	152199868	152217876	18009	1	70025	ENSMUST00000144733.1	27213	ENSMUSG00000028937	Acot7	acyl-CoA thioesterase 7
chr5	64336773	64337273	501	*	0.72004	3.32669	34.9175	1	1	0	3.53173e-05	0.000204312	up	significant	Intron (ENSMUST00000043893.12/57915, intron 19 of 21)	5	64298530	64351481	52952	1	57915	ENSMUST00000140960.2	38243	ENSMUSG00000029174	Tbc1d1	TBC1 domain family, member 1
chr6	32421235	32421735	501	*	1.23278	0.568131	34.9212	1	1	0	3.53144e-05	0.000204312	up	significant	Intron (ENSMUST00000115096.3/243743, intron 3 of 31)	6	32511073	32515576	4504	1	319849	ENSMUST00000150314.1	-89338	ENSMUSG00000086763	Plxna4os1	plexin A4, opposite strand 1
chr7	96813475	96813975	501	*	-0.882397	2.85596	34.9173	1	0	1	3.53188e-05	0.000204312	down	significant	Exon (ENSMUST00000205925.1/ENSMUST00000205925.1, exon 2 of 2)	7	96791433	96801549	10117	2	791381	ENSMUST00000155101.1	-11926	ENSMUSG00000053049	Gm15413	predicted gene 15413
chr2	105215071	105215571	501	*	0.936739	1.42622	34.9168	1	1	0	3.53255e-05	0.000204342	up	significant	Distal Intergenic	2	105224320	105379796	155477	1	74088	ENSMUST00000068813.2	-8749	ENSMUSG00000055312	Them7	thioesterase superfamily member 7
chr19	24211181	24211681	501	*	1.00325	1.15423	34.9165	1	1	0	3.53287e-05	0.000204353	up	significant	Intron (ENSMUST00000232956.1/21873, intron 1 of 23)	19	24094505	24200650	106146	2	21873	ENSMUST00000233658.2	-10531	ENSMUSG00000024812	Tjp2	tight junction protein 2
chrX	144442252	144442752	501	*	-1.08215	1.38126	34.9134	1	0	1	3.5343e-05	0.000204426	down	significant	Intron (ENSMUST00000040184.3/22067, intron 3 of 10)	20	144456581	144477066	20486	1	100503240	ENSMUST00000155206.7	-13829	ENSMUSG00000072934	Trpc5os	transient receptor potential cation channel, subfamily C, member 5, opposite strand
chr17	72981313	72982560	1248	*	1.27029	0.410537	39.8194	2	2	0	3.5354e-05	0.000204482	up	significant	Distal Intergenic	17	72921188	72939345	18158	1	77889	ENSMUST00000148556.1	60125	ENSMUSG00000024063	Lbh	limb-bud and heart
chr8	73289099	73291076	1978	*	1.71135	-0.81035	43.001	3	2	1	3.53559e-05	0.000204484	up	significant	Intron (ENSMUST00000004497.10/16795, intron 1 of 14)	8	72814599	73352556	537958	2	16795	ENSMUST00000004497.10	61480	ENSMUSG00000004383	Large1	LARGE xylosyl- and glucuronyltransferase 1
chr10	20408328	20409586	1259	*	-0.852543	3.50107	39.811	2	0	1	3.53696e-05	0.000204555	down	significant	Intron (ENSMUST00000020165.13/29863, intron 11 of 12)	10	20348007	20360895	12889	1	71804	ENSMUST00000213374.1	60321	ENSMUSG00000019992	Mtfr2	mitochondrial fission regulator 2
chr3	50983087	50984416	1330	*	-0.757927	2.80439	39.8086	2	1	1	3.53819e-05	0.000204609	down	significant	Distal Intergenic	3	51224447	51251644	27198	1	12457	ENSMUST00000023849.14	-240031	ENSMUSG00000023087	Noct	nocturnin
chr16	3956264	3956764	501	*	1.36225	-0.438226	34.9247	1	1	0	3.53815e-05	0.000204609	up	significant	Intron (ENSMUST00000180200.7/268857, intron 4 of 14)	16	3948879	3964207	15329	2	268857	ENSMUST00000163478.2	7443	ENSMUSG00000049871	Nlrc3	NLR family, CARD domain containing 3
chr2	125444957	125445457	501	*	1.75384	-0.569309	34.9468	1	1	0	3.53922e-05	0.00020466	up	significant	Intron (ENSMUST00000028633.12/14118, intron 6 of 65)	2	125389756	125506072	116317	2	14118	ENSMUST00000148272.1	60615	ENSMUSG00000027204	Fbn1	fibrillin 1
chr5	50589384	50589884	501	*	-0.952456	1.40532	34.9004	1	0	1	3.54108e-05	0.00020476	down	significant	Intron (ENSMUST00000196628.1/ENSMUST00000196628.1, intron 1 of 2)	5	50252762	50252868	107	1	102465903	ENSMUST00000184773.1	336622	ENSMUSG00000099124	Mir8117	microRNA 8117
chr6	118126469	118126969	501	*	0.848071	2.22179	34.8959	1	1	0	3.54324e-05	0.000204867	up	significant	Promoter (<=1kb)	6	118109336	118126406	17071	2	78752	ENSMUST00000136265.1	-63	ENSMUSG00000042042	Csgalnact2	chondroitin sulfate N-acetylgalactosaminyltransferase 2
chr8	71496398	71496898	501	*	-0.948424	2.51663	34.896	1	0	1	3.54316e-05	0.000204867	down	significant	Intron (ENSMUST00000150969.7/70359, intron 9 of 10)	8	71489459	71491411	1953	1	70359	ENSMUST00000146551.1	6939	ENSMUSG00000007610	Gtpbp3	GTP binding protein 3
chr9	59694630	59695130	501	*	1.78097	0.00210503	34.9068	1	1	0	3.54499e-05	0.00020496	up	significant	Intron (ENSMUST00000123914.7/546134, intron 1 of 8)	9	59707637	59718874	11238	1	546134	ENSMUST00000128944.7	-12507	ENSMUSG00000074259	Gramd2a	GRAM domain containing 2A
chr1	24734741	24735241	501	*	1.73252	-0.412063	34.9211	1	1	0	3.54591e-05	0.000204995	up	significant	Intron (ENSMUST00000191471.6/68421, intron 9 of 15)	1	24728642	24744948	16307	1	68421	ENSMUST00000187468.1	6099	ENSMUSG00000073725	Lmbrd1	LMBR1 domain containing 1
chr2	159755717	159756217	501	*	-1.28545	0.77198	34.892	1	0	1	3.54618e-05	0.000204995	down	significant	Distal Intergenic	2	159947341	159981288	33948	1	71081	ENSMUST00000133091.1	-191124	ENSMUSG00000085198	4933416E03Rik	RIKEN cDNA 4933416E03 gene
chr6	38622756	38624873	2118	*	1.50485	0.295511	42.8984	3	3	0	3.54593e-05	0.000204995	up	significant	Distal Intergenic	6	38625693	38637233	11541	2	74253	ENSMUST00000202245.3	12360	ENSMUSG00000071537	Klrg2	killer cell lectin-like receptor subfamily G, member 2
chr17	61604666	61605166	501	*	1.73746	-1.11748	34.9876	1	1	0	3.54613e-05	0.000204995	up	significant	Distal Intergenic	17	62607319	62881144	273826	2	13640	ENSMUST00000078839.4	1275978	ENSMUSG00000048915	Efna5	ephrin A5
chr3	55177204	55177704	501	*	-1.43819	-0.384637	34.903	1	0	1	3.5464e-05	0.000204999	down	significant	Distal Intergenic	3	55182028	55209957	27930	1	74434	ENSMUST00000029369.4	-4324	ENSMUSG00000027794	Sohlh2	spermatogenesis and oogenesis specific basic helix-loop-helix 2
chr8	86851347	86852443	1097	*	1.89889	-0.755944	39.8783	2	1	0	3.54656e-05	0.000204999	up	significant	Promoter (<=1kb)	8	86844319	86852420	8102	2	80750	ENSMUST00000210029.1	0	ENSMUSG00000031652	N4bp1	NEDD4 binding protein 1
chr5	118099225	118099725	501	*	-1.60358	0.587893	34.8916	1	0	1	3.5471e-05	0.000205022	down	significant	Intron (ENSMUST00000049474.8/231672, intron 5 of 10)	5	118077052	118155426	78375	2	231672	ENSMUST00000201545.1	55701	ENSMUSG00000032867	Fbxw8	F-box and WD-40 domain protein 8
chr7	132404665	132405165	501	*	1.71732	-0.590248	34.9304	1	1	0	3.54736e-05	0.000205029	up	significant	Intron (ENSMUST00000124096.7/14183, intron 2 of 6)	7	132235780	132317228	81449	2	77590	ENSMUST00000080215.5	-87437	ENSMUSG00000030930	Chst15	carbohydrate sulfotransferase 15
chr5	53429021	53430183	1163	*	0.873017	2.40531	39.7886	2	1	0	3.54778e-05	0.000205044	up	significant	Distal Intergenic	5	53466152	53649390	183239	1	19664	ENSMUST00000201991.3	-35969	ENSMUSG00000039191	Rbpj	recombination signal binding protein for immunoglobulin kappa J region
chr14	8036396	8036896	501	*	1.46905	-0.424882	34.9082	1	1	0	3.54827e-05	0.000205064	up	significant	Intron (ENSMUST00000166497.8/66082, intron 2 of 8)	14	8002966	8055861	52896	1	66082	ENSMUST00000026313.3	33430	ENSMUSG00000025277	Abhd6	abhydrolase domain containing 6
chr2	70474239	70475362	1124	*	0.807182	2.58519	39.7868	2	2	0	3.54863e-05	0.000205075	up	significant	Promoter (<=1kb)	2	70474923	70477729	2807	1	64406	ENSMUST00000100043.2	0	ENSMUSG00000075304	Sp5	trans-acting transcription factor 5
chr4	32365008	32365508	501	*	1.01395	1.55583	34.8859	1	1	0	3.54874e-05	0.000205075	up	significant	Intron (ENSMUST00000108180.8/12014, intron 2 of 6)	4	32417435	32586108	168674	1	12014	ENSMUST00000171600.1	-51927	ENSMUSG00000040270	Bach2	BTB and CNC homology, basic leucine zipper transcription factor 2
chr17	34640983	34641483	501	*	-0.886261	3.06957	34.8838	1	0	1	3.5495e-05	0.00020511	down	significant	Exon (ENSMUST00000174600.1/ENSMUST00000174600.1, exon 2 of 2)	17	34644764	34646324	1561	1	56299	ENSMUST00000036720.8	-3281	ENSMUSG00000033739	Fkbpl	FK506 binding protein-like
chr5	17223950	17224450	501	*	2.21641	-0.283281	34.9326	1	1	0	3.5497e-05	0.000205113	up	significant	Intron (ENSMUST00000166114.1/ENSMUST00000166114.1, intron 4 of 4)	5	17476098	17480936	4839	1	70935	ENSMUST00000076099.3	-251648	ENSMUSG00000058643	Speer4f1	spermatogenesis associated glutamate (E)-rich protein 4F1
chr4	139098441	139098941	501	*	1.44859	-0.218119	34.8955	1	1	0	3.5506e-05	0.000205156	up	significant	Distal Intergenic	4	139082284	139092993	10710	2	17965	ENSMUST00000042844.6	-5448	ENSMUSG00000041120	Nbl1	NBL1, DAN family BMP antagonist
chr13	83987729	83988229	501	*	-1.02316	0.92178	34.8825	1	0	1	3.55085e-05	0.000205162	down	significant	Exon (ENSMUST00000223760.1/ENSMUST00000223760.1, exon 1 of 2)	13	84025297	84064772	39476	2	553095	ENSMUST00000182477.1	76543	ENSMUSG00000098087	Gm17750	predicted gene, 17750
chr4	133070722	133071222	501	*	1.02848	1.64446	34.8804	1	1	0	3.55157e-05	0.000205195	up	significant	Intron (ENSMUST00000105915.7/230793, intron 6 of 6)	4	133066249	133072063	5815	1	230793	ENSMUST00000148518.1	4473	ENSMUSG00000037692	Ahdc1	AT hook, DNA binding motif, containing 1
chr18	56737265	56737765	501	*	-1.19419	2.78269	34.8794	1	0	1	3.55183e-05	0.000205202	down	significant	Intron (ENSMUST00000025486.8/16906, intron 5 of 10)	18	56728441	56733456	5016	1	16906	ENSMUST00000128651.1	8824	ENSMUSG00000024590	Lmnb1	lamin B1
chr8	42362915	42363415	501	*	1.82634	-1.03288	34.9719	1	1	0	3.55353e-05	0.000205292	up	significant	Distal Intergenic	8	41827267	42046202	218936	1	69966	ENSMUST00000188324.1	535648	ENSMUSG00000102046	2810404M03Rik	RIKEN cDNA 2810404M03 gene
chr2	62454018	62454518	501	*	1.43823	0.0786737	34.884	1	1	0	3.55377e-05	0.000205293	up	significant	Exon (ENSMUST00000131533.1/ENSMUST00000131533.1, exon 2 of 3)	2	62476571	62480678	4108	2	14526	ENSMUST00000155624.1	26160	ENSMUSG00000000394	Gcg	glucagon
chr10	39653855	39654355	501	*	0.805248	2.47893	34.8754	1	1	0	3.554e-05	0.000205293	up	significant	Exon (ENSMUST00000136862.7/327744, exon 6 of 6)	10	39650555	39654825	4271	1	103213	ENSMUST00000155945.1	3300	ENSMUSG00000019842	Traf3ip2	TRAF3 interacting protein 2
chrX	11707520	11708020	501	*	-0.969054	1.07156	34.8765	1	0	1	3.5539e-05	0.000205293	down	significant	Distal Intergenic	20	12036740	12080553	43814	2	71458	ENSMUST00000065143.13	372533	ENSMUSG00000040363	Bcor	BCL6 interacting corepressor
chr4	82380375	82380875	501	*	1.78007	-0.418456	34.9052	1	1	0	3.55512e-05	0.000205349	up	significant	Intron (ENSMUST00000050872.14/18028, intron 3 of 11)	4	82498544	82499316	773	2	18028	ENSMUST00000152588.1	118441	ENSMUSG00000008575	Nfib	nuclear factor I/B
chr4	76193553	76194053	501	*	1.7734	-0.292205	34.8963	1	1	0	3.55572e-05	0.000205375	up	significant	Intron (ENSMUST00000107289.8/19266, intron 4 of 35)	4	76133158	76134143	986	2	19266	ENSMUST00000174832.1	-59410	ENSMUSG00000028399	Ptprd	protein tyrosine phosphatase receptor type D
chr14	118179122	118179622	501	*	0.9083	1.29573	34.8683	1	1	0	3.55814e-05	0.000205506	up	significant	Distal Intergenic	14	118137158	118163261	26104	1	58245	ENSMUST00000022728.3	41964	ENSMUSG00000022131	Gpr180	G protein-coupled receptor 180
chr5	143035971	143036471	501	*	1.42283	-0.503352	34.8885	1	1	0	3.55971e-05	0.000205588	up	significant	Intron (ENSMUST00000053498.12/108086, intron 13 of 16)	5	143081018	143087827	6810	2	108086	ENSMUST00000197217.1	51356	ENSMUSG00000045078	Rnf216	ring finger protein 216
chr2	69063962	69064462	501	*	-1.01686	1.52989	34.8633	1	0	1	3.56059e-05	0.000205631	down	significant	Intron (ENSMUST00000028426.8/241447, intron 6 of 9)	2	69135800	69189330	53531	1	329416	ENSMUST00000041865.7	-71338	ENSMUSG00000034738	Nostrin	nitric oxide synthase trafficker
chr11	70193817	70194317	501	*	1.38004	0.283086	34.8668	1	1	0	3.56136e-05	0.000205667	up	significant	Distal Intergenic	11	70212752	70216413	3662	1	216867	ENSMUST00000126388.7	-18435	ENSMUSG00000040938	Slc16a11	solute carrier family 16 (monocarboxylic acid transporters), member 11
chr6	77572543	77573043	501	*	1.71567	-0.738713	34.9179	1	1	0	3.56167e-05	0.000205669	up	significant	Intron (ENSMUST00000160894.7/12386, intron 8 of 19)	6	77380260	77382459	2200	2	70753	ENSMUST00000204215.1	-190084	ENSMUSG00000108077	6330415B21Rik	RIKEN cDNA 6330415B21 gene
chr10	106153959	106154459	501	*	1.62168	-0.293737	34.8815	1	1	0	3.5617e-05	0.000205669	up	significant	Distal Intergenic	10	105841504	105842982	1479	1	52713	ENSMUST00000155406.1	312455	ENSMUSG00000019897	Ccdc59	coiled-coil domain containing 59
chr6	54048432	54048932	501	*	1.59642	-0.584878	34.8941	1	1	0	3.56262e-05	0.000205712	up	significant	Intron (ENSMUST00000138930.1/69993, intron 1 of 1)	6	54040086	54195872	155787	1	69993	ENSMUST00000127323.2	8346	ENSMUSG00000004633	Chn2	chimerin 2
chr10	94931865	94932365	501	*	-0.628106	3.90899	34.8586	1	0	1	3.56274e-05	0.000205712	down	significant	Intron (ENSMUST00000099337.4/54712, intron 1 of 30)	10	94870830	94922657	51828	2	54712	ENSMUST00000180573.1	-9208	ENSMUSG00000074785	Plxnc1	plexin C1
chr10	93691344	93691844	501	*	0.99147	0.921193	34.8593	1	1	0	3.56324e-05	0.000205733	up	significant	Intron (ENSMUST00000020204.4/57764, intron 3 of 9)	10	93674218	93683322	9105	2	100504069	ENSMUST00000147379.2	-8022	ENSMUSG00000085723	Gm15915	predicted gene 15915
chr8	124184064	124184564	501	*	-0.879526	2.34389	34.8566	1	0	1	3.56397e-05	0.000205767	down	significant	Intron (ENSMUST00000127664.1/108148, intron 1 of 15)	8	124231391	124345722	114332	1	108148	ENSMUST00000034458.8	-46827	ENSMUSG00000089704	Galnt2	polypeptide N-acetylgalactosaminyltransferase 2
chr18	24142329	24142829	501	*	-0.959717	2.46514	34.8563	1	0	1	3.56412e-05	0.000205767	down	significant	Distal Intergenic	18	24104757	24121953	17197	2	225280	ENSMUST00000153360.7	-20376	ENSMUSG00000047989	Ino80c	INO80 complex subunit C
chr3	38357827	38358327	501	*	0.754691	2.20717	34.8542	1	1	0	3.56527e-05	0.000205809	up	significant	Distal Intergenic	3	38452079	38455557	3479	2	99696	ENSMUST00000094300.3	97230	ENSMUSG00000044864	Ankrd50	ankyrin repeat domain 50
chr12	80238377	80239812	1436	*	0.965828	2.47047	39.7523	2	1	1	3.56517e-05	0.000205809	up	significant	Intron (ENSMUST00000021554.15/109711, intron 1 of 20)	12	80196949	80258784	61836	2	109711	ENSMUST00000220351.1	18972	ENSMUSG00000015143	Actn1	actinin, alpha 1
chr14	58635168	58635668	501	*	1.63945	-0.350983	34.8779	1	1	0	3.56531e-05	0.000205809	up	significant	Distal Intergenic	14	59133040	59142893	9854	2	67932	ENSMUST00000022548.9	507225	ENSMUSG00000021977	1700129C05Rik	RIKEN cDNA 1700129C05 gene
chr5	31848899	31849399	501	*	-1.60925	-0.669122	34.8813	1	0	1	3.56639e-05	0.000205864	down	significant	Intron (ENSMUST00000201352.3/107976, intron 6 of 11)	5	31785383	31820643	35261	1	107976	ENSMUST00000202270.1	63516	ENSMUSG00000052139	Babam2	BRISC and BRCA1 A complex member 2
chr2	133430657	133431157	501	*	-0.999923	2.34018	34.8506	1	0	1	3.56715e-05	0.000205891	down	significant	Distal Intergenic	2	133552159	133562885	10727	1	12156	ENSMUST00000028836.6	-121002	ENSMUSG00000027358	Bmp2	bone morphogenetic protein 2
chr6	115956793	115957293	501	*	-0.816464	3.10868	34.8507	1	0	1	3.56702e-05	0.000205891	down	significant	Promoter (<=1kb)	6	115955634	115956838	1205	2	67784	ENSMUST00000205003.1	0	ENSMUSG00000030123	Plxnd1	plexin D1
chr1	179824456	179824956	501	*	-1.18344	0.201339	34.8539	1	0	1	3.56748e-05	0.000205901	down	significant	Distal Intergenic	1	179744894	179803680	58787	2	226747	ENSMUST00000027768.13	-20776	ENSMUSG00000026491	Ahctf1	AT hook containing transcription factor 1
chr5	36669423	36669923	501	*	-1.03626	2.50832	34.8495	1	0	1	3.5677e-05	0.000205905	down	significant	Intron (ENSMUST00000031091.12/320661, intron 2 of 8)	5	36600485	36695937	95453	2	320661	ENSMUST00000031091.12	26014	ENSMUSG00000029190	D5Ertd579e	DNA segment, Chr 5, ERATO Doi 579, expressed
chr4	32246376	32246876	501	*	0.890387	1.78642	34.8468	1	1	0	3.56933e-05	0.000205982	up	significant	Intron (ENSMUST00000108180.8/12014, intron 1 of 6)	4	32239077	32501636	262560	1	12014	ENSMUST00000149201.7	7299	ENSMUSG00000040270	Bach2	BTB and CNC homology, basic leucine zipper transcription factor 2
chr6	100127405	100127905	501	*	1.03409	2.79348	34.8465	1	1	0	3.56922e-05	0.000205982	up	significant	Distal Intergenic	6	100232011	100233131	1121	2	56353	ENSMUST00000203410.1	105226	ENSMUSG00000072872	Rybp	RING1 and YY1 binding protein
chr16	18683398	18683898	501	*	-0.759411	2.46633	34.8434	1	0	1	3.57094e-05	0.000206066	down	significant	Distal Intergenic	16	18621811	18629954	8144	2	18951	ENSMUST00000096987.6	-53444	ENSMUSG00000072214	Septin5	septin 5
chr1	64826182	64826682	501	*	1.36118	-0.0801818	34.851	1	1	0	3.572e-05	0.00020611	up	significant	Intron (ENSMUST00000139649.7/241075, intron 6 of 8)	1	64793809	64836764	42956	2	241075	ENSMUST00000187188.1	10082	ENSMUSG00000051344	Plekhm3	pleckstrin homology domain containing, family M, member 3
chr15	101227924	101228424	501	*	-0.853192	1.74589	34.8419	1	0	1	3.57185e-05	0.00020611	down	significant	Promoter (2-3kb)	15	101221548	101225186	3639	2	380977	ENSMUST00000229610.1	-2738	ENSMUSG00000097915	A330009N23Rik	RIKEN cDNA A330009N23 gene
chr11	102605414	102605914	501	*	0.989999	2.2555	34.8384	1	1	0	3.57365e-05	0.000206188	up	significant	Promoter (1-2kb)	11	102604396	102608058	3663	1	57265	ENSMUST00000057893.6	1018	ENSMUSG00000050288	Fzd2	frizzled class receptor 2
chr15	12791938	12792438	501	*	1.76309	-0.200663	34.8583	1	1	0	3.57352e-05	0.000206188	up	significant	Distal Intergenic	15	12813160	12817900	4741	2	77877	ENSMUST00000227821.1	25462	ENSMUSG00000022195	6030458C11Rik	RIKEN cDNA 6030458C11 gene
chr18	35068922	35069422	501	*	1.29619	1.2241	34.8387	1	1	0	3.57406e-05	0.000206204	up	significant	Exon (ENSMUST00000238134.1/ENSMUST00000238134.1, exon 2 of 2)	18	35118859	35254779	135921	1	12385	ENSMUST00000042345.7	-49437	ENSMUSG00000037815	Ctnna1	catenin alpha 1
chr5	123675178	123675678	501	*	1.15417	1.9239	34.837	1	1	0	3.57453e-05	0.000206222	up	significant	Intron (ENSMUST00000111564.7/56430, intron 1 of 23)	5	123617706	123666690	48985	2	56430	ENSMUST00000149410.1	-8488	ENSMUSG00000049550	Clip1	CAP-GLY domain containing linker protein 1
chr6	136130392	136130892	501	*	0.933642	1.98606	34.836	1	1	0	3.57501e-05	0.000206241	up	significant	Intron (ENSMUST00000053880.12/14812, intron 2 of 13)	6	136044193	136171889	127697	2	14812	ENSMUST00000188999.2	40997	ENSMUSG00000030209	Grin2b	glutamate receptor, ionotropic, NMDA2B (epsilon 2)
chr2	178712304	178712804	501	*	1.29958	1.88492	34.8349	1	1	0	3.57567e-05	0.000206271	up	significant	Distal Intergenic	2	178460630	178466572	5943	1	381409	ENSMUST00000176869.1	251674	ENSMUSG00000039155	Cdh26	cadherin-like 26
chr12	86829516	86830016	501	*	1.09428	1.20936	34.8334	1	1	0	3.57675e-05	0.000206325	up	significant	Distal Intergenic	12	86880701	86884798	4098	2	238330	ENSMUST00000038422.7	54782	ENSMUSG00000034168	Irf2bpl	interferon regulatory factor 2 binding protein-like
chr7	92723721	92724723	1003	*	1.64292	-0.68069	39.7837	2	2	0	3.57764e-05	0.000206367	up	significant	Distal Intergenic	7	92740706	92741459	754	2	666737	ENSMUST00000182408.1	16736	ENSMUSG00000074024	4632427E13Rik	RIKEN cDNA 4632427E13 gene
chr13	58169914	58170414	501	*	1.60275	-0.416035	34.8535	1	1	0	3.57897e-05	0.000206435	up	significant	Distal Intergenic	13	58177519	58181625	4107	2	56085	ENSMUST00000225818.1	11211	ENSMUSG00000005312	Ubqln1	ubiquilin 1
chr7	98903892	98905124	1233	*	1.14733	1.39579	39.7231	2	2	0	3.5797e-05	0.000206469	up	significant	Exon (ENSMUST00000209090.1/ENSMUST00000209090.1, exon 1 of 2)	7	98888509	98943905	55397	2	78610	ENSMUST00000207919.1	38781	ENSMUSG00000035354	Uvrag	UV radiation resistance associated gene
chr6	51720712	51721212	501	*	1.50496	0.281398	34.8323	1	1	0	3.58011e-05	0.000206476	up	significant	Distal Intergenic	6	51859104	51871929	12826	2	54353	ENSMUST00000205174.1	150717	ENSMUSG00000059182	Skap2	src family associated phosphoprotein 2
chr10	69430115	69430615	501	*	-1.04343	2.33417	34.8256	1	0	1	3.58041e-05	0.000206476	down	significant	Intron (ENSMUST00000218194.1/ENSMUST00000218194.1, intron 1 of 2)	10	69398996	70023957	624962	1	11735	ENSMUST00000218680.1	31119	ENSMUSG00000069601	Ank3	ankyrin 3, epithelial
chr13	41401870	41403064	1195	*	-1.35018	0.0091828	39.7282	2	0	2	3.58041e-05	0.000206476	down	significant	Exon (ENSMUST00000224720.1/ENSMUST00000224720.1, exon 1 of 2)	13	41317920	41359739	41820	2	18003	ENSMUST00000224803.1	-42131	ENSMUSG00000021365	Nedd9	neural precursor cell expressed, developmentally down-regulated gene 9
chr14	45491995	45492495	501	*	-0.848001	2.79526	34.8256	1	0	1	3.58037e-05	0.000206476	down	significant	Exon (ENSMUST00000228572.1/ENSMUST00000228572.1, exon 1 of 1)	14	45469314	45477861	8548	2	218952	ENSMUST00000141424.1	-14134	ENSMUSG00000037712	Fermt2	fermitin family member 2
chr17	26948228	26949644	1417	*	0.814973	2.13248	39.7205	2	2	0	3.58056e-05	0.000206476	up	significant	Promoter (<=1kb)	17	26948056	26948119	64	2	100526534	ENSMUST00000175377.1	-109	ENSMUSG00000093118	Mir3083	microRNA 3083
chr10	47185506	47186006	501	*	1.4181	-0.116393	34.8359	1	1	0	3.58089e-05	0.000206486	up	significant	Distal Intergenic	10	45837880	45852283	14404	1	320363	ENSMUST00000215085.1	1347626	ENSMUSG00000110874	D030045P18Rik	RIKEN cDNA D030045P18 gene
chr14	56743829	56744329	501	*	1.33101	-0.14842	34.8344	1	1	0	3.58134e-05	0.000206504	up	significant	Intron (ENSMUST00000022507.12/66645, intron 6 of 8)	14	56748535	56761867	13333	2	66645	ENSMUST00000168524.7	17538	ENSMUSG00000021938	Pspc1	paraspeckle protein 1
chr7	97546211	97546711	501	*	1.24684	1.10213	34.8232	1	1	0	3.58241e-05	0.000206557	up	significant	Distal Intergenic	7	97535310	97541395	6086	1	101861	ENSMUST00000206843.1	10901	ENSMUSG00000025133	Ints4	integrator complex subunit 4
chr14	113765319	113765819	501	*	-0.988739	2.53857	34.8213	1	0	1	3.58271e-05	0.000206563	down	significant	Distal Intergenic	14	114831965	114861327	29363	1	75822	ENSMUST00000226121.1	-1066146	ENSMUSG00000115320	4930524C18Rik	RIKEN cDNA 4930524C18 gene
chr18	39855658	39856158	501	*	-0.79612	1.96659	34.8212	1	0	1	3.58281e-05	0.000206563	down	significant	Distal Intergenic	18	39773497	39776082	2586	1	18459	ENSMUST00000063219.2	82161	ENSMUSG00000051732	Pabpc2	poly(A) binding protein, cytoplasmic 2
chr5	110868254	110869713	1460	*	0.751601	2.87957	39.7149	2	2	0	3.58312e-05	0.000206572	up	significant	Promoter (1-2kb)	5	110866271	110866720	450	1	50883	ENSMUST00000196650.1	1983	ENSMUSG00000029521	Chek2	checkpoint kinase 2
chr18	82613382	82613882	501	*	1.57986	0.227388	34.827	1	1	0	3.58356e-05	0.000206589	up	significant	Intron (ENSMUST00000171071.8/329002, intron 24 of 29)	18	82595476	82617750	22275	2	329002	ENSMUST00000183324.7	3868	ENSMUSG00000041258	Zfp236	zinc finger protein 236
chr9	101289197	101289697	501	*	1.5367	-0.198666	34.8327	1	1	0	3.58485e-05	0.000206655	up	significant	Distal Intergenic	9	101105084	101251795	146712	2	235542	ENSMUST00000075941.11	-37402	ENSMUSG00000043154	Ppp2r3a	protein phosphatase 2, regulatory subunit B'', alpha
chr10	9601981	9602481	501	*	2.10055	-0.815459	34.9101	1	1	0	3.58524e-05	0.000206664	up	significant	Distal Intergenic	10	9628672	9630941	2270	2	320825	ENSMUST00000221079.1	28460	ENSMUSG00000060487	Samd5	sterile alpha motif domain containing 5
chr15	32343301	32343801	501	*	1.29476	0.341051	34.8208	1	1	0	3.58531e-05	0.000206664	up	significant	Intron (ENSMUST00000226876.1/20356, intron 1 of 8)	15	32245103	32678594	433492	1	20356	ENSMUST00000227976.1	98198	ENSMUSG00000022231	Sema5a	sema domain, seven thrombospondin repeats (type 1 and type 1-like), transmembrane domain (TM) and short cytoplasmic domain, (semaphorin) 5A
chr17	28704932	28705432	501	*	0.919064	1.37127	34.8135	1	1	0	3.58722e-05	0.000206766	up	significant	Intron (ENSMUST00000004990.13/26416, intron 1 of 11)	17	28692568	28748404	55837	1	26416	ENSMUST00000114752.2	12364	ENSMUSG00000053436	Mapk14	mitogen-activated protein kinase 14
chr14	21682756	21683256	501	*	0.712745	2.53962	34.8104	1	1	0	3.58851e-05	0.000206832	up	significant	Intron (ENSMUST00000073870.6/435391, intron 3 of 3)	14	21684946	21703102	18157	2	435391	ENSMUST00000224735.1	19846	ENSMUSG00000063821	Dusp29	dual specificity phosphatase 29
chr4	117570888	117571388	501	*	-1.33631	1.70575	34.8086	1	0	1	3.58969e-05	0.00020688	down	significant	Intron (ENSMUST00000037127.14/140546, intron 3 of 8)	4	117564758	117674297	109540	1	140546	ENSMUST00000146384.7	6130	ENSMUSG00000033423	Eri3	exoribonuclease 3
chr4	126309724	126310224	501	*	0.689726	2.67485	34.8079	1	1	0	3.5898e-05	0.00020688	up	significant	Exon (ENSMUST00000070132.6/329941, exon 3 of 4)	4	126300530	126309785	9256	1	329941	ENSMUST00000128435.1	9194	ENSMUSG00000056174	Col8a2	collagen, type VIII, alpha 2
chr13	60662510	60663010	501	*	2.05533	-1.198	34.9137	1	1	0	3.58964e-05	0.00020688	up	significant	Intron (ENSMUST00000226059.1/69635, intron 2 of 26)	13	60696413	60721777	25365	1	69635	ENSMUST00000224789.1	-33403	ENSMUSG00000021559	Dapk1	death associated protein kinase 1
chr1	106948179	106948679	501	*	1.00475	0.944512	34.8086	1	1	0	3.59017e-05	0.000206893	up	significant	Intron (ENSMUST00000081277.8/71869, intron 2 of 7)	1	106938955	106950458	11504	1	71869	ENSMUST00000126812.1	9224	ENSMUSG00000059956	Serpinb12	serine (or cysteine) peptidase inhibitor, clade B (ovalbumin), member 12
chr3	130680208	130680708	501	*	-1.48862	0.694589	34.8053	1	0	1	3.59247e-05	0.000207017	down	significant	Distal Intergenic	3	130695912	130709444	13533	2	66357	ENSMUST00000043937.8	28736	ENSMUSG00000041084	Ostc	oligosaccharyltransferase complex subunit (non-catalytic)
chr18	53158552	53159052	501	*	-1.43439	0.346865	34.8048	1	0	1	3.59354e-05	0.00020707	down	significant	Distal Intergenic	18	53176316	53220865	44550	1	67804	ENSMUST00000037850.6	-17264	ENSMUSG00000034484	Snx2	sorting nexin 2
chr12	84711800	84712300	501	*	1.60694	-0.157154	34.8142	1	1	0	3.59435e-05	0.000207108	up	significant	Distal Intergenic	12	84677277	84698831	21555	2	627191	ENSMUST00000095550.3	-12969	ENSMUSG00000071234	Syndig1l	synapse differentiation inducing 1 like
chr18	77511813	77512313	501	*	-0.953346	2.33684	34.7976	1	0	1	3.59538e-05	0.000207158	down	significant	Intron (ENSMUST00000026494.13/225743, intron 1 of 7)	18	77468321	77505118	36798	2	225743	ENSMUST00000182348.2	-6695	ENSMUSG00000025427	Ark2c	arkadia (RNF111) C-terminal like ring finger ubiquitin ligase 2C
chr7	120981575	120982650	1076	*	0.775334	2.90425	39.6893	2	1	0	3.59554e-05	0.000207159	up	significant	Promoter (<=1kb)	7	120957036	120982312	25277	2	12585	ENSMUST00000033169.8	0	ENSMUSG00000030878	Cdr2	cerebellar degeneration-related 2
chr6	82150041	82150541	501	*	-1.14711	1.33216	34.7962	1	0	1	3.59644e-05	0.000207203	down	significant	Distal Intergenic	6	82052307	82092160	39854	1	232146	ENSMUST00000149023.1	97734	ENSMUSG00000035104	Eva1a	eva-1 homolog A, regulator of programmed cell death
chr11	116647286	116647786	501	*	-0.854063	2.87674	34.7913	1	0	1	3.59871e-05	0.000207325	down	significant	Intron (ENSMUST00000021166.5/114886, intron 3 of 3)	11	116653534	116668092	14559	1	100038570	ENSMUST00000148484.8	-5748	ENSMUSG00000075410	Prcd	photoreceptor disc component
chr15	61308905	61309405	501	*	-1.09274	1.50275	34.7881	1	0	1	3.60067e-05	0.000207429	down	significant	Intron (ENSMUST00000230678.1/ENSMUST00000230678.1, intron 4 of 5)	15	60919675	60923012	3338	2	117586	ENSMUST00000228632.1	-385893	ENSMUSG00000022347	A1bg	alpha-1-B glycoprotein
chr4	87840330	87840830	501	*	-1.03803	2.81459	34.7861	1	0	1	3.6015e-05	0.000207468	down	significant	Exon (ENSMUST00000078090.11/70122, exon 5 of 11)	4	87832781	87874542	41762	2	70122	ENSMUST00000134555.8	33712	ENSMUSG00000028496	Mllt3	myeloid/lymphoid or mixed-lineage leukemia; translocated to, 3
chr8	73161946	73162446	501	*	1.72993	0.00303058	34.799	1	1	0	3.6019e-05	0.000207483	up	significant	Intron (ENSMUST00000004497.10/16795, intron 2 of 14)	8	73045064	73098913	53850	2	16795	ENSMUST00000146249.1	-63033	ENSMUSG00000004383	Large1	LARGE xylosyl- and glucuronyltransferase 1
chr3	35940059	35940559	501	*	1.56083	0.200956	34.7917	1	1	0	3.60254e-05	0.000207494	up	significant	Promoter (2-3kb)	3	35897475	35937445	39971	2	114893	ENSMUST00000148465.7	-2614	ENSMUSG00000027708	Dcun1d1	defective in cullin neddylation 1 domain containing 1
chr5	120235464	120235964	501	*	-1.89713	-0.556213	34.8183	1	0	1	3.60252e-05	0.000207494	down	significant	Distal Intergenic	5	120175725	120197969	22245	1	74111	ENSMUST00000202788.1	59739	ENSMUSG00000029594	Rbm19	RNA binding motif protein 19
chr10	17530863	17531363	501	*	-1.5819	-0.19214	34.7954	1	0	1	3.60237e-05	0.000207494	down	significant	Distal Intergenic	10	17723218	17725674	2457	1	17684	ENSMUST00000038107.8	-191855	ENSMUSG00000039910	Cited2	Cbp/p300-interacting transactivator, with Glu/Asp-rich carboxy-terminal domain, 2
chr1	120767474	120767974	501	*	1.43142	0.180778	34.7892	1	1	0	3.60324e-05	0.000207526	up	significant	Distal Intergenic	1	120602418	120607992	5575	1	13798	ENSMUST00000079721.8	165056	ENSMUSG00000058665	En1	engrailed 1
chr2	106762062	106762562	501	*	1.90574	-1.04131	34.8807	1	1	0	3.60426e-05	0.000207576	up	significant	Intron (ENSMUST00000111063.7/77015, intron 3 of 6)	2	106730490	106783977	53488	1	77015	ENSMUST00000133401.1	31572	ENSMUSG00000016386	Mpped2	metallophosphoesterase domain containing 2
chr7	27793887	27796019	2133	*	1.70089	-0.216223	42.7885	3	2	0	3.60451e-05	0.000207582	up	significant	Distal Intergenic	7	27807196	27822916	15721	1	71163	ENSMUST00000205671.1	-11177	ENSMUSG00000030604	Zfp626	zinc finger protein 626
chr4	139689599	139690099	501	*	1.70071	-0.298632	34.802	1	1	0	3.60575e-05	0.000207644	up	significant	Distal Intergenic	4	139653549	139669855	16307	1	83770	ENSMUST00000166773.1	36050	ENSMUSG00000028738	Tas1r2	taste receptor, type 1, member 2
chr1	93966395	93966895	501	*	1.33838	0.743546	34.7803	1	1	0	3.60593e-05	0.000207646	up	significant	Distal Intergenic	1	93990509	94017147	26639	1	619597	ENSMUST00000097632.4	-23614	ENSMUSG00000073608	Gal3st2c	galactose-3-O-sulfotransferase 2C
chr14	66832980	66833480	501	*	1.18765	0.333268	34.7771	1	1	0	3.60852e-05	0.000207787	up	significant	Intron (ENSMUST00000022629.8/12934, intron 4 of 13)	14	66802864	66868688	65825	2	12934	ENSMUST00000022629.8	35208	ENSMUSG00000022048	Dpysl2	dihydropyrimidinase-like 2
chr9	18700553	18701053	501	*	2.60036	-1.20575	34.7819	1	1	0	3.60925e-05	0.000207815	up	significant	Distal Intergenic	9	18754553	18755709	1157	2	18322	ENSMUST00000066997.3	54656	ENSMUSG00000054141	Or1m1	olfactory receptor family 1 subfamily M member 1
chr10	62413093	62413593	501	*	1.02193	0.781933	34.7732	1	1	0	3.60938e-05	0.000207815	up	significant	Promoter (1-2kb)	10	62409789	62411804	2016	2	216019	ENSMUST00000159454.1	-1289	ENSMUSG00000020080	Hkdc1	hexokinase domain containing 1
chr16	25376738	25377238	501	*	0.757991	2.17489	34.7714	1	1	0	3.60945e-05	0.000207815	up	significant	Intron (ENSMUST00000056087.3/71338, intron 4 of 5)	16	25286821	25318235	31415	1	71338	ENSMUST00000128595.1	89917	ENSMUSG00000048399	Tprg1	transformation related protein 63 regulated 1
chr14	60856825	60857325	501	*	1.1334	0.743064	34.7708	1	1	0	3.61081e-05	0.000207884	up	significant	Intron (ENSMUST00000063562.8/70478, intron 16 of 18)	14	60784638	60864738	80101	1	70478	ENSMUST00000223709.1	72187	ENSMUSG00000021993	Mipep	mitochondrial intermediate peptidase
chr4	104810797	104812511	1715	*	-1.29738	1.04196	42.748	3	1	1	3.61146e-05	0.000207913	down	significant	Distal Intergenic	4	104799208	104804540	5333	1	110382	ENSMUST00000123892.1	11589	ENSMUSG00000029656	C8b	complement component 8, beta polypeptide
chr9	103711915	103713106	1192	*	1.36736	0.0309994	39.6643	2	1	0	3.61261e-05	0.00020797	up	significant	Intron (ENSMUST00000189588.6/81907, intron 2 of 5)	9	103482947	103692807	209861	2	81907	ENSMUST00000049452.14	-19108	ENSMUSG00000042757	Tmem108	transmembrane protein 108
chr8	27159982	27161861	1880	*	0.889317	2.70795	42.743	3	2	0	3.61296e-05	0.000207982	up	significant	Exon (ENSMUST00000211028.1/ENSMUST00000211028.1, exon 1 of 3)	8	27152854	27154476	1623	2	75767	ENSMUST00000210187.1	-5506	ENSMUSG00000031488	Rab11fip1	RAB11 family interacting protein 1 (class I)
chr13	47122494	47122994	501	*	0.649468	2.88555	34.7639	1	1	0	3.61335e-05	0.000207996	up	significant	Promoter (<=1kb)	13	47122656	47247991	125336	1	218215	ENSMUST00000068891.11	0	ENSMUSG00000038068	Rnf144b	ring finger protein 144B
chr7	61726088	61726588	501	*	2.03945	-1.34038	34.8563	1	1	0	3.61381e-05	0.000208006	up	significant	Promoter (<=1kb)	7	61726249	61726328	80	2	100526543	ENSMUST00000175458.2	0	ENSMUSG00000119499	Mir344d-3	microRNA 344d-3
chr10	68158483	68158983	501	*	1.12641	0.400814	34.7666	1	1	0	3.61382e-05	0.000208006	up	significant	Intron (ENSMUST00000219238.1/71371, intron 4 of 9)	10	68096454	68136626	40173	2	71371	ENSMUST00000218532.1	-21857	ENSMUSG00000019947	Arid5b	AT-rich interaction domain 5B
chr9	37513781	37514893	1113	*	1.32939	-0.0330535	39.6606	2	2	0	3.61471e-05	0.000208048	up	significant	Promoter (2-3kb)	9	37517109	37523006	5898	1	235184	ENSMUST00000213411.1	-2216	ENSMUSG00000042138	Msantd2	Myb/SANT-like DNA-binding domain containing 2
chr16	84997565	84998646	1082	*	0.947503	2.61644	39.6491	2	2	0	3.61516e-05	0.000208066	up	significant	Intron (ENSMUST00000227723.1/11820, intron 13 of 17)	16	84955148	84977983	22836	2	11820	ENSMUST00000228375.1	-19582	ENSMUSG00000022892	App	amyloid beta precursor protein
chr4	139240222	139240722	501	*	1.43131	0.334987	34.7636	1	1	0	3.6163e-05	0.000208123	up	significant	Intron (ENSMUST00000102508.9/12345, intron 2 of 8)	4	139233383	139291783	58401	1	12345	ENSMUST00000042675.8	6839	ENSMUSG00000028745	Capzb	capping actin protein of muscle Z-line subunit beta
chr9	54698326	54699821	1496	*	0.719977	3.03518	39.6448	2	1	0	3.61718e-05	0.000208165	up	significant	Promoter (<=1kb)	9	54698873	54714761	15889	1	58233	ENSMUST00000120452.7	0	ENSMUSG00000032285	Dnaja4	DnaJ heat shock protein family (Hsp40) member A4
chr4	138520610	138521110	501	*	-1.12683	1.55938	34.7553	1	0	1	3.6183e-05	0.00020822	down	significant	Distal Intergenic	4	138571046	138581083	10038	2	75718	ENSMUST00000137206.1	59973	ENSMUSG00000028753	Vwa5b1	von Willebrand factor A domain containing 5B1
chr17	49750858	49752238	1381	*	1.54632	-0.168304	39.6564	2	1	1	3.6204e-05	0.000208333	up	significant	Promoter (1-2kb)	17	49753911	49759033	5123	1	319991	ENSMUST00000162419.1	-1673	ENSMUSG00000023999	Kif6	kinesin family member 6
chr3	89962062	89962562	501	*	0.869727	2.68474	34.7492	1	1	0	3.62131e-05	0.000208377	up	significant	Promoter (<=1kb)	3	89958554	89961815	3262	2	54667	ENSMUST00000171422.1	-247	ENSMUSG00000060671	Atp8b2	ATPase, class I, type 8B, member 2
chr6	117099737	117100237	501	*	-1.18133	0.921967	34.7503	1	0	1	3.6215e-05	0.000208379	down	significant	Distal Intergenic	6	117168535	117175069	6535	1	20315	ENSMUST00000112866.7	-68298	ENSMUSG00000061353	Cxcl12	C-X-C motif chemokine ligand 12
chr2	135302751	135303251	501	*	1.44004	1.81875	34.7483	1	1	0	3.62216e-05	0.000208408	up	significant	Intron (ENSMUST00000131552.4/18795, intron 10 of 32)	2	135249173	135255513	6341	1	18795	ENSMUST00000201524.1	53578	ENSMUSG00000051177	Plcb1	phospholipase C, beta 1
chr3	153718369	153719467	1099	*	1.00992	2.21433	39.6329	2	2	0	3.62318e-05	0.000208458	up	significant	Promoter (1-2kb)	3	153509132	153720996	211865	2	20447	ENSMUST00000198775.1	1529	ENSMUSG00000052544	St6galnac3	ST6 (alpha-N-acetyl-neuraminyl-2,3-beta-galactosyl-1,3)-N-acetylgalactosaminide alpha-2,6-sialyltransferase 3
chr5	17635594	17636857	1264	*	1.49009	-0.135584	39.646	2	1	0	3.62424e-05	0.000208501	up	significant	Intron (ENSMUST00000030568.13/20348, intron 2 of 17)	5	17694202	17730265	36064	1	20348	ENSMUST00000115271.2	-57345	ENSMUSG00000028780	Sema3c	sema domain, immunoglobulin domain (Ig), short basic domain, secreted, (semaphorin) 3C
chr9	58145373	58145873	501	*	1.6313	-0.0517464	34.7567	1	1	0	3.62438e-05	0.000208501	up	significant	Exon (ENSMUST00000085677.8/20897, exon 9 of 19)	9	58134810	58139366	4557	1	20897	ENSMUST00000134450.1	10563	ENSMUSG00000032327	Stra6	stimulated by retinoic acid gene 6
chr11	32236598	32237098	501	*	1.52305	-0.249468	34.7602	1	1	0	3.62432e-05	0.000208501	up	significant	Promoter (<=1kb)	11	32236893	32238036	1144	2	17168	ENSMUST00000129573.1	938	ENSMUSG00000020289	Nprl3	nitrogen permease regulator-like 3
chr14	76639164	76639664	501	*	1.75235	-1.04165	34.8337	1	1	0	3.62504e-05	0.000208531	up	significant	Distal Intergenic	14	76677566	76687092	9527	1	73272	ENSMUST00000190818.6	-37902	ENSMUSG00000101009	1700108F19Rik	RIKEN cDNA 1700108F19 gene
chr5	122482699	122483199	501	*	1.47344	-0.435015	34.7647	1	1	0	3.6252e-05	0.000208531	up	significant	Exon (ENSMUST00000197944.1/ENSMUST00000197944.1, exon 1 of 1)	5	122488935	122501617	12683	2	11938	ENSMUST00000196490.1	18418	ENSMUSG00000029467	Atp2a2	ATPase, Ca++ transporting, cardiac muscle, slow twitch 2
chr13	106331585	106332085	501	*	1.63658	-0.839534	34.8003	1	1	0	3.62674e-05	0.000208611	up	significant	Distal Intergenic	13	106811888	106836321	24434	2	76582	ENSMUST00000191312.1	504236	ENSMUSG00000042590	Ipo11	importin 11
chr10	120852679	120853179	501	*	1.25313	0.248656	34.7433	1	1	0	3.62715e-05	0.000208618	up	significant	Promoter (2-3kb)	10	120783752	120850468	66717	2	320183	ENSMUST00000139961.1	-2211	ENSMUSG00000051236	Msrb3	methionine sulfoxide reductase B3
chr16	37579297	37579797	501	*	-0.963885	1.39635	34.739	1	0	1	3.62715e-05	0.000208618	down	significant	Promoter (<=1kb)	16	37580153	37632020	51868	1	15233	ENSMUST00000160847.1	-356	ENSMUSG00000022821	Hgd	homogentisate 1, 2-dioxygenase
chr3	15160280	15160780	501	*	1.87511	-1.34341	34.8428	1	1	0	3.6278e-05	0.000208629	up	significant	Intron (ENSMUST00000194008.1/ENSMUST00000194008.1, intron 3 of 4)	3	15296551	15332302	35752	2	751864	ENSMUST00000108361.1	171522	ENSMUSG00000078783	Sirpd	signal regulatory protein delta
chr5	100159144	100159644	501	*	0.673386	2.76978	34.7372	1	1	0	3.62779e-05	0.000208629	up	significant	Promoter (<=1kb)	5	100086127	100159281	73155	2	231503	ENSMUST00000139520.2	0	ENSMUSG00000050640	Tmem150c	transmembrane protein 150C
chr6	72828174	72828674	501	*	1.20644	0.229533	34.7427	1	1	0	3.62752e-05	0.000208629	up	significant	Distal Intergenic	6	72848236	72858894	10659	2	74287	ENSMUST00000203431.1	30220	ENSMUSG00000055239	Kcmf1	potassium channel modulatory factor 1
chr4	31258414	31258914	501	*	-1.66067	-0.380595	34.7538	1	0	1	3.62816e-05	0.000208635	down	significant	Distal Intergenic	4	31964097	32023467	59371	1	26409	ENSMUST00000037607.10	-705183	ENSMUSG00000028284	Map3k7	mitogen-activated protein kinase kinase kinase 7
chr4	35177891	35178391	501	*	1.183	0.801439	34.7385	1	1	0	3.62821e-05	0.000208635	up	significant	Distal Intergenic	4	35083600	35157484	73885	2	214944	ENSMUST00000155725.1	-20407	ENSMUSG00000073910	Mob3b	MOB kinase activator 3B
chr4	154603545	154604045	501	*	1.22937	-0.0448109	34.7426	1	1	0	3.62915e-05	0.000208677	up	significant	Exon (ENSMUST00000144347.1/ENSMUST00000144347.1, exon 2 of 2)	4	154476500	154636797	160298	2	70673	ENSMUST00000149605.1	32752	ENSMUSG00000039410	Prdm16	PR domain containing 16
chr18	28029826	28030863	1038	*	2.0692	-1.04345	39.7509	2	2	0	3.62924e-05	0.000208677	up	significant	Distal Intergenic	18	28862850	28998176	135327	1	320624	ENSMUST00000234127.1	-831987	ENSMUSG00000117473	4930474G06Rik	RIKEN cDNA 4930474G06 gene
chr2	35349118	35349618	501	*	0.772309	2.01959	34.7331	1	1	0	3.63013e-05	0.00020872	up	significant	Distal Intergenic	2	35313986	35336976	22991	2	13830	ENSMUST00000028241.6	-12142	ENSMUSG00000026880	Stom	stomatin
chr4	30307931	30309402	1472	*	1.76705	-0.927995	39.7137	2	1	0	3.63103e-05	0.000208763	up	significant	Distal Intergenic	4	29068079	29088811	20733	1	102634169	ENSMUST00000154813.1	1239852	NA	Gm11917	predicted gene 11917
chr1	54009619	54010119	501	*	-1.34468	0.116995	34.7334	1	0	1	3.6327e-05	0.000208851	down	significant	Intron (ENSMUST00000120904.7/329152, intron 2 of 28)	1	53839017	53866512	27496	2	329152	ENSMUST00000152870.1	-143107	ENSMUSG00000042807	Hecw2	HECT, C2 and WW domain containing E3 ubiquitin protein ligase 2
chr5	19350850	19351350	501	*	1.60416	-0.214954	34.7452	1	1	0	3.6329e-05	0.000208853	up	significant	Intron (ENSMUST00000197354.4/50791, intron 1 of 21)	5	19227055	20704773	1477719	1	50791	ENSMUST00000197443.4	123795	ENSMUSG00000040003	Magi2	membrane associated guanylate kinase, WW and PDZ domain containing 2
chr17	12408369	12408869	501	*	-1.21397	1.25576	34.7282	1	0	1	3.63312e-05	0.000208858	down	significant	Intron (ENSMUST00000014578.6/18815, intron 13 of 18)	17	12378659	12391310	12652	1	18815	ENSMUST00000232767.1	29710	ENSMUSG00000059481	Plg	plasminogen
chr1	83020562	83021062	501	*	0.967098	1.71609	34.7273	1	1	0	3.6334e-05	0.000208865	up	significant	Promoter (<=1kb)	1	83012524	83020232	7709	2	80721	ENSMUST00000142805.1	-330	ENSMUSG00000038496	Slc19a3	solute carrier family 19, member 3
chr6	82891438	82891938	501	*	1.89701	-0.934341	34.8111	1	1	0	3.63679e-05	0.000209051	up	significant	Distal Intergenic	6	82878527	82881853	3327	2	69652	ENSMUST00000186119.6	-9585	ENSMUSG00000100291	2310069B03Rik	RIKEN cDNA 2310069B03 gene
chr14	61098078	61098578	501	*	-0.911849	3.27435	34.72	1	0	1	3.6371e-05	0.00020906	down	significant	Distal Intergenic	14	61138457	61240695	102239	1	50720	ENSMUST00000089394.9	-39879	ENSMUSG00000048279	Sacs	sacsin
chr2	127409930	127410430	501	*	1.48503	0.860953	34.721	1	1	0	3.63794e-05	0.0002091	up	significant	Distal Intergenic	2	127425199	127436092	10894	1	215456	ENSMUST00000062211.3	-14769	ENSMUSG00000046338	Gpat2	glycerol-3-phosphate acyltransferase 2, mitochondrial
chr1	134757199	134757699	501	*	1.2084	0.238217	34.7194	1	1	0	3.64003e-05	0.000209212	up	significant	3' UTR	1	134760097	134803851	43755	2	329251	ENSMUST00000238280.1	46152	ENSMUSG00000073557	Ppp1r12b	protein phosphatase 1, regulatory subunit 12B
chr1	152157892	152158392	501	*	1.32899	-0.244399	34.727	1	1	0	3.64021e-05	0.000209213	up	significant	Distal Intergenic	1	151884524	152090125	205602	2	69399	ENSMUST00000044581.13	-67767	ENSMUSG00000032666	1700025G04Rik	RIKEN cDNA 1700025G04 gene
chr3	63302318	63302818	501	*	-1.61954	0.354445	34.7181	1	0	1	3.64068e-05	0.000209224	down	significant	Promoter (2-3kb)	3	63300160	63344619	44460	1	17380	ENSMUST00000193805.1	2158	ENSMUSG00000027820	Mme	membrane metallo endopeptidase
chr18	57236655	57237679	1025	*	-1.07806	3.14729	39.5969	2	0	1	3.64069e-05	0.000209224	down	significant	Intron (ENSMUST00000075770.12/70417, intron 5 of 24)	18	57142786	57292728	149943	1	70417	ENSMUST00000139892.1	93869	ENSMUSG00000024593	Megf10	multiple EGF-like-domains 10
chr10	60400900	60401400	501	*	1.68874	-0.72825	34.7614	1	1	0	3.64317e-05	0.000209358	up	significant	Promoter (<=1kb)	10	60400757	60403230	2474	1	100302688	ENSMUST00000218360.1	143	ENSMUSG00000090439	Gm17455	predicted gene, 17455
chr7	28596607	28598495	1889	*	1.09333	1.62219	42.6758	3	3	0	3.64445e-05	0.000209422	up	significant	Promoter (<=1kb)	7	28399549	28598144	198596	2	233033	ENSMUST00000040531.8	0	ENSMUSG00000109336	Samd4b	sterile alpha motif domain containing 4B
chr19	12476736	12477236	501	*	1.25192	0.864424	34.7064	1	1	0	3.64556e-05	0.000209477	up	significant	Intron (ENSMUST00000045521.8/207521, intron 7 of 8)	19	12460779	12465283	4505	1	17476	ENSMUST00000081035.8	15957	ENSMUSG00000046805	Mpeg1	macrophage expressed gene 1
chr14	25574379	25574879	501	*	1.40708	-0.0597974	34.711	1	1	0	3.64725e-05	0.000209566	up	significant	Intron (ENSMUST00000162645.7/328365, intron 4 of 23)	14	25607357	25643657	36301	1	328365	ENSMUST00000160190.1	-32478	ENSMUSG00000007817	Zmiz1	zinc finger, MIZ-type containing 1
chr16	58690595	58691095	501	*	1.8144	-0.792731	34.768	1	1	0	3.64818e-05	0.000209611	up	significant	Intron (ENSMUST00000232532.1/ENSMUST00000232532.1, intron 1 of 1)	16	58677856	58678945	1090	1	12892	ENSMUST00000231492.1	12739	ENSMUSG00000022742	Cpox	coproporphyrinogen oxidase
chr2	152167653	152168153	501	*	-1.53426	0.306961	34.7024	1	0	1	3.64912e-05	0.000209656	down	significant	Distal Intergenic	2	152143561	152149097	5537	1	21407	ENSMUST00000089112.5	24092	ENSMUSG00000068079	Tcf15	transcription factor 15
chr7	127015988	127016488	501	*	0.69846	2.90464	34.6955	1	1	0	3.65038e-05	0.00020972	up	significant	Promoter (<=1kb)	7	127001480	127016484	15005	2	67278	ENSMUST00000172958.6	0	ENSMUSG00000107068	Pagr1a	PAXIP1 associated glutamate rich protein 1A
chr3	63323620	63324120	501	*	1.15267	0.338036	34.6964	1	1	0	3.65207e-05	0.000209795	up	significant	Intron (ENSMUST00000194324.5/17380, intron 4 of 5)	3	63300160	63344619	44460	1	17380	ENSMUST00000193805.1	23460	ENSMUSG00000027820	Mme	membrane metallo endopeptidase
chr3	63871236	63871736	501	*	-1.54624	0.111824	34.6988	1	0	1	3.65206e-05	0.000209795	down	significant	Intron (ENSMUST00000177143.7/269437, intron 1 of 22)	3	63701816	63851359	149544	2	269437	ENSMUST00000175947.7	-19877	ENSMUSG00000036834	Plch1	phospholipase C, eta 1
chr15	98977049	98978235	1187	*	1.02767	1.93546	39.5742	2	2	0	3.65215e-05	0.000209795	up	significant	Distal Intergenic	15	98983627	98996446	12820	1	75951	ENSMUST00000230013.1	-5392	ENSMUSG00000097587	4930578M01Rik	RIKEN cDNA 4930578M01 gene
chr1	154838427	154838927	501	*	1.6633	-0.985474	34.7671	1	1	0	3.65372e-05	0.000209877	up	significant	Intron (ENSMUST00000211821.1/12290, intron 1 of 46)	1	154488044	154816941	328898	2	12290	ENSMUST00000238369.1	-21486	ENSMUSG00000004110	Cacna1e	calcium channel, voltage-dependent, R type, alpha 1E subunit
chr4	139468987	139469487	501	*	1.14846	0.497974	34.6914	1	1	0	3.65438e-05	0.000209906	up	significant	Intron (ENSMUST00000147999.7/69116, intron 27 of 27)	4	139463259	139463975	717	1	69116	ENSMUST00000136230.1	5728	ENSMUSG00000066036	Ubr4	ubiquitin protein ligase E3 component n-recognin 4
chr1	182881985	182883005	1021	*	-0.950277	1.85234	39.5686	2	0	2	3.65483e-05	0.000209923	down	significant	Intron (ENSMUST00000153348.7/96935, intron 5 of 8)	1	182954788	182975692	20905	1	53791	ENSMUST00000193687.5	-71783	ENSMUSG00000079164	Tlr5	toll-like receptor 5
chr5	92878472	92878972	501	*	1.33898	-0.150509	34.6965	1	1	0	3.65562e-05	0.00020996	up	significant	Intron (ENSMUST00000113055.8/27428, intron 2 of 10)	5	92897993	92965308	67316	1	27428	ENSMUST00000113051.8	-19021	ENSMUSG00000029381	Shroom3	shroom family member 3
chr11	79610987	79611487	501	*	-0.85265	3.84975	34.6849	1	0	1	3.6561e-05	0.000209979	down	significant	Intron (ENSMUST00000017783.12/268451, intron 1 of 14)	11	79607079	79623163	16085	2	790912	ENSMUST00000145652.1	11676	ENSMUSG00000087434	Rab11fip4os1	RAB11 family interacting protein 4 (class II), opposite strand 1
chr7	45257406	45257906	501	*	1.08647	0.83513	34.6857	1	1	0	3.65677e-05	0.000210009	up	significant	Promoter (1-2kb)	7	45259031	45272689	13659	1	381884	ENSMUST00000179310.3	-1125	ENSMUSG00000094152	Slc6a16	solute carrier family 6, member 16
chr3	42232203	42232703	501	*	-1.86866	-0.475049	34.7106	1	0	1	3.65758e-05	0.000210047	down	significant	Distal Intergenic	3	41751196	41756492	5297	1	73852	ENSMUST00000195030.1	481007	ENSMUSG00000025766	D3Ertd751e	DNA segment, Chr 3, ERATO Doi 751, expressed
chr18	20775785	20776285	501	*	1.14922	1.47491	34.6819	1	1	0	3.65823e-05	0.000210076	up	significant	Distal Intergenic	18	20684599	20746404	61806	2	56386	ENSMUST00000070080.5	-29381	ENSMUSG00000056124	B4galt6	UDP-Gal:betaGlcNAc beta 1,4-galactosyltransferase, polypeptide 6
chr17	66564172	66564672	501	*	-0.750784	2.9538	34.6795	1	0	1	3.65916e-05	0.00021012	down	significant	Intron (ENSMUST00000024914.3/74556, intron 2 of 3)	17	66554505	66594621	40117	2	74556	ENSMUST00000024914.3	29949	ENSMUSG00000024105	Themis3	thymocyte selection associated family member 3
chr4	127675306	127675806	501	*	1.96754	-1.12997	34.7852	1	1	0	3.65958e-05	0.000210135	up	significant	Distal Intergenic	4	127927592	127970951	43360	2	635169	ENSMUST00000030614.2	295145	ENSMUSG00000028813	CK137956	cDNA sequence CK137956
chr3	123681281	123681781	501	*	-1.34713	0.133678	34.6835	1	0	1	3.65976e-05	0.000210137	down	significant	Intron (ENSMUST00000137404.7/83398, intron 1 of 13)	3	123528688	123690280	161593	2	83398	ENSMUST00000172537.2	8499	ENSMUSG00000027977	Ndst3	N-deacetylase/N-sulfotransferase (heparan glucosaminyl) 3
chr10	81457143	81457643	501	*	1.63163	-0.620752	34.7187	1	1	0	3.65996e-05	0.00021014	up	significant	Promoter (1-2kb)	10	81400953	81455635	54683	2	18029	ENSMUST00000221817.1	-1508	ENSMUSG00000055053	Nfic	nuclear factor I/C
chr8	121018814	121019314	501	*	1.74205	-0.718546	34.7328	1	1	0	3.66027e-05	0.000210149	up	significant	Intron (ENSMUST00000127664.1/108148, intron 1 of 15)	8	121058803	121060413	1611	2	68790	ENSMUST00000181231.1	41099	ENSMUSG00000097336	Fendrr	Foxf1 adjacent non-coding developmental regulatory RNA
chr1	102981142	102981642	501	*	2.106	-1.13123	34.7821	1	1	0	3.66105e-05	0.000210183	up	significant	Distal Intergenic	1	104768529	104995481	226953	1	23836	ENSMUST00000062528.8	-1786887	ENSMUSG00000050840	Cdh20	cadherin 20
chr4	12506882	12507382	501	*	0.798224	1.9549	34.6761	1	1	0	3.66117e-05	0.000210183	up	significant	Distal Intergenic	4	12153723	12172015	18293	2	68099	ENSMUST00000177837.7	-334867	ENSMUSG00000028218	Cibar1	CBY1 interacting BAR domain containing 1
chr18	80533675	80534815	1141	*	-0.916838	2.55265	39.5532	2	0	1	3.66233e-05	0.000210241	down	significant	Distal Intergenic	18	80541892	80544546	2655	2	100039348	ENSMUST00000236225.1	9731	ENSMUSG00000121831	Gm2176	glucosamine-6-phosphate deaminase 1 pseudogene
chr12	45047068	45047568	501	*	0.991603	1.0889	34.6741	1	1	0	3.66271e-05	0.000210255	up	significant	Intron (ENSMUST00000053768.13/217517, intron 1 of 5)	12	44852488	45074112	221625	2	217517	ENSMUST00000120531.7	26544	ENSMUSG00000046314	Stxbp6	syntaxin binding protein 6 (amisyn)
chr10	32142556	32143056	501	*	1.6048	-0.316417	34.6932	1	1	0	3.66328e-05	0.000210279	up	significant	Intron (ENSMUST00000191234.6/432450, intron 3 of 6)	10	32329765	32410335	80571	2	432450	ENSMUST00000092603.4	267279	ENSMUSG00000069670	Nkain2	Na+/K+ transporting ATPase interacting 2
chr4	133816169	133816669	501	*	0.74587	3.38451	34.6708	1	1	0	3.66389e-05	0.000210305	up	significant	Exon (ENSMUST00000129875.1/ENSMUST00000129875.1, exon 1 of 2)	4	133850557	133860930	10374	2	20111	ENSMUST00000173989.7	44261	ENSMUSG00000003644	Rps6ka1	ribosomal protein S6 kinase polypeptide 1
chr1	84580962	84582230	1269	*	-1.59485	-0.361023	39.5679	2	0	1	3.66433e-05	0.000210311	down	significant	Intron (ENSMUST00000049126.12/227325, intron 3 of 12)	1	84583004	84623841	40838	2	227325	ENSMUST00000191546.2	41611	ENSMUSG00000036766	Dner	delta/notch-like EGF repeat containing
chr3	121404943	121405443	501	*	1.38304	0.436081	34.674	1	1	0	3.66444e-05	0.000210311	up	significant	Distal Intergenic	3	121426497	121458207	31711	1	71994	ENSMUST00000029773.12	-21054	ENSMUSG00000053931	Cnn3	calponin 3, acidic
chr8	106525809	106526309	501	*	1.12571	0.759105	34.6719	1	1	0	3.66445e-05	0.000210311	up	significant	Intron (ENSMUST00000080797.7/12560, intron 2 of 15)	8	106510891	106557297	46407	1	12560	ENSMUST00000080797.7	14918	ENSMUSG00000061048	Cdh3	cadherin 3
chr6	110680936	110681436	501	*	-1.05985	1.22702	34.6683	1	0	1	3.66575e-05	0.000210377	down	significant	Intron (ENSMUST00000174018.7/108073, intron 1 of 9)	6	110645582	111567230	921649	1	108073	ENSMUST00000172951.1	35354	ENSMUSG00000056755	Grm7	glutamate receptor, metabotropic 7
chr9	48674035	48674535	501	*	0.993644	0.950815	34.6676	1	1	0	3.66641e-05	0.000210406	up	significant	Intron (ENSMUST00000093852.4/235320, intron 4 of 6)	9	48591877	48605153	13277	2	18113	ENSMUST00000119426.1	-68882	ENSMUSG00000032271	Nnmt	nicotinamide N-methyltransferase
chr13	3863096	3863596	501	*	2.13112	-0.384079	34.7131	1	1	0	3.66694e-05	0.000210428	up	significant	Distal Intergenic	13	3854268	3854730	463	1	494124	ENSMUST00000184271.1	8828	ENSMUSG00000099269	Calm5	calmodulin 5
chr17	34881792	34882292	501	*	1.41682	1.00394	34.6659	1	1	0	3.66755e-05	0.000210454	up	significant	Promoter (<=1kb)	17	34877054	34881967	4914	2	12263	ENSMUST00000130728.1	0	ENSMUSG00000024371	C2	complement C2
chr19	16366355	16367623	1269	*	1.27524	0.395416	39.5469	2	2	0	3.66789e-05	0.000210465	up	significant	Intron (ENSMUST00000025541.5/14682, intron 5 of 6)	19	16314892	16315004	113	2	102465218	ENSMUST00000184935.1	-51351	ENSMUSG00000098718	Mir496b	microRNA 496b
chr1	60372691	60373191	501	*	1.40669	-0.331602	34.6789	1	1	0	3.66851e-05	0.000210483	up	significant	Exon (ENSMUST00000114202.7/77951, exon 8 of 8)	1	60343323	60388060	44738	1	77951	ENSMUST00000148443.2	29368	ENSMUSG00000049439	Cyp20a1	cytochrome P450, family 20, subfamily a, polypeptide 1
chrX	166725743	166726243	501	*	-1.43558	-0.169779	34.6715	1	0	1	3.66841e-05	0.000210483	down	significant	Distal Intergenic	20	166662025	166689812	27788	1	382255	ENSMUST00000135086.1	63718	ENSMUSG00000086860	Gm1720	predicted gene 1720
chr5	105832098	105832598	501	*	-1.23224	1.14092	34.663	1	0	1	3.66871e-05	0.000210486	down	significant	Exon (ENSMUST00000140081.7/231549, exon 3 of 3)	5	105876565	105914780	38216	1	54367	ENSMUST00000150440.7	-43967	ENSMUSG00000029290	Zfp326	zinc finger protein 326
chr7	89404973	89405473	501	*	0.911905	2.15436	34.6615	1	1	0	3.66911e-05	0.0002105	up	significant	Promoter (<=1kb)	7	89404355	89413134	8780	1	14366	ENSMUST00000058755.4	618	ENSMUSG00000049791	Fzd4	frizzled class receptor 4
chr2	63516851	63517351	501	*	-1.41856	-0.202821	34.6693	1	0	1	3.66983e-05	0.000210533	down	significant	Distal Intergenic	2	62786281	63184287	398007	2	170738	ENSMUST00000112454.7	-332564	ENSMUSG00000059742	Kcnh7	potassium voltage-gated channel, subfamily H (eag-related), member 7
chr7	115374163	115374663	501	*	-0.649722	3.85413	34.657	1	0	1	3.6714e-05	0.000210615	down	significant	Distal Intergenic	7	115512744	115597896	85153	2	20679	ENSMUST00000206775.1	223233	ENSMUSG00000051910	Sox6	SRY (sex determining region Y)-box 6
chr8	72677293	72677793	501	*	1.48605	-0.121826	34.668	1	1	0	3.6721e-05	0.000210646	up	significant	Intron (ENSMUST00000161386.7/319555, intron 9 of 11)	8	72681791	72693110	11320	1	319555	ENSMUST00000162248.1	-3998	ENSMUSG00000048148	Nwd1	NACHT and WD repeat domain containing 1
chr4	119614082	119615205	1124	*	1.12064	1.45075	39.5338	2	2	0	3.67239e-05	0.000210654	up	significant	Intron (ENSMUST00000044564.14/230700, intron 6 of 12)	4	119621342	119623412	2071	1	230700	ENSMUST00000133097.1	-6137	ENSMUSG00000032998	Foxj3	forkhead box J3
chr1	21057333	21057833	501	*	1.30632	-0.0567533	34.661	1	1	0	3.67401e-05	0.000210729	up	significant	Intron (ENSMUST00000037998.5/170829, intron 1 of 10)	1	21004313	21043656	39344	2	170829	ENSMUST00000187210.1	-13677	ENSMUSG00000041779	Tram2	translocating chain-associating membrane protein 2
chr12	113011911	113012411	501	*	0.799356	2.80918	34.6524	1	1	0	3.67396e-05	0.000210729	up	significant	Promoter (2-3kb)	12	113014508	113072138	57631	1	217893	ENSMUST00000223502.1	-2097	ENSMUSG00000021143	Pacs2	phosphofurin acidic cluster sorting protein 2
chr11	56762529	56763029	501	*	-1.19275	1.44726	34.6498	1	0	1	3.67574e-05	0.00021082	down	significant	Distal Intergenic	11	57011387	57015291	3905	1	14799	ENSMUST00000125292.1	-248358	ENSMUSG00000020524	Gria1	glutamate receptor, ionotropic, AMPA1 (alpha 1)
chr6	59031323	59031823	501	*	1.77024	-0.617275	34.696	1	1	0	3.67644e-05	0.000210852	up	significant	Distal Intergenic	6	58932090	59024549	92460	2	58909	ENSMUST00000089860.11	-6774	ENSMUSG00000037709	Fam13a	family with sequence similarity 13, member A
chr13	37878787	37879287	501	*	0.983675	1.34125	34.6444	1	1	0	3.67884e-05	0.00021098	up	significant	Intron (ENSMUST00000122842.7/68750, intron 1 of 3)	13	37888434	37952002	63569	1	68750	ENSMUST00000124268.7	-9147	ENSMUSG00000039087	Rreb1	ras responsive element binding protein 1
chr6	135854934	135855434	501	*	1.68361	-0.511746	34.6764	1	1	0	3.67951e-05	0.000210994	up	significant	Intron (ENSMUST00000053880.12/14812, intron 4 of 13)	6	135679637	135684527	4891	1	75024	ENSMUST00000203439.1	175297	ENSMUSG00000107396	4930425L21Rik	RIKEN cDNA 4930425L21 gene
chr10	127596458	127596958	501	*	0.693012	2.81425	34.642	1	1	0	3.67968e-05	0.000210994	up	significant	Exon (ENSMUST00000124182.1/ENSMUST00000124182.1, exon 1 of 2)	10	127581729	127583460	1732	2	16971	ENSMUST00000133620.1	-12998	ENSMUSG00000040249	Lrp1	low density lipoprotein receptor-related protein 1
chr17	47535692	47536192	501	*	1.29624	1.26773	34.6432	1	1	0	3.67969e-05	0.000210994	up	significant	Intron (ENSMUST00000182129.7/12445, intron 1 of 5)	17	47505241	47598649	93409	1	12445	ENSMUST00000182506.7	30451	ENSMUSG00000034165	Ccnd3	cyclin D3
chr19	57098324	57098824	501	*	-0.847832	3.79882	34.6421	1	0	1	3.67955e-05	0.000210994	down	significant	Intron (ENSMUST00000079360.11/226251, intron 6 of 25)	19	57036479	57118913	82435	2	226251	ENSMUST00000111526.7	20089	ENSMUSG00000025085	Ablim1	actin-binding LIM protein 1
chr4	129854134	129855475	1342	*	0.878252	2.16571	39.5144	2	2	0	3.68172e-05	0.000211102	up	significant	Exon (ENSMUST00000097869.4/ENSMUST00000097869.4, exon 1 of 2)	4	129839151	129846501	7351	1	19244	ENSMUST00000141754.1	14983	ENSMUSG00000028788	Ptp4a2	protein tyrosine phosphatase 4a2
chr3	129331603	129333638	2036	*	1.27572	1.21297	42.5963	3	2	0	3.68209e-05	0.000211114	up	significant	Promoter (<=1kb)	3	129270277	129332264	61988	2	13809	ENSMUST00000170918.7	0	ENSMUSG00000028024	Enpep	glutamyl aminopeptidase
chr9	22429798	22430298	501	*	0.857784	2.19092	34.6375	1	1	0	3.68227e-05	0.000211116	up	significant	Promoter (<=1kb)	9	22430265	22444681	14417	1	68283	ENSMUST00000213133.1	0	ENSMUSG00000036411	Matcap2	microtubule associated tyrosine carboxypeptidase 2
chr2	33159497	33160783	1287	*	0.966218	1.88346	39.5131	2	1	1	3.68248e-05	0.000211119	up	significant	Promoter (1-2kb)	2	33143307	33158170	14864	2	241308	ENSMUST00000138704.1	-1327	ENSMUSG00000038831	Ralgps1	Ral GEF with PH domain and SH3 binding motif 1
chr1	157181032	157181532	501	*	1.51678	-0.297759	34.654	1	1	0	3.68298e-05	0.000211139	up	significant	Promoter (<=1kb)	1	157179099	157181441	2343	2	226525	ENSMUST00000128538.1	0	ENSMUSG00000070565	Rasal2	RAS protein activator like 2
chr1	89600392	89601777	1386	*	0.980259	1.74746	39.5091	2	2	0	3.68452e-05	0.000211219	up	significant	Intron (ENSMUST00000027521.14/347722, intron 1 of 17)	1	89580236	89895277	315042	1	347722	ENSMUST00000074945.7	20156	ENSMUSG00000055013	Agap1	ArfGAP with GTPase domain, ankyrin repeat and PH domain 1
chr5	30593656	30594960	1305	*	-1.30255	0.179745	39.5118	2	0	2	3.68569e-05	0.000211277	down	significant	Intron (ENSMUST00000066295.3/16527, intron 1 of 1)	5	30573987	30588619	14633	2	100502829	ENSMUST00000199326.1	-5037	ENSMUSG00000053214	Gm9899	predicted gene 9899
chr6	71617877	71618377	501	*	1.66868	-0.622954	34.6714	1	1	0	3.68617e-05	0.000211296	up	significant	Intron (ENSMUST00000065509.10/104263, intron 9 of 26)	6	71611746	71621397	9652	2	104263	ENSMUST00000206597.1	3020	ENSMUSG00000053470	Kdm3a	lysine (K)-specific demethylase 3A
chr13	3818407	3818907	501	*	1.80689	1.3172	34.6316	1	1	0	3.6864e-05	0.000211301	up	significant	Distal Intergenic	13	3802896	3804316	1421	2	70405	ENSMUST00000077698.4	-14091	ENSMUSG00000063130	Calml3	calmodulin-like 3
chr3	105358556	105359056	501	*	2.18478	-0.912235	34.7314	1	1	0	3.68695e-05	0.000211324	up	significant	Distal Intergenic	3	105441595	105451727	10133	2	78635	ENSMUST00000143893.1	92671	ENSMUSG00000074346	Kcnd3os	potassium voltage-gated channel, Shal-related family, member 3, opposite strand
chr17	15872080	15872580	501	*	-1.47244	-0.452961	34.6414	1	0	1	3.68856e-05	0.000211407	down	significant	Distal Intergenic	17	15821041	15830885	9845	2	68799	ENSMUST00000238157.1	-41195	ENSMUSG00000048027	Rgmb	repulsive guidance molecule family member B
chr3	39171491	39171991	501	*	-2.00262	-0.972041	34.7147	1	0	1	3.69099e-05	0.000211537	down	significant	Distal Intergenic	3	38890942	38952429	61488	1	329628	ENSMUST00000129182.1	280549	ENSMUSG00000046743	Fat4	FAT atypical cadherin 4
chr1	154065889	154066389	501	*	-0.80605	2.52118	34.619	1	0	1	3.69238e-05	0.000211591	down	significant	Intron (ENSMUST00000185465.6/ENSMUST00000185465.6, intron 2 of 2)	1	154201187	154205689	4503	1	100503355	ENSMUST00000086195.6	-134798	ENSMUSG00000066797	Zfp648	zinc finger protein 648
chr7	142303237	142303737	501	*	1.07266	0.952714	34.6207	1	1	0	3.69226e-05	0.000211591	up	significant	Promoter (<=1kb)	7	142303549	142304594	1046	1	50775	ENSMUST00000061403.5	0	ENSMUSG00000045236	Krtap5-4	keratin associated protein 5-4
chr9	122836749	122838142	1394	*	1.36878	1.71269	39.494	2	2	0	3.69217e-05	0.000211591	up	significant	3' UTR	9	122822776	122843886	21111	2	102639178	ENSMUST00000207349.1	5744	ENSMUSG00000107504	Gm35549	predicted gene, 35549
chr8	22146005	22146505	501	*	1.67729	-0.39554	34.6444	1	1	0	3.69272e-05	0.000211601	up	significant	Intron (ENSMUST00000033865.15/23954, intron 10 of 15)	8	22128686	22132302	3617	2	23954	ENSMUST00000151371.1	-13703	ENSMUSG00000031478	Nek3	NIMA (never in mitosis gene a)-related expressed kinase 3
chr12	10562747	10563247	501	*	1.4739	-0.239944	34.6329	1	1	0	3.69288e-05	0.000211601	up	significant	Distal Intergenic	12	10526775	10531098	4324	1	328061	ENSMUST00000218017.1	35972	ENSMUSG00000112792	Gm38407	predicted gene, 38407
chr15	62735217	62735717	501	*	-1.22805	0.57203	34.6202	1	0	1	3.693e-05	0.000211601	down	significant	Intron (ENSMUST00000230029.1/ENSMUST00000230029.1, intron 2 of 3)	15	62222603	62242505	19903	1	19296	ENSMUST00000182141.1	512614	ENSMUSG00000097039	Pvt1	Pvt1 oncogene
chr10	44458497	44458997	501	*	0.727936	2.54071	34.6176	1	1	0	3.69316e-05	0.000211601	up	significant	Promoter (<=1kb)	10	44438293	44458687	20395	2	12142	ENSMUST00000105490.2	0	ENSMUSG00000038151	Prdm1	PR domain containing 1, with ZNF domain
chr13	31491709	31492209	501	*	2.0675	-0.663129	34.6897	1	1	0	3.69511e-05	0.000211704	up	significant	Distal Intergenic	13	31556134	31560976	4843	1	15220	ENSMUST00000042118.10	-63925	ENSMUSG00000038415	Foxq1	forkhead box Q1
chr9	72881331	72881831	501	*	-0.933684	1.83273	34.6139	1	0	1	3.69533e-05	0.000211707	down	significant	Intron (ENSMUST00000055535.8/235472, intron 11 of 19)	9	72910627	72912305	1679	1	235472	ENSMUST00000184274.1	-28796	ENSMUSG00000036030	Prtg	protogenin
chr19	58872502	58873002	501	*	1.23078	0.524638	34.6146	1	1	0	3.69651e-05	0.000211767	up	significant	Intron (ENSMUST00000237297.1/73442, intron 2 of 6)	19	58808898	58861012	52115	2	73442	ENSMUST00000236429.1	-11490	ENSMUSG00000025092	Hspa12a	heat shock protein 12A
chr13	88807718	88808218	501	*	-1.27718	0.240991	34.6142	1	0	1	3.69722e-05	0.000211799	down	significant	Distal Intergenic	13	88821472	89200538	379067	1	13612	ENSMUST00000118731.7	-13254	ENSMUSG00000034488	Edil3	EGF-like repeats and discoidin I-like domains 3
chr5	134621151	134621651	501	*	1.36837	0.684879	34.612	1	1	0	3.69782e-05	0.000211824	up	significant	3' UTR	5	134600022	134615025	15004	2	56743	ENSMUST00000077636.7	-6126	ENSMUSG00000040751	Lat2	linker for activation of T cells family, member 2
chr2	21034599	21035099	501	*	1.02974	1.38936	34.6096	1	1	0	3.69799e-05	0.000211825	up	significant	Distal Intergenic	2	20969054	20969997	944	1	433408	ENSMUST00000126967.1	65545	ENSMUSG00000075514	Gm13375	predicted gene 13375
chr14	47154343	47154843	501	*	1.27551	0.591057	34.6107	1	1	0	3.69858e-05	0.00021185	up	significant	3' UTR	14	47153895	47189413	35519	2	14528	ENSMUST00000089959.6	34570	ENSMUSG00000037580	Gch1	GTP cyclohydrolase 1
chr2	70899790	70900290	501	*	1.52088	0.384911	34.6102	1	1	0	3.70008e-05	0.00021191	up	significant	Distal Intergenic	2	70966165	70973388	7224	2	228019	ENSMUST00000140293.1	73098	ENSMUSG00000041975	Mettl8	methyltransferase 8, methylcytidine
chr15	68167712	68168212	501	*	1.36149	0.011714	34.6136	1	1	0	3.69991e-05	0.00021191	up	significant	Intron (ENSMUST00000162054.8/380993, intron 9 of 15)	15	68084321	68258787	174467	2	380993	ENSMUST00000162173.7	90575	ENSMUSG00000022335	Zfat	zinc finger and AT hook domain containing
chr16	17618110	17618610	501	*	0.981383	1.00067	34.6065	1	1	0	3.69995e-05	0.00021191	up	significant	Promoter (<=1kb)	16	17619354	17644828	25475	1	77626	ENSMUST00000006053.12	-744	ENSMUSG00000005899	Smpd4	sphingomyelin phosphodiesterase 4
chr13	62970444	62970944	501	*	0.893711	1.40353	34.6046	1	1	0	3.7007e-05	0.000211928	up	significant	Intron (ENSMUST00000222181.1/72061, intron 1 of 1)	13	62964893	63015575	50683	1	72061	ENSMUST00000222181.1	5551	ENSMUSG00000021458	Aopep	aminopeptidase O
chr14	79690082	79690582	501	*	-1.33728	0.900879	34.6057	1	0	1	3.70058e-05	0.000211928	down	significant	Distal Intergenic	14	79702920	79712930	10011	1	73989	ENSMUST00000226347.1	-12338	ENSMUSG00000115422	4930452G13Rik	RIKEN cDNA 4930452G13 gene
chr11	118167578	118168078	501	*	1.50341	-0.599333	34.636	1	1	0	3.701e-05	0.000211937	up	significant	Intron (ENSMUST00000100181.10/19157, intron 12 of 13)	11	118023076	118130634	107559	2	69926	ENSMUST00000132685.8	-36944	ENSMUSG00000033987	Dnah17	dynein, axonemal, heavy chain 17
chr1	157594545	157595045	501	*	1.47379	-0.00726584	34.6123	1	1	0	3.70145e-05	0.000211947	up	significant	Distal Intergenic	1	157538051	157543963	5913	1	89867	ENSMUST00000155665.1	56494	ENSMUSG00000026589	Sec16b	SEC16 homolog B, endoplasmic reticulum export factor
chr8	61585010	61585510	501	*	1.07543	1.79311	34.6029	1	1	0	3.70148e-05	0.000211947	up	significant	Intron (ENSMUST00000121200.8/72333, intron 1 of 11)	8	61515913	61591139	75227	2	72333	ENSMUST00000135439.1	5629	ENSMUSG00000058056	Palld	palladin, cytoskeletal associated protein
chr2	156420806	156421946	1141	*	0.729394	2.80805	39.4742	2	1	0	3.70169e-05	0.00021195	up	significant	Promoter (<=1kb)	2	156420909	156543214	122306	1	13821	ENSMUST00000103137.9	0	ENSMUSG00000027624	Epb41l1	erythrocyte membrane protein band 4.1 like 1
chr3	145379137	145379637	501	*	-0.848133	1.98979	34.6001	1	0	1	3.70293e-05	0.000212012	down	significant	Intron (ENSMUST00000029848.4/71355, intron 19 of 59)	3	145292527	145314047	21521	1	71355	ENSMUST00000139001.1	86610	ENSMUSG00000028197	Col24a1	collagen, type XXIV, alpha 1
chr2	85238236	85238736	501	*	-1.26713	1.09313	34.5988	1	0	1	3.70413e-05	0.000212072	down	significant	Intron (ENSMUST00000136578.1/ENSMUST00000136578.1, intron 1 of 2)	2	85189505	85197197	7693	2	241528	ENSMUST00000234267.2	-41039	ENSMUSG00000075224	Lrrc55	leucine rich repeat containing 55
chr5	131798354	131798854	501	*	1.59503	-0.0157846	34.6079	1	1	0	3.70483e-05	0.000212086	up	significant	Intron (ENSMUST00000161226.8/319974, intron 4 of 18)	5	131880269	131883768	3500	1	75369	ENSMUST00000198640.1	-81415	ENSMUSG00000105773	4930563F08Rik	RIKEN cDNA 4930563F08 gene
chr7	30465322	30465822	501	*	1.05925	0.885229	34.5981	1	1	0	3.70481e-05	0.000212086	up	significant	Promoter (<=1kb)	7	30462164	30465591	3428	2	445267	ENSMUST00000152625.1	0	ENSMUSG00000087009	Nphs1os	nephrosis 1 homolog, nephrin, opposite strand
chr15	26834337	26834837	501	*	-1.03328	1.36611	34.5971	1	0	1	3.70478e-05	0.000212086	down	significant	Intron (ENSMUST00000059204.10/448987, intron 1 of 3)	15	26787619	26895518	107900	2	448987	ENSMUST00000226377.1	60681	ENSMUSG00000043556	Fbxl7	F-box and leucine-rich repeat protein 7
chr2	116734568	116735068	501	*	1.5516	-0.458911	34.6188	1	1	0	3.70644e-05	0.00021217	up	significant	Distal Intergenic	2	116878691	116892181	13491	1	67356	ENSMUST00000123598.7	-143623	ENSMUSG00000027355	Tmco5	transmembrane and coiled-coil domains 5
chr9	46017855	46018355	501	*	1.19249	0.822259	34.5945	1	1	0	3.70701e-05	0.000212193	up	significant	Intron (ENSMUST00000126865.7/70661, intron 1 of 24)	9	46013000	46221234	208235	1	70661	ENSMUST00000120247.7	4855	ENSMUSG00000034135	Sik3	SIK family kinase 3
chr13	32924833	32925333	501	*	1.0783	3.07267	34.5912	1	1	0	3.70773e-05	0.000212226	up	significant	Distal Intergenic	13	32881434	32898211	16778	2	380839	ENSMUST00000021834.10	-26622	ENSMUSG00000079049	Serpinb1c	serine (or cysteine) peptidase inhibitor, clade B, member 1c
chr5	22886029	22886529	501	*	1.18557	0.284497	34.5951	1	1	0	3.70799e-05	0.000212232	up	significant	Intron (ENSMUST00000197992.1/269629, intron 1 of 3)	5	22738910	22746887	7978	2	330052	ENSMUST00000199056.1	-139142	ENSMUSG00000105076	A930003O13Rik	RIKEN cDNA A930003O13 gene
chr2	153824543	153825043	501	*	1.58903	-0.473702	34.6161	1	1	0	3.70955e-05	0.000212289	up	significant	Intron (ENSMUST00000126656.3/100504221, intron 21 of 27)	2	153842981	153844745	1765	1	100504221	ENSMUST00000175856.2	-17938	ENSMUSG00000044083	Efcab8	EF-hand calcium binding domain 8
chr4	10507806	10508869	1064	*	1.77004	-0.859453	39.5459	2	2	0	3.70959e-05	0.000212289	up	significant	Exon (ENSMUST00000145856.1/73624, exon 3 of 4)	4	10479962	10742904	262943	2	73624	ENSMUST00000145856.1	234035	ENSMUSG00000086080	1700123O12Rik	RIKEN cDNA 1700123O12 gene
chr19	9129957	9130457	501	*	2.00196	-0.925289	34.6815	1	1	0	3.70949e-05	0.000212289	up	significant	Intron (ENSMUST00000049948.5/66514, intron 2 of 6)	19	9132459	9135531	3073	2	66514	ENSMUST00000150353.1	5074	ENSMUSG00000024654	Asrgl1	asparaginase like 1
chrX	102385632	102386132	501	*	1.43379	0.000994815	34.5978	1	1	0	3.70915e-05	0.000212289	up	significant	Intron (ENSMUST00000087916.10/70315, intron 9 of 10)	20	102498156	102504741	6586	2	70315	ENSMUST00000154024.1	118609	ENSMUSG00000067567	Hdac8	histone deacetylase 8
chr2	30604952	30606084	1133	*	0.747814	2.51777	39.4581	2	2	0	3.70979e-05	0.000212292	up	significant	Promoter (<=1kb)	2	30605217	30608217	3001	1	78617	ENSMUST00000129719.1	0	ENSMUSG00000047363	Cstad	CSA-conditional, T cell activation-dependent protein
chr2	35431935	35432435	501	*	0.860363	1.72912	34.5869	1	1	0	3.71036e-05	0.000212311	up	significant	Promoter (<=1kb)	2	35400179	35432633	32455	2	14594	ENSMUST00000079424.10	198	ENSMUSG00000035778	Ggta1	glycoprotein galactosyltransferase alpha 1, 3
chr8	14738438	14738938	501	*	-1.25814	0.966975	34.5877	1	0	1	3.71043e-05	0.000212311	down	significant	Intron (ENSMUST00000152652.7/244310, intron 5 of 14)	8	14742753	14760902	18150	1	244310	ENSMUST00000137130.1	-3815	ENSMUSG00000047495	Dlgap2	DLG associated protein 2
chr14	79087170	79087670	501	*	1.29693	0.0558907	34.5932	1	1	0	3.71062e-05	0.000212313	up	significant	Intron (ENSMUST00000040990.6/219189, intron 29 of 44)	14	79143921	79202310	58390	1	219189	ENSMUST00000228904.1	-56251	ENSMUSG00000058997	Vwa8	von Willebrand factor A domain containing 8
chr4	145009925	145010425	501	*	1.02921	1.47875	34.5848	1	1	0	3.71167e-05	0.000212364	up	significant	Intron (ENSMUST00000036579.13/230895, intron 67 of 69)	4	144974926	144983961	9036	2	230895	ENSMUST00000147511.1	-25964	ENSMUSG00000020220	Vps13d	vacuolar protein sorting 13D
chr17	55968077	55968577	501	*	-1.10991	2.06476	34.5838	1	0	1	3.71197e-05	0.000212372	down	significant	Promoter (1-2kb)	17	55970467	55976617	6151	1	20420	ENSMUST00000044216.7	-1890	ENSMUSG00000039154	Shd	src homology 2 domain-containing transforming protein D
chr9	37636256	37637472	1217	*	-1.31168	0.258587	39.4578	2	0	1	3.71246e-05	0.000212392	down	significant	Intron (ENSMUST00000213126.1/22619, intron 8 of 10)	9	37642680	37645256	2577	1	22619	ENSMUST00000213964.1	-5208	ENSMUSG00000001942	Siae	sialic acid acetylesterase
chr16	14444092	14444592	501	*	-1.49976	-0.260112	34.5897	1	0	1	3.7147e-05	0.000212511	down	significant	Intron (ENSMUST00000130671.7/17250, intron 16 of 30)	16	14461008	14468236	7229	1	17250	ENSMUST00000134960.7	-16416	ENSMUSG00000023088	Abcc1	ATP-binding cassette, sub-family C member 1
chr17	34039112	34040496	1385	*	0.962027	1.72063	39.4468	2	2	0	3.71575e-05	0.000212562	up	significant	Promoter (<=1kb)	17	34039437	34066685	27249	1	12815	ENSMUST00000087497.10	0	ENSMUSG00000024330	Col11a2	collagen, type XI, alpha 2
chr1	142077815	142078315	501	*	2.46944	-0.909419	34.6758	1	1	0	3.7165e-05	0.000212597	up	significant	Distal Intergenic	1	140570176	140656404	86229	2	75910	ENSMUST00000193820.1	-1421411	ENSMUSG00000102368	4930590L20Rik	RIKEN cDNA 4930590L20 gene
chrX	152738208	152739287	1080	*	1.31327	0.217136	39.4504	2	2	0	3.71706e-05	0.00021262	up	significant	Intron (ENSMUST00000101141.8/110380, intron 1 of 9)	20	152609509	152769461	159953	2	110380	ENSMUST00000101141.8	30174	ENSMUSG00000045180	Shroom2	shroom family member 2
chr11	87631350	87631850	501	*	1.41622	0.658843	34.5764	1	1	0	3.71764e-05	0.000212644	up	significant	Exon (ENSMUST00000093956.3/327992, exon 3 of 6)	11	87617164	87659542	42379	1	327992	ENSMUST00000093956.3	14186	ENSMUSG00000070345	Hsf5	heat shock transcription factor family member 5
chr6	29433040	29433540	501	*	0.640403	3.62812	34.5729	1	1	0	3.71783e-05	0.000212647	up	significant	Promoter (<=1kb)	6	29433256	29439056	5801	1	68794	ENSMUST00000148404.1	0	ENSMUSG00000068699	Flnc	filamin C, gamma
chr5	112245184	112245684	501	*	0.915655	2.60345	34.5702	1	1	0	3.71944e-05	0.00021273	up	significant	Distal Intergenic	5	112246494	112251162	4669	2	12959	ENSMUST00000112383.7	5478	ENSMUSG00000066975	Cryba4	crystallin, beta A4
chr2	77049484	77049984	501	*	1.36399	0.260956	34.5721	1	1	0	3.72139e-05	0.000212833	up	significant	Exon (ENSMUST00000049544.13/545428, exon 12 of 23)	2	77030648	77044730	14083	2	545428	ENSMUST00000179467.1	-4754	ENSMUSG00000044033	Ccdc141	coiled-coil domain containing 141
chr18	6884734	6885234	501	*	1.45883	-0.301607	34.5823	1	1	0	3.72203e-05	0.000212861	up	significant	Distal Intergenic	18	6936952	6992988	56037	2	210719	ENSMUST00000188926.1	107754	ENSMUSG00000061013	Mkx	mohawk homeobox
chr10	60566384	60566884	501	*	0.947431	1.22639	34.5653	1	1	0	3.72262e-05	0.000212886	up	significant	Intron (ENSMUST00000073242.10/22295, intron 5 of 66)	10	60628480	60653033	24554	2	22295	ENSMUST00000153677.1	86149	ENSMUSG00000012819	Cdh23	cadherin related 23 (otocadherin)
chr1	164441510	164442010	501	*	-0.785674	2.23706	34.564	1	0	1	3.72291e-05	0.000212887	down	significant	Promoter (1-2kb)	1	164441459	164443719	2261	2	11931	ENSMUST00000193980.1	1709	ENSMUSG00000026576	Atp1b1	ATPase, Na+/K+ transporting, beta 1 polypeptide
chr9	35354532	35355032	501	*	0.822297	1.69261	34.5642	1	1	0	3.72295e-05	0.000212887	up	significant	Distal Intergenic	9	35421128	35455365	34238	1	57810	ENSMUST00000151682.7	-66096	ENSMUSG00000038119	Cdon	cell adhesion molecule-related/down-regulated by oncogenes
chr12	71396318	71396818	501	*	1.83613	-0.858997	34.6384	1	1	0	3.72384e-05	0.000212929	up	significant	Intron (ENSMUST00000221650.1/ENSMUST00000221650.1, intron 2 of 5)	12	71383154	71384208	1055	2	67348	ENSMUST00000190526.1	-12110	ENSMUSG00000100668	1700083H02Rik	RIKEN cDNA 1700083H02 gene
chr9	123516640	123517140	501	*	-1.4353	0.296459	34.565	1	0	1	3.7246e-05	0.000212958	down	significant	Promoter (<=1kb)	9	123517739	123519259	1521	1	29806	ENSMUST00000214309.1	-599	ENSMUSG00000025239	Limd1	LIM domains containing 1
chr18	62500307	62500807	501	*	1.84835	-1.04699	34.6566	1	1	0	3.72466e-05	0.000212958	up	significant	Distal Intergenic	18	62519377	62520729	1353	2	107035	ENSMUST00000237378.1	19922	ENSMUSG00000042211	Fbxo38	F-box protein 38
chr1	36397061	36397561	501	*	-1.17057	0.370016	34.5623	1	0	1	3.72549e-05	0.000212997	down	significant	Intron (ENSMUST00000179162.6/100534273, intron 19 of 52)	1	36385464	36404829	19366	1	100534273	ENSMUST00000202030.1	11597	ENSMUSG00000037432	Fer1l5	fer-1 like family member 5
chr10	85872418	85872918	501	*	1.23287	0.217802	34.5632	1	1	0	3.72612e-05	0.000213025	up	significant	Promoter (<=1kb)	10	85871906	85882099	10194	1	103136	ENSMUST00000219256.1	512	ENSMUSG00000001785	Pwp1	PWP1 homolog, endonuclein
chr17	28020011	28020511	501	*	1.5569	-0.376042	34.5797	1	1	0	3.72631e-05	0.000213027	up	significant	Intron (ENSMUST00000114842.8/224650, intron 12 of 24)	17	28007345	28062599	55255	1	224650	ENSMUST00000139173.2	12666	ENSMUSG00000024219	Anks1	ankyrin repeat and SAM domain containing 1
chr13	60125617	60126117	501	*	0.987293	2.15411	34.5574	1	1	0	3.72662e-05	0.000213036	up	significant	Distal Intergenic	13	60175787	60176941	1155	2	14451	ENSMUST00000223933.1	50824	ENSMUSG00000052957	Gas1	growth arrest specific 1
chr16	22790022	22790522	501	*	1.33573	0.902316	34.5567	1	1	0	3.72803e-05	0.000213107	up	significant	Distal Intergenic	16	22805203	22811577	6375	2	12970	ENSMUST00000040592.5	21055	ENSMUSG00000033501	Crygs	crystallin, gamma S
chr7	74107115	74107615	501	*	-0.73711	3.25832	34.5539	1	0	1	3.72841e-05	0.00021312	down	significant	Distal Intergenic	7	73960851	74013690	52840	2	20450	ENSMUST00000191970.1	-93425	ENSMUSG00000025789	St8sia2	ST8 alpha-N-acetyl-neuraminide alpha-2,8-sialyltransferase 2
chr9	36928122	36928622	501	*	0.810866	2.1558	34.5534	1	1	0	3.72887e-05	0.000213138	up	significant	Intron (ENSMUST00000177218.7/208076, intron 4 of 10)	9	36870503	36878920	8418	1	235180	ENSMUST00000161978.1	57619	ENSMUSG00000032118	Fez1	fasciculation and elongation protein zeta 1
chr10	125948872	125949372	501	*	1.38477	0.599151	34.5554	1	1	0	3.7294e-05	0.000213159	up	significant	Distal Intergenic	10	125966219	125998013	31795	1	320398	ENSMUST00000217813.1	-16847	ENSMUSG00000020105	Lrig3	leucine-rich repeats and immunoglobulin-like domains 3
chr4	86252855	86253355	501	*	1.69845	-0.781273	34.6099	1	1	0	3.72969e-05	0.000213167	up	significant	3' UTR	4	86276489	86277102	614	1	77739	ENSMUST00000136418.1	-23134	ENSMUSG00000066113	Adamtsl1	ADAMTS-like 1
chr1	121247554	121248054	501	*	0.881205	2.07256	34.5498	1	1	0	3.73087e-05	0.000213226	up	significant	Distal Intergenic	1	121305893	121307318	1426	2	72999	ENSMUST00000159528.1	59264	ENSMUSG00000003721	Insig2	insulin induced gene 2
chr6	64000898	64001398	501	*	1.65491	-1.06176	34.6342	1	1	0	3.73105e-05	0.000213228	up	significant	Intron (ENSMUST00000159561.7/14804, intron 4 of 8)	6	64076792	64094748	17957	1	14804	ENSMUST00000162968.1	-75394	ENSMUSG00000071424	Grid2	glutamate receptor, ionotropic, delta 2
chr6	51084673	51085173	501	*	1.10643	0.525769	34.5508	1	1	0	3.73179e-05	0.000213261	up	significant	Distal Intergenic	6	51269812	51269910	99	2	387166	ENSMUST00000083571.1	184737	ENSMUSG00000065505	Mir148a	microRNA 148a
chr10	24709127	24709627	501	*	1.04747	1.72495	34.5479	1	1	0	3.7321e-05	0.00021327	up	significant	Promoter (2-3kb)	10	24641806	24711991	70186	2	18605	ENSMUST00000135846.1	2364	ENSMUSG00000037370	Enpp1	ectonucleotide pyrophosphatase/phosphodiesterase 1
chr4	149219959	149220459	501	*	1.29827	0.00457723	34.5537	1	1	0	3.73293e-05	0.000213308	up	significant	Intron (ENSMUST00000060537.12/16561, intron 27 of 48)	4	149214972	149223518	8547	2	16561	ENSMUST00000133526.1	3059	ENSMUSG00000063077	Kif1b	kinesin family member 1B
chr18	72480762	72481262	501	*	1.50549	-0.388831	34.5669	1	1	0	3.73311e-05	0.00021331	up	significant	Distal Intergenic	18	71253634	72351069	1097436	2	13176	ENSMUST00000114943.10	-129693	ENSMUSG00000060534	Dcc	deleted in colorectal carcinoma
chr8	125133602	125134102	501	*	1.81946	0.0180386	34.56	1	1	0	3.73333e-05	0.000213314	up	significant	Intron (ENSMUST00000074562.10/244667, intron 5 of 12)	8	125087987	125102878	14892	1	244667	ENSMUST00000126111.1	45615	ENSMUSG00000043051	Disc1	disrupted in schizophrenia 1
chr5	89384182	89384682	501	*	0.962465	1.12021	34.5441	1	1	0	3.73454e-05	0.000213372	up	significant	Distal Intergenic	5	89421885	89435628	13744	2	14473	ENSMUST00000200534.1	50946	ENSMUSG00000035540	Gc	vitamin D binding protein
chr9	30613720	30614220	501	*	-0.708824	3.17629	34.5427	1	0	1	3.73465e-05	0.000213372	down	significant	Distal Intergenic	9	30435857	30464673	28817	1	102607	ENSMUST00000216545.1	177863	ENSMUSG00000031993	Snx19	sorting nexin 19
chr6	29434212	29434712	501	*	0.715725	3.11534	34.5394	1	1	0	3.73655e-05	0.000213464	up	significant	Promoter (<=1kb)	6	29433276	29461883	28608	1	68794	ENSMUST00000101617.8	936	ENSMUSG00000068699	Flnc	filamin C, gamma
chr6	102701337	102701837	501	*	2.55596	-1.53807	34.3445	1	1	0	3.73656e-05	0.000213464	up	significant	Distal Intergenic	6	102794384	102794485	102	1	102466636	ENSMUST00000183546.1	-92547	ENSMUSG00000098533	Mir6373	microRNA 6373
chr11	96622709	96623209	501	*	0.819545	1.75356	34.5395	1	1	0	3.73674e-05	0.000213465	up	significant	Intron (ENSMUST00000103154.10/78473, intron 4 of 12)	11	96708235	96713202	4968	1	78473	ENSMUST00000123814.1	-85026	ENSMUSG00000057058	Skap1	src family associated phosphoprotein 1
chr13	44024471	44024971	501	*	0.679619	2.68354	34.5362	1	1	0	3.73837e-05	0.000213549	up	significant	Distal Intergenic	13	44121167	44125179	4013	1	328235	ENSMUST00000163056.7	-96196	ENSMUSG00000089815	Gm5083	predicted gene 5083
chrX	101920454	101920954	501	*	1.27777	0.378233	34.5399	1	1	0	3.7386e-05	0.000213554	up	significant	Intron (ENSMUST00000125115.1/100042480, intron 1 of 1)	20	101961797	102077881	116085	1	100042480	ENSMUST00000155477.1	-40843	ENSMUSG00000079481	Nhsl2	NHS like 2
chr2	69584242	69584742	501	*	0.947159	1.4927	34.5334	1	1	0	3.74026e-05	0.00021364	up	significant	Promoter (1-2kb)	2	69506204	69586029	79826	2	14725	ENSMUST00000100051.8	1287	ENSMUSG00000027070	Lrp2	low density lipoprotein receptor-related protein 2
chr2	102850070	102850570	501	*	1.31407	0.298921	34.5354	1	1	0	3.74151e-05	0.000213676	up	significant	Intron (ENSMUST00000005218.14/12505, intron 5 of 18)	2	102814133	102901346	87214	2	12505	ENSMUST00000111192.2	50776	ENSMUSG00000005087	Cd44	CD44 antigen
chr10	60272186	60272686	501	*	0.771438	2.39258	34.531	1	1	0	3.74132e-05	0.000213676	up	significant	Distal Intergenic	10	60277627	60302594	24968	1	19156	ENSMUST00000105465.7	-4941	ENSMUSG00000004207	Psap	prosaposin
chr13	98815224	98815724	501	*	-0.694506	5.46842	34.5307	1	0	1	3.74135e-05	0.000213676	down	significant	Promoter (<=1kb)	13	98723403	98815449	92047	2	218503	ENSMUST00000040340.15	0	ENSMUSG00000041685	Fcho2	FCH domain only 2
chr16	77775988	77776488	501	*	1.3885	-0.179353	34.5427	1	1	0	3.74148e-05	0.000213676	up	significant	Distal Intergenic	16	77646340	77649426	3087	1	723952	ENSMUST00000193537.1	129648	ENSMUSG00000065472	Mir125b-2	microRNA 125b-2
chr13	113168066	113168566	501	*	-1.75248	-0.692801	34.5648	1	0	1	3.74327e-05	0.000213768	down	significant	Distal Intergenic	13	113171638	113180897	9260	2	14945	ENSMUST00000038212.13	12331	ENSMUSG00000042385	Gzmk	granzyme K
chr4	41042840	41043340	501	*	1.2651	0.103069	34.533	1	1	0	3.74368e-05	0.000213782	up	significant	Promoter (1-2kb)	4	41034893	41040967	6075	2	11832	ENSMUST00000144201.7	-1873	ENSMUSG00000028427	Aqp7	aquaporin 7
chr12	99853512	99854012	501	*	-1.31584	-0.0565227	34.5315	1	0	1	3.74466e-05	0.000213829	down	significant	Intron (ENSMUST00000221929.1/78767, intron 5 of 5)	12	99718722	99882857	164136	2	78767	ENSMUST00000220875.1	28845	ENSMUSG00000021176	Efcab11	EF-hand calcium binding domain 11
chr4	97587322	97587822	501	*	-1.61013	0.12682	34.5295	1	0	1	3.74575e-05	0.000213883	down	significant	Promoter (2-3kb)	4	97568133	97584636	16504	2	319865	ENSMUST00000147925.7	-2686	NA	E130114P18Rik	RIKEN cDNA E130114P18 gene
chr2	131304839	131305339	501	*	-0.853718	2.26695	34.5207	1	0	1	3.74714e-05	0.000213945	down	significant	Intron (ENSMUST00000059372.10/51902, intron 4 of 5)	2	131298065	131313314	15250	2	51902	ENSMUST00000165420.7	7975	ENSMUSG00000048911	Rnf24	ring finger protein 24
chr9	60352330	60352830	501	*	-1.46668	-0.424709	34.5351	1	0	1	3.74712e-05	0.000213945	down	significant	Intron (ENSMUST00000171654.7/207596, intron 5 of 16)	9	59966931	60497126	530196	2	207596	ENSMUST00000171654.7	144296	ENSMUSG00000032289	Thsd4	thrombospondin, type I, domain containing 4
chr2	135880302	135880802	501	*	-0.970072	1.67141	34.5194	1	0	1	3.74797e-05	0.000213983	down	significant	Intron (ENSMUST00000134310.7/18798, intron 3 of 28)	2	135887694	135939306	51613	1	18798	ENSMUST00000127044.1	-6892	ENSMUSG00000039943	Plcb4	phospholipase C, beta 4
chr15	78372729	78373229	501	*	1.21216	0.0217563	34.5246	1	1	0	3.74872e-05	0.000214018	up	significant	Distal Intergenic	15	78378400	78388769	10370	2	73376	ENSMUST00000169575.1	15540	ENSMUSG00000062154	Cimip4	ciliary microtubule inner protein 4
chr17	62957261	62957761	501	*	1.07149	0.49858	34.5197	1	1	0	3.74924e-05	0.000214038	up	significant	Distal Intergenic	17	62604184	62881317	277134	2	13640	ENSMUST00000076840.11	-75944	ENSMUSG00000048915	Efna5	ephrin A5
chr2	118354039	118354539	501	*	-1.22085	2.66235	34.5152	1	0	1	3.75019e-05	0.000214084	down	significant	Intron (ENSMUST00000039160.2/381413, intron 1 of 2)	2	118277110	118373419	96310	2	381413	ENSMUST00000039160.2	18880	ENSMUSG00000040133	Gpr176	G protein-coupled receptor 176
chr19	10297013	10297513	501	*	0.630967	3.73183	34.514	1	1	0	3.75074e-05	0.000214106	up	significant	Intron (ENSMUST00000039327.10/269060, intron 1 of 19)	19	10245268	10304857	59590	2	269060	ENSMUST00000125567.7	7344	ENSMUSG00000035735	Dagla	diacylglycerol lipase, alpha
chr4	141425458	141425958	501	*	0.58978	4.17532	34.5127	1	1	0	3.75143e-05	0.000214137	up	significant	Downstream (<=300bp)	4	141420779	141425311	4533	1	29818	ENSMUST00000102486.4	4679	ENSMUSG00000006221	Hspb7	heat shock protein family, member 7 (cardiovascular)
chr4	105485313	105485813	501	*	1.71345	-1.00677	34.595	1	1	0	3.75225e-05	0.000214171	up	significant	Distal Intergenic	4	105157347	105232764	75418	1	67916	ENSMUST00000064139.7	327966	ENSMUSG00000028517	Plpp3	phospholipid phosphatase 3
chr11	61297242	61297742	501	*	1.6841	-0.807662	34.5718	1	1	0	3.75233e-05	0.000214171	up	significant	Distal Intergenic	11	61256835	61267464	10630	2	11671	ENSMUST00000147291.7	-29778	ENSMUSG00000010025	Aldh3a2	aldehyde dehydrogenase family 3, subfamily A2
chr1	52952534	52953034	501	*	0.758851	2.48463	34.5104	1	1	0	3.75283e-05	0.000214181	up	significant	Promoter (<=1kb)	1	52922324	52952844	30521	2	67080	ENSMUST00000050567.10	0	ENSMUSG00000043629	1700019D03Rik	RIKEN cDNA 1700019D03 gene
chr6	118096214	118096714	501	*	1.07927	0.84344	34.5119	1	1	0	3.75297e-05	0.000214181	up	significant	Distal Intergenic	6	118085192	118085263	72	1	102465632	ENSMUST00000184597.1	11022	ENSMUSG00000098583	Mir7044	microRNA 7044
chr10	75547924	75548964	1041	*	1.42979	1.02963	39.3751	2	2	0	3.75292e-05	0.000214181	up	significant	Distal Intergenic	10	75550125	75560330	10206	2	192734	ENSMUST00000051129.9	11366	ENSMUSG00000046807	Lrrc75b	leucine rich repeat containing 75B
chr6	39377353	39377853	501	*	0.608804	3.35345	34.5094	1	1	0	3.75335e-05	0.000214185	up	significant	Promoter (<=1kb)	6	39367676	39377618	9943	2	72144	ENSMUST00000202785.1	0	ENSMUSG00000029924	Slc37a3	solute carrier family 37 (glycerol-3-phosphate transporter), member 3
chr7	45667684	45668184	501	*	2.08783	-0.989976	34.6121	1	1	0	3.75327e-05	0.000214185	up	significant	Promoter (1-2kb)	7	45648591	45666394	17804	2	14344	ENSMUST00000069800.5	-1290	ENSMUSG00000055978	Fut2	fucosyltransferase 2
chr3	7375641	7376141	501	*	1.10287	1.80988	34.5096	1	1	0	3.75351e-05	0.000214186	up	significant	Intron (ENSMUST00000192468.1/18767, intron 1 of 2)	3	7366670	7445366	78697	1	18767	ENSMUST00000028999.11	8971	ENSMUSG00000027499	Pkia	protein kinase inhibitor, alpha
chr2	146259024	146259524	501	*	1.48031	1.76738	34.5073	1	1	0	3.75494e-05	0.000214258	up	significant	Promoter (<=1kb)	2	146259286	146267160	7875	1	77806	ENSMUST00000135360.1	0	ENSMUSG00000085958	A930019D19Rik	RIKEN cDNA A930019D19 gene
chrX	98917226	98917726	501	*	1.48764	0.00276125	34.5158	1	1	0	3.75532e-05	0.000214271	up	significant	Distal Intergenic	20	98936316	98945131	8816	1	77929	ENSMUST00000113811.7	-18590	ENSMUSG00000047694	Yipf6	Yip1 domain family, member 6
chr11	59263803	59264303	501	*	0.779504	2.24935	34.5031	1	1	0	3.75702e-05	0.000214359	up	significant	Intron (ENSMUST00000010044.7/22416, intron 2 of 3)	11	59248033	59290752	42720	2	22416	ENSMUST00000010044.7	26449	ENSMUSG00000009900	Wnt3a	wingless-type MMTV integration site family, member 3A
chr8	79243396	79243896	501	*	-1.63814	-0.194105	34.5127	1	0	1	3.75793e-05	0.000214403	down	significant	Intron (ENSMUST00000034109.5/67687, intron 1 of 5)	8	79223297	79248543	25247	2	67687	ENSMUST00000210889.1	4647	ENSMUSG00000031682	1700011L22Rik	RIKEN cDNA 1700011L22 gene
chr2	20628990	20629490	501	*	1.56949	-0.172846	34.5145	1	1	0	3.75864e-05	0.000214434	up	significant	Intron (ENSMUST00000114610.7/208618, intron 4 of 7)	2	20559935	20709635	149701	1	208618	ENSMUST00000136870.1	69055	ENSMUSG00000036617	Etl4	enhancer trap locus 4
chr8	71214233	71214733	501	*	1.4941	-0.301083	34.513	1	1	0	3.76089e-05	0.000214554	up	significant	Distal Intergenic	8	71256038	71256653	616	2	76478	ENSMUST00000129455.1	41920	ENSMUSG00000035439	Haus8	4HAUS augmin-like complex, subunit 8
chr3	104612333	104612833	501	*	1.27003	-0.0172234	34.5024	1	1	0	3.76172e-05	0.000214592	up	significant	Distal Intergenic	3	104638668	104658462	19795	1	20501	ENSMUST00000046212.1	-25835	ENSMUSG00000032902	Slc16a1	solute carrier family 16 (monocarboxylic acid transporters), member 1
chr8	85481791	85482291	501	*	1.20627	0.374554	34.4973	1	1	0	3.76239e-05	0.000214618	up	significant	Distal Intergenic	8	85492576	85527560	34985	1	108682	ENSMUST00000034136.11	-10285	ENSMUSG00000031700	Gpt2	glutamic pyruvate transaminase (alanine aminotransferase) 2
chr13	51377958	51380784	2827	*	1.43449	0.428463	44.7211	4	3	1	3.76247e-05	0.000214618	up	significant	Exon (ENSMUST00000222417.1/ENSMUST00000222417.1, exon 3 of 3)	13	51408639	51422797	14159	1	13610	ENSMUST00000087978.4	-27855	ENSMUSG00000067586	S1pr3	sphingosine-1-phosphate receptor 3
chr2	129545629	129546129	501	*	1.1354	0.304856	34.4967	1	1	0	3.76284e-05	0.00021463	up	significant	Distal Intergenic	2	129458359	129536602	78244	2	228592	ENSMUST00000050309.5	-9027	ENSMUSG00000043727	F830045P16Rik	RIKEN cDNA F830045P16 gene
chr19	45406557	45407057	501	*	1.45425	-0.633197	34.5237	1	1	0	3.76336e-05	0.000214651	up	significant	5' UTR	19	45445508	45460629	15122	1	12234	ENSMUST00000224053.1	-38451	ENSMUSG00000025217	Btrc	beta-transducin repeat containing protein
chr2	119350814	119351314	501	*	0.72997	3.04926	34.4913	1	1	0	3.76358e-05	0.000214654	up	significant	Promoter (<=1kb)	2	119351229	119354381	3153	1	69065	ENSMUST00000028780.3	0	ENSMUSG00000027313	Chac1	ChaC, cation transport regulator 1
chr18	64222791	64223291	501	*	-1.75298	-0.884711	34.5441	1	0	1	3.7653e-05	0.000214744	down	significant	Intron (ENSMUST00000127716.7/73588, intron 2 of 5)	18	64254359	64279611	25253	1	20451	ENSMUST00000025477.14	-31068	ENSMUSG00000056812	St8sia3	ST8 alpha-N-acetyl-neuraminide alpha-2,8-sialyltransferase 3
chr3	123072777	123073799	1023	*	-1.44765	1.40239	39.3486	2	0	1	3.76586e-05	0.000214758	down	significant	Distal Intergenic	3	123006206	123035015	28810	2	59006	ENSMUST00000029761.13	-37762	ENSMUSG00000028116	Myoz2	myozenin 2
chr16	18187153	18187653	501	*	1.63696	-0.211462	34.5047	1	1	0	3.76575e-05	0.000214758	up	significant	Distal Intergenic	16	18165089	18165170	82	2	102465189	ENSMUST00000184472.1	-21983	ENSMUSG00000099293	Mir6366	microRNA 6366
chr1	113928795	113930074	1280	*	1.26016	1.05667	39.349	2	2	0	3.76608e-05	0.000214762	up	significant	Intron (ENSMUST00000180837.1/ENSMUST00000180837.1, intron 1 of 2)	1	115684756	116587323	902568	1	636808	ENSMUST00000043725.8	-1754682	ENSMUSG00000070695	Cntnap5a	contactin associated protein-like 5A
chr9	119803278	119804624	1347	*	-1.04268	1.95841	39.3401	2	0	2	3.76982e-05	0.000214966	down	significant	Exon (ENSMUST00000215718.1/24046, exon 10 of 27)	9	119753759	119823860	70102	2	24046	ENSMUST00000215718.1	19236	ENSMUSG00000034115	Scn11a	sodium channel, voltage-gated, type XI, alpha
chr6	144351985	144352485	501	*	-2.1096	-0.378901	34.5121	1	0	1	3.77058e-05	0.000215001	down	significant	Intron (ENSMUST00000141102.7/20678, intron 4 of 13)	6	144154829	144209568	54740	2	20678	ENSMUST00000150087.1	-142417	ENSMUSG00000041540	Sox5	SRY (sex determining region Y)-box 5
chr3	145702664	145704433	1770	*	0.722524	3.07577	42.4086	3	1	0	3.77088e-05	0.000215009	up	significant	Distal Intergenic	3	145646976	145649981	3006	2	16007	ENSMUST00000029846.4	-52683	ENSMUSG00000028195	Ccn1	cellular communication network factor 1
chr11	52939303	52939803	501	*	1.32151	-0.215963	34.489	1	1	0	3.77149e-05	0.000215035	up	significant	Intron (ENSMUST00000036796.7/320027, intron 3 of 15)	11	52764634	53188538	423905	1	320027	ENSMUST00000036796.7	174669	ENSMUSG00000036264	Fstl4	follistatin-like 4
chr18	34837392	34837892	501	*	0.925478	1.37305	34.4764	1	1	0	3.7724e-05	0.000215078	up	significant	Promoter (2-3kb)	18	34840589	34847463	6875	1	225362	ENSMUST00000043484.7	-2697	ENSMUSG00000038555	Reep2	receptor accessory protein 2
chr5	80842507	80843007	501	*	1.40259	-0.45323	34.4928	1	1	0	3.77435e-05	0.000215172	up	significant	Distal Intergenic	5	81020138	81388784	368647	1	319387	ENSMUST00000147226.7	-177131	ENSMUSG00000037605	Adgrl3	adhesion G protein-coupled receptor L3
chr17	14728312	14728812	501	*	1.53528	-0.416341	34.4949	1	1	0	3.77436e-05	0.000215172	up	significant	Distal Intergenic	17	14665500	14694235	28736	2	21826	ENSMUST00000170872.2	-34077	ENSMUSG00000023885	Thbs2	thrombospondin 2
chr1	177150508	177151008	501	*	-0.821509	2.35774	34.4705	1	0	1	3.77539e-05	0.000215213	down	significant	Intron (ENSMUST00000019843.14/23797, intron 1 of 12)	1	177022115	177248767	226653	2	23797	ENSMUST00000111160.8	97759	ENSMUSG00000019699	Akt3	thymoma viral proto-oncogene 3
chr11	52997307	52997807	501	*	-1.28323	1.02025	34.4719	1	0	1	3.77525e-05	0.000215213	down	significant	Intron (ENSMUST00000036796.7/320027, intron 3 of 15)	11	53111451	53120056	8606	2	790909	ENSMUST00000137096.1	122249	ENSMUSG00000087668	Gm11186	predicted gene 11186
chr11	66674652	66675152	501	*	1.76487	-0.905574	34.5439	1	1	0	3.77674e-05	0.000215281	up	significant	Distal Intergenic	11	66217472	66525964	308493	2	380702	ENSMUST00000066679.6	-148688	ENSMUSG00000053930	Shisa6	shisa family member 6
chr8	105270620	105271120	501	*	1.08932	1.24179	34.4663	1	1	0	3.77825e-05	0.000215359	up	significant	Promoter (<=1kb)	8	105269874	105275845	5972	1	26386	ENSMUST00000173859.1	746	ENSMUSG00000033249	Hsf4	heat shock transcription factor 4
chr16	85135971	85136471	501	*	-1.08159	1.74391	34.4653	1	0	1	3.77845e-05	0.000215361	down	significant	Intron (ENSMUST00000227723.1/11820, intron 1 of 17)	16	84994704	85173704	179001	2	11820	ENSMUST00000227990.1	37233	ENSMUSG00000022892	App	amyloid beta precursor protein
chr5	33485745	33486245	501	*	-1.18216	0.391549	34.4676	1	0	1	3.77864e-05	0.000215363	down	significant	Distal Intergenic	5	33430734	33433976	3243	2	672284	ENSMUST00000173348.1	-51769	ENSMUSG00000029112	Nkx1-1	NK1 homeobox 1
chr11	67362224	67362724	501	*	1.5252	0.235741	34.4707	1	1	0	3.7788e-05	0.000215364	up	significant	Promoter (2-3kb)	11	67364785	67369204	4420	1	544791	ENSMUST00000181027.1	-2061	ENSMUSG00000060180	Myh13	myosin, heavy polypeptide 13, skeletal muscle
chr9	74023906	74024406	501	*	1.55922	-0.345205	34.4835	1	1	0	3.77965e-05	0.000215403	up	significant	Distal Intergenic	9	73479422	73968966	489545	2	208898	ENSMUST00000184666.7	-54940	ENSMUSG00000062151	Unc13c	unc-13 homolog C
chr4	120242795	120243295	501	*	1.16568	0.587429	34.4632	1	1	0	3.78102e-05	0.000215472	up	significant	Distal Intergenic	4	120267079	120287349	20271	2	329934	ENSMUST00000102656.3	44054	ENSMUSG00000052135	Foxo6	forkhead box O6
chr18	62766795	62767295	501	*	-1.05178	1.76587	34.46	1	0	1	3.78149e-05	0.000215491	down	significant	Distal Intergenic	18	62754790	62756347	1558	2	78449	ENSMUST00000048109.6	-10448	ENSMUSG00000041789	2700046A07Rik	RIKEN cDNA 2700046A07 gene
chr2	5713232	5713732	501	*	0.820695	2.72393	34.4591	1	1	0	3.78178e-05	0.000215498	up	significant	Promoter (<=1kb)	2	5565486	5714503	149018	2	227541	ENSMUST00000155927.1	771	ENSMUSG00000039145	Camk1d	calcium/calmodulin-dependent protein kinase ID
chr1	85742838	85743338	501	*	-1.0653	2.72117	34.4587	1	0	1	3.78206e-05	0.000215505	down	significant	Intron (ENSMUST00000159122.7/319997, intron 3 of 7)	1	85717689	85736629	18941	2	319997	ENSMUST00000064788.13	-6209	ENSMUSG00000052760	A630001G21Rik	RIKEN cDNA A630001G21 gene
chr17	32434000	32435154	1155	*	0.955082	1.53275	39.3151	2	2	0	3.78289e-05	0.000215544	up	significant	Distal Intergenic	17	32416518	32424167	7650	2	57757	ENSMUST00000236703.1	-9833	ENSMUSG00000079563	Pglyrp2	peptidoglycan recognition protein 2
chr10	3468503	3469003	501	*	1.43743	-0.298753	34.4724	1	1	0	3.78309e-05	0.000215546	up	significant	Distal Intergenic	10	3540240	3554877	14638	1	70337	ENSMUST00000019896.4	-71237	ENSMUSG00000019762	Iyd	iodotyrosine deiodinase
chr1	100456917	100457417	501	*	1.30894	-0.181687	34.4665	1	1	0	3.78366e-05	0.00021557	up	significant	Intron (ENSMUST00000086738.9/241175, intron 21 of 23)	1	100252629	100369839	117211	1	241175	ENSMUST00000185484.1	204288	ENSMUSG00000067028	Cntnap5b	contactin associated protein-like 5B
chr3	65438366	65438866	501	*	1.32627	2.24303	34.455	1	1	0	3.78424e-05	0.000215585	up	significant	Distal Intergenic	3	65379655	65392623	12969	2	67437	ENSMUST00000029414.11	-45743	ENSMUSG00000027828	Ssr3	signal sequence receptor, gamma
chr16	94128459	94128959	501	*	1.16572	0.83313	34.4567	1	1	0	3.78421e-05	0.000215585	up	significant	3' UTR	16	94125181	94125715	535	1	20465	ENSMUST00000231295.1	3278	ENSMUSG00000062713	Sim2	single-minded family bHLH transcription factor 2
chr7	136023858	136024918	1061	*	1.71678	-0.0813892	39.3303	2	2	0	3.78443e-05	0.000215587	up	significant	Distal Intergenic	7	136268324	136318513	50190	1	77383	ENSMUST00000210438.1	-243406	ENSMUSG00000110027	C030029H02Rik	RIKEN cDNA C030029H02 gene
chr17	61320357	61320857	501	*	1.67875	-0.804264	34.5124	1	1	0	3.78551e-05	0.00021564	up	significant	Distal Intergenic	17	62607319	62881144	273826	2	13640	ENSMUST00000078839.4	1560287	ENSMUSG00000048915	Efna5	ephrin A5
chr4	39151480	39151980	501	*	1.71746	-0.714422	34.5021	1	1	0	3.78768e-05	0.000215746	up	significant	Distal Intergenic	4	38571667	38855483	283817	2	102636968	ENSMUST00000126314.1	-295997	ENSMUSG00000085632	Gm12381	predicted gene 12381
chr9	9673444	9673944	501	*	0.913607	2.4594	34.4489	1	1	0	3.78763e-05	0.000215746	up	significant	Exon (ENSMUST00000162484.7/244682, exon 18 of 21)	9	9894431	9894521	91	1	102466147	ENSMUST00000183808.1	-220487	ENSMUSG00000098408	Mir6237	microRNA 6237
chr17	14505322	14505822	501	*	-0.837576	3.2995	34.4472	1	0	1	3.7885e-05	0.000215775	down	significant	Distal Intergenic	17	14400786	14403587	2802	1	64074	ENSMUST00000233686.1	104536	ENSMUSG00000023886	Smoc2	SPARC related modular calcium binding 2
chr19	4818164	4821151	2988	*	1.54165	0.414658	44.6663	4	3	0	3.78847e-05	0.000215775	up	significant	Distal Intergenic	19	4825366	4826009	644	2	12460	ENSMUST00000235216.1	4858	ENSMUSG00000034108	Ccs	copper chaperone for superoxide dismutase
chr17	49558055	49558555	501	*	1.81736	-0.776657	34.5134	1	1	0	3.78879e-05	0.000215783	up	significant	Intron (ENSMUST00000224954.1/76441, intron 1 of 23)	17	49495506	49564306	68801	2	76441	ENSMUST00000226030.1	5751	ENSMUSG00000040260	Daam2	dishevelled associated activator of morphogenesis 2
chr14	58545633	58546133	501	*	1.5917	-0.111601	34.4599	1	1	0	3.78921e-05	0.000215798	up	significant	Distal Intergenic	14	58076507	58109392	32886	1	14180	ENSMUST00000166770.1	469126	ENSMUSG00000021974	Fgf9	fibroblast growth factor 9
chr1	72160563	72161063	501	*	1.76039	-0.516208	34.4824	1	1	0	3.78959e-05	0.000215811	up	significant	3' UTR	1	72159442	72212307	52866	2	381269	ENSMUST00000048860.8	51244	ENSMUSG00000039395	Mreg	melanoregulin
chr6	87282343	87282843	501	*	0.698063	2.75198	34.4434	1	1	0	3.79066e-05	0.000215863	up	significant	Exon (ENSMUST00000042025.11/69538, exon 8 of 18)	6	87204446	87270243	65798	2	69538	ENSMUST00000205089.1	-12100	ENSMUSG00000033420	Antxr1	anthrax toxin receptor 1
chr9	122660072	122660572	501	*	-1.31295	0.737521	34.4435	1	0	1	3.79176e-05	0.000215907	down	significant	Intron (ENSMUST00000181682.8/319626, intron 2 of 3)	9	122682876	122682974	99	1	387156	ENSMUST00000083480.1	-22304	ENSMUSG00000065414	Mir138-1	microRNA 138-1
chr18	31348740	31349240	501	*	2.06856	-0.674321	34.5175	1	1	0	3.79175e-05	0.000215907	up	significant	Exon (ENSMUST00000234093.1/ENSMUST00000234093.1, exon 2 of 2)	18	30973489	31317290	343802	2	19762	ENSMUST00000082070.12	-31450	ENSMUSG00000057455	Rit2	Ras-like without CAAX 2
chr3	14505859	14506359	501	*	1.55238	2.11968	34.4411	1	1	0	3.79224e-05	0.000215926	up	significant	Downstream (<=300bp)	3	14480773	14505724	24952	1	140918	ENSMUST00000120801.1	25086	ENSMUSG00000039710	Slc7a12	solute carrier family 7 (cationic amino acid transporter, y+ system), member 12
chr16	21338552	21339825	1274	*	1.10185	1.42172	39.2965	2	1	0	3.79256e-05	0.000215932	up	significant	Distal Intergenic	16	21331902	21333356	1455	2	76222	ENSMUST00000231504.1	-5196	ENSMUSG00000121787	Magef1	MAGE family member F1
chr16	24490749	24491249	501	*	-1.04362	1.35796	34.4406	1	0	1	3.79265e-05	0.000215932	down	significant	Intron (ENSMUST00000231352.1/210126, intron 3 of 6)	16	24529394	24530362	969	1	624582	ENSMUST00000231737.1	-38145	NA	Morf4l1-ps1	mortality factor 4 like 1, pseudogene 1
chr4	97628895	97629395	501	*	-0.809415	2.44198	34.4389	1	0	1	3.7933e-05	0.00021596	down	significant	Intron (ENSMUST00000146447.7/319865, intron 3 of 5)	4	97568133	97584636	16504	2	319865	ENSMUST00000147925.7	-44259	NA	E130114P18Rik	RIKEN cDNA E130114P18 gene
chr13	8803269	8803769	501	*	-1.08553	0.909203	34.4382	1	0	1	3.79442e-05	0.000216015	down	significant	3' UTR	13	8835389	8837234	1846	2	207615	ENSMUST00000177409.1	33465	ENSMUSG00000021147	Wdr37	WD repeat domain 37
chr8	7440316	7440816	501	*	-0.708127	2.66202	34.4343	1	0	1	3.79594e-05	0.000216092	down	significant	Distal Intergenic	8	8620597	8639363	18767	2	13642	ENSMUST00000152698.1	1198547	ENSMUSG00000001300	Efnb2	ephrin B2
chr1	133187908	133189196	1289	*	1.14925	0.77478	39.291	2	1	0	3.79619e-05	0.000216098	up	significant	Intron (ENSMUST00000212252.1/240753, intron 3 of 9)	1	133181321	133301219	119899	1	240753	ENSMUST00000187285.6	6587	ENSMUSG00000041757	Plekha6	pleckstrin homology domain containing, family A member 6
chr14	76698773	76699273	501	*	1.44521	1.07253	34.4343	1	1	0	3.79689e-05	0.000216129	up	significant	Distal Intergenic	14	76681754	76686887	5134	1	73272	ENSMUST00000191384.1	17019	ENSMUSG00000101009	1700108F19Rik	RIKEN cDNA 1700108F19 gene
chr4	109253856	109254356	501	*	-0.99975	0.809847	34.4321	1	0	1	3.79796e-05	0.000216181	down	significant	3' UTR	4	109244582	109253823	9242	1	108802	ENSMUST00000141555.1	9274	ENSMUSG00000028558	Calr4	calreticulin 4
chr16	97751791	97752291	501	*	1.40809	0.600432	34.4336	1	1	0	3.79822e-05	0.000216187	up	significant	Intron (ENSMUST00000019386.9/72388, intron 2 of 7)	16	97741933	97763787	21855	2	72388	ENSMUST00000019386.9	11496	ENSMUSG00000005251	Ripk4	receptor-interacting serine-threonine kinase 4
chr2	80433472	80433972	501	*	-1.32512	0.889949	34.4296	1	0	1	3.79947e-05	0.000216248	down	significant	Intron (ENSMUST00000028389.3/20378, intron 2 of 5)	2	80413114	80438630	25517	2	20378	ENSMUST00000142459.1	4658	ENSMUSG00000027004	Frzb	frizzled-related protein
chr9	116905572	116906072	501	*	1.29332	0.0207938	34.4353	1	1	0	3.79961e-05	0.000216248	up	significant	Intron (ENSMUST00000111773.9/207181, intron 4 of 14)	9	116582822	116822819	239998	2	207181	ENSMUST00000172469.2	-82753	ENSMUSG00000039607	Rbms3	RNA binding motif, single stranded interacting protein
chr2	60814816	60816003	1188	*	1.37739	0.195543	39.2882	2	1	1	3.80027e-05	0.000216266	up	significant	Intron (ENSMUST00000028347.12/56878, intron 2 of 13)	2	60755416	60780941	25526	2	56878	ENSMUST00000153555.1	-33875	ENSMUSG00000026970	Rbms1	RNA binding motif, single stranded interacting protein 1
chr3	9839806	9840306	501	*	-0.852901	1.83344	34.4261	1	0	1	3.80069e-05	0.000216266	down	significant	Distal Intergenic	3	9687479	9833679	146201	2	94212	ENSMUST00000161949.7	-6127	ENSMUSG00000027508	Pag1	phosphoprotein associated with glycosphingolipid microdomains 1
chr7	73319948	73320448	501	*	-0.754958	2.60677	34.426	1	0	1	3.80063e-05	0.000216266	down	significant	Intron (ENSMUST00000181299.2/319783, intron 1 of 1)	7	73310380	73315193	4814	1	100505025	ENSMUST00000205260.1	9568	ENSMUSG00000108530	4930429H19Rik	RIKEN cDNA 4930429H19 gene
chr13	99642587	99643087	501	*	1.03307	0.737988	34.4287	1	1	0	3.80014e-05	0.000216266	up	significant	Exon (ENSMUST00000193492.1/ENSMUST00000193492.1, exon 1 of 1)	13	99421446	99516540	95095	2	17755	ENSMUST00000064762.5	-126047	ENSMUSG00000052727	Map1b	microtubule-associated protein 1B
chr15	35618903	35619403	501	*	1.79638	-0.76696	34.4913	1	1	0	3.80049e-05	0.000216266	up	significant	Intron (ENSMUST00000048646.8/666173, intron 24 of 61)	15	35660831	35660918	88	2	100316736	ENSMUST00000102378.1	41515	ENSMUSG00000076333	Mir599	microRNA 599
chrX	141441967	141442467	501	*	1.603	-0.621595	34.4635	1	1	0	3.80115e-05	0.000216283	up	significant	Intron (ENSMUST00000101205.2/94216, intron 2 of 44)	20	141165403	141474076	308674	2	94216	ENSMUST00000101205.2	31609	ENSMUSG00000031273	Col4a6	collagen, type IV, alpha 6
chr7	48925167	48926415	1249	*	1.25695	0.589015	39.2786	2	1	0	3.80319e-05	0.00021639	up	significant	Intron (ENSMUST00000184336.1/78286, intron 3 of 4)	7	48908716	48963824	55109	1	78286	ENSMUST00000184336.1	16451	ENSMUSG00000052512	Nav2	neuron navigator 2
chr1	192984295	192984795	501	*	1.44467	-0.406402	34.4401	1	1	0	3.80394e-05	0.000216398	up	significant	5' UTR	1	192930063	193035644	105582	2	329324	ENSMUST00000191907.1	50849	ENSMUSG00000016200	Syt14	synaptotagmin XIV
chr3	53606584	53607084	501	*	1.6243	-0.754131	34.4709	1	1	0	3.80404e-05	0.000216398	up	significant	Intron (ENSMUST00000091137.5/242022, intron 2 of 23)	3	53647592	53652230	4639	2	242022	ENSMUST00000199323.1	45146	ENSMUSG00000037016	Frem2	Fras1 related extracellular matrix protein 2
chr4	114485891	114486391	501	*	1.72073	1.03302	34.422	1	1	0	3.80426e-05	0.000216398	up	significant	Intron (ENSMUST00000094894.3/666048, intron 2 of 6)	4	114406724	114615098	208375	1	666048	ENSMUST00000094894.3	79167	ENSMUSG00000070867	Trabd2b	TraB domain containing 2B
chr6	86258180	86258680	501	*	1.2039	0.56049	34.4236	1	1	0	3.8036e-05	0.000216398	up	significant	Intron (ENSMUST00000032066.12/21802, intron 2 of 5)	6	86211594	86272219	60626	1	21802	ENSMUST00000194449.2	46586	ENSMUSG00000029999	Tgfa	transforming growth factor alpha
chr12	17112573	17113073	501	*	2.23167	-1.16938	34.5166	1	1	0	3.80379e-05	0.000216398	up	significant	Distal Intergenic	12	17172100	17176888	4789	2	382571	ENSMUST00000170580.2	63815	ENSMUSG00000051726	Kcnf1	potassium voltage-gated channel, subfamily F, member 1
chr14	102733325	102733825	501	*	1.53919	-0.376784	34.4406	1	1	0	3.80415e-05	0.000216398	up	significant	Distal Intergenic	14	102982549	102982632	84	2	100628599	ENSMUST00000175160.1	248807	ENSMUSG00000092901	Mir5130	microRNA 5130
chr16	93442721	93443221	501	*	0.715292	2.53335	34.4173	1	1	0	3.80559e-05	0.000216465	up	significant	Intron (ENSMUST00000231275.1/72264, intron 1 of 3)	16	93432864	93458805	25942	2	72264	ENSMUST00000231859.1	15584	ENSMUSG00000099968	1700029J03Rik	RIKEN cDNA 1700029J03 gene
chr16	10781868	10782368	501	*	0.651152	3.37793	34.4166	1	1	0	3.8059e-05	0.000216474	up	significant	3' UTR	16	10782240	10785536	3297	2	12703	ENSMUST00000229866.1	3168	ENSMUSG00000038037	Socs1	suppressor of cytokine signaling 1
chr11	86657208	86657708	501	*	1.21278	0.127009	34.4208	1	1	0	3.80689e-05	0.000216521	up	significant	Intron (ENSMUST00000018315.9/75909, intron 5 of 11)	11	86643233	86663573	20341	2	75909	ENSMUST00000127267.1	5865	ENSMUSG00000018171	Vmp1	vacuole membrane protein 1
chr4	154510900	154511400	501	*	1.28379	-0.0778087	34.423	1	1	0	3.80728e-05	0.000216534	up	significant	Intron (ENSMUST00000030902.12/70673, intron 2 of 16)	4	154476469	154528765	52297	2	70673	ENSMUST00000135064.1	17365	ENSMUSG00000039410	Prdm16	PR domain containing 16
chr11	52260861	52261361	501	*	1.02099	0.682624	34.4129	1	1	0	3.8093e-05	0.00021664	up	significant	Intron (ENSMUST00000086844.9/21414, intron 3 of 9)	11	52255156	52274877	19722	2	21414	ENSMUST00000238914.1	13516	ENSMUSG00000000782	Tcf7	transcription factor 7, T cell specific
chr3	151762421	151762921	501	*	-0.800387	3.20448	34.4096	1	0	1	3.80993e-05	0.000216667	down	significant	Promoter (<=1kb)	3	151758737	151762892	4156	2	15061	ENSMUST00000046739.5	0	ENSMUSG00000039146	Ifi44l	interferon-induced protein 44 like
chr16	9678709	9679209	501	*	1.12482	0.380275	34.4127	1	1	0	3.81023e-05	0.000216675	up	significant	Intron (ENSMUST00000199708.4/14811, intron 5 of 13)	16	9761499	9797333	35835	2	14811	ENSMUST00000199267.1	118124	ENSMUSG00000059003	Grin2a	glutamate receptor, ionotropic, NMDA2A (epsilon 1)
chr14	55324095	55324595	501	*	1.54515	-0.625576	34.442	1	1	0	3.81169e-05	0.00021675	up	significant	Distal Intergenic	14	55234654	55241248	6595	1	71412	ENSMUST00000165432.1	89441	ENSMUSG00000022209	Dhrs2	dehydrogenase/reductase member 2
chr4	133233192	133233692	501	*	1.076	1.56833	34.4061	1	1	0	3.81232e-05	0.000216777	up	significant	Distal Intergenic	4	133240818	133252929	12112	1	53608	ENSMUST00000030677.6	-7126	ENSMUSG00000028862	Map3k6	mitogen-activated protein kinase kinase kinase 6
chr6	125494431	125494931	501	*	0.610118	3.39575	34.4039	1	1	0	3.81316e-05	0.000216808	up	significant	Promoter (<=1kb)	6	125460266	125494791	34526	2	12527	ENSMUST00000032492.8	0	ENSMUSG00000030342	Cd9	CD9 antigen
chr9	42927403	42927903	501	*	-0.96273	1.70906	34.4043	1	0	1	3.81318e-05	0.000216808	down	significant	Intron (ENSMUST00000114865.7/110637, intron 1 of 20)	9	42518135	42944493	426359	2	110637	ENSMUST00000114865.7	16590	ENSMUSG00000032017	Grik4	glutamate receptor, ionotropic, kainate 4
chr7	122321920	122322420	501	*	1.89504	-1.07803	34.5027	1	1	0	3.81429e-05	0.000216858	up	significant	Intron (ENSMUST00000143692.7/18751, intron 2 of 17)	7	122290028	122425041	135014	1	18751	ENSMUST00000131167.7	31892	ENSMUSG00000052889	Prkcb	protein kinase C, beta
chr19	4477760	4478260	501	*	0.831264	2.06028	34.4021	1	1	0	3.81438e-05	0.000216858	up	significant	Promoter (<=1kb)	19	4445908	4477447	31540	2	171180	ENSMUST00000059295.9	-313	ENSMUSG00000049303	Syt12	synaptotagmin XII
chr17	64917755	64918255	501	*	1.83264	-1.14469	34.5031	1	1	0	3.81473e-05	0.000216869	up	significant	Distal Intergenic	17	64832523	64836071	3549	2	78057	ENSMUST00000232860.1	-81684	ENSMUSG00000024088	4930583I09Rik	RIKEN cDNA 4930583I09 gene
chr1	86234046	86234546	501	*	1.04859	1.20275	34.4015	1	1	0	3.81515e-05	0.000216876	up	significant	Intron (ENSMUST00000123618.7/78795, intron 19 of 19)	1	86244566	86269086	24521	1	78795	ENSMUST00000126579.1	-10020	ENSMUSG00000062590	Armc9	armadillo repeat containing 9
chr13	94690490	94690990	501	*	-1.57226	-0.78097	34.4352	1	0	1	3.81512e-05	0.000216876	down	significant	Intron (ENSMUST00000221742.1/ENSMUST00000221742.1, intron 3 of 4)	13	94788910	94842922	54013	1	21371	ENSMUST00000046644.6	-97920	ENSMUSG00000042043	Tbca	tubulin cofactor A
chr3	129356055	129356555	501	*	1.52161	-0.818833	34.4484	1	1	0	3.81625e-05	0.000216929	up	significant	Distal Intergenic	3	129298594	129332720	34127	2	13809	ENSMUST00000165217.1	-23335	ENSMUSG00000028024	Enpep	glutamyl aminopeptidase
chr4	149958490	149958990	501	*	1.03732	1.16371	34.3987	1	1	0	3.81682e-05	0.000216945	up	significant	Distal Intergenic	4	149907142	149955043	47902	2	74646	ENSMUST00000156451.1	-3447	ENSMUSG00000039911	Spsb1	splA/ryanodine receptor domain and SOCS box containing 1
chr13	104560679	104561179	501	*	-0.713068	3.01713	34.3976	1	0	1	3.81684e-05	0.000216945	down	significant	Distal Intergenic	13	104792484	104838360	45877	1	67288	ENSMUST00000145661.7	-231305	ENSMUSG00000021716	Srek1ip1	splicing regulatory glutamine/lysine-rich protein 1interacting protein 1
chr4	101393351	101393851	501	*	0.960902	1.3137	34.3969	1	1	0	3.8177e-05	0.000216985	up	significant	Intron (ENSMUST00000123107.7/68400, intron 3 of 3)	4	101419277	101466995	47719	1	11639	ENSMUST00000102780.7	-25426	ENSMUSG00000028527	Ak4	adenylate kinase 4
chr8	124021087	124021587	501	*	0.658731	3.4846	34.3955	1	1	0	3.81796e-05	0.000216991	up	significant	Promoter (<=1kb)	8	124009240	124021311	12072	2	102162	ENSMUST00000213055.1	0	ENSMUSG00000038697	Taf5l	TATA-box binding protein associated factor 5 like
chr11	79660336	79660836	501	*	0.666167	3.9658	34.3951	1	1	0	3.81819e-05	0.000216995	up	significant	Promoter (<=1kb)	11	79660562	79683498	22937	1	268451	ENSMUST00000155381.1	0	ENSMUSG00000017639	Rab11fip4	RAB11 family interacting protein 4 (class II)
chr5	52903780	52904965	1186	*	1.40434	1.13242	39.2459	2	1	0	3.81926e-05	0.000217041	up	significant	Distal Intergenic	5	52865613	52866734	1122	1	52206	ENSMUST00000138629.1	38167	ENSMUSG00000029176	Anapc4	anaphase promoting complex subunit 4
chr15	78856971	78857471	501	*	1.38411	-0.266023	34.4074	1	1	0	3.81931e-05	0.000217041	up	significant	Promoter (1-2kb)	15	78850860	78855529	4670	2	107753	ENSMUST00000044584.5	-1442	ENSMUSG00000043501	Lgals2	lectin, galactose-binding, soluble 2
chr17	49124622	49125122	501	*	1.84359	-0.67746	34.4485	1	1	0	3.81992e-05	0.000217067	up	significant	Distal Intergenic	17	49112373	49113535	1163	2	69311	ENSMUST00000186479.1	-11087	ENSMUSG00000101012	1700008K24Rik	RIKEN cDNA 1700008K24 gene
chr1	131274832	131275332	501	*	0.956515	1.52788	34.392	1	1	0	3.82041e-05	0.000217077	up	significant	Promoter (1-2kb)	1	131273791	131276713	2923	2	56489	ENSMUST00000159195.1	1381	ENSMUSG00000042349	Ikbke	inhibitor of kappaB kinase epsilon
chr7	144553578	144554078	501	*	0.719182	3.6311	34.391	1	1	0	3.82056e-05	0.000217077	up	significant	Promoter (<=1kb)	7	144476758	144553729	76972	2	233977	ENSMUST00000168134.9	0	ENSMUSG00000037519	Ppfia1	protein tyrosine phosphatase, receptor type, f polypeptide (PTPRF), interacting protein (liprin), alpha 1
chr8	36891638	36892138	501	*	1.68778	-0.308538	34.414	1	1	0	3.82046e-05	0.000217077	up	significant	Intron (ENSMUST00000163663.2/50768, intron 2 of 17)	8	36849126	36952357	103232	2	50768	ENSMUST00000036104.10	60219	ENSMUSG00000031523	Dlc1	deleted in liver cancer 1
chr6	34532912	34534363	1452	*	1.60848	-0.335836	39.2673	2	2	0	3.82085e-05	0.000217084	up	significant	Exon (ENSMUST00000125185.1/ENSMUST00000125185.1, exon 1 of 3)	6	34477142	34487848	10707	1	12183	ENSMUST00000149131.1	55770	ENSMUSG00000038871	Bpgm	2,3-bisphosphoglycerate mutase
chr13	110875408	110875908	501	*	-1.18951	0.337117	34.3917	1	0	1	3.82206e-05	0.000217144	down	significant	Distal Intergenic	13	110903499	110908280	4782	1	75139	ENSMUST00000224654.1	-27591	ENSMUSG00000114472	Gm38397	predicted gene, 38397
chr1	81743328	81743828	501	*	0.90831	1.61741	34.3849	1	1	0	3.82439e-05	0.000217268	up	significant	Distal Intergenic	1	82131916	82132019	104	1	102466629	ENSMUST00000183462.1	-388088	ENSMUSG00000098797	Mir6344	microRNA 6344
chrX	106656136	106656636	501	*	1.82067	-1.02624	34.477	1	1	0	3.82461e-05	0.000217271	up	significant	Intron (ENSMUST00000101296.8/331493, intron 2 of 6)	20	106574346	106603679	29334	2	58861	ENSMUST00000113480.1	-52457	ENSMUSG00000052821	Cysltr1	cysteinyl leukotriene receptor 1
chr4	25696812	25697312	501	*	-1.14179	1.15058	34.3838	1	0	1	3.82528e-05	0.0002173	down	significant	Intron (ENSMUST00000084770.4/14348, intron 2 of 2)	4	25797703	25799855	2153	2	14348	ENSMUST00000149875.1	102543	ENSMUSG00000055373	Fut9	fucosyltransferase 9
chr5	141524949	141525449	501	*	1.18498	1.83636	34.3814	1	1	0	3.82637e-05	0.000217354	up	significant	Intron (ENSMUST00000085774.10/330222, intron 1 of 44)	5	141373654	141955329	581676	1	330222	ENSMUST00000145908.1	151295	ENSMUSG00000039683	Sdk1	sidekick cell adhesion molecule 1
chr1	135818610	135819828	1219	*	0.687429	2.80651	39.2289	2	2	0	3.82711e-05	0.000217387	up	significant	Promoter (<=1kb)	1	135818598	135833342	14745	1	16763	ENSMUST00000038760.9	12	ENSMUSG00000041782	Lad1	ladinin
chr18	11115837	11116337	501	*	1.32466	0.0647043	34.3845	1	1	0	3.82842e-05	0.000217452	up	significant	Distal Intergenic	18	11059047	11063461	4415	1	14465	ENSMUST00000234971.1	56790	ENSMUSG00000005836	Gata6	GATA binding protein 6
chr2	29466295	29467354	1060	*	1.37638	0.354509	39.2309	2	1	0	3.82903e-05	0.000217469	up	significant	Intron (ENSMUST00000028139.10/68975, intron 3 of 7)	2	29475215	29475294	80	2	102465170	ENSMUST00000184068.1	7940	ENSMUSG00000098539	Mir133c	microRNA 133c
chr4	74847342	74847842	501	*	-1.01601	2.21581	34.3767	1	0	1	3.82895e-05	0.000217469	down	significant	Distal Intergenic	4	75277354	75278305	952	2	66928	ENSMUST00000030103.8	430463	ENSMUSG00000028398	Dmac1	distal membrane arm assembly complex 1
chr11	26886778	26887278	501	*	1.74456	-1.17734	34.4749	1	1	0	3.83041e-05	0.000217539	up	significant	Distal Intergenic	11	26547848	26593999	46152	2	69922	ENSMUST00000156264.1	-292779	ENSMUSG00000064090	Vrk2	vaccinia related kinase 2
chr1	192887168	192887668	501	*	1.64552	-0.861788	34.4342	1	1	0	3.83143e-05	0.000217588	up	significant	Distal Intergenic	1	192844488	192855756	11269	2	214791	ENSMUST00000155579.7	-31412	ENSMUSG00000016262	Sertad4	SERTA domain containing 4
chr13	28709494	28709994	501	*	1.6317	-0.73054	34.418	1	1	0	3.8325e-05	0.00021764	up	significant	Promoter (<=1kb)	13	28710781	28710873	93	2	102466635	ENSMUST00000184136.1	879	ENSMUSG00000099158	Mir6368	microRNA 6368
chr5	110326247	110326747	501	*	1.76873	-1.08438	34.4619	1	1	0	3.83327e-05	0.000217674	up	significant	Promoter (<=1kb)	5	110327619	110337451	9833	1	18973	ENSMUST00000152495.7	-872	ENSMUSG00000007080	Pole	polymerase (DNA directed), epsilon
chr8	115480456	115480956	501	*	1.00097	0.832859	34.3691	1	1	0	3.83419e-05	0.000217718	up	significant	Distal Intergenic	8	115701435	115707794	6360	2	17132	ENSMUST00000109104.1	226838	ENSMUSG00000055435	Maf	MAF bZIP transcription factor
chr14	70020056	70020556	501	*	-0.851902	2.31355	34.3658	1	0	1	3.83518e-05	0.000217765	down	significant	Intron (ENSMUST00000022678.4/73523, intron 4 of 6)	14	70077203	70079955	2753	1	13655	ENSMUST00000035908.2	-56647	ENSMUSG00000033730	Egr3	early growth response 3
chr4	117373818	117374993	1176	*	1.14107	0.759356	39.2147	2	2	0	3.83588e-05	0.000217796	up	significant	Promoter (<=1kb)	4	117271927	117375457	103531	2	66743	ENSMUST00000094853.8	464	ENSMUSG00000028677	Rnf220	ring finger protein 220
chr3	117627658	117628158	501	*	2.10722	-0.797666	34.4519	1	1	0	3.83709e-05	0.000217856	up	significant	Intron (ENSMUST00000039564.10/75769, intron 3 of 5)	3	117575227	117689507	114281	1	75769	ENSMUST00000106473.4	52431	ENSMUSG00000033342	Plppr5	phospholipid phosphatase related 5
chr17	23945581	23946081	501	*	1.60003	-0.255499	34.3787	1	1	0	3.83835e-05	0.000217918	up	significant	3' UTR	17	23942383	23945603	3221	1	20234	ENSMUST00000182519.1	3198	ENSMUSG00000024128	Sbp	spermine binding protein
chr17	68163498	68163998	501	*	-0.995595	1.82421	34.357	1	0	1	3.84034e-05	0.000218022	down	significant	Intron (ENSMUST00000232839.1/ENSMUST00000232839.1, intron 1 of 3)	17	68273797	68457858	184062	1	320858	ENSMUST00000150573.7	-109799	ENSMUSG00000041565	L3mbtl4	L3MBTL4 histone methyl-lysine binding protein
chr5	107853711	107854964	1254	*	-0.861784	2.48477	39.2033	2	0	1	3.84053e-05	0.000218024	down	significant	Intron (ENSMUST00000112642.7/14020, intron 1 of 17)	5	107819660	107868388	48729	2	14020	ENSMUST00000155955.1	13424	ENSMUSG00000011831	Evi5	ecotropic viral integration site 5
chr2	160546606	160547106	501	*	1.71561	-0.856304	34.4213	1	1	0	3.84106e-05	0.000218033	up	significant	Distal Intergenic	2	160645888	160722764	76877	1	21969	ENSMUST00000109468.2	-98782	ENSMUSG00000070544	Top1	topoisomerase (DNA) I
chr8	116654871	116655371	501	*	1.48917	-0.55984	34.3846	1	1	0	3.84104e-05	0.000218033	up	significant	Intron (ENSMUST00000109102.3/75796, intron 1 of 6)	8	116574400	116732991	158592	2	75796	ENSMUST00000109102.3	77620	ENSMUSG00000031758	Cdyl2	chromodomain protein, Y chromosome-like 2
chr18	15401174	15401674	501	*	-0.760765	2.60965	34.3554	1	0	1	3.84116e-05	0.000218033	down	significant	Promoter (1-2kb)	18	15397193	15400002	2810	2	11829	ENSMUST00000234140.1	-1172	ENSMUSG00000024411	Aqp4	aquaporin 4
chr5	72498074	72498574	501	*	1.65972	0.711422	34.3572	1	1	0	3.8422e-05	0.000218083	up	significant	Intron (ENSMUST00000167460.8/53419, intron 1 of 21)	5	72300026	72504208	204183	2	53419	ENSMUST00000005352.9	5634	ENSMUSG00000005220	Corin	corin, serine peptidase
chr2	59665049	59665549	501	*	-0.943142	1.42211	34.3519	1	0	1	3.84341e-05	0.000218143	down	significant	Intron (ENSMUST00000112568.7/66860, intron 2 of 26)	2	59646811	59845717	198907	1	66860	ENSMUST00000139863.2	18238	ENSMUSG00000035168	Tanc1	tetratricopeptide repeat, ankyrin repeat and coiled-coil containing 1
chr12	106174081	106174581	501	*	0.688808	2.80633	34.3481	1	1	0	3.84528e-05	0.000218241	up	significant	Distal Intergenic	12	106030717	106075409	44693	1	22367	ENSMUST00000220629.1	143364	ENSMUSG00000021115	Vrk1	vaccinia related kinase 1
chr7	112297936	112298436	501	*	0.822291	3.90515	34.3471	1	1	0	3.84585e-05	0.000218264	up	significant	Intron (ENSMUST00000050149.11/320878, intron 3 of 19)	7	112316029	112347491	31463	1	320878	ENSMUST00000150428.1	-17593	ENSMUSG00000038244	Mical2	microtubule associated monooxygenase, calponin and LIM domain containing 2
chr14	22523392	22523892	501	*	-1.30867	0.312623	34.3479	1	0	1	3.84757e-05	0.000218353	down	significant	Intron (ENSMUST00000075639.10/76633, intron 2 of 6)	14	22507174	22542798	35625	2	74896	ENSMUST00000225327.1	18906	ENSMUSG00000114412	4930405A10Rik	RIKEN cDNA 4930405A10 gene
chr1	61858404	61858904	501	*	1.71399	-0.688203	34.3928	1	1	0	3.84795e-05	0.000218355	up	significant	Intron (ENSMUST00000138768.7/72823, intron 2 of 4)	1	61639243	62642284	1003042	1	72823	ENSMUST00000094906.3	219161	ENSMUSG00000052062	Pard3b	par-3 family cell polarity regulator beta
chr1	79882597	79883097	501	*	-0.989484	1.19237	34.3446	1	0	1	3.84782e-05	0.000218355	down	significant	Distal Intergenic	1	79803035	79861180	58146	2	20720	ENSMUST00000190724.1	-21417	ENSMUSG00000026249	Serpine2	serine (or cysteine) peptidase inhibitor, clade E, member 2
chr13	12062454	12062954	501	*	-1.92697	-0.368714	34.3668	1	0	1	3.84808e-05	0.000218355	down	significant	Intron (ENSMUST00000021750.14/20191, intron 1 of 104)	13	11917262	12106459	189198	2	20191	ENSMUST00000221341.1	43505	ENSMUSG00000021313	Ryr2	ryanodine receptor 2, cardiac
chr11	115685094	115686440	1347	*	1.16234	0.777211	39.1909	2	2	0	3.8483e-05	0.000218358	up	significant	Intron (ENSMUST00000106499.7/14784, intron 1 of 3)	11	115644045	115699307	55263	2	14784	ENSMUST00000106499.7	12867	ENSMUSG00000059923	Grb2	growth factor receptor bound protein 2
chr4	82890977	82891477	501	*	-1.33633	1.96143	34.3414	1	0	1	3.84939e-05	0.000218395	down	significant	Distal Intergenic	4	82881751	82885148	3398	2	12622	ENSMUST00000048430.3	-5829	ENSMUSG00000038192	Cer1	cerberus 1, DAN family BMP antagonist
chr4	103770388	103770888	501	*	-0.910546	1.61118	34.3409	1	0	1	3.84972e-05	0.000218395	down	significant	Intron (ENSMUST00000143294.7/13131, intron 1 of 3)	4	103619665	104680382	1060718	1	13131	ENSMUST00000106827.7	150723	ENSMUSG00000028519	Dab1	disabled 1
chr5	148265242	148265742	501	*	0.914974	3.05502	34.3407	1	1	0	3.84956e-05	0.000218395	up	significant	Promoter (<=1kb)	5	148265288	148313734	48447	1	77521	ENSMUST00000071878.11	0	ENSMUSG00000029651	Mtus2	microtubule associated tumor suppressor candidate 2
chr7	51913693	51914193	501	*	-0.839418	2.11728	34.3406	1	0	1	3.84973e-05	0.000218395	down	significant	Intron (ENSMUST00000129604.7/14453, intron 5 of 9)	7	51926436	51943767	17332	1	14453	ENSMUST00000155925.1	-12243	ENSMUSG00000030498	Gas2	growth arrest specific 2
chr13	43302483	43304561	2079	*	0.943227	2.23296	42.2482	3	2	0	3.84958e-05	0.000218395	up	significant	Promoter (<=1kb)	13	43265425	43303405	37981	2	328232	ENSMUST00000222779.1	0	ENSMUSG00000051335	Gfod1	glucose-fructose oxidoreductase domain containing 1
chr6	148398910	148399410	501	*	1.37265	-0.0791877	34.3483	1	1	0	3.8508e-05	0.000218447	up	significant	Intron (ENSMUST00000060095.14/387314, intron 5 of 19)	6	148246734	148441635	194902	2	387314	ENSMUST00000140797.3	42225	ENSMUSG00000030306	Tmtc1	transmembrane and tetratricopeptide repeat containing 1
chr1	65281013	65281513	501	*	1.14882	0.496907	34.3404	1	1	0	3.85157e-05	0.000218482	up	significant	Promoter (<=1kb)	1	65282056	65345341	63286	1	213527	ENSMUST00000140190.7	-543	ENSMUSG00000025946	Pth2r	parathyroid hormone 2 receptor
chr11	94526389	94526889	501	*	-0.863424	2.2388	34.3358	1	0	1	3.85255e-05	0.000218528	down	significant	Distal Intergenic	11	94501347	94521742	20396	2	104601	ENSMUST00000123496.7	-4647	ENSMUSG00000039110	Mycbpap	MYCBP associated protein
chr11	67600654	67601154	501	*	1.14707	0.409713	34.3361	1	1	0	3.85427e-05	0.000218617	up	significant	Intron (ENSMUST00000108681.7/14457, intron 1 of 13)	11	67596574	67665434	68861	1	14457	ENSMUST00000147276.7	4080	ENSMUSG00000033066	Gas7	growth arrest specific 7
chr11	72086656	72087156	501	*	1.56109	0.981252	34.3287	1	1	0	3.85784e-05	0.000218811	up	significant	Intron (ENSMUST00000108508.2/327958, intron 3 of 18)	11	72057645	72061561	3917	2	327958	ENSMUST00000132781.1	-25095	ENSMUSG00000040543	Pitpnm3	PITPNM family member 3
chr6	55608500	55609000	501	*	-1.78525	-0.850062	34.3805	1	0	1	3.85848e-05	0.000218838	down	significant	Distal Intergenic	6	55677822	55681263	3442	2	11922	ENSMUST00000044767.9	72263	ENSMUSG00000037984	Neurod6	neurogenic differentiation 6
chr2	32543045	32543545	501	*	1.46431	-0.587659	34.353	1	1	0	3.85933e-05	0.000218878	up	significant	Promoter (2-3kb)	2	32540190	32560139	19950	1	98952	ENSMUST00000147723.1	2855	ENSMUSG00000039157	Eeig1	estrogen-induced osteoclastogenesis regulator 1
chr1	193212617	193213117	501	*	1.74133	-1.12243	34.4173	1	1	0	3.8604e-05	0.000218929	up	significant	Intron (ENSMUST00000159273.2/ENSMUST00000159273.2, intron 1 of 1)	1	193207732	193325992	118261	1	16780	ENSMUST00000192322.5	4885	ENSMUSG00000026639	Lamb3	laminin, beta 3
chr17	29018305	29018805	501	*	-0.958346	1.48046	34.3173	1	0	1	3.86345e-05	0.000219093	down	significant	Intron (ENSMUST00000233272.1/ENSMUST00000233272.1, intron 1 of 2)	17	28970880	29007995	37116	2	106504	ENSMUST00000119274.2	-10310	ENSMUSG00000024006	Stk38	serine/threonine kinase 38
chr18	80335942	80336442	501	*	-1.32943	0.635989	34.3185	1	0	1	3.8638e-05	0.000219104	down	significant	Intron (ENSMUST00000077962.7/240444, intron 2 of 3)	18	80322679	80363336	40658	2	240444	ENSMUST00000184574.1	26894	ENSMUSG00000059852	Kcng2	potassium voltage-gated channel, subfamily G, member 2
chr15	101584467	101584967	501	*	1.34008	0.506525	34.319	1	1	0	3.86424e-05	0.00021912	up	significant	Distal Intergenic	15	101587334	101588543	1210	2	432985	ENSMUST00000230770.1	3576	NA	Gm5476	type II keratin Kb17P pseudogene
chr18	76761081	76761581	501	*	1.10327	2.0655	34.3116	1	1	0	3.86666e-05	0.000219248	up	significant	Distal Intergenic	18	76856405	76900342	43938	1	664805	ENSMUST00000166956.1	-94824	ENSMUSG00000091519	Skor2	SKI family transcriptional corepressor 2
chr10	84592688	84593188	501	*	-1.22366	0.24192	34.3146	1	0	1	3.86695e-05	0.000219256	down	significant	Promoter (1-2kb)	10	84594653	84604990	10338	1	216198	ENSMUST00000160057.1	-1465	ENSMUSG00000020034	Tcp11l2	t-complex 11 (mouse) like 2
chr3	98319121	98319621	501	*	-1.37666	0.327411	34.3111	1	0	1	3.86903e-05	0.000219338	down	significant	Exon (ENSMUST00000065793.11/236539, exon 8 of 12)	3	98321218	98328613	7396	2	236539	ENSMUST00000152106.1	8992	ENSMUSG00000053398	Phgdh	3-phosphoglycerate dehydrogenase
chr4	96980252	96980752	501	*	-1.15614	1.1445	34.3083	1	0	1	3.86895e-05	0.000219338	down	significant	Distal Intergenic	4	96723647	96785186	61540	2	620779	ENSMUST00000107071.1	-195066	ENSMUSG00000078639	Gm12695	predicted gene 12695
chr7	120634316	120636301	1986	*	0.86793	2.28839	42.2094	3	2	0	3.86886e-05	0.000219338	up	significant	Promoter (<=1kb)	7	120635176	120659524	24349	1	67003	ENSMUST00000033176.6	0	ENSMUSG00000030884	Uqcrc2	ubiquinol cytochrome c reductase core protein 2
chr16	71851572	71852072	501	*	-1.3473	-0.250501	34.3169	1	0	1	3.86882e-05	0.000219338	down	significant	Distal Intergenic	16	72226383	72234302	7920	2	319533	ENSMUST00000231223.1	382230	ENSMUSG00000116769	8030451O07Rik	RIKEN cDNA 8030451O07 gene
chr8	71709116	71710188	1073	*	0.889435	2.24732	39.1488	2	1	0	3.86922e-05	0.00021934	up	significant	Promoter (<=1kb)	8	71709637	71711106	1470	2	74015	ENSMUST00000149363.7	918	ENSMUSG00000070000	Fcho1	FCH domain only 1
chr1	190861591	190862091	501	*	-0.882754	1.52574	34.3059	1	0	1	3.87003e-05	0.000219373	down	significant	Intron (ENSMUST00000159624.7/320119, intron 6 of 12)	1	190796069	190844584	48516	2	320119	ENSMUST00000159823.7	-17007	ENSMUSG00000089872	Rps6kc1	ribosomal protein S6 kinase polypeptide 1
chr17	49223637	49224137	501	*	-0.753865	2.63146	34.3054	1	0	1	3.87012e-05	0.000219373	down	significant	Distal Intergenic	17	49307804	49312241	4438	2	100415784	ENSMUST00000233890.1	88104	ENSMUSG00000117221	Gm17830	predicted gene, 17830
chr1	154835344	154835844	501	*	1.40197	0.677724	34.3075	1	1	0	3.87059e-05	0.00021939	up	significant	Intron (ENSMUST00000211821.1/12290, intron 1 of 46)	1	154488044	154816941	328898	2	12290	ENSMUST00000238369.1	-18403	ENSMUSG00000004110	Cacna1e	calcium channel, voltage-dependent, R type, alpha 1E subunit
chr10	68897469	68897969	501	*	1.2281	0.564352	34.3042	1	1	0	3.87249e-05	0.00021949	up	significant	Distal Intergenic	10	69020740	69033888	13149	2	102635787	ENSMUST00000219854.1	135919	ENSMUSG00000112331	Gm33035	predicted gene, 33035
chr15	66285752	66287081	1330	*	0.829917	2.06422	39.1422	2	2	0	3.87278e-05	0.000219497	up	significant	Promoter (<=1kb)	15	65986387	66286642	300256	2	110862	ENSMUST00000070256.8	0	ENSMUSG00000056258	Kcnq3	potassium voltage-gated channel, subfamily Q, member 3
chr10	106408666	106409166	501	*	1.68289	-0.87294	34.3648	1	1	0	3.87358e-05	0.000219534	up	significant	Distal Intergenic	10	106470339	106932492	462154	1	327814	ENSMUST00000029404.16	-61173	ENSMUSG00000053825	Ppfia2	protein tyrosine phosphatase, receptor type, f polypeptide (PTPRF), interacting protein (liprin), alpha 2
chr4	142277514	142278014	501	*	0.914715	1.81808	34.2972	1	1	0	3.87511e-05	0.000219611	up	significant	Distal Intergenic	4	142139240	142239401	100162	2	71529	ENSMUST00000036476.9	-38113	ENSMUSG00000040606	Kazn	kazrin, periplakin interacting protein
chr11	119248992	119249492	501	*	-0.673795	2.85338	34.2954	1	0	1	3.87595e-05	0.00021965	down	significant	Intron (ENSMUST00000235971.1/207607, intron 11 of 18)	11	119253553	119264436	10884	1	207607	ENSMUST00000133788.7	-4061	ENSMUSG00000039963	Ccdc40	coiled-coil domain containing 40
chr6	128099306	128099806	501	*	-1.10369	2.1186	34.293	1	0	1	3.87746e-05	0.000219726	down	significant	Intron (ENSMUST00000112173.7/109246, intron 1 of 7)	6	127967166	128124316	157151	2	109246	ENSMUST00000127105.7	24510	ENSMUSG00000030352	Tspan9	tetraspanin 9
chr15	11908064	11908564	501	*	0.877934	2.02586	34.2924	1	1	0	3.87781e-05	0.000219737	up	significant	Promoter (<=1kb)	15	11844383	11907287	62905	2	18162	ENSMUST00000228489.1	-777	ENSMUSG00000022206	Npr3	natriuretic peptide receptor 3
chr6	95676424	95676924	501	*	1.46053	0.77637	34.2945	1	1	0	3.87799e-05	0.000219739	up	significant	Intron (ENSMUST00000204224.2/20917, intron 1 of 10)	6	95474142	95692882	218741	2	20917	ENSMUST00000079847.7	15958	ENSMUSG00000061838	Suclg2	succinate-Coenzyme A ligase, GDP-forming, beta subunit
chr5	110875179	110875679	501	*	1.9418	-0.082577	34.3133	1	1	0	3.87826e-05	0.000219745	up	significant	Distal Intergenic	5	110879803	111289779	409977	1	209683	ENSMUST00000040111.9	-4124	ENSMUSG00000033209	Ttc28	tetratricopeptide repeat domain 28
chr8	24533831	24534331	501	*	1.69144	0.523852	34.2957	1	1	0	3.87848e-05	0.000219749	up	significant	Exon (ENSMUST00000140417.8/209176, exon 9 of 9)	8	24533456	24540796	7341	2	209176	ENSMUST00000138335.1	6465	ENSMUSG00000031549	Ido2	indoleamine 2,3-dioxygenase 2
chr3	102261575	102263746	2172	*	1.25767	0.75148	44.4717	4	1	0	3.87866e-05	0.00021975	up	significant	Promoter (<=1kb)	3	102262405	102445132	182728	1	319951	ENSMUST00000196720.4	0	ENSMUSG00000105891	A230001M10Rik	RIKEN cDNA A230001M10 gene
chr3	122888421	122888921	501	*	-0.872512	2.11635	34.2903	1	0	1	3.87899e-05	0.00021976	down	significant	Intron (ENSMUST00000180557.5/74057, intron 5 of 6)	3	122895072	122899506	4435	1	14079	ENSMUST00000023820.5	-6151	ENSMUSG00000023057	Fabp2	fatty acid binding protein 2, intestinal
chr4	76379180	76379680	501	*	1.86559	-1.17027	34.3929	1	1	0	3.87947e-05	0.000219778	up	significant	Intron (ENSMUST00000107289.8/19266, intron 1 of 35)	4	75944958	76344243	399286	2	19266	ENSMUST00000050757.15	-34937	ENSMUSG00000028399	Ptprd	protein tyrosine phosphatase receptor type D
chr2	166730021	166730521	501	*	-0.809556	3.19825	34.2878	1	0	1	3.8803e-05	0.000219807	down	significant	Distal Intergenic	2	166566342	166713832	147491	2	277360	ENSMUST00000036719.11	-16189	ENSMUSG00000039621	Prex1	phosphatidylinositol-3,4,5-trisphosphate-dependent Rac exchange factor 1
chr4	150724776	150725877	1102	*	-1.4167	0.706931	39.1305	2	0	1	3.88027e-05	0.000219807	down	significant	Distal Intergenic	4	150628572	150652174	23603	2	242773	ENSMUST00000037827.9	-72602	ENSMUSG00000039838	Slc45a1	solute carrier family 45, member 1
chr8	83032755	83033255	501	*	-0.987254	1.67792	34.2871	1	0	1	3.88099e-05	0.000219837	down	significant	Intron (ENSMUST00000078525.6/330812, intron 4 of 6)	8	83165352	83272422	107071	1	71310	ENSMUST00000034145.10	-132097	ENSMUSG00000031709	Tbc1d9	TBC1 domain family, member 9
chr4	119599544	119600044	501	*	1.27883	0.945041	34.2873	1	1	0	3.88167e-05	0.000219853	up	significant	Intron (ENSMUST00000044564.14/230700, intron 4 of 12)	4	119621342	119623412	2071	1	230700	ENSMUST00000133097.1	-21298	ENSMUSG00000032998	Foxj3	forkhead box J3
chr12	72477006	72477506	501	*	1.39449	0.751344	34.288	1	1	0	3.88175e-05	0.000219853	up	significant	Promoter (<=1kb)	12	72476074	72477661	1588	1	78257	ENSMUST00000161547.1	932	ENSMUSG00000021090	Lrrc9	leucine rich repeat containing 9
chrX	152374640	152375140	501	*	1.58698	0.193941	34.2937	1	1	0	3.88145e-05	0.000219853	up	significant	Intron (ENSMUST00000130625.7/75693, intron 2 of 3)	20	152369842	152386200	16359	1	75693	ENSMUST00000137460.1	4798	ENSMUSG00000084885	3010001F23Rik	RIKEN cDNA 3010001F23 gene
chr7	97082704	97083204	501	*	-0.667341	4.25384	34.2818	1	0	1	3.88377e-05	0.000219958	down	significant	Promoter (<=1kb)	7	97081776	97305036	223261	1	14389	ENSMUST00000206791.1	928	ENSMUSG00000004508	Gab2	growth factor receptor bound protein 2-associated protein 2
chr10	77189408	77189908	501	*	1.24278	0.51826	34.2832	1	1	0	3.88481e-05	0.000220009	up	significant	Distal Intergenic	10	77052178	77166548	114371	2	12822	ENSMUST00000081654.12	-22860	ENSMUSG00000001435	Col18a1	collagen, type XVIII, alpha 1
chr15	76033726	76034918	1193	*	1.00707	1.22783	39.1199	2	1	0	3.88503e-05	0.000220012	up	significant	Promoter (<=1kb)	15	76034252	76037844	3593	1	432964	ENSMUST00000187976.7	0	ENSMUSG00000102018	Iqank1	IQ motif and ankyrin repeat containing 1
chr2	6576645	6577145	501	*	1.63146	-0.935174	34.3493	1	1	0	3.88528e-05	0.000220017	up	significant	Intron (ENSMUST00000002176.12/14007, intron 11 of 15)	2	6546872	6592800	45929	2	14007	ENSMUST00000182355.1	15655	ENSMUSG00000002107	Celf2	CUGBP, Elav-like family member 2
chr13	15298376	15298876	501	*	-1.25466	1.11791	34.2799	1	0	1	3.88559e-05	0.000220026	down	significant	Distal Intergenic	13	15463235	15715091	251857	1	14634	ENSMUST00000130065.7	-164359	ENSMUSG00000021318	Gli3	GLI-Kruppel family member GLI3
chr6	124835458	124836772	1315	*	0.899431	2.25143	39.1152	2	1	0	3.88702e-05	0.000220098	up	significant	Promoter (<=1kb)	6	124834679	124836297	1619	2	14695	ENSMUST00000140233.1	0	ENSMUSG00000023439	Gnb3	guanine nucleotide binding protein (G protein), beta 3
chr12	66199006	66199506	501	*	1.99784	-0.459661	34.3254	1	1	0	3.88724e-05	0.000220101	up	significant	Distal Intergenic	12	66283379	66284401	1023	2	238217	ENSMUST00000081908.7	84895	ENSMUSG00000060499	Rpl10l	ribosomal protein L10-like
chr8	85373773	85374273	501	*	0.723448	2.57622	34.2748	1	1	0	3.88797e-05	0.000220134	up	significant	Intron (ENSMUST00000122452.7/213435, intron 1 of 12)	8	85324447	85380978	56532	2	213435	ENSMUST00000122452.7	6705	ENSMUSG00000031698	Mylk3	myosin light chain kinase 3
chr14	45598899	45599399	501	*	-1.03268	1.43689	34.2736	1	0	1	3.88896e-05	0.000220181	down	significant	3' UTR	14	45594935	45602727	7793	2	114874	ENSMUST00000156758.8	3328	ENSMUSG00000037697	Ddhd1	DDHD domain containing 1
chr12	71905697	71906197	501	*	0.860813	1.60696	34.2729	1	1	0	3.88932e-05	0.000220192	up	significant	Intron (ENSMUST00000223272.1/208846, intron 2 of 25)	12	71889730	71992325	102596	1	208846	ENSMUST00000221317.1	15967	ENSMUSG00000034574	Daam1	dishevelled associated activator of morphogenesis 1
chr1	170387343	170387843	501	*	0.99197	1.74214	34.2723	1	1	0	3.8897e-05	0.000220205	up	significant	Intron (ENSMUST00000160456.7/70729, intron 3 of 9)	1	170302668	170327654	24987	2	70729	ENSMUST00000161221.7	-59689	ENSMUSG00000038473	Nos1ap	nitric oxide synthase 1 (neuronal) adaptor protein
chr15	58154240	58154740	501	*	1.78646	-0.896606	34.3471	1	1	0	3.89066e-05	0.00022025	up	significant	Promoter (1-2kb)	15	58153179	58157949	4771	1	76773	ENSMUST00000227615.1	1061	ENSMUSG00000022359	Ntaq1	N-terminal glutamine amidase 1
chr2	114449371	114449871	501	*	1.73331	-1.03339	34.3547	1	1	0	3.89181e-05	0.000220306	up	significant	Distal Intergenic	2	114518145	114545891	27747	2	66632	ENSMUST00000138106.7	96020	ENSMUSG00000057147	Dph6	diphthamine biosynthesis 6
chr12	113169814	113170314	501	*	1.28445	-0.14234	34.2772	1	1	0	3.89213e-05	0.000220315	up	significant	Distal Intergenic	12	113157571	113164547	6977	1	104732	ENSMUST00000198072.1	12243	ENSMUSG00000037466	Tedc1	tubulin epsilon and delta complex 1
chr11	44027043	44027543	501	*	1.19973	0.502081	34.2698	1	1	0	3.8927e-05	0.000220339	up	significant	Exon (ENSMUST00000148504.1/ENSMUST00000148504.1, exon 5 of 7)	11	43776023	43901210	125188	2	11548	ENSMUST00000139906.1	-125833	ENSMUSG00000050541	Adra1b	adrenergic receptor, alpha 1b
chr9	115510548	115511048	501	*	1.04152	1.67293	34.2639	1	1	0	3.89463e-05	0.000220439	up	significant	Distal Intergenic	9	115381819	115381939	121	1	100316675	ENSMUST00000116759.1	128729	ENSMUSG00000080409	Mir467h	microRNA 467h
chr15	25975842	25976342	501	*	1.41877	-0.0952598	34.2728	1	1	0	3.89535e-05	0.000220471	up	significant	Distal Intergenic	15	25984366	25990464	6099	1	52521	ENSMUST00000227912.1	-8024	ENSMUSG00000052253	Zfp622	zinc finger protein 622
chr19	38521407	38521907	501	*	0.898612	1.46669	34.2617	1	1	0	3.89597e-05	0.000220497	up	significant	Promoter (2-3kb)	19	38524197	38785030	260834	1	74055	ENSMUST00000169713.8	-2290	ENSMUSG00000024998	Plce1	phospholipase C, epsilon 1
chr10	112651049	112651549	501	*	-1.16656	0.823902	34.262	1	0	1	3.89636e-05	0.00022051	down	significant	Distal Intergenic	10	112726888	112785599	58712	1	69355	ENSMUST00000187828.6	-75339	ENSMUSG00000100314	1700010J16Rik	RIKEN cDNA 1700010J16 gene
chr6	18362100	18362600	501	*	1.49494	0.439613	34.2628	1	1	0	3.89771e-05	0.000220577	up	significant	Distal Intergenic	6	18389145	18408694	19550	2	30785	ENSMUST00000141581.1	46094	ENSMUSG00000000416	Cttnbp2	cortactin binding protein 2
chr9	98633252	98633752	501	*	1.51809	0.131287	34.2657	1	1	0	3.89794e-05	0.000220582	up	significant	Distal Intergenic	9	98588730	98601660	12931	2	64655	ENSMUST00000035034.9	-31592	ENSMUSG00000032459	Mrps22	mitochondrial ribosomal protein S22
chr4	64784008	64784508	501	*	-1.15505	0.984424	34.2573	1	0	1	3.8989e-05	0.000220618	down	significant	Distal Intergenic	4	65124174	65357509	233336	1	18491	ENSMUST00000084501.3	-339666	ENSMUSG00000028370	Pappa	pregnancy-associated plasma protein A
chr7	67026613	67027113	501	*	-1.14559	1.06948	34.2574	1	0	1	3.89878e-05	0.000220618	down	significant	Intron (ENSMUST00000148538.7/233332, intron 10 of 10)	7	67047471	67078304	30834	1	233332	ENSMUST00000154103.1	-20358	ENSMUSG00000058145	Adamts17	ADAM metallopeptidase with thrombospondin type 1 motif 17
chr18	78995910	78996410	501	*	-1.19804	0.276056	34.2584	1	0	1	3.89962e-05	0.00022065	down	significant	Intron (ENSMUST00000025430.10/240427, intron 2 of 5)	18	78750380	79109391	359012	2	240427	ENSMUST00000025430.10	112981	ENSMUSG00000024548	Setbp1	SET binding protein 1
chr5	124351045	124351545	501	*	1.15504	2.54937	34.2541	1	1	0	3.90015e-05	0.000220671	up	significant	Promoter (<=1kb)	5	124345605	124351654	6050	2	13445	ENSMUST00000111474.7	109	ENSMUSG00000029394	Cdk2ap1	cyclin dependent kinase 2 associated protein 1
chr6	136431204	136432274	1071	*	1.28394	0.765845	39.0903	2	2	0	3.90162e-05	0.000220745	up	significant	Distal Intergenic	6	136400317	136415569	15253	2	100502936	ENSMUST00000204830.1	-15635	ENSMUSG00000045291	Ube2q2l	ubiquitin conjugating enzyme E2 Q2 like
chr4	42943274	42943774	501	*	-1.50891	-0.165734	34.2578	1	0	1	3.90342e-05	0.000220784	down	significant	3' UTR	4	42938254	42939833	1580	1	230085	ENSMUST00000131234.1	5020	ENSMUSG00000036062	Phf24	PHD finger protein 24
chr11	19640691	19641191	501	*	-1.28447	0.155325	34.2536	1	0	1	3.903e-05	0.000220784	down	significant	Distal Intergenic	11	19924375	20024026	99652	1	114716	ENSMUST00000093299.12	-283184	ENSMUSG00000045671	Spred2	sprouty-related EVH1 domain containing 2
chr11	57751590	57753946	2357	*	1.41574	0.176775	42.1498	3	3	0	3.90311e-05	0.000220784	up	significant	Intron (ENSMUST00000066987.13/171212, intron 4 of 11)	11	57795606	57801398	5793	2	76516	ENSMUST00000140069.1	47452	ENSMUSG00000087165	2010001A14Rik	RIKEN cDNA 2010001A14 gene
chr12	3878191	3878691	501	*	1.24539	0.0165984	34.2569	1	1	0	3.90256e-05	0.000220784	up	significant	Intron (ENSMUST00000020991.14/13435, intron 6 of 22)	12	3885449	3896121	10673	1	13435	ENSMUST00000174102.1	-6758	ENSMUSG00000020661	Dnmt3a	DNA methyltransferase 3A
chr15	76195587	76196686	1100	*	1.07041	3.78871	39.0841	2	2	0	3.90337e-05	0.000220784	up	significant	Promoter (<=1kb)	15	76170976	76195710	24735	2	18810	ENSMUST00000023226.12	0	ENSMUSG00000022565	Plec	plectin
chrX	12069288	12069788	501	*	-0.714842	2.86421	34.2484	1	0	1	3.90341e-05	0.000220784	down	significant	Intron (ENSMUST00000065143.13/71458, intron 1 of 14)	20	12036740	12080553	43814	2	71458	ENSMUST00000065143.13	10765	ENSMUSG00000040363	Bcor	BCL6 interacting corepressor
chrX	51278174	51278674	501	*	-1.1071	1.14607	34.2495	1	0	1	3.9033e-05	0.000220784	down	significant	Distal Intergenic	20	51164417	51206532	42116	2	171170	ENSMUST00000156028.1	-71642	ENSMUSG00000036109	Mbnl3	muscleblind like splicing factor 3
chr1	31072886	31073386	501	*	0.871543	3.2801	34.2469	1	1	0	3.90426e-05	0.000220822	up	significant	Intron (ENSMUST00000233331.1/70988, intron 2 of 4)	1	31019188	31096454	77267	2	102634473	ENSMUST00000188605.1	23068	ENSMUSG00000086727	Gm29669	predicted gene 29669
chr8	80610532	80611032	501	*	0.832496	2.31402	34.2403	1	1	0	3.90826e-05	0.000221037	up	significant	Promoter (<=1kb)	8	80611080	80695356	84277	1	333315	ENSMUST00000039695.6	-48	ENSMUSG00000042353	Frem3	Fras1 related extracellular matrix protein 3
chr9	90830645	90831145	501	*	-1.29477	1.31416	34.2408	1	0	1	3.90838e-05	0.000221037	down	significant	Distal Intergenic	9	91362413	91378915	16503	1	22774	ENSMUST00000173342.7	-531268	ENSMUSG00000036972	Zic4	zinc finger protein of the cerebellum 4
chr5	53943412	53943912	501	*	1.54358	-0.511431	34.2654	1	1	0	3.90988e-05	0.000221104	up	significant	Distal Intergenic	5	53891104	53903738	12635	1	67249	ENSMUST00000202880.1	52308	ENSMUSG00000039178	Tbc1d19	TBC1 domain family, member 19
chr6	73669347	73669847	501	*	-1.66935	0.892175	34.2397	1	0	1	3.90981e-05	0.000221104	down	significant	Distal Intergenic	6	73586109	73608673	22565	2	102634075	ENSMUST00000204638.1	-60674	ENSMUSG00000107441	Gm31747	predicted gene, 31747
chr12	35063603	35064103	501	*	-1.73704	1.73879	34.2359	1	0	1	3.91117e-05	0.000221159	down	significant	Intron (ENSMUST00000221831.1/217463, intron 1 of 1)	12	35047217	35091968	44752	1	217463	ENSMUST00000222101.1	16386	ENSMUSG00000020590	Snx13	sorting nexin 13
chr15	24682124	24682624	501	*	1.02882	1.14312	34.2366	1	1	0	3.91103e-05	0.000221159	up	significant	Distal Intergenic	15	25364857	25413698	48842	2	70350	ENSMUST00000228597.1	731074	ENSMUSG00000045763	Basp1	brain abundant, membrane attached signal protein 1
chr5	150773278	150773778	501	*	1.56436	-0.660159	34.2721	1	1	0	3.91231e-05	0.000221214	up	significant	Intron (ENSMUST00000202170.3/100710, intron 19 of 34)	5	150759364	150769865	10502	1	100710	ENSMUST00000154083.1	13914	ENSMUSG00000034021	Pds5b	PDS5 cohesin associated factor B
chr8	10664837	10666236	1400	*	1.06619	2.97423	39.0661	2	2	0	3.91302e-05	0.000221219	up	significant	Distal Intergenic	8	10871509	10882435	10927	2	320014	ENSMUST00000208358.1	216199	ENSMUSG00000109473	B930025P03Rik	RIKEN cDNA B930025P03 gene
chr8	39639644	39640144	501	*	-1.10771	1.03569	34.2338	1	0	1	3.91268e-05	0.000221219	down	significant	Promoter (2-3kb)	8	39581685	39642620	60936	2	20288	ENSMUST00000026021.13	2476	ENSMUSG00000025044	Msr1	macrophage scavenger receptor 1
chr16	8582355	8582855	501	*	-1.14429	0.747612	34.234	1	0	1	3.91292e-05	0.000221219	down	significant	Promoter (<=1kb)	16	8583627	8603047	19421	1	268860	ENSMUST00000144444.1	-772	ENSMUSG00000057880	Abat	4-aminobutyrate aminotransferase
chr17	10530078	10530578	501	*	0.976349	1.07731	34.2337	1	1	0	3.91275e-05	0.000221219	up	significant	Intron (ENSMUST00000161274.1/ENSMUST00000161274.1, intron 1 of 1)	17	10464837	10473758	8922	1	319750	ENSMUST00000160738.1	65241	ENSMUSG00000089633	A230009B12Rik	RIKEN cDNA A230009B12 gene
chr13	32926613	32927640	1028	*	1.27757	0.732734	39.0682	2	2	0	3.91347e-05	0.000221235	up	significant	Distal Intergenic	13	32881434	32898211	16778	2	380839	ENSMUST00000021834.10	-28402	ENSMUSG00000079049	Serpinb1c	serine (or cysteine) peptidase inhibitor, clade B, member 1c
chr19	32792564	32793064	501	*	1.00489	0.96777	34.2313	1	1	0	3.91432e-05	0.000221265	up	significant	Exon (ENSMUST00000013807.7/19211, exon 3 of 9)	19	32811225	32817977	6753	1	19211	ENSMUST00000154806.1	-18161	ENSMUSG00000013663	Pten	phosphatase and tensin homolog
chrX	7739197	7740597	1401	*	1.44098	1.05243	39.0661	2	2	0	3.91421e-05	0.000221265	up	significant	Promoter (<=1kb)	20	7737961	7740210	2250	2	54648	ENSMUST00000128289.7	0	ENSMUSG00000031150	Ccdc120	coiled-coil domain containing 120
chr1	150944722	150946026	1305	*	1.52653	-0.0984339	39.0776	2	2	0	3.91466e-05	0.000221276	up	significant	Intron (ENSMUST00000074783.11/545370, intron 1 of 106)	1	150562524	150993051	430528	2	545370	ENSMUST00000074783.11	47025	ENSMUSG00000066842	Hmcn1	hemicentin 1
chr1	165700208	165701546	1339	*	0.830407	2.12673	39.0625	2	1	0	3.9151e-05	0.000221283	up	significant	Intron (ENSMUST00000097474.8/226594, intron 1 of 5)	1	165648947	165708048	59102	2	226594	ENSMUST00000040357.10	6502	ENSMUSG00000040723	Rcsd1	RCSD domain containing 1
chr14	54735333	54735833	501	*	1.07324	0.792892	34.2306	1	1	0	3.91497e-05	0.000221283	up	significant	Exon (ENSMUST00000022787.7/50934, exon 5 of 11)	14	54710360	54712174	1815	2	110794	ENSMUST00000064290.7	-23159	ENSMUSG00000052435	Cebpe	CCAAT/enhancer binding protein epsilon
chr8	75038812	75039312	501	*	1.17927	1.53953	34.2289	1	1	0	3.91535e-05	0.000221287	up	significant	Intron (ENSMUST00000165630.2/21968, intron 1 of 14)	8	75033753	75052181	18429	1	21968	ENSMUST00000211869.1	5059	ENSMUSG00000042870	Tom1	target of myb1 trafficking protein
chr2	93112227	93112727	501	*	1.27633	-0.0518002	34.2354	1	1	0	3.91597e-05	0.000221314	up	significant	Distal Intergenic	2	93012627	93046167	33541	2	100042784	ENSMUST00000147339.2	-66060	ENSMUSG00000075028	Prdm11	PR domain containing 11
chr12	27522346	27522846	501	*	1.22195	0.446023	34.2282	1	1	0	3.9174e-05	0.000221385	up	significant	Distal Intergenic	12	27334264	27342574	8311	2	20666	ENSMUST00000079063.6	-179772	ENSMUSG00000063632	Sox11	SRY (sex determining region Y)-box 11
chr12	12715540	12716040	501	*	1.28248	-0.0989355	34.233	1	1	0	3.91781e-05	0.0002214	up	significant	Distal Intergenic	12	12936096	12940616	4521	2	18109	ENSMUST00000130990.1	224576	ENSMUSG00000037169	Mycn	v-myc avian myelocytomatosis viral related oncogene, neuroblastoma derived
chr18	79924297	79924797	501	*	1.64745	1.75915	34.2239	1	1	0	3.91835e-05	0.000221421	up	significant	Distal Intergenic	18	80019554	80019799	246	1	102640717	ENSMUST00000236770.1	-94757	NA	Gm36718	predicted gene, 36718
chr6	124885072	124885572	501	*	-1.08212	2.30508	34.2218	1	0	1	3.91918e-05	0.000221444	down	significant	Promoter (2-3kb)	6	124867333	124888199	20867	2	12504	ENSMUST00000151594.7	2627	ENSMUSG00000023274	Cd4	CD4 antigen
chr8	117310910	117311410	501	*	-1.02265	2.17353	34.2218	1	0	1	3.91923e-05	0.000221444	down	significant	Intron (ENSMUST00000166750.8/74440, intron 1 of 20)	8	117349170	117459430	110261	1	74440	ENSMUST00000095172.5	-37760	ENSMUSG00000034390	Cmip	c-Maf inducing protein
chr14	30011709	30012209	501	*	-1.36713	0.321536	34.2255	1	0	1	3.91912e-05	0.000221444	down	significant	Promoter (2-3kb)	14	30009171	30027203	18033	1	218865	ENSMUST00000125796.1	2538	ENSMUSG00000015970	Chdh	choline dehydrogenase
chr11	43617857	43618357	501	*	-0.616898	4.15514	34.2211	1	0	1	3.91944e-05	0.000221447	down	significant	Distal Intergenic	11	43596049	43601540	5492	2	16204	ENSMUST00000020672.4	-16317	ENSMUSG00000020405	Fabp6	fatty acid binding protein 6
chr2	130408109	130408609	501	*	1.23035	0.151492	34.2254	1	1	0	3.9202e-05	0.000221481	up	significant	Promoter (1-2kb)	2	130406478	130407902	1425	1	66766	ENSMUST00000055421.5	1631	ENSMUSG00000049692	Tmem239	transmembrane 239
chr6	18601880	18602380	501	*	-0.723352	3.72779	34.2185	1	0	1	3.92099e-05	0.000221517	down	significant	Distal Intergenic	6	18501626	18514843	13218	2	30785	ENSMUST00000140416.1	-87037	ENSMUSG00000000416	Cttnbp2	cortactin binding protein 2
chr4	40890209	40890709	501	*	1.3584	0.0367631	34.2254	1	1	0	3.92159e-05	0.000221542	up	significant	Distal Intergenic	4	40920052	40931395	11344	1	20731	ENSMUST00000030122.4	-29343	ENSMUSG00000028415	Spink4	serine peptidase inhibitor, Kazal type 4
chr3	142974608	142976016	1409	*	-1.49119	-0.105514	39.0599	2	0	2	3.92189e-05	0.000221549	down	significant	Distal Intergenic	3	143017660	143040681	23022	1	102636203	ENSMUST00000200254.1	-41644	ENSMUSG00000105652	4930519L02Rik	RIKEN cDNA 4930519L02 gene
chr14	76359978	76360478	501	*	1.26574	-0.17185	34.2268	1	1	0	3.92205e-05	0.000221549	up	significant	Distal Intergenic	14	76414961	76507762	92802	1	21807	ENSMUST00000110888.7	-54483	ENSMUSG00000022010	Tsc22d1	TSC22 domain family, member 1
chr15	25695845	25696345	501	*	1.03938	0.933807	34.2162	1	1	0	3.92331e-05	0.000221612	up	significant	Intron (ENSMUST00000110457.7/17909, intron 2 of 40)	15	25713871	25724001	10131	1	17909	ENSMUST00000126076.1	-17526	ENSMUSG00000022272	Myo10	myosin X
chr10	84060649	84061149	501	*	-0.749886	2.99794	34.2127	1	0	1	3.92448e-05	0.000221669	down	significant	Intron (ENSMUST00000216477.1/102637349, intron 2 of 4)	10	84036560	84100697	64138	2	102637349	ENSMUST00000216477.1	39548	ENSMUSG00000111049	Gm34184	predicted gene, 34184
chr9	97122599	97123099	501	*	1.84013	-1.31568	34.3162	1	1	0	3.92549e-05	0.000221717	up	significant	Distal Intergenic	9	97074961	97111157	36197	2	192287	ENSMUST00000085206.10	-11442	ENSMUSG00000032449	Slc25a36	solute carrier family 25, member 36
chr4	126444433	126444933	501	*	1.34227	0.772864	34.2128	1	1	0	3.92587e-05	0.000221729	up	significant	Promoter (1-2kb)	4	126442600	126443361	762	2	236511	ENSMUST00000156533.1	-1072	ENSMUSG00000041530	Ago1	argonaute RISC catalytic subunit 1
chr19	11770227	11770727	501	*	0.66083	2.68847	34.2061	1	1	0	3.92839e-05	0.000221862	up	significant	Promoter (<=1kb)	19	11770391	11774960	4570	1	94063	ENSMUST00000167199.2	0	ENSMUSG00000024683	Mrpl16	mitochondrial ribosomal protein L16
chr5	35738293	35738793	501	*	0.937601	1.58005	34.2059	1	1	0	3.9288e-05	0.000221869	up	significant	Promoter (1-2kb)	5	35697183	35739987	42805	2	231147	ENSMUST00000201511.1	1194	ENSMUSG00000036553	Sh3tc1	SH3 domain and tetratricopeptide repeats 1
chr19	5988636	5990098	1463	*	0.6464	3.29209	39.0366	2	1	0	3.92882e-05	0.000221869	up	significant	Promoter (2-3kb)	19	5980360	5986143	5784	2	381203	ENSMUST00000237046.1	-2493	ENSMUSG00000037451	Slc22a20	solute carrier family 22 (organic anion transporter), member 20
chr5	44151403	44151903	501	*	-1.31882	-0.0581207	34.211	1	0	1	3.92936e-05	0.00022189	down	significant	Distal Intergenic	5	44176496	44182826	6331	2	231225	ENSMUST00000198388.1	30923	ENSMUSG00000046985	Tapt1	transmembrane anterior posterior transformation 1
chr11	85275179	85275679	501	*	0.974369	1.3669	34.2023	1	1	0	3.93108e-05	0.00022197	up	significant	Distal Intergenic	11	85311244	85347066	35823	1	53892	ENSMUST00000020835.15	-35565	ENSMUSG00000020525	Ppm1d	protein phosphatase 1D magnesium-dependent, delta isoform
chr12	84875722	84877122	1401	*	0.851604	2.12392	39.0327	2	1	0	3.93109e-05	0.00022197	up	significant	Promoter (<=1kb)	12	84875769	84878132	2364	1	100303738	ENSMUST00000171853.1	0	ENSMUSG00000092130	D030025P21Rik	RIKEN cDNA D030025P21 gene
chr5	97959625	97960125	501	*	-1.00717	1.05733	34.2014	1	0	1	3.93177e-05	0.000221999	down	significant	Intron (ENSMUST00000031281.13/71914, intron 12 of 16)	5	97949170	97996095	46926	2	71914	ENSMUST00000202736.1	35970	ENSMUSG00000029338	Antxr2	anthrax toxin receptor 2
chr10	112552715	112553215	501	*	1.52645	-0.109217	34.212	1	1	0	3.93228e-05	0.000222019	up	significant	Distal Intergenic	10	112456343	112467024	10682	1	268345	ENSMUST00000218827.1	96372	ENSMUSG00000035681	Kcnc2	potassium voltage gated channel, Shaw-related subfamily, member 2
chr8	84771997	84772497	501	*	1.29743	0.480818	34.201	1	1	0	3.93344e-05	0.000222067	up	significant	Promoter (<=1kb)	8	84704712	84773396	68685	2	18032	ENSMUST00000109764.7	899	ENSMUSG00000001911	Nfix	nuclear factor I/X
chr10	9932325	9932825	501	*	1.75541	-0.252136	34.22	1	1	0	3.93331e-05	0.000222067	up	significant	Distal Intergenic	10	9759958	9901079	141122	2	78808	ENSMUST00000141722.7	-31246	ENSMUSG00000019790	Stxbp5	syntaxin binding protein 5 (tomosyn)
chr18	14018480	14018980	501	*	1.80767	-0.715762	34.2521	1	1	0	3.93466e-05	0.000222126	up	significant	Distal Intergenic	18	13687013	13972787	285775	2	225207	ENSMUST00000025288.8	-45693	ENSMUSG00000024420	Zfp521	zinc finger protein 521
chr4	64438050	64438550	501	*	-0.795842	2.763	34.1952	1	0	1	3.93487e-05	0.000222129	down	significant	Distal Intergenic	4	64254053	64276603	22551	2	102633436	ENSMUST00000141162.1	-161447	ENSMUSG00000085032	Gm11217	predicted gene 11217
chr1	73217445	73217945	501	*	1.22818	0.0391879	34.2001	1	1	0	3.93593e-05	0.00022218	up	significant	Distal Intergenic	1	73398968	73430790	31823	1	78718	ENSMUST00000186582.1	-181023	ENSMUSG00000101812	D530049I02Rik	RIKEN cDNA D530049I02 gene
chr12	12314926	12315426	501	*	-1.42191	0.165356	34.1966	1	0	1	3.93703e-05	0.000222233	down	significant	Intron (ENSMUST00000069066.13/76820, intron 3 of 12)	12	12262189	12343432	81244	1	76820	ENSMUST00000222357.1	52737	ENSMUSG00000020589	Cyria	CYFIP related Rac1 interactor A
chr4	63125836	63126336	501	*	1.51473	0.185023	34.1982	1	1	0	3.93721e-05	0.000222234	up	significant	Intron (ENSMUST00000107415.7/72701, intron 13 of 14)	4	63120400	63121428	1029	1	72701	ENSMUST00000151324.1	5436	ENSMUSG00000028358	Zfp618	zinc finger protein 618
chr14	32073108	32073608	501	*	-0.957111	2.32659	34.1911	1	0	1	3.93737e-05	0.000222234	down	significant	Distal Intergenic	14	32082876	32085286	2411	2	105638	ENSMUST00000144149.1	11678	ENSMUSG00000021905	Dph3	diphthamine biosynthesis 3
chr1	134658846	134659346	501	*	1.35347	0.309794	34.1956	1	1	0	3.93754e-05	0.000222235	up	significant	Intron (ENSMUST00000187725.6/20980, intron 1 of 2)	1	134646681	134749417	102737	1	20980	ENSMUST00000188842.6	12165	ENSMUSG00000026452	Syt2	synaptotagmin II
chr5	30869447	30869947	501	*	0.602673	3.62836	34.1891	1	1	0	3.93841e-05	0.000222275	up	significant	Promoter (<=1kb)	5	30869631	30877044	7414	1	68796	ENSMUST00000114716.3	0	ENSMUSG00000038828	Tmem214	transmembrane protein 214
chr18	38240927	38241427	501	*	1.32312	0.130159	34.1948	1	1	0	3.93887e-05	0.000222292	up	significant	Exon (ENSMUST00000235608.1/73516, exon 2 of 4)	18	38239073	38249878	10806	2	73516	ENSMUST00000235525.1	8451	ENSMUSG00000097080	1700086O06Rik	RIKEN cDNA 1700086O06 gene
chr1	45385873	45386373	501	*	1.62931	-0.506385	34.2156	1	1	0	3.94047e-05	0.000222373	up	significant	Intron (ENSMUST00000086430.4/12832, intron 45 of 53)	1	45389031	45393634	4604	2	12832	ENSMUST00000150143.1	7261	ENSMUSG00000026042	Col5a2	collagen, type V, alpha 2
chr14	50932902	50933402	501	*	1.37981	1.70574	34.185	1	1	0	3.94128e-05	0.00022241	up	significant	Promoter (1-2kb)	14	50931082	50950665	19584	1	18950	ENSMUST00000226871.1	1820	ENSMUSG00000115338	Pnp	purine-nucleoside phosphorylase
chr2	152500184	152500684	501	*	0.77408	2.09065	34.184	1	1	0	3.94164e-05	0.000222421	up	significant	Distal Intergenic	2	152485663	152490138	4476	2	442835	ENSMUST00000028966.2	-10046	ENSMUSG00000027468	Defb22	defensin beta 22
chrX	169923385	169923885	501	*	1.11752	0.427889	34.1841	1	1	0	3.94336e-05	0.000222509	up	significant	Intron (ENSMUST00000112107.7/17318, intron 2 of 9)	20	169926951	169990798	63848	1	17318	ENSMUST00000163810.8	-3066	ENSMUSG00000035299	Mid1	midline 1
chr7	139251856	139252356	501	*	0.805701	2.81425	34.179	1	1	0	3.94446e-05	0.000222562	up	significant	Intron (ENSMUST00000093993.4/101631, intron 1 of 2)	7	139248487	139267161	18675	1	101631	ENSMUST00000172136.8	3369	ENSMUSG00000060260	Pwwp2b	PWWP domain containing 2B
chr3	79023832	79024332	501	*	-1.56979	0.185155	34.1842	1	0	1	3.9447e-05	0.000222567	down	significant	Distal Intergenic	3	79062516	79144977	82462	2	76089	ENSMUST00000118100.7	120645	ENSMUSG00000062232	Rapgef2	Rap guanine nucleotide exchange factor (GEF) 2
chr10	119741879	119742379	501	*	1.846	-0.854711	34.2532	1	1	0	3.94583e-05	0.000222621	up	significant	Intron (ENSMUST00000077871.13/74053, intron 1 of 21)	10	119746063	119761699	15637	2	75321	ENSMUST00000153898.1	19320	ENSMUSG00000084764	Grip1os2	glutamate receptor interacting protein 1, opposite strand 2
chr6	139909139	139909639	501	*	-1.15819	2.89897	34.1752	1	0	1	3.94672e-05	0.000222663	down	significant	Intron (ENSMUST00000111868.9/18705, intron 20 of 23)	6	139917983	139942280	24298	1	18705	ENSMUST00000191591.1	-8344	ENSMUSG00000030228	Pik3c2g	phosphatidylinositol-4-phosphate 3-kinase catalytic subunit type 2 gamma
chr11	5901910	5902410	501	*	0.612507	3.38253	34.1738	1	1	0	3.94752e-05	0.00022269	up	significant	Promoter (<=1kb)	11	5901569	5902087	519	2	103988	ENSMUST00000125434.1	0	ENSMUSG00000041798	Gck	glucokinase
chr14	122714789	122715289	501	*	-1.69311	-0.315092	34.1894	1	0	1	3.9475e-05	0.00022269	down	significant	Promoter (<=1kb)	14	122714119	122813247	99129	1	110821	ENSMUST00000156755.7	670	ENSMUSG00000041650	Pcca	propionyl-Coenzyme A carboxylase, alpha polypeptide
chr15	63675419	63675919	501	*	-1.69144	-0.466226	34.1931	1	0	1	3.9483e-05	0.000222725	down	significant	Intron (ENSMUST00000228339.2/432958, intron 2 of 8)	15	63176838	63718289	541452	2	432958	ENSMUST00000228339.2	42370	ENSMUSG00000115520	Gm20740	predicted gene, 20740
chr4	66450055	66450555	501	*	1.06541	1.85885	34.1725	1	1	0	3.94858e-05	0.000222732	up	significant	Distal Intergenic	4	65380803	66404611	1023809	2	56079	ENSMUST00000068214.10	-45444	ENSMUSG00000028373	Astn2	astrotactin 2
chr3	122104237	122104737	501	*	0.786438	2.87268	34.1716	1	1	0	3.94884e-05	0.000222737	up	significant	Intron (ENSMUST00000013995.12/11304, intron 13 of 49)	3	122120040	122128657	8618	1	11304	ENSMUST00000140913.7	-15303	ENSMUSG00000028125	Abca4	ATP-binding cassette, sub-family A member 4
chr2	65191390	65191890	501	*	1.14538	2.25782	34.1711	1	1	0	3.94927e-05	0.000222752	up	significant	Intron (ENSMUST00000112429.8/319876, intron 1 of 13)	2	65136350	65235995	99646	2	319876	ENSMUST00000132478.7	44105	ENSMUSG00000034903	Cobll1	Cobl-like 1
chr4	110206635	110207135	501	*	-1.49665	-0.396576	34.1834	1	0	1	3.95032e-05	0.000222794	down	significant	Exon (ENSMUST00000106598.7/15572, exon 7 of 7)	4	110206359	110223148	16790	2	15572	ENSMUST00000153200.1	16013	ENSMUSG00000028546	Elavl4	ELAV like RNA binding protein 4
chr6	146962127	146962627	501	*	1.0242	2.47896	34.1693	1	1	0	3.9503e-05	0.000222794	up	significant	Intron (ENSMUST00000016631.13/67533, intron 2 of 26)	6	146950329	146954422	4094	2	73344	ENSMUST00000036592.14	-7705	ENSMUSG00000040163	1700034J05Rik	RIKEN cDNA 1700034J05 gene
chr9	49745572	49746072	501	*	-1.19929	1.14633	34.1668	1	0	1	3.95233e-05	0.000222898	down	significant	Intron (ENSMUST00000193547.5/17967, intron 1 of 17)	9	49531276	49798758	267483	2	17967	ENSMUST00000192584.1	52686	ENSMUSG00000039542	Ncam1	neural cell adhesion molecule 1
chr15	28515394	28515894	501	*	1.43488	-0.209242	34.1782	1	1	0	3.95289e-05	0.000222921	up	significant	Distal Intergenic	15	28203752	28472052	268301	1	110082	ENSMUST00000067048.7	311642	ENSMUSG00000022262	Dnah5	dynein, axonemal, heavy chain 5
chr6	145704375	145704875	501	*	1.67857	-0.749847	34.2174	1	1	0	3.95335e-05	0.000222938	up	significant	Distal Intergenic	6	145746748	145821079	74332	1	71323	ENSMUST00000111704.7	-41873	ENSMUSG00000030259	Rassf8	Ras association (RalGDS/AF-6) domain family (N-terminal) member 8
chr2	160158573	160159073	501	*	1.30973	0.876027	34.1641	1	1	0	3.95452e-05	0.000222994	up	significant	Distal Intergenic	2	160016653	160040619	23967	1	71613	ENSMUST00000140319.1	141920	ENSMUSG00000086653	9130015L21Rik	RIKEN cDNA 9130015L21 gene
chr8	109138380	109138880	501	*	1.66037	-0.713029	34.2076	1	1	0	3.95565e-05	0.00022304	up	significant	Intron (ENSMUST00000180524.7/628686, intron 2 of 9)	8	109075245	109228058	152814	1	628686	ENSMUST00000212085.1	63135	ENSMUSG00000097393	D030068K23Rik	RIKEN cDNA D030068K23 gene
chr10	93151834	93152334	501	*	1.20309	0.474636	34.1637	1	1	0	3.9555e-05	0.00022304	up	significant	Distal Intergenic	10	93160875	93225368	64494	1	237459	ENSMUST00000215495.1	-8541	ENSMUSG00000020015	Cdk17	cyclin dependent kinase 17
chr11	113221306	113221806	501	*	-0.873074	2.10653	34.1599	1	0	1	3.95598e-05	0.00022305	down	significant	Distal Intergenic	11	113203315	113209669	6355	2	319871	ENSMUST00000130373.1	-11637	ENSMUSG00000085421	4732490B19Rik	RIKEN cDNA 4732490B19 gene
chr12	5777489	5777989	501	*	-1.33349	1.16303	34.1544	1	0	1	3.95974e-05	0.000223252	down	significant	Distal Intergenic	12	5411641	5416631	4991	1	72669	ENSMUST00000163627.2	365848	ENSMUSG00000037735	2810032G03Rik	RIKEN cDNA 2810032G03 gene
chr6	143072555	143073712	1158	*	1.63533	0.155772	38.9887	2	2	0	3.96037e-05	0.000223272	up	significant	3' UTR	6	143041450	143067085	25636	2	74741	ENSMUST00000204043.1	-5470	ENSMUSG00000030279	C2cd5	C2 calcium-dependent domain containing 5
chr18	65565608	65566108	501	*	0.610371	3.16503	34.1522	1	1	0	3.9604e-05	0.000223272	up	significant	Distal Intergenic	18	65579912	65689443	109532	1	328977	ENSMUST00000235822.1	-13804	ENSMUSG00000042439	Zfp532	zinc finger protein 532
chr6	121144032	121145433	1402	*	-0.715243	2.74524	38.9773	2	1	1	3.96085e-05	0.00022328	down	significant	Distal Intergenic	6	121022208	121130999	108792	2	194401	ENSMUST00000204248.1	-13033	ENSMUSG00000051586	Mical3	microtubule associated monooxygenase, calponin and LIM domain containing 3
chr11	75229200	75229700	501	*	1.69223	-0.705432	34.2015	1	1	0	3.96088e-05	0.00022328	up	significant	Intron (ENSMUST00000102514.3/237847, intron 1 of 1)	11	75193783	75267769	73987	1	237847	ENSMUST00000102514.3	35417	ENSMUSG00000045287	Rtn4rl1	reticulon 4 receptor-like 1
chr3	27858380	27859532	1153	*	1.14475	1.33683	38.9771	2	1	0	3.96155e-05	0.000223309	up	significant	Distal Intergenic	3	27866066	27896368	30303	2	208613	ENSMUST00000058077.3	36836	ENSMUSG00000043164	Tmem212	transmembrane protein 212
chr9	56239243	56240419	1177	*	1.09468	1.26794	38.9759	2	2	0	3.96223e-05	0.000223331	up	significant	Exon (ENSMUST00000185378.1/ENSMUST00000185378.1, exon 2 of 2)	9	56201126	56244065	42940	2	244895	ENSMUST00000188142.6	3646	ENSMUSG00000074305	Peak1	pseudopodium-enriched atypical kinase 1
chr11	17086054	17086554	501	*	-1.07446	0.690375	34.1509	1	0	1	3.96226e-05	0.000223331	down	significant	Distal Intergenic	11	16971464	17052381	80918	2	56193	ENSMUST00000020321.12	-33673	ENSMUSG00000020120	Plek	pleckstrin
chr4	129244715	129245215	501	*	1.29389	-0.0902502	34.1568	1	1	0	3.963e-05	0.000223364	up	significant	Intron (ENSMUST00000052602.5/97130, intron 1 of 6)	4	129219578	129248443	28866	2	97130	ENSMUST00000052602.5	3228	ENSMUSG00000050390	Nhsl3	NHS like 3
chr1	179516850	179518118	1269	*	0.703532	3.05199	38.9697	2	2	0	3.96494e-05	0.000223446	up	significant	Promoter (<=1kb)	1	179508307	179518005	9699	2	69726	ENSMUST00000194237.1	0	ENSMUSG00000055067	Smyd3	SET and MYND domain containing 3
chr9	60335491	60336673	1183	*	2.37797	-0.499061	39.0706	2	2	0	3.96494e-05	0.000223446	up	significant	Intron (ENSMUST00000171654.7/207596, intron 5 of 16)	9	59966931	60497126	530196	2	207596	ENSMUST00000171654.7	160453	ENSMUSG00000032289	Thsd4	thrombospondin, type I, domain containing 4
chr11	103780109	103780609	501	*	1.51399	-0.343905	34.1641	1	1	0	3.96468e-05	0.000223446	up	significant	Intron (ENSMUST00000000127.5/22415, intron 1 of 4)	11	103774150	103817957	43808	1	22415	ENSMUST00000000127.5	5959	ENSMUSG00000000125	Wnt3	wingless-type MMTV integration site family, member 3
chr5	92563498	92563998	501	*	0.958713	1.38862	34.1447	1	1	0	3.96535e-05	0.000223448	up	significant	Intron (ENSMUST00000146417.8/384198, intron 2 of 8)	5	92571477	92590882	19406	1	384198	ENSMUST00000176621.7	-7479	ENSMUSG00000057068	Fam47e	family with sequence similarity 47, member E
chr13	55321678	55322867	1190	*	0.926388	2.2433	38.969	2	2	0	3.96545e-05	0.000223448	up	significant	Promoter (<=1kb)	13	55320782	55321779	998	2	19336	ENSMUST00000223672.1	0	ENSMUSG00000034789	Rab24	RAB24, member RAS oncogene family
chrX	139783014	139784168	1155	*	1.57919	-0.566666	39.0096	2	2	0	3.96528e-05	0.000223448	up	significant	Promoter (<=1kb)	20	139779549	139782353	2805	2	622473	ENSMUST00000101217.3	-661	ENSMUSG00000072945	Ripply1	ripply transcriptional repressor 1
chr18	5694832	5696085	1254	*	0.936267	1.66721	38.9686	2	1	1	3.96589e-05	0.000223454	up	significant	Intron (ENSMUST00000025081.12/21417, intron 1 of 7)	18	5731081	5772804	41724	1	21417	ENSMUST00000177030.1	-34996	ENSMUSG00000024238	Zeb1	zinc finger E-box binding homeobox 1
chr18	20566430	20566930	501	*	1.18455	1.41912	34.144	1	1	0	3.96584e-05	0.000223454	up	significant	Intron (ENSMUST00000059787.14/13511, intron 1 of 14)	18	20558246	20582916	24671	1	13511	ENSMUST00000121837.1	8184	ENSMUSG00000044393	Dsg2	desmoglein 2
chr2	35462189	35462689	501	*	0.741327	2.9559	34.1415	1	1	0	3.96683e-05	0.000223498	up	significant	Promoter (<=1kb)	2	35432514	35463231	30718	2	14594	ENSMUST00000149442.1	542	ENSMUSG00000035778	Ggta1	glycoprotein galactosyltransferase alpha 1, 3
chr1	85837984	85838484	501	*	-1.02567	1.30544	34.141	1	0	1	3.96758e-05	0.000223531	down	significant	Intron (ENSMUST00000113360.7/12283, intron 4 of 8)	1	85794511	85850365	55855	1	12283	ENSMUST00000097666.3	43473	ENSMUSG00000036707	Cab39	calcium binding protein 39
chr11	57701354	57701854	501	*	-0.804868	2.27633	34.1374	1	0	1	3.96936e-05	0.000223623	down	significant	Intron (ENSMUST00000066987.13/171212, intron 1 of 11)	11	57623698	57649494	25797	2	78762	ENSMUST00000142486.1	-51860	ENSMUSG00000085719	4933424L21Rik	RIKEN cDNA 4933424L21 gene
chr2	153198454	153198954	501	*	1.3341	3.30254	34.1366	1	1	0	3.96976e-05	0.000223636	up	significant	Promoter (1-2kb)	2	153200248	153210466	10219	1	99237	ENSMUST00000152807.7	-1294	ENSMUSG00000068040	Tm9sf4	transmembrane 9 superfamily member 4
chr2	37815624	37816124	501	*	0.854281	1.98261	34.1362	1	1	0	3.9702e-05	0.000223644	up	significant	Intron (ENSMUST00000102787.9/227801, intron 20 of 21)	2	37795169	37796616	1448	1	241324	ENSMUST00000137693.1	20455	ENSMUSG00000035403	Crb2	crumbs family member 2
chr13	89030081	89030581	501	*	-1.86311	-0.695211	34.1801	1	0	1	3.97022e-05	0.000223644	down	significant	Intron (ENSMUST00000118731.7/13612, intron 3 of 9)	13	88821642	89323223	501582	1	13612	ENSMUST00000043111.6	208439	ENSMUSG00000034488	Edil3	EGF-like repeats and discoidin I-like domains 3
chr6	108873640	108874140	501	*	1.14618	0.467136	34.1383	1	1	0	3.97063e-05	0.000223658	up	significant	Distal Intergenic	6	108852391	108855525	3135	1	192193	ENSMUST00000203302.1	21249	ENSMUSG00000030104	Edem1	ER degradation enhancer, mannosidase alpha-like 1
chr5	51465957	51466457	501	*	-0.80614	2.45687	34.1336	1	0	1	3.97163e-05	0.000223705	down	significant	Intron (ENSMUST00000132734.7/19017, intron 10 of 12)	5	51457653	51553871	96219	2	19017	ENSMUST00000031059.13	87414	ENSMUSG00000029167	Ppargc1a	peroxisome proliferative activated receptor, gamma, coactivator 1 alpha
chr3	10040815	10041315	501	*	1.21538	1.07266	34.1338	1	1	0	3.9723e-05	0.000223734	up	significant	Distal Intergenic	3	10012605	10016335	3731	1	16592	ENSMUST00000123744.1	28210	ENSMUSG00000027533	Fabp5	fatty acid binding protein 5, epidermal
chr14	86757108	86758467	1360	*	1.44633	1.88651	38.9558	2	1	1	3.97289e-05	0.000223758	up	significant	Intron (ENSMUST00000022599.13/56419, intron 27 of 27)	14	86656217	86749133	92917	2	56419	ENSMUST00000226254.1	-7975	ENSMUSG00000022021	Diaph3	diaphanous related formin 3
chr16	26060233	26060733	501	*	-1.4645	0.210269	34.1339	1	0	1	3.97433e-05	0.00022383	down	significant	Intron (ENSMUST00000039990.5/210530, intron 1 of 14)	16	25959288	26105784	146497	2	210530	ENSMUST00000039990.5	45051	ENSMUSG00000038168	P3h2	prolyl 3-hydroxylase 2
chr8	110941481	110942972	1492	*	-0.993646	1.42447	38.9505	2	0	2	3.97574e-05	0.000223901	down	significant	Promoter (<=1kb)	8	110940904	110957012	16109	1	20444	ENSMUST00000138332.1	577	ENSMUSG00000031749	St3gal2	ST3 beta-galactoside alpha-2,3-sialyltransferase 2
chr17	28333129	28333629	501	*	0.798118	2.53372	34.1209	1	1	0	3.97923e-05	0.000224088	up	significant	Promoter (1-2kb)	17	28333506	28335415	1910	2	21678	ENSMUST00000146668.8	1786	ENSMUSG00000002249	Tead3	TEA domain family member 3
chr4	57645819	57646319	501	*	1.58055	0.616829	34.124	1	1	0	3.97966e-05	0.000224097	up	significant	Intron (ENSMUST00000102905.7/242481, intron 3 of 6)	4	57637975	57709489	71515	1	242481	ENSMUST00000131201.1	7844	NA	NA	NA
chr19	10818494	10818994	501	*	0.987171	1.15272	34.1211	1	1	0	3.97971e-05	0.000224097	up	significant	Intron (ENSMUST00000080292.11/12511, intron 1 of 12)	19	10794564	10829856	35293	2	12511	ENSMUST00000174176.2	10862	ENSMUSG00000024670	Cd6	CD6 antigen
chr2	27324219	27325235	1017	*	0.941859	1.64233	38.9423	2	2	0	3.9802e-05	0.000224116	up	significant	Intron (ENSMUST00000185188.7/22325, intron 2 of 29)	2	27302025	27344480	42456	2	22325	ENSMUST00000132642.1	19245	ENSMUSG00000009621	Vav2	vav 2 oncogene
chr18	75644479	75644979	501	*	1.69177	-0.784438	34.1757	1	1	0	3.98049e-05	0.000224122	up	significant	Intron (ENSMUST00000165559.2/269037, intron 1 of 11)	18	75623902	75637273	13372	2	269037	ENSMUST00000235147.1	-7206	ENSMUSG00000052928	Ctif	CBP80/20-dependent translation initiation factor
chr15	39735140	39735640	501	*	1.10749	1.11844	34.1185	1	1	0	3.98139e-05	0.000224164	up	significant	Distal Intergenic	15	39745932	39760934	15003	1	75766	ENSMUST00000227368.1	-10292	ENSMUSG00000022303	Dcstamp	dendrocyte expressed seven transmembrane protein
chr1	132557063	132559511	2449	*	0.845899	2.80901	41.9866	3	3	0	3.98157e-05	0.000224165	up	significant	Distal Intergenic	1	132533657	132543256	9600	2	21367	ENSMUST00000186530.2	-13807	ENSMUSG00000053024	Cntn2	contactin 2
chr10	42119535	42120035	501	*	-1.24535	0.647927	34.1187	1	0	1	3.98178e-05	0.000224168	down	significant	Distal Intergenic	10	41916807	42018442	101636	2	213402	ENSMUST00000161927.7	-101093	ENSMUSG00000071324	Armc2	armadillo repeat containing 2
chr2	170811264	170811764	501	*	1.64572	0.480827	34.1213	1	1	0	3.98204e-05	0.000224171	up	significant	Intron (ENSMUST00000029075.4/76829, intron 2 of 7)	2	170731807	170879769	147963	1	76829	ENSMUST00000029075.4	79457	ENSMUSG00000027560	Dok5	docking protein 5
chr13	26005798	26006298	501	*	-1.47583	-0.332178	34.1281	1	0	1	3.98215e-05	0.000224171	down	significant	Distal Intergenic	13	25922436	25986293	63858	2	100503530	ENSMUST00000225724.1	-19505	ENSMUSG00000086531	Gm11351	predicted gene 11351
chr12	90531885	90532385	501	*	1.48511	-0.630958	34.148	1	1	0	3.98261e-05	0.000224179	up	significant	Distal Intergenic	12	90724552	90738438	13887	2	13371	ENSMUST00000082432.4	206053	ENSMUSG00000007682	Dio2	deiodinase, iodothyronine, type II
chr12	112100060	112100560	501	*	-1.59588	-0.396233	34.1312	1	0	1	3.98248e-05	0.000224179	down	significant	Distal Intergenic	12	112106679	112112372	5694	1	104816	ENSMUST00000223457.1	-6119	ENSMUSG00000037686	Aspg	asparaginase
chr16	78247812	78249658	1847	*	1.10759	0.990422	41.9861	3	3	0	3.98285e-05	0.000224183	up	significant	Distal Intergenic	16	78250861	78254536	3676	2	100503619	ENSMUST00000211335.1	4878	ENSMUSG00000109841	E330011O21Rik	RIKEN cDNA E330011O21 gene
chr1	87197235	87197735	501	*	1.32592	0.346766	34.1176	1	1	0	3.98391e-05	0.000224234	up	significant	Exon (ENSMUST00000073252.8/11447, exon 10 of 12)	1	87190844	87200069	9226	1	11447	ENSMUST00000186373.1	6391	ENSMUSG00000026251	Chrnd	cholinergic receptor, nicotinic, delta polypeptide
chr15	53946816	53947316	501	*	-1.15155	1.39219	34.1133	1	0	1	3.98415e-05	0.000224238	down	significant	Distal Intergenic	15	53818794	53902537	83744	2	320679	ENSMUST00000132362.1	-44279	ENSMUSG00000058656	Samd12	sterile alpha motif domain containing 12
chr19	24456783	24457283	501	*	1.66628	0.282685	34.1182	1	1	0	3.98523e-05	0.00022429	up	significant	Intron (ENSMUST00000112673.8/18719, intron 1 of 13)	19	24476502	24477356	855	2	68034	ENSMUST00000099556.1	20073	ENSMUSG00000074922	Pabir1	PP2A A alpha (PPP2R1A) and B55A (PPP2R2A) interacting phosphatase regulator 1
chr7	34910372	34910872	501	*	1.58785	0.816003	34.1134	1	1	0	3.98546e-05	0.000224294	up	significant	Promoter (1-2kb)	7	34912379	35044708	132330	1	18624	ENSMUST00000075068.13	-1507	ENSMUSG00000063931	Pepd	peptidase D
chr3	41081761	41082261	501	*	0.861095	2.16131	34.1098	1	1	0	3.98602e-05	0.000224316	up	significant	Promoter (<=1kb)	3	41066326	41083046	16721	2	70804	ENSMUST00000058578.7	785	ENSMUSG00000049940	Pgrmc2	progesterone receptor membrane component 2
chr17	64538474	64538974	501	*	-0.706627	3.22236	34.1062	1	0	1	3.98798e-05	0.000224417	down	significant	Intron (ENSMUST00000097295.9/100043582, intron 1 of 3)	17	64514139	64555503	41365	2	100043582	ENSMUST00000168379.2	16529	ENSMUSG00000073377	AU016765	expressed sequence AU016765
chr10	104660273	104660773	501	*	1.3405	-0.0735436	34.1133	1	1	0	3.98921e-05	0.000224477	up	significant	Distal Intergenic	10	104287269	104287376	108	1	102465222	ENSMUST00000183556.1	373004	ENSMUSG00000099264	Mir6411	microRNA 6411
chr10	93168005	93168505	501	*	-0.960958	1.33647	34.1035	1	0	1	3.99005e-05	0.000224502	down	significant	Intron (ENSMUST00000215495.1/237459, intron 1 of 6)	10	93162785	93162903	119	1	100316689	ENSMUST00000158589.1	5220	ENSMUSG00000089214	Mir1931	microRNA 1931
chr12	34394169	34394669	501	*	-1.65127	-0.0254624	34.1118	1	0	1	3.98985e-05	0.000224502	down	significant	Intron (ENSMUST00000209902.1/79221, intron 7 of 24)	12	34373827	34437307	63481	2	79221	ENSMUST00000211107.1	42638	ENSMUSG00000004698	Hdac9	histone deacetylase 9
chrX	23267611	23268111	501	*	1.15474	0.606746	34.1053	1	1	0	3.99014e-05	0.000224502	up	significant	Promoter (<=1kb)	20	23219286	23266802	47517	2	67455	ENSMUST00000115316.8	-809	ENSMUSG00000036782	Klhl13	kelch-like 13
chr11	77752471	77752971	501	*	1.83772	-0.894289	34.1807	1	1	0	3.99042e-05	0.000224509	up	significant	Distal Intergenic	11	77763246	77865980	102735	1	360013	ENSMUST00000108375.8	-10275	ENSMUSG00000000631	Myo18a	myosin XVIIIA
chr15	38198734	38199919	1186	*	0.946601	1.747	38.9214	2	1	0	3.99157e-05	0.000224565	up	significant	Intron (ENSMUST00000227576.1/ENSMUST00000227576.1, intron 1 of 2)	15	38219203	38226735	7533	1	18285	ENSMUST00000081966.4	-19284	ENSMUSG00000061923	Odf1	outer dense fiber of sperm tails 1
chr13	91758607	91759107	501	*	1.19562	0.568515	34.1023	1	1	0	3.99208e-05	0.000224584	up	significant	Intron (ENSMUST00000022120.4/74156, intron 3 of 14)	13	91701665	91741872	40208	2	373852	ENSMUST00000160385.1	-16735	ENSMUSG00000074782	4833422C13Rik	RIKEN cDNA 4833422C13 gene
chr3	157755974	157756474	501	*	1.61952	-0.611596	34.1372	1	1	0	3.99267e-05	0.000224609	up	significant	Distal Intergenic	3	157894423	157897712	3290	2	107869	ENSMUST00000129805.1	141238	ENSMUSG00000028179	Cth	cystathionine gamma lyase
chr3	145170763	145171263	501	*	0.947551	1.11105	34.0987	1	1	0	3.99322e-05	0.00022463	up	significant	Distal Intergenic	3	145149018	145153626	4609	1	52184	ENSMUST00000200353.1	21745	ENSMUSG00000028256	Odf2l	outer dense fiber of sperm tails 2-like
chr2	73125829	73126329	501	*	1.69443	-0.69041	34.1438	1	1	0	3.99382e-05	0.000224655	up	significant	Intron (ENSMUST00000028517.12/67059, intron 7 of 10)	2	73093202	73212960	119759	2	67059	ENSMUST00000112055.7	86631	ENSMUSG00000027108	Ola1	Obg-like ATPase 1
chr10	116177423	116177923	501	*	1.22366	1.2484	34.0969	1	1	0	3.99432e-05	0.000224674	up	significant	Promoter (<=1kb)	10	116177411	116274345	96935	1	19279	ENSMUST00000128399.1	12	ENSMUSG00000020151	Ptprr	protein tyrosine phosphatase receptor type R
chr8	128098513	128099013	501	*	-1.1033	0.585184	34.0968	1	0	1	3.99496e-05	0.000224678	down	significant	Distal Intergenic	8	128278148	128278225	78	2	102465212	ENSMUST00000184910.1	179212	ENSMUSG00000099326	Mir21c	microRNA 21c
chr11	54930363	54930863	501	*	0.922689	2.02788	34.0956	1	1	0	3.99458e-05	0.000224678	up	significant	Exon (ENSMUST00000108889.9/57783, exon 7 of 18)	11	54918611	54921075	2465	2	57783	ENSMUST00000132224.1	-9288	ENSMUSG00000020400	Tnip1	TNFAIP3 interacting protein 1
chr13	35777807	35778307	501	*	0.962807	1.61042	34.0951	1	1	0	3.99504e-05	0.000224678	up	significant	Intron (ENSMUST00000075220.13/12593, intron 3 of 9)	13	35762812	35816090	53279	1	12593	ENSMUST00000226071.1	14995	ENSMUSG00000059288	Cdyl	chromodomain protein, Y chromosome-like
chrX	12129291	12129791	501	*	0.780845	2.39949	34.0947	1	1	0	3.99504e-05	0.000224678	up	significant	Promoter (<=1kb)	20	12058981	12128400	69420	2	71458	ENSMUST00000145872.7	-891	ENSMUSG00000040363	Bcor	BCL6 interacting corepressor
chr18	81053722	81054222	501	*	-0.877897	1.55032	34.0947	1	0	1	3.99523e-05	0.00022468	down	significant	Distal Intergenic	18	80966376	80986771	20396	2	20689	ENSMUST00000057950.8	-66951	ENSMUSG00000024565	Sall3	spalt like transcription factor 3
chr6	88116440	88116940	501	*	0.69614	2.57274	34.0939	1	1	0	3.99546e-05	0.000224684	up	significant	Distal Intergenic	6	88104128	88104258	131	2	102465196	ENSMUST00000185149.1	-12182	ENSMUSG00000099095	Mir6376	microRNA 6376
chr1	155234098	155234598	501	*	0.696086	2.56312	34.0917	1	1	0	3.99679e-05	0.000224743	up	significant	Promoter (1-2kb)	1	155226040	155232911	6872	2	207792	ENSMUST00000187096.1	-1187	ENSMUSG00000033722	BC034090	cDNA sequence BC034090
chr5	136408721	136409221	501	*	1.10985	1.12358	34.0926	1	1	0	3.99699e-05	0.000224743	up	significant	Intron (ENSMUST00000148082.1/ENSMUST00000148082.1, intron 3 of 4)	5	136375716	136375803	88	2	723975	ENSMUST00000200230.1	-32918	ENSMUSG00000106479	Mir721	microRNA 721
chr10	3810777	3811277	501	*	-0.740919	2.86718	34.0915	1	0	1	3.99693e-05	0.000224743	down	significant	Intron (ENSMUST00000120274.7/213783, intron 2 of 16)	10	3834879	3964452	129574	1	213783	ENSMUST00000239159.1	-23602	ENSMUSG00000040624	Plekhg1	pleckstrin homology domain containing, family G (with RhoGef domain) member 1
chr2	167173021	167173521	501	*	-0.699329	3.85553	34.0909	1	0	1	3.99717e-05	0.000224743	down	significant	Intron (ENSMUST00000207917.1/16500, intron 1 of 1)	2	167095969	167188818	92850	2	16500	ENSMUST00000207917.1	15297	ENSMUSG00000050556	Kcnb1	potassium voltage gated channel, Shab-related subfamily, member 1
chr3	102667602	102668102	501	*	-0.706182	3.27768	34.0889	1	0	1	3.99844e-05	0.000224806	down	significant	Distal Intergenic	3	102734529	102772292	37764	1	70747	ENSMUST00000029451.11	-66427	ENSMUSG00000027858	Tspan2	tetraspanin 2
chr15	92321127	92321627	501	*	-1.27089	0.0530927	34.0932	1	0	1	3.99903e-05	0.00022483	down	significant	Intron (ENSMUST00000169825.7/12805, intron 23 of 23)	15	92344359	92378103	33745	1	105246020	ENSMUST00000181901.2	-22732	ENSMUSG00000097068	Gm26760	predicted gene, 26760
chr16	95439714	95440780	1067	*	1.04603	1.0503	38.9064	2	2	0	4.0003e-05	0.000224892	up	significant	Intron (ENSMUST00000233881.1/13876, intron 2 of 10)	16	95360806	95459245	98440	2	13876	ENSMUST00000121809.10	18465	ENSMUSG00000040732	Erg	ETS transcription factor
chr8	77370267	77370767	501	*	1.41429	-0.517819	34.1085	1	1	0	4.00104e-05	0.000224923	up	significant	Exon (ENSMUST00000209499.1/ENSMUST00000209499.1, exon 1 of 1)	8	77517056	77518579	1524	1	70345	ENSMUST00000184762.1	-146289	ENSMUSG00000097882	0610038B21Rik	RIKEN cDNA 0610038B21 gene
chr16	23912502	23913787	1286	*	1.69207	0.84467	38.907	2	2	0	4.00117e-05	0.000224923	up	significant	Distal Intergenic	16	23925548	23930794	5247	2	224055	ENSMUST00000061030.9	17007	ENSMUSG00000047531	Rtp2	receptor transporter protein 2
chr11	105508317	105508817	501	*	0.722699	2.53494	34.0837	1	1	0	4.00164e-05	0.00022494	up	significant	Distal Intergenic	11	105401652	105456735	55084	2	632687	ENSMUST00000100332.3	-51582	ENSMUSG00000078627	Marchf10	membrane associated ring-CH-type finger 10
chr17	17856528	17857028	501	*	1.51951	-0.452582	34.1048	1	1	0	4.0028e-05	0.000224996	up	significant	Promoter (1-2kb)	17	17847176	17855205	8030	2	15116	ENSMUST00000232410.1	-1323	ENSMUSG00000003665	Has1	hyaluronan synthase 1
chr4	131177186	131177686	501	*	1.28301	-0.223452	34.0922	1	1	0	4.00326e-05	0.000225013	up	significant	Distal Intergenic	4	131000832	131010474	9643	2	77835	ENSMUST00000153810.1	-166712	ENSMUSG00000086262	A930031H19Rik	RIKEN cDNA A930031H19 gene
chr18	83740422	83740922	501	*	-0.995798	2.34475	34.0787	1	0	1	4.00473e-05	0.000225087	down	significant	Distal Intergenic	18	84015818	84085075	69258	2	110796	ENSMUST00000235188.1	344153	ENSMUSG00000046982	Tshz1	teashirt zinc finger family member 1
chr6	42407289	42408297	1009	*	1.23972	0.403529	38.9001	2	2	0	4.00555e-05	0.000225124	up	significant	Promoter (1-2kb)	6	42405434	42406526	1093	1	387512	ENSMUST00000070178.4	1855	ENSMUSG00000056203	Tas2r135	taste receptor, type 2, member 135
chr14	9393245	9393745	501	*	-0.851134	1.90218	34.0771	1	0	1	4.00574e-05	0.000225125	down	significant	Distal Intergenic	14	9884195	9886768	2574	1	100042415	ENSMUST00000224435.1	-490450	ENSMUSG00000121680	Mnd1-ps	Mnd1 retrotransposed pseudogene
chr13	103612690	103613190	501	*	1.25092	2.68001	34.0761	1	1	0	4.00625e-05	0.000225145	up	significant	Intron (ENSMUST00000225130.1/102632492, intron 1 of 3)	13	103673738	103707619	33882	2	102632492	ENSMUST00000225860.1	94429	ENSMUSG00000114206	Gm30551	predicted gene, 30551
chr16	93096114	93096614	501	*	1.18115	0.279978	34.08	1	1	0	4.00647e-05	0.000225148	up	significant	Distal Intergenic	16	93343724	93353189	9466	2	69857	ENSMUST00000185971.6	256575	ENSMUSG00000100277	1810053B23Rik	RIKEN cDNA 1810053B23 gene
chr11	16583471	16583971	501	*	1.44341	0.622427	34.078	1	1	0	4.00707e-05	0.000225173	up	significant	Distal Intergenic	11	16501638	16508484	6847	2	20335	ENSMUST00000178855.7	-74987	ENSMUSG00000078974	Sec61g	SEC61 translocon subunit gamma
chr3	130913843	130914343	501	*	1.01878	2.29187	34.0733	1	1	0	4.00804e-05	0.000225209	up	significant	Intron (ENSMUST00000196438.2/ENSMUST00000196438.2, intron 1 of 2)	3	130726839	130730398	3560	2	68436	ENSMUST00000079085.10	-183445	ENSMUSG00000062006	Rpl34	ribosomal protein L34
chrX	143925616	143926116	501	*	1.33492	-0.223224	34.0852	1	1	0	4.00791e-05	0.000225209	up	significant	Intron (ENSMUST00000033642.9/13193, intron 2 of 6)	20	143869210	143933050	63841	2	13193	ENSMUST00000139920.7	6934	ENSMUSG00000031285	Dcx	doublecortin
chr14	90244033	90244533	501	*	1.49786	-0.740323	34.1139	1	1	0	4.00827e-05	0.000225213	up	significant	Intron (ENSMUST00000227263.1/74967, intron 5 of 8)	14	90126891	90269760	142870	1	74967	ENSMUST00000227263.1	117142	ENSMUSG00000115001	4930474H20Rik	RIKEN cDNA 4930474H20 gene
chr18	30444689	30445189	501	*	-1.18622	0.223103	34.0758	1	0	1	4.00868e-05	0.000225227	down	significant	Distal Intergenic	18	30272927	30348120	75194	1	225326	ENSMUST00000131405.1	171762	ENSMUSG00000033628	Pik3c3	phosphatidylinositol 3-kinase catalytic subunit type 3
chr2	6039777	6040277	501	*	1.7184	0.031204	34.0806	1	1	0	4.01096e-05	0.000225315	up	significant	Exon (ENSMUST00000060092.12/326622, exon 17 of 22)	2	6050427	6055502	5076	1	326622	ENSMUST00000144901.1	-10150	ENSMUSG00000043241	Upf2	UPF2 regulator of nonsense transcripts homolog (yeast)
chr4	58402079	58402579	501	*	1.16632	0.962771	34.0701	1	1	0	4.01081e-05	0.000225315	up	significant	Distal Intergenic	4	58441012	58441098	87	2	100526502	ENSMUST00000175552.1	38519	ENSMUSG00000093293	Mir3095	microRNA 3095
chr8	48775984	48776484	501	*	0.782334	3.12276	34.0687	1	1	0	4.01067e-05	0.000225315	up	significant	Intron (ENSMUST00000211812.1/23965, intron 1 of 2)	8	48646261	48843951	197691	2	23965	ENSMUST00000211812.1	67467	ENSMUSG00000031561	Tenm3	teneurin transmembrane protein 3
chr10	3696685	3697185	501	*	-1.55342	1.4082	34.069	1	0	1	4.01105e-05	0.000225315	down	significant	Distal Intergenic	10	3740364	3967303	226940	1	213783	ENSMUST00000120274.7	-43179	ENSMUSG00000040624	Plekhg1	pleckstrin homology domain containing, family G (with RhoGef domain) member 1
chr18	29632743	29633243	501	*	-1.00312	1.76175	34.0685	1	0	1	4.01105e-05	0.000225315	down	significant	Distal Intergenic	18	29447824	29496569	48746	2	78058	ENSMUST00000234290.1	-136174	ENSMUSG00000117618	4930578E11Rik	RIKEN cDNA 4930578E11 gene
chr16	31867942	31868442	501	*	1.54453	-0.388591	34.0876	1	1	0	4.01231e-05	0.000225376	up	significant	Promoter (<=1kb)	16	31867482	31871848	4367	1	13383	ENSMUST00000140258.1	460	ENSMUSG00000022770	Dlg1	discs large MAGUK scaffold protein 1
chr16	36925149	36925649	501	*	2.09969	-1.26779	34.156	1	1	0	4.01365e-05	0.000225442	up	significant	Promoter (<=1kb)	16	36924457	36928371	3915	1	224139	ENSMUST00000152864.1	692	ENSMUSG00000034243	Golgb1	golgin B1
chr13	29628579	29629079	501	*	0.852791	1.61929	34.0635	1	1	0	4.01416e-05	0.000225462	up	significant	Intron (ENSMUST00000140278.7/68916, intron 8 of 16)	13	29443776	29517454	73679	2	68916	ENSMUST00000154209.1	-111125	ENSMUSG00000006191	Cdkal1	CDK5 regulatory subunit associated protein 1-like 1
chr12	84625158	84625658	501	*	1.15019	0.501269	34.0645	1	1	0	4.01504e-05	0.000225502	up	significant	Distal Intergenic	12	84602640	84617413	14774	2	19300	ENSMUST00000223107.1	-7745	ENSMUSG00000021240	Abcd4	ATP-binding cassette, sub-family D member 4
chr1	189204296	189204796	501	*	1.23314	0.340171	34.0644	1	1	0	4.0158e-05	0.000225536	up	significant	Distal Intergenic	1	189210025	189215217	5193	2	16526	ENSMUST00000193686.1	10421	ENSMUSG00000037624	Kcnk2	potassium channel, subfamily K, member 2
chr3	49593063	49593563	501	*	-1.43082	-0.274936	34.0682	1	0	1	4.01729e-05	0.00022561	down	significant	Distal Intergenic	3	49752421	49755464	3044	2	73173	ENSMUST00000194603.1	161901	ENSMUSG00000037892	Pcdh18	protocadherin 18
chr19	8600619	8601896	1278	*	1.74318	-0.648751	38.9335	2	2	0	4.0176e-05	0.000225619	up	significant	Intron (ENSMUST00000170817.1/19879, intron 2 of 10)	19	8591289	8611835	20547	1	19879	ENSMUST00000010251.10	9330	ENSMUSG00000063796	Slc22a8	solute carrier family 22 (organic anion transporter), member 8
chr2	132589919	132590419	501	*	-1.00549	2.42415	34.0563	1	0	1	4.01832e-05	0.00022565	down	significant	Promoter (2-3kb)	2	132553957	132587729	33773	2	74182	ENSMUST00000110135.2	-2190	ENSMUSG00000027346	Gpcpd1	glycerophosphocholine phosphodiesterase 1
chr5	140767749	140768249	501	*	-0.640672	3.69538	34.0557	1	0	1	4.01853e-05	0.000225653	down	significant	Intron (ENSMUST00000000153.8/14673, intron 2 of 3)	5	140749283	140761439	12157	1	231842	ENSMUST00000176035.1	18466	ENSMUSG00000050022	Amz1	archaelysin family metallopeptidase 1
chr2	57834963	57835463	501	*	-1.72161	-0.627055	34.085	1	0	1	4.01934e-05	0.00022568	down	significant	Distal Intergenic	2	57997884	58039878	41995	1	241391	ENSMUST00000112616.7	-162421	ENSMUSG00000026828	Galnt5	polypeptide N-acetylgalactosaminyltransferase 5
chrX	73124770	73125270	501	*	1.19719	0.772324	34.0566	1	1	0	4.01933e-05	0.00022568	up	significant	Promoter (1-2kb)	20	73123068	73129260	6193	1	574404	ENSMUST00000179117.1	1702	ENSMUSG00000067771	Pwwp4a	PWWP domain containing 4A
chr14	24875895	24876395	501	*	1.26267	0.431484	34.0575	1	1	0	4.01975e-05	0.000225694	up	significant	Distal Intergenic	14	25109384	25112926	3543	1	102634576	ENSMUST00000225462.1	-232989	ENSMUSG00000114288	Gm32123	predicted gene, 32123
chr7	64026264	64026764	501	*	2.07067	-0.456896	34.1041	1	1	0	4.02149e-05	0.000225782	up	significant	Distal Intergenic	7	63886351	63938915	52565	2	50794	ENSMUST00000063694.9	-87349	ENSMUSG00000052040	Klf13	Kruppel-like transcription factor 13
chr13	49570355	49570855	501	*	1.19865	0.303234	34.0544	1	1	0	4.02196e-05	0.0002258	up	significant	Intron (ENSMUST00000021818.8/66336, intron 5 of 7)	13	49582462	49592822	10361	1	27047	ENSMUST00000221170.1	-11607	ENSMUSG00000048368	Omd	osteomodulin
chr3	20825440	20825940	501	*	1.54081	-0.624096	34.0827	1	1	0	4.02321e-05	0.000225861	up	significant	Distal Intergenic	3	20314473	20367177	52705	2	11608	ENSMUST00000068316.7	-458263	ENSMUSG00000054988	Agtr1b	angiotensin II receptor, type 1b
chr1	54729228	54729728	501	*	1.64255	-0.321997	34.0679	1	1	0	4.02403e-05	0.000225898	up	significant	Exon (ENSMUST00000190007.6/ENSMUST00000190007.6, exon 4 of 5)	1	54728987	54735644	6658	2	329154	ENSMUST00000178685.1	5916	ENSMUSG00000052331	Ankrd44	ankyrin repeat domain 44
chr3	122406474	122406974	501	*	1.13947	0.854933	34.047	1	1	0	4.02496e-05	0.000225941	up	significant	Intron (ENSMUST00000196134.1/29815, intron 6 of 6)	3	122419757	122426866	7110	1	29815	ENSMUST00000200544.1	-12783	ENSMUSG00000028121	Bcar3	breast cancer anti-estrogen resistance 3
chr4	132651923	132653303	1381	*	1.33264	0.967318	38.862	2	1	1	4.02513e-05	0.000225941	up	significant	Intron (ENSMUST00000135299.7/14050, intron 1 of 9)	4	132656700	132723443	66744	1	14050	ENSMUST00000142301.7	-3397	ENSMUSG00000028886	Eya3	EYA transcriptional coactivator and phosphatase 3
chr1	62911692	62912192	501	*	1.52289	0.34704	34.0499	1	1	0	4.02544e-05	0.000225944	up	significant	Distal Intergenic	1	62958418	63091929	133512	2	227195	ENSMUST00000133236.7	179737	ENSMUSG00000040865	Ino80d	INO80 complex subunit D
chr19	45582339	45582839	501	*	1.29549	0.269874	34.0492	1	1	0	4.02551e-05	0.000225944	up	significant	Promoter (2-3kb)	19	45578797	45579890	1094	2	30838	ENSMUST00000161039.1	-2449	ENSMUSG00000040913	Fbxw4	F-box and WD-40 domain protein 4
chr11	36264709	36265209	501	*	1.27591	-0.228824	34.054	1	1	0	4.02643e-05	0.000225987	up	significant	Intron (ENSMUST00000102801.7/23964, intron 7 of 30)	11	36385123	36432276	47154	2	23964	ENSMUST00000128501.1	167067	ENSMUSG00000049336	Tenm2	teneurin transmembrane protein 2
chr13	59990795	59991295	501	*	1.59771	-0.432515	34.0684	1	1	0	4.02676e-05	0.000225996	up	significant	Distal Intergenic	13	60029711	60116669	86959	1	328263	ENSMUST00000225266.1	-38416	ENSMUSG00000114531	A530065N20Rik	RIKEN cDNA A530046M15 gene
chr14	55002385	55002885	501	*	-0.803458	1.97926	34.0401	1	0	1	4.0282e-05	0.000226068	down	significant	Distal Intergenic	14	54970767	54994626	23860	2	140781	ENSMUST00000168485.7	-7759	ENSMUSG00000053093	Myh7	myosin, heavy polypeptide 7, cardiac muscle, beta
chr19	17136551	17137051	501	*	1.04436	1.64218	34.0372	1	1	0	4.03017e-05	0.000226169	up	significant	Promoter (<=1kb)	19	17136766	17221584	84819	1	353211	ENSMUST00000223920.1	0	ENSMUSG00000039126	Prune2	prune homolog 2
chr13	47121458	47121958	501	*	1.39832	-0.161537	34.0471	1	1	0	4.0306e-05	0.000226184	up	significant	Promoter (<=1kb)	13	47122656	47247991	125336	1	218215	ENSMUST00000068891.11	-698	ENSMUSG00000038068	Rnf144b	ring finger protein 144B
chr8	115709201	115709701	501	*	1.15041	1.09035	34.0369	1	1	0	4.03083e-05	0.000226188	up	significant	Promoter (1-2kb)	8	115701435	115707794	6360	2	17132	ENSMUST00000109104.1	-1407	ENSMUSG00000055435	Maf	MAF bZIP transcription factor
chr3	146278528	146279028	501	*	1.36384	2.99818	34.0353	1	1	0	4.03104e-05	0.00022619	up	significant	Intron (ENSMUST00000039164.3/65086, intron 2 of 2)	3	146220963	146286186	65224	1	65086	ENSMUST00000039164.3	57565	ENSMUSG00000036832	Lpar3	lysophosphatidic acid receptor 3
chr10	58594696	58595196	501	*	1.3219	-0.300791	34.0486	1	1	0	4.0312e-05	0.00022619	up	significant	Distal Intergenic	10	58600789	58675654	74866	2	13608	ENSMUST00000003312.4	80458	ENSMUSG00000003227	Edar	ectodysplasin-A receptor
chr19	53281051	53281551	501	*	1.33238	1.4327	34.0354	1	1	0	4.03153e-05	0.0002262	up	significant	Distal Intergenic	19	53248885	53265405	16521	2	69319	ENSMUST00000235503.1	-15646	ENSMUSG00000118314	1700001K23Rik	RIKEN cDNA 1700001K23 gene
chr15	103220748	103221832	1085	*	0.869789	2.2132	38.8472	2	2	0	4.03221e-05	0.00022622	up	significant	Intron (ENSMUST00000118152.7/12419, intron 1 of 4)	15	103213082	103215366	2285	2	12419	ENSMUST00000127191.1	-5382	ENSMUSG00000009575	Cbx5	chromobox 5
chr17	60857370	60857870	501	*	1.20239	0.20024	34.0383	1	1	0	4.03216e-05	0.00022622	up	significant	Distal Intergenic	17	59017314	59024729	7416	1	75039	ENSMUST00000167453.1	1840056	ENSMUSG00000086594	Nudt12os	nudix hydrolase 12, opposite strand
chr4	55171762	55172805	1044	*	1.62131	1.0459	38.8477	2	2	0	4.03324e-05	0.00022625	up	significant	Intron (ENSMUST00000150455.1/ENSMUST00000150455.1, intron 1 of 2)	4	55011480	55081330	69851	1	242466	ENSMUST00000079605.4	160282	ENSMUSG00000060206	Zfp462	zinc finger protein 462
chr11	115491565	115492065	501	*	0.577084	3.85411	34.032	1	1	0	4.03297e-05	0.00022625	up	significant	Promoter (<=1kb)	11	115490420	115491815	1396	2	50773	ENSMUST00000106530.7	0	ENSMUSG00000020736	Nt5c	5',3'-nucleotidase, cytosolic
chr12	50598034	50599102	1069	*	2.02763	0.0315797	38.8693	2	2	0	4.03319e-05	0.00022625	up	significant	Intron (ENSMUST00000002765.8/18760, intron 1 of 18)	12	50341231	50649098	307868	2	18760	ENSMUST00000002765.8	49996	ENSMUSG00000002688	Prkd1	protein kinase D1
chr14	79986794	79987294	501	*	-1.45364	-0.253521	34.0386	1	0	1	4.03522e-05	0.000226353	down	significant	Promoter (2-3kb)	14	79984081	80021139	37059	1	380924	ENSMUST00000226541.1	2713	ENSMUSG00000022026	Olfm4	olfactomedin 4
chr5	151218687	151219187	501	*	-1.50798	-0.519452	34.0457	1	0	1	4.03569e-05	0.00022637	down	significant	Intron (ENSMUST00000129088.7/243362, intron 1 of 3)	5	151063546	151233774	170229	2	243362	ENSMUST00000129088.7	14587	ENSMUSG00000016128	Stard13	StAR related lipid transfer domain containing 13
chr15	28041016	28041516	501	*	1.52583	-0.748925	34.0662	1	1	0	4.0386e-05	0.000226523	up	significant	Exon (ENSMUST00000227963.1/ENSMUST00000227963.1, exon 1 of 1)	15	27730651	28025848	295198	2	223435	ENSMUST00000090247.6	-15168	ENSMUSG00000022263	Trio	triple functional domain (PTPRF interacting)
chr12	78719691	78720191	501	*	1.17801	0.0272012	34.0287	1	1	0	4.03896e-05	0.000226535	up	significant	Promoter (<=1kb)	12	78719550	78734512	14963	1	70897	ENSMUST00000220212.1	141	ENSMUSG00000056987	Garin2	golgi associated RAB2 interactor 2
chr7	99562371	99562871	501	*	1.12684	1.37332	34.0219	1	1	0	4.03971e-05	0.00022656	up	significant	Intron (ENSMUST00000098266.8/109689, intron 1 of 15)	7	99552269	99552363	95	1	723840	ENSMUST00000083637.1	10102	ENSMUSG00000065571	Mir326	microRNA 326
chr12	12904510	12905010	501	*	0.974578	2.14493	34.0213	1	1	0	4.03973e-05	0.00022656	up	significant	Exon (ENSMUST00000221053.1/ENSMUST00000221053.1, exon 1 of 2)	12	12936096	12940616	4521	2	18109	ENSMUST00000130990.1	35606	ENSMUSG00000037169	Mycn	v-myc avian myelocytomatosis viral related oncogene, neuroblastoma derived
chr7	144537492	144537992	501	*	1.80315	0.224419	34.0294	1	1	0	4.0404e-05	0.000226588	up	significant	Intron (ENSMUST00000168134.9/233977, intron 2 of 30)	7	144519258	144552362	33105	2	233977	ENSMUST00000182731.1	14370	ENSMUSG00000037519	Ppfia1	protein tyrosine phosphatase, receptor type, f polypeptide (PTPRF), interacting protein (liprin), alpha 1
chr7	143302803	143303303	501	*	-1.01648	2.26702	34.0194	1	0	1	4.0408e-05	0.000226602	down	significant	Intron (ENSMUST00000009689.10/16535, intron 11 of 15)	7	143203458	143296549	93092	2	63830	ENSMUST00000185789.2	-6254	ENSMUSG00000101609	Kcnq1ot1	KCNQ1 overlapping transcript 1
chr17	90629933	90630433	501	*	1.43468	0.43568	34.0226	1	1	0	4.04124e-05	0.000226617	up	significant	Promoter (<=1kb)	17	90620048	90630027	9980	2	18189	ENSMUST00000162227.2	0	ENSMUSG00000024109	Nrxn1	neurexin I
chr1	171435228	171435728	501	*	1.02237	1.15138	34.0192	1	1	0	4.0415e-05	0.000226622	up	significant	Promoter (1-2kb)	1	171437535	171464603	27069	1	16456	ENSMUST00000043839.4	-1807	ENSMUSG00000038235	F11r	F11 receptor
chr15	99546565	99547065	501	*	-1.06318	0.793141	34.0185	1	0	1	4.04219e-05	0.000226652	down	significant	Distal Intergenic	15	99497012	99528165	31154	2	72393	ENSMUST00000023750.8	-18400	ENSMUSG00000023011	Faim2	Fas apoptotic inhibitory molecule 2
chr6	50486684	50487184	501	*	1.6133	-0.943393	34.082	1	1	0	4.04372e-05	0.000226729	up	significant	Distal Intergenic	6	50411569	50456201	44633	2	71720	ENSMUST00000154333.1	-30483	ENSMUSG00000029822	Osbpl3	oxysterol binding protein-like 3
chr11	74811110	74811610	501	*	0.853581	2.74399	34.0139	1	1	0	4.04407e-05	0.000226739	up	significant	Promoter (2-3kb)	11	74808529	74817511	8983	1	67493	ENSMUST00000134571.1	2581	ENSMUSG00000010554	Mettl16	methyltransferase 16, N6-methyladenosine
chr18	52959864	52960364	501	*	0.946574	2.69549	34.0129	1	1	0	4.04471e-05	0.000226766	up	significant	Distal Intergenic	18	52838010	52915312	77303	1	67847	ENSMUST00000179689.1	121854	ENSMUSG00000024534	Sncaip	synuclein, alpha interacting protein (synphilin)
chr4	143353995	143354495	501	*	1.18799	0.489648	34.0131	1	1	0	4.04649e-05	0.000226857	up	significant	Intron (ENSMUST00000052458.2/242735, intron 1 of 1)	4	143349757	143371032	21276	1	242735	ENSMUST00000052458.2	4238	ENSMUSG00000028584	Lrrc38	leucine rich repeat containing 38
chr15	54757621	54758121	501	*	-0.797363	2.81567	34.0094	1	0	1	4.04688e-05	0.000226869	down	significant	Distal Intergenic	15	54745702	54754039	8338	1	18133	ENSMUST00000050027.8	11919	ENSMUSG00000037362	Ccn3	cellular communication network factor 3
chr18	20188260	20188760	501	*	0.951729	1.14026	34.0096	1	1	0	4.04736e-05	0.000226887	up	significant	Distal Intergenic	18	20247340	20285031	37692	1	211924	ENSMUST00000054128.6	-58580	ENSMUSG00000034774	Dsg1c	desmoglein 1 gamma
chr2	31925876	31926376	501	*	1.44133	-0.361011	34.0258	1	1	0	4.04756e-05	0.000226889	up	significant	Promoter (<=1kb)	2	31925057	31925695	639	1	23928	ENSMUST00000135995.1	819	ENSMUSG00000026840	Lamc3	laminin gamma 3
chr12	25228745	25229245	501	*	-1.41813	0.551489	34.0104	1	0	1	4.04794e-05	0.000226901	down	significant	Distal Intergenic	12	25129174	25134931	5758	1	432641	ENSMUST00000223429.1	99571	NA	Gm17746	predicted gene, 17746
chr11	31555030	31556106	1077	*	2.07625	-1.14291	38.9461	2	2	0	4.04811e-05	0.000226901	up	significant	Distal Intergenic	11	31666487	31671727	5241	2	69556	ENSMUST00000109415.1	115621	ENSMUSG00000044502	Bod1	biorientation of chromosomes in cell division 1
chr9	55554943	55555443	501	*	-0.941905	1.4732	34.0067	1	0	1	4.04882e-05	0.000226932	down	significant	Intron (ENSMUST00000214747.1/244891, intron 31 of 32)	9	55542336	55544280	1945	1	104360	ENSMUST00000165302.1	12607	ENSMUSG00000032318	Isl2	insulin related protein 2 (islet 2)
chr11	53794775	53795275	501	*	-0.830832	3.85865	34.0042	1	0	1	4.04993e-05	0.000226985	down	significant	Promoter (<=1kb)	11	53783418	53795875	12458	2	622459	ENSMUST00000153206.7	600	ENSMUSG00000081769	Gm12216	predicted gene 12216
chr7	128140905	128141405	501	*	1.60328	0.333724	34.0099	1	1	0	4.05039e-05	0.000227002	up	significant	Exon (ENSMUST00000033053.7/16411, exon 18 of 30)	7	128147494	128148235	742	1	16411	ENSMUST00000206396.1	-6089	ENSMUSG00000030789	Itgax	integrin alpha X
chr11	96966902	96967402	501	*	1.04328	0.62584	34.0041	1	1	0	4.05147e-05	0.000227044	up	significant	Promoter (1-2kb)	11	96953473	96968665	15193	2	78912	ENSMUST00000107623.7	1263	ENSMUSG00000018678	Sp2	Sp2 transcription factor
chr18	20693095	20693595	501	*	1.89074	-0.734277	34.068	1	1	0	4.05135e-05	0.000227044	up	significant	Intron (ENSMUST00000070080.5/56386, intron 5 of 8)	18	20665280	20674321	9042	1	22139	ENSMUST00000075312.4	27815	ENSMUSG00000061808	Ttr	transthyretin
chr7	135225905	135226405	501	*	1.29914	0.696686	34.003	1	1	0	4.05233e-05	0.000227083	up	significant	Distal Intergenic	7	135192901	135196002	3102	2	74314	ENSMUST00000187267.1	-29903	ENSMUSG00000100717	1700120G07Rik	RIKEN cDNA 1700120G07 gene
chr14	21659138	21659638	501	*	0.628406	3.46978	34	1	1	0	4.05255e-05	0.000227086	up	significant	Intron (ENSMUST00000182855.7/54169, intron 12 of 16)	14	21625752	21626726	975	1	54169	ENSMUST00000226589.1	33386	ENSMUSG00000021767	Kat6b	K(lysine) acetyltransferase 6B
chr6	73234305	73234805	501	*	2.24492	-1.24493	34.0791	1	1	0	4.05277e-05	0.00022709	up	significant	Distal Intergenic	6	73017609	73221651	204043	2	330355	ENSMUST00000114040.7	-12654	ENSMUSG00000052861	Dnah6	dynein, axonemal, heavy chain 6
chr13	98635655	98636777	1123	*	1.32486	0.0694494	38.8181	2	2	0	4.05299e-05	0.000227093	up	significant	Promoter (<=1kb)	13	98634978	98637410	2433	2	68344	ENSMUST00000050389.4	633	ENSMUSG00000046082	Tmem174	transmembrane protein 174
chr17	79835899	79836399	501	*	-1.039	1.69655	33.9965	1	0	1	4.05496e-05	0.000227194	down	significant	Distal Intergenic	17	79850127	79852755	2629	2	56298	ENSMUST00000222415.1	16356	ENSMUSG00000059811	Atl2	atlastin GTPase 2
chr3	119828988	119829488	501	*	1.76115	-0.906576	34.071	1	1	0	4.05535e-05	0.000227207	up	significant	Distal Intergenic	3	119760549	119784466	23918	2	56195	ENSMUST00000199026.4	-44522	ENSMUSG00000028134	Ptbp2	polypyrimidine tract binding protein 2
chr2	11365325	11365825	501	*	-1.53697	0.170771	33.9986	1	0	1	4.05676e-05	0.000227276	down	significant	Exon (ENSMUST00000192432.1/ENSMUST00000192432.1, exon 1 of 1)	2	11339488	11344111	4624	1	100503147	ENSMUST00000131188.2	25837	ENSMUSG00000086006	Gm13293	predicted gene 13293
chr14	117891340	117892441	1102	*	-1.22725	0.329071	38.8055	2	0	1	4.05748e-05	0.000227307	down	significant	Exon (ENSMUST00000125435.1/23888, exon 7 of 10)	14	117953743	117953847	105	2	102465148	ENSMUST00000183564.1	61406	ENSMUSG00000098648	Mir6239	microRNA 6239
chr15	83422634	83424111	1478	*	0.813845	2.21456	38.8011	2	1	1	4.05779e-05	0.000227307	up	significant	Promoter (<=1kb)	15	83388550	83423790	35241	2	23970	ENSMUST00000230816.1	0	ENSMUSG00000016664	Pacsin2	protein kinase C and casein kinase substrate in neurons 2
chr19	10492544	10493044	501	*	0.993712	1.45809	33.9924	1	1	0	4.05768e-05	0.000227307	up	significant	Distal Intergenic	19	10474239	10482928	8690	2	67752	ENSMUST00000038842.4	-9616	ENSMUSG00000035179	Saxo4	stabilizer of axonemal microtubules 4
chr4	152266260	152266760	501	*	1.12105	0.952923	33.9869	1	1	0	4.06156e-05	0.000227509	up	significant	Intron (ENSMUST00000075363.9/70025, intron 8 of 8)	4	152274232	152285337	11106	1	100129	ENSMUST00000105650.7	-7472	ENSMUSG00000042804	Gpr153	G protein-coupled receptor 153
chr5	81775890	81776390	501	*	1.78501	-0.919226	34.0624	1	1	0	4.06183e-05	0.000227515	up	significant	Intron (ENSMUST00000132375.7/319387, intron 24 of 24)	5	81771658	81825133	53476	1	319387	ENSMUST00000148830.1	4232	ENSMUSG00000037605	Adgrl3	adhesion G protein-coupled receptor L3
chr2	58523936	58524436	501	*	1.2997	0.168092	33.9894	1	1	0	4.06261e-05	0.000227549	up	significant	Intron (ENSMUST00000090935.8/11477, intron 2 of 12)	2	58446434	58516272	69839	2	11477	ENSMUST00000112599.7	-7664	ENSMUSG00000026836	Acvr1	activin A receptor, type 1
chr1	68426565	68427065	501	*	1.83865	-1.25589	34.0863	1	1	0	4.06369e-05	0.000227591	up	significant	Intron (ENSMUST00000119142.7/13869, intron 3 of 27)	1	68298150	68330216	32067	2	13869	ENSMUST00000126682.1	-96349	ENSMUSG00000062209	Erbb4	erb-b2 receptor tyrosine kinase 4
chr19	56983687	56984187	501	*	0.853386	2.02068	33.9824	1	1	0	4.06359e-05	0.000227591	up	significant	Intron (ENSMUST00000118800.7/226250, intron 1 of 18)	19	56930098	57001046	70949	2	226250	ENSMUST00000126964.7	16859	ENSMUSG00000025083	Afap1l2	actin filament associated protein 1-like 2
chr7	87241092	87241592	501	*	-1.25721	0.32468	33.983	1	0	1	4.06519e-05	0.000227666	down	significant	Distal Intergenic	7	87246096	87304866	58771	1	50490	ENSMUST00000124057.7	-4504	ENSMUSG00000030562	Nox4	NADPH oxidase 4
chr3	41220723	41221223	501	*	1.77808	-0.957319	34.0595	1	1	0	4.06583e-05	0.000227693	up	significant	Distal Intergenic	3	41066326	41083046	16721	2	70804	ENSMUST00000058578.7	-137677	ENSMUSG00000049940	Pgrmc2	progesterone receptor membrane component 2
chr7	145102159	145102659	501	*	-0.988325	1.13442	33.9781	1	0	1	4.06657e-05	0.000227726	down	significant	Distal Intergenic	7	145206389	145207182	794	2	100040049	ENSMUST00000207703.1	104523	ENSMUSG00000109305	Smim38	small integral membrane protein 38
chr7	96703933	96704433	501	*	1.25519	0.907047	33.9777	1	1	0	4.06744e-05	0.000227765	up	significant	Exon (ENSMUST00000107162.7/23966, exon 10 of 33)	7	96644172	96732280	88109	1	23966	ENSMUST00000131541.1	59761	ENSMUSG00000048078	Tenm4	teneurin transmembrane protein 4
chr14	28210742	28211242	501	*	1.31686	0.244756	33.9802	1	1	0	4.06801e-05	0.000227779	up	significant	Intron (ENSMUST00000210135.1/238988, intron 16 of 19)	14	28046428	28478324	431897	1	238988	ENSMUST00000209800.1	164314	ENSMUSG00000040640	Erc2	ELKS/RAB6-interacting/CAST family member 2
chr16	60116297	60116797	501	*	-1.78355	-0.90552	34.0353	1	0	1	4.06799e-05	0.000227779	down	significant	Intron (ENSMUST00000068860.12/13840, intron 5 of 17)	16	59760161	60005721	245561	2	13840	ENSMUST00000161358.1	-110576	ENSMUSG00000055540	Epha6	Eph receptor A6
chr10	23742308	23742808	501	*	-1.57749	-0.131126	33.9838	1	0	1	4.06844e-05	0.000227784	down	significant	Distal Intergenic	10	23785347	23785475	129	2	100529074	ENSMUST00000093556.1	42667	ENSMUSG00000070063	Snora33	small nucleolar RNA, H/ACA box 33
chr12	117640961	117641461	501	*	-1.38751	0.460859	33.9776	1	0	1	4.06828e-05	0.000227784	down	significant	Intron (ENSMUST00000109691.3/217944, intron 9 of 27)	12	117658034	117756729	98696	1	217944	ENSMUST00000222105.1	-16573	ENSMUSG00000041992	Rapgef5	Rap guanine nucleotide exchange factor (GEF) 5
chr13	32267097	32267597	501	*	1.04145	0.883465	33.9752	1	1	0	4.06882e-05	0.000227796	up	significant	Intron (ENSMUST00000041859.8/218138, intron 1 of 10)	13	32157330	32227241	69912	2	218138	ENSMUST00000178313.1	-39856	ENSMUSG00000038372	Gmds	GDP-mannose 4, 6-dehydratase
chr3	137332897	137333397	501	*	-1.73831	-0.541204	33.9977	1	0	1	4.06981e-05	0.000227842	down	significant	Distal Intergenic	3	137341067	137432185	91119	1	59308	ENSMUST00000122064.7	-7670	ENSMUSG00000054690	Emcn	endomucin
chr17	32066038	32066538	501	*	1.57221	-0.75254	34.0184	1	1	0	4.07006e-05	0.000227847	up	significant	Distal Intergenic	17	32059168	32060666	1499	1	72462	ENSMUST00000126602.1	6870	ENSMUSG00000058392	Rrp1b	ribosomal RNA processing 1B
chr14	120490106	120490606	501	*	1.97565	-1.01716	34.0684	1	1	0	4.07091e-05	0.000227886	up	significant	Intron (ENSMUST00000062117.13/76108, intron 1 of 1)	14	120478444	120507194	28751	1	76108	ENSMUST00000062117.13	11662	ENSMUSG00000051615	Rap2a	RAS related protein 2a
chr9	103681919	103682419	501	*	1.04122	3.01721	33.9684	1	1	0	4.07204e-05	0.00022794	up	significant	Intron (ENSMUST00000049452.14/81907, intron 1 of 4)	9	103482947	103692807	209861	2	81907	ENSMUST00000049452.14	10388	ENSMUSG00000042757	Tmem108	transmembrane protein 108
chr2	60708667	60709167	501	*	1.60619	-0.663605	34.008	1	1	0	4.07269e-05	0.000227967	up	significant	Intron (ENSMUST00000028348.8/16420, intron 1 of 17)	2	60600231	60722643	122413	2	16420	ENSMUST00000028348.8	13476	ENSMUSG00000026971	Itgb6	integrin beta 6
chr11	35481876	35482376	501	*	1.48786	-0.357262	33.9854	1	1	0	4.07291e-05	0.00022797	up	significant	Intron (ENSMUST00000069837.3/20564, intron 4 of 35)	11	35544685	35612636	67952	1	20564	ENSMUST00000124438.1	-62309	ENSMUSG00000056427	Slit3	slit guidance ligand 3
chr11	34012153	34012653	501	*	-1.14054	0.45405	33.968	1	0	1	4.07387e-05	0.000228015	down	significant	Intron (ENSMUST00000141450.1/76874, intron 4 of 4)	11	33641180	33993152	351973	2	70357	ENSMUST00000154760.1	-19001	ENSMUSG00000053519	Kcnip1	Kv channel-interacting protein 1
chr13	53193684	53194184	501	*	-0.770553	3.01555	33.9647	1	0	1	4.07436e-05	0.000228033	down	significant	Intron (ENSMUST00000130235.7/26564, intron 1 of 8)	13	53131960	53275658	143699	2	26564	ENSMUST00000149299.1	81474	ENSMUSG00000021464	Ror2	receptor tyrosine kinase-like orphan receptor 2
chr6	58903140	58903640	501	*	-1.77748	-0.388585	33.9839	1	0	1	4.07484e-05	0.000228049	down	significant	3' UTR	6	58905233	58907076	1844	2	58243	ENSMUST00000059539.4	3436	ENSMUSG00000055430	Nap1l5	nucleosome assembly protein 1-like 5
chr13	111291175	111292331	1157	*	-1.12908	3.34238	38.7701	2	0	2	4.07497e-05	0.000228049	down	significant	Distal Intergenic	13	111255013	111257749	2737	1	238880	ENSMUST00000054716.3	36162	ENSMUSG00000055194	Actbl2	actin, beta-like 2
chr4	154482322	154482822	501	*	-1.31508	-0.0393368	33.9693	1	0	1	4.07529e-05	0.000228057	down	significant	Intron (ENSMUST00000030902.12/70673, intron 2 of 16)	4	154476469	154528765	52297	2	70673	ENSMUST00000135064.1	45943	ENSMUSG00000039410	Prdm16	PR domain containing 16
chr2	161095516	161096016	501	*	0.946515	1.11647	33.9635	1	1	0	4.07571e-05	0.000228072	up	significant	Intron (ENSMUST00000039782.13/71389, intron 1 of 36)	2	161035031	161109004	73974	2	71389	ENSMUST00000125179.1	12988	ENSMUSG00000057133	Chd6	chromodomain helicase DNA binding protein 6
chr17	23952651	23953151	501	*	1.64979	-0.0251918	33.9731	1	1	0	4.07679e-05	0.000228123	up	significant	Promoter (1-2kb)	17	23953085	23954919	1835	2	638345	ENSMUST00000024939.1	1768	ENSMUSG00000024125	Sbpl	spermine binding protein-like
chr3	129792926	129793426	501	*	1.39784	0.934461	33.9624	1	1	0	4.077e-05	0.000228126	up	significant	Intron (ENSMUST00000185462.6/242235, intron 2 of 3)	3	129790930	129800521	9592	2	242235	ENSMUST00000188978.1	7095	ENSMUSG00000093865	Lrit3	leucine-rich repeat, immunoglobulin-like and transmembrane domains 3
chr2	148874437	148875772	1336	*	0.805859	2.30902	38.7649	2	1	0	4.07802e-05	0.000228173	up	significant	Promoter (<=1kb)	2	148872472	148875451	2980	2	13010	ENSMUST00000149691.1	0	ENSMUSG00000027447	Cst3	cystatin C
chr9	53315199	53315699	501	*	2.02679	-0.291811	33.9927	1	1	0	4.07934e-05	0.000228239	up	significant	Intron (ENSMUST00000051014.1/320051, intron 1 of 5)	9	53301670	53377514	75845	1	320051	ENSMUST00000051014.1	13529	ENSMUSG00000034584	Exph5	exophilin 5
chr1	153268263	153269751	1489	*	0.811375	2.41587	38.7586	2	1	1	4.08149e-05	0.000228349	up	significant	Intron (ENSMUST00000027752.14/226519, intron 1 of 27)	1	153248617	153250461	1845	2	226519	ENSMUST00000159251.1	-17802	ENSMUSG00000026478	Lamc1	laminin, gamma 1
chr9	17909347	17909847	501	*	-1.20978	2.11509	33.9525	1	0	1	4.08201e-05	0.000228369	down	significant	Distal Intergenic	9	18292125	18317442	25318	1	66917	ENSMUST00000001825.8	-382278	ENSMUSG00000001774	Chordc1	cysteine and histidine rich domain containing 1
chr10	105817896	105818396	501	*	1.72843	-0.552453	33.9915	1	1	0	4.08239e-05	0.000228382	up	significant	Intron (ENSMUST00000046638.9/216292, intron 5 of 11)	10	105841067	105847833	6767	1	52713	ENSMUST00000020049.8	-22671	ENSMUSG00000019897	Ccdc59	coiled-coil domain containing 59
chr5	67248058	67248558	501	*	-0.689772	3.55059	33.9513	1	0	1	4.08257e-05	0.000228382	down	significant	Distal Intergenic	5	67260565	67291461	30897	1	67878	ENSMUST00000037918.11	-12007	ENSMUSG00000037720	Tmem33	transmembrane protein 33
chr12	52692282	52692782	501	*	1.33351	0.481325	33.9542	1	1	0	4.08307e-05	0.000228401	up	significant	Distal Intergenic	12	52699383	53155599	456217	1	238161	ENSMUST00000095737.4	-6601	ENSMUSG00000061603	Akap6	A kinase anchor protein 6
chr1	152607501	152608001	501	*	1.17272	0.871865	33.9518	1	1	0	4.0834e-05	0.00022841	up	significant	Intron (ENSMUST00000111859.7/19731, intron 3 of 18)	1	152557543	152592759	35217	2	19731	ENSMUST00000128251.7	-14742	ENSMUSG00000026482	Rgl1	ral guanine nucleotide dissociation stimulator,-like 1
chr1	82639748	82640248	501	*	2.00739	-1.03879	34.0491	1	1	0	4.08379e-05	0.000228423	up	significant	Intron (ENSMUST00000141994.1/12828, intron 1 of 1)	1	82586976	82722059	135084	1	12828	ENSMUST00000113457.8	52772	ENSMUSG00000079465	Col4a3	collagen, type IV, alpha 3
chr14	60592827	60593327	501	*	0.966766	1.8465	33.9495	1	1	0	4.08399e-05	0.000228425	up	significant	Intron (ENSMUST00000190392.1/ENSMUST00000190392.1, intron 2 of 2)	14	60634001	60691367	57367	1	219140	ENSMUST00000159169.1	-40674	ENSMUSG00000021990	Spata13	spermatogenesis associated 13
chr18	81632413	81632913	501	*	1.49386	0.728726	33.9502	1	1	0	4.08508e-05	0.000228477	up	significant	Intron (ENSMUST00000235510.1/ENSMUST00000235510.1, intron 3 of 3)	18	81992010	81992080	71	2	100628596	ENSMUST00000175295.1	359167	ENSMUSG00000093036	Mir5127	microRNA 5127
chr5	49995363	49995863	501	*	1.14725	1.15068	33.9478	1	1	0	4.08551e-05	0.000228482	up	significant	Intron (ENSMUST00000030971.6/70693, intron 10 of 18)	5	49987521	50001326	13806	2	70693	ENSMUST00000198818.1	5463	ENSMUSG00000029090	Adgra3	adhesion G protein-coupled receptor A3
chr18	20710968	20711468	501	*	0.805783	2.55079	33.9467	1	1	0	4.08546e-05	0.000228482	up	significant	Intron (ENSMUST00000070080.5/56386, intron 3 of 8)	18	20684599	20746404	61806	2	56386	ENSMUST00000070080.5	34936	ENSMUSG00000056124	B4galt6	UDP-Gal:betaGlcNAc beta 1,4-galactosyltransferase, polypeptide 6
chr11	21546746	21547246	501	*	-1.20695	0.816428	33.9469	1	0	1	4.08631e-05	0.000228518	down	significant	Distal Intergenic	11	21558490	21559729	1240	2	17449	ENSMUST00000146146.1	12483	ENSMUSG00000020321	Mdh1	malate dehydrogenase 1, NAD (soluble)
chr8	111185574	111186074	501	*	1.6435	-0.872978	34.0033	1	1	0	4.08909e-05	0.000228665	up	significant	Intron (ENSMUST00000169020.7/20340, intron 8 of 25)	8	111157525	111177776	20252	2	20340	ENSMUST00000168741.7	-7798	ENSMUSG00000003316	Glg1	golgi apparatus protein 1
chr2	160832323	160832823	501	*	1.81701	-0.74007	33.9997	1	1	0	4.0899e-05	0.000228673	up	significant	5' UTR	2	160765782	160859631	93850	2	320799	ENSMUST00000103112.7	26808	ENSMUSG00000035877	Zhx3	zinc fingers and homeoboxes 3
chr6	145581470	145581970	501	*	-1.51594	0.180522	33.9449	1	0	1	4.0898e-05	0.000228673	down	significant	Exon (ENSMUST00000142122.1/ENSMUST00000142122.1, exon 2 of 2)	6	145365134	145614273	249140	2	74071	ENSMUST00000148739.7	32303	ENSMUSG00000054966	Lmntd1	lamin tail domain containing 1
chr11	82340046	82340546	501	*	-0.938139	1.81906	33.94	1	0	1	4.08981e-05	0.000228673	down	significant	Distal Intergenic	11	82176657	82305690	129034	2	20290	ENSMUST00000138333.1	-34356	ENSMUSG00000020702	Ccl1	C-C motif chemokine ligand 1
chr12	75534131	75534631	501	*	1.46764	-0.446778	33.9622	1	1	0	4.08954e-05	0.000228673	up	significant	Intron (ENSMUST00000021447.8/26932, intron 2 of 13)	12	75493492	75549674	56183	2	26932	ENSMUST00000218716.1	15043	ENSMUSG00000021051	Ppp2r5e	protein phosphatase 2, regulatory subunit B', epsilon
chr4	32409389	32409889	501	*	1.59914	-0.427012	33.963	1	1	0	4.09107e-05	0.000228729	up	significant	Intron (ENSMUST00000108180.8/12014, intron 2 of 6)	4	32417435	32586108	168674	1	12014	ENSMUST00000171600.1	-7546	ENSMUSG00000040270	Bach2	BTB and CNC homology, basic leucine zipper transcription factor 2
chr1	178821006	178821506	501	*	-1.11583	0.438896	33.9388	1	0	1	4.09197e-05	0.00022877	down	significant	5' UTR	1	178798438	178932855	134418	1	269152	ENSMUST00000160789.1	22568	ENSMUSG00000026494	Kif26b	kinesin family member 26B
chr13	53154623	53155123	501	*	-1.06394	0.975069	33.9362	1	0	1	4.0927e-05	0.000228802	down	significant	Intron (ENSMUST00000130235.7/26564, intron 1 of 8)	13	53131960	53275658	143699	2	26564	ENSMUST00000149299.1	120535	ENSMUSG00000021464	Ror2	receptor tyrosine kinase-like orphan receptor 2
chr2	79566224	79566724	501	*	1.03356	1.6673	33.9339	1	1	0	4.09373e-05	0.00022885	up	significant	Distal Intergenic	2	79635352	79672966	37615	1	70599	ENSMUST00000111785.8	-68628	ENSMUSG00000027007	Itprid2	ITPR interacting domain containing 2
chr6	57805271	57805771	501	*	1.64968	-0.393859	33.9559	1	1	0	4.09521e-05	0.000228915	up	significant	Intron (ENSMUST00000127485.7/232023, intron 1 of 4)	6	57762567	57824640	62074	2	232023	ENSMUST00000143953.2	18869	ENSMUSG00000037788	Vopp1	vesicular, overexpressed in cancer, prosurvival protein 1
chr10	119048968	119049468	501	*	1.35644	1.32104	33.9322	1	1	0	4.09515e-05	0.000228915	up	significant	Promoter (1-2kb)	10	119028290	119050499	22210	2	102636674	ENSMUST00000220074.1	1031	ENSMUSG00000112778	Gm33677	predicted gene, 33677
chr9	21220456	21220956	501	*	0.724656	2.83708	33.9286	1	1	0	4.09671e-05	0.000228989	up	significant	Distal Intergenic	9	21236123	21237193	1071	2	50868	ENSMUST00000193247.1	16237	ENSMUSG00000003308	Keap1	kelch-like ECH-associated protein 1
chr14	47805297	47806774	1478	*	1.39929	0.237551	38.7369	2	1	0	4.09756e-05	0.000229028	up	significant	Exon (ENSMUST00000226509.1/ENSMUST00000226509.1, exon 1 of 4)	14	47729659	47736561	6903	1	16709	ENSMUST00000190857.1	75638	ENSMUSG00000021843	Ktn1	kinectin 1
chr19	44708887	44709387	501	*	-0.900897	2.43573	33.927	1	0	1	4.09774e-05	0.000229028	down	significant	Distal Intergenic	19	44756045	44837851	81807	1	18504	ENSMUST00000174490.8	-46658	ENSMUSG00000004231	Pax2	paired box 2
chr11	107261602	107262102	501	*	2.27161	-0.895117	34.0261	1	1	0	4.09885e-05	0.000229081	up	significant	Intron (ENSMUST00000040380.12/71795, intron 4 of 7)	11	107166663	107189381	22719	2	68979	ENSMUST00000106757.7	-72221	ENSMUSG00000018433	Nol11	nucleolar protein 11
chr7	139625073	139625573	501	*	1.28952	0.179209	33.9304	1	1	0	4.09912e-05	0.000229087	up	significant	Intron (ENSMUST00000129990.8/212124, intron 39 of 58)	7	139601080	139616309	15230	2	212124	ENSMUST00000166503.5	-8764	ENSMUSG00000049571	Cfap46	cilia and flagella associated protein 46
chr11	76416009	76416509	501	*	-2.10426	-0.432137	33.9592	1	0	1	4.09982e-05	0.000229117	down	significant	3' UTR	11	76407205	76409696	2492	1	56322	ENSMUST00000164102.1	8804	ENSMUSG00000020843	Timm22	translocase of inner mitochondrial membrane 22
chr1	38436333	38436833	501	*	-1.21243	0.412177	33.9247	1	0	1	4.10089e-05	0.000229158	down	significant	Intron (ENSMUST00000095027.8/16764, intron 4 of 21)	1	38177326	38627185	449860	2	16764	ENSMUST00000095027.8	190352	ENSMUSG00000037138	Aff3	AF4/FMR2 family, member 3
chr19	55732510	55733010	501	*	-1.21372	0.32769	33.9254	1	0	1	4.10075e-05	0.000229158	down	significant	Distal Intergenic	19	55741820	55933229	191410	1	21416	ENSMUST00000111662.10	-8810	ENSMUSG00000024985	Tcf7l2	transcription factor 7 like 2, T cell specific, HMG box
chr11	109641671	109642171	501	*	0.720399	3.05767	33.9214	1	1	0	4.10115e-05	0.000229164	up	significant	Exon (ENSMUST00000141559.1/ENSMUST00000141559.1, exon 2 of 2)	11	109649405	109653961	4557	1	19084	ENSMUST00000123354.7	-7234	ENSMUSG00000020612	Prkar1a	protein kinase, cAMP dependent regulatory, type I, alpha
chr13	70841396	70841896	501	*	1.03485	1.04698	33.9213	1	1	0	4.10196e-05	0.0002292	up	significant	Promoter (<=1kb)	13	70727810	70841775	113966	2	271127	ENSMUST00000123552.7	0	ENSMUSG00000049538	Adamts16	ADAM metallopeptidase with thrombospondin type 1 motif 16
chr9	49623965	49624465	501	*	-1.45368	-0.367008	33.9311	1	0	1	4.10294e-05	0.000229245	down	significant	Intron (ENSMUST00000193547.5/17967, intron 1 of 17)	9	49502148	49568549	66402	2	17967	ENSMUST00000194252.5	-55416	ENSMUSG00000039542	Ncam1	neural cell adhesion molecule 1
chr2	142068731	142069231	501	*	-1.96619	-1.11883	34.0253	1	0	1	4.10456e-05	0.000229327	down	significant	Intron (ENSMUST00000110067.7/72899, intron 8 of 16)	2	142176607	142234375	57769	1	72899	ENSMUST00000156619.1	-107376	ENSMUSG00000068205	Macrod2	mono-ADP ribosylhydrolase 2
chr4	15940929	15941429	501	*	1.39897	0.468107	33.9168	1	1	0	4.10649e-05	0.000229425	up	significant	Promoter (1-2kb)	4	15942900	15942991	92	2	102466644	ENSMUST00000184870.1	1562	ENSMUSG00000098929	Mir6400	microRNA 6400
chr1	146848755	146849255	501	*	1.60717	-0.717588	33.9571	1	1	0	4.10754e-05	0.000229475	up	significant	Intron (ENSMUST00000074622.10/215378, intron 7 of 7)	1	146497738	146517554	19817	1	215378	ENSMUST00000125331.1	351017	ENSMUSG00000035131	Brinp3	bone morphogenetic protein/retinoic acid inducible neural specific 3
chr13	60042765	60043265	501	*	1.46916	0.0222803	33.9194	1	1	0	4.10802e-05	0.000229492	up	significant	Intron (ENSMUST00000225266.1/328263, intron 1 of 2)	13	60029711	60116669	86959	1	328263	ENSMUST00000225266.1	13054	ENSMUSG00000114531	A530065N20Rik	RIKEN cDNA A530046M15 gene
chr9	31643508	31644008	501	*	1.69322	-0.697983	33.957	1	1	0	4.10959e-05	0.000229571	up	significant	Exon (ENSMUST00000217424.1/ENSMUST00000217424.1, exon 1 of 1)	9	31426196	31464462	38267	2	235135	ENSMUST00000048050.8	-179046	ENSMUSG00000041737	Tmem45b	transmembrane protein 45b
chr7	69016493	69016993	501	*	2.19301	0.0557027	33.9307	1	1	0	4.11022e-05	0.000229588	up	significant	Distal Intergenic	7	68736995	68749241	12247	2	66412	ENSMUST00000048068.14	-267252	ENSMUSG00000042659	Arrdc4	arrestin domain containing 4
chr11	52283094	52283594	501	*	0.684771	2.80815	33.9069	1	1	0	4.11017e-05	0.000229588	up	significant	Promoter (<=1kb)	11	52253236	52283331	30096	2	21414	ENSMUST00000109071.2	0	ENSMUSG00000000782	Tcf7	transcription factor 7, T cell specific
chr13	56477172	56477672	501	*	1.52266	0.0981659	33.9147	1	1	0	4.11039e-05	0.000229588	up	significant	Distal Intergenic	13	56479277	56482246	2970	2	16198	ENSMUST00000022019.3	4574	ENSMUSG00000021538	Il9	interleukin 9
chr2	59656720	59657878	1159	*	-1.1013	1.47964	38.7051	2	0	2	4.11195e-05	0.00022966	down	significant	Intron (ENSMUST00000112568.7/66860, intron 2 of 26)	2	59646811	59845717	198907	1	66860	ENSMUST00000139863.2	9909	ENSMUSG00000035168	Tanc1	tetratricopeptide repeat, ankyrin repeat and coiled-coil containing 1
chr18	14974344	14974844	501	*	2.12188	-0.833623	33.9955	1	1	0	4.11201e-05	0.00022966	up	significant	Intron (ENSMUST00000025992.6/106931, intron 3 of 4)	18	14988995	15047987	58993	1	74456	ENSMUST00000234445.1	-14151	ENSMUSG00000117450	4933424G05Rik	RIKEN cDNA 4933424G05 gene
chr2	180207881	180208381	501	*	1.44217	0.0636674	33.9103	1	1	0	4.11304e-05	0.000229708	up	significant	Exon (ENSMUST00000015791.5/16776, exon 3 of 79)	2	180176373	180225859	49487	2	16776	ENSMUST00000015791.5	17478	ENSMUSG00000015647	Lama5	laminin, alpha 5
chr5	14032987	14033487	501	*	2.16838	-0.469554	33.9627	1	1	0	4.11375e-05	0.000229739	up	significant	Intron (ENSMUST00000130116.1/20349, intron 1 of 15)	5	14025276	14256689	231414	1	20349	ENSMUST00000073957.7	7711	ENSMUSG00000063531	Sema3e	sema domain, immunoglobulin domain (Ig), short basic domain, secreted, (semaphorin) 3E
chr10	14476357	14476857	501	*	-1.13932	0.428804	33.902	1	0	1	4.11491e-05	0.000229794	down	significant	Intron (ENSMUST00000041168.5/215798, intron 2 of 24)	10	14530916	14544995	14080	2	215798	ENSMUST00000207953.1	68138	ENSMUSG00000039116	Adgrg6	adhesion G protein-coupled receptor G6
chr10	86264610	86265110	501	*	-1.07931	3.16519	33.8979	1	0	1	4.11582e-05	0.000229836	down	significant	Intron (ENSMUST00000120638.7/27204, intron 6 of 13)	10	86300372	86349506	49135	1	21859	ENSMUST00000020234.13	-35262	ENSMUSG00000020044	Timp3	tissue inhibitor of metalloproteinase 3
chr3	55307492	55307992	501	*	-1.19209	1.52813	33.8972	1	0	1	4.1166e-05	0.000229852	down	significant	Intron (ENSMUST00000196745.4/13175, intron 3 of 16)	3	55354134	55477919	123786	1	13175	ENSMUST00000197870.4	-46142	ENSMUSG00000027797	Dclk1	doublecortin-like kinase 1
chr3	107062722	107063222	501	*	-0.711607	3.19134	33.8968	1	0	1	4.11645e-05	0.000229852	down	significant	Intron (ENSMUST00000182400.7/ENSMUST00000182400.7, intron 1 of 5)	3	107039504	107054347	14844	1	229694	ENSMUST00000070085.5	23218	ENSMUSG00000056145	AI504432	expressed sequence AI504432
chr15	79435048	79435548	501	*	1.06052	0.918833	33.8983	1	1	0	4.1165e-05	0.000229852	up	significant	Promoter (1-2kb)	15	79429712	79433126	3415	2	27373	ENSMUST00000229510.1	-1922	ENSMUSG00000022433	Csnk1e	casein kinase 1, epsilon
chr1	175360004	175360504	501	*	-0.685974	2.79764	33.8944	1	0	1	4.11804e-05	0.000229913	down	significant	Intron (ENSMUST00000194555.5/24012, intron 2 of 17)	1	175059736	175491130	431395	2	24012	ENSMUST00000027812.10	130626	ENSMUSG00000026527	Rgs7	regulator of G protein signaling 7
chr13	95671445	95672507	1063	*	-1.0961	1.43421	38.6944	2	0	2	4.11802e-05	0.000229913	down	significant	Promoter (<=1kb)	13	95668427	95671519	3093	2	544963	ENSMUST00000238783.1	0	ENSMUSG00000021676	Iqgap2	IQ motif containing GTPase activating protein 2
chr16	24357741	24358241	501	*	1.75503	-0.758384	33.9521	1	1	0	4.11847e-05	0.000229929	up	significant	Intron (ENSMUST00000231672.1/ENSMUST00000231672.1, intron 2 of 4)	16	24393507	24685183	291677	1	210126	ENSMUST00000231352.1	-35266	ENSMUSG00000033306	Lpp	LIM domain containing preferred translocation partner in lipoma
chr9	96678025	96678525	501	*	1.45331	-0.319822	33.9054	1	1	0	4.12159e-05	0.000230093	up	significant	Distal Intergenic	9	96688477	96719565	31089	2	245007	ENSMUST00000128269.7	41040	ENSMUSG00000040433	Zbtb38	zinc finger and BTB domain containing 38
chr11	36406026	36406526	501	*	1.60436	-0.415882	33.9112	1	1	0	4.12264e-05	0.000230143	up	significant	Intron (ENSMUST00000102801.7/23964, intron 4 of 30)	11	36385123	36432276	47154	2	23964	ENSMUST00000128501.1	25750	ENSMUSG00000049336	Tenm2	teneurin transmembrane protein 2
chr16	93893274	93893774	501	*	2.39059	-0.88207	33.9868	1	1	0	4.12392e-05	0.000230205	up	significant	Promoter (<=1kb)	16	93892741	93900129	7389	1	110749	ENSMUST00000143006.1	533	ENSMUSG00000022945	Chaf1b	chromatin assembly factor 1, subunit B
chr12	84327152	84327652	501	*	1.2665	2.76794	33.8828	1	1	0	4.12529e-05	0.000230272	up	significant	Promoter (<=1kb)	12	84327440	84343457	16018	1	52708	ENSMUST00000222471.1	0	ENSMUSG00000042472	Zfp410	zinc finger protein 410
chr3	87764970	87765470	501	*	0.710971	2.77492	33.8818	1	1	0	4.12588e-05	0.000230296	up	significant	Promoter (2-3kb)	3	87749098	87762214	13117	2	73182	ENSMUST00000172631.7	-2756	ENSMUSG00000028073	Pear1	platelet endothelial aggregation receptor 1
chr8	11785502	11786002	501	*	0.926309	1.41229	33.8816	1	1	0	4.12642e-05	0.000230308	up	significant	Promoter (2-3kb)	8	11782641	11835219	52579	1	54126	ENSMUST00000110904.1	2861	ENSMUSG00000031511	Arhgef7	Rho guanine nucleotide exchange factor
chr14	79140861	79141361	501	*	1.23953	0.697726	33.8835	1	1	0	4.12626e-05	0.000230308	up	significant	Promoter (2-3kb)	14	79143921	79202310	58390	1	219189	ENSMUST00000228904.1	-2560	ENSMUSG00000058997	Vwa8	von Willebrand factor A domain containing 8
chr3	81375945	81376445	501	*	1.30263	0.669293	33.881	1	1	0	4.12807e-05	0.000230372	up	significant	Distal Intergenic	3	81037424	81210770	173347	1	54635	ENSMUST00000143721.1	338521	ENSMUSG00000028019	Pdgfc	platelet-derived growth factor, C polypeptide
chr7	64795347	64795847	501	*	1.8949	-0.703566	33.9425	1	1	0	4.12777e-05	0.000230372	up	significant	Intron (ENSMUST00000119118.7/70638, intron 4 of 9)	7	64756113	64773652	17540	2	70638	ENSMUST00000133883.1	-21695	ENSMUSG00000030518	Entrep2	endosomal transmembrane epsin interactor 2
chr9	90113104	90114965	1862	*	0.995638	1.62482	41.7087	3	2	0	4.12802e-05	0.000230372	up	significant	Promoter (<=1kb)	9	90091671	90114289	22619	2	21761	ENSMUST00000187771.7	0	ENSMUSG00000062270	Morf4l1	mortality factor 4 like 1
chr1	66211330	66211830	501	*	1.48958	-0.50953	33.9016	1	1	0	4.12957e-05	0.000230446	up	significant	Intron (ENSMUST00000156636.8/17756, intron 1 of 4)	1	66175550	66195378	19829	1	17756	ENSMUST00000125844.1	35780	ENSMUSG00000015222	Map2	microtubule-associated protein 2
chr18	56962945	56963445	501	*	-1.71145	-0.811447	33.917	1	0	1	4.13165e-05	0.000230553	down	significant	Intron (ENSMUST00000025488.14/77422, intron 2 of 4)	18	56968520	56975246	6727	2	77422	ENSMUST00000152087.2	11801	ENSMUSG00000024592	C330018D20Rik	RIKEN cDNA C330018D20 gene
chr4	29479846	29481560	1715	*	-1.42635	0.500553	41.7043	3	0	3	4.13224e-05	0.000230577	down	significant	Distal Intergenic	4	29068079	29088811	20733	1	102634169	ENSMUST00000154813.1	411767	NA	Gm11917	predicted gene 11917
chr8	95376306	95376806	501	*	1.65903	-1.01277	33.9489	1	1	0	4.13252e-05	0.000230583	up	significant	Distal Intergenic	8	95369871	95370720	850	1	17388	ENSMUST00000212235.1	6435	ENSMUSG00000031790	Mmp15	matrix metallopeptidase 15
chr1	72103901	72104401	501	*	-1.30194	0.811583	33.8723	1	0	1	4.1329e-05	0.000230595	down	significant	Distal Intergenic	1	71958998	72005195	46198	2	71134	ENSMUST00000188213.1	-98706	ENSMUSG00000101848	4933417E11Rik	RIKEN cDNA 4933417E11 gene
chr10	98751597	98752097	501	*	-1.49213	0.239822	33.8725	1	0	1	4.13461e-05	0.000230672	down	significant	Distal Intergenic	10	98914406	98987122	72717	1	67972	ENSMUST00000219557.1	-162309	ENSMUSG00000019943	Atp2b1	ATPase, Ca++ transporting, plasma membrane 1
chr19	57802620	57803120	501	*	-1.36816	0.906831	33.8695	1	0	1	4.13453e-05	0.000230672	down	significant	Intron (ENSMUST00000077282.6/226255, intron 26 of 28)	19	57611034	58133343	522310	1	226255	ENSMUST00000077282.6	191586	ENSMUSG00000054843	Atrnl1	attractin like 1
chr16	57681133	57681633	501	*	1.71892	-0.424248	33.8945	1	1	0	4.13585e-05	0.000230732	up	significant	Intron (ENSMUST00000089332.4/12837, intron 1 of 3)	16	57624258	57754737	130480	2	12837	ENSMUST00000089332.4	73104	ENSMUSG00000068196	Col8a1	collagen, type VIII, alpha 1
chr7	130823942	130824442	501	*	1.31389	0.721375	33.868	1	1	0	4.13612e-05	0.000230738	up	significant	3' UTR	7	130865756	130913312	47557	1	101476	ENSMUST00000120441.7	-41314	ENSMUSG00000040268	Plekha1	pleckstrin homology domain containing, family A (phosphoinositide binding specific) member 1
chr5	31466490	31466990	501	*	1.72974	-0.472829	33.8978	1	1	0	4.13707e-05	0.000230781	up	significant	Promoter (<=1kb)	5	31465603	31472843	7241	1	269639	ENSMUST00000200782.1	887	ENSMUSG00000062761	Zfp512	zinc finger protein 512
chr15	61764573	61765073	501	*	1.50926	-0.165917	33.876	1	1	0	4.13766e-05	0.000230805	up	significant	Intron (ENSMUST00000230725.1/432956, intron 2 of 4)	15	61699282	61774451	75170	2	432956	ENSMUST00000230725.1	9378	ENSMUSG00000116031	D030024E09Rik	RIKEN cDNA D030024E09 gene
chr12	14105697	14106816	1120	*	1.24478	0.521076	38.653	2	2	0	4.14332e-05	0.000231111	up	significant	Distal Intergenic	12	14150534	14151349	816	2	105005	ENSMUST00000221405.1	44533	ENSMUSG00000020607	Lratd1	LRAT domain containing 1
chr19	53101759	53102259	501	*	1.46356	-0.457001	33.8748	1	1	0	4.14421e-05	0.000231152	up	significant	Distal Intergenic	19	53076252	53084396	8145	1	78457	ENSMUST00000236763.1	25507	ENSMUSG00000099988	1700054A03Rik	RIKEN cDNA 1700054A03 gene
chr1	51267199	51267699	501	*	-0.831473	3.58723	33.8519	1	0	1	4.1446e-05	0.000231155	down	significant	Intron (ENSMUST00000189867.1/442821, intron 2 of 4)	1	51289126	51302960	13835	1	20324	ENSMUST00000051572.7	-21427	ENSMUSG00000045954	Cavin2	caveolae associated 2
chr12	27612573	27613073	501	*	-1.03467	1.72909	33.8524	1	0	1	4.14453e-05	0.000231155	down	significant	Exon (ENSMUST00000220893.1/ENSMUST00000220893.1, exon 4 of 4)	12	27334264	27342574	8311	2	20666	ENSMUST00000079063.6	-269999	ENSMUSG00000063632	Sox11	SRY (sex determining region Y)-box 11
chr1	189107827	189109801	1975	*	-1.23537	1.53905	41.676	3	0	3	4.14563e-05	0.000231203	down	significant	Distal Intergenic	1	188980799	189007841	27043	2	226823	ENSMUST00000195787.1	-99986	ENSMUSG00000026608	Kctd3	potassium channel tetramerisation domain containing 3
chr6	142557028	142557528	501	*	1.48734	1.88667	33.849	1	1	0	4.14683e-05	0.000231256	up	significant	Distal Intergenic	6	142564839	142571371	6533	2	16523	ENSMUST00000032374.8	13843	ENSMUSG00000030247	Kcnj8	potassium inwardly-rectifying channel, subfamily J, member 8
chr11	17597438	17597938	501	*	1.54679	-0.28624	33.8658	1	1	0	4.14691e-05	0.000231256	up	significant	Distal Intergenic	11	17263621	17266560	2940	1	57316	ENSMUST00000130330.1	333817	ENSMUSG00000000581	C1d	C1D nuclear receptor co-repressor
chr15	25140762	25141262	501	*	0.623644	3.19273	33.8466	1	1	0	4.14797e-05	0.000231306	up	significant	Intron (ENSMUST00000056401.4/ENSMUST00000056401.4, intron 2 of 2)	15	25364857	25413698	48842	2	70350	ENSMUST00000228597.1	272436	ENSMUSG00000045763	Basp1	brain abundant, membrane attached signal protein 1
chr12	25293885	25294910	1026	*	-1.06474	1.14985	38.6416	2	0	2	4.14828e-05	0.000231314	down	significant	Distal Intergenic	12	25129174	25134931	5758	1	432641	ENSMUST00000223429.1	164711	NA	Gm17746	predicted gene, 17746
chr2	117549276	117549776	501	*	-1.01932	0.750591	33.8469	1	0	1	4.14877e-05	0.000231332	down	significant	Distal Intergenic	2	117279993	117343001	63009	2	19419	ENSMUST00000102534.10	-206275	ENSMUSG00000027347	Rasgrp1	RAS guanyl releasing protein 1
chr5	36358262	36359968	1707	*	1.22322	0.732631	41.6713	3	2	1	4.14943e-05	0.00023136	up	significant	Intron (ENSMUST00000037370.13/81840, intron 1 of 26)	5	36151233	36365918	214686	2	81840	ENSMUST00000141508.1	5950	ENSMUSG00000029093	Sorcs2	sortilin-related VPS10 domain containing receptor 2
chr16	33613760	33614260	501	*	1.25842	-0.000463036	33.8504	1	1	0	4.15022e-05	0.000231395	up	significant	Promoter (2-3kb)	16	33616390	33624602	8213	1	171286	ENSMUST00000149291.1	-2130	ENSMUSG00000035506	Slc12a8	solute carrier family 12 (potassium/chloride transporters), member 8
chr1	119419482	119420548	1067	*	0.982551	1.389	38.6375	2	2	0	4.15048e-05	0.000231399	up	significant	Promoter (1-2kb)	1	119415465	119422248	6784	2	16324	ENSMUST00000038765.5	1700	ENSMUSG00000037035	Inhbb	inhibin beta-B
chr2	31469947	31470447	501	*	0.626482	3.4258	33.8399	1	1	0	4.15216e-05	0.000231478	up	significant	Promoter (<=1kb)	2	31470207	31520672	50466	1	11898	ENSMUST00000102840.4	0	ENSMUSG00000076441	Ass1	argininosuccinate synthetase 1
chr17	65693317	65693817	501	*	2.12715	-1.37038	33.9084	1	1	0	4.15222e-05	0.000231478	up	significant	Intron (ENSMUST00000070673.8/106572, intron 5 of 6)	17	65637507	65642168	4662	2	213272	ENSMUST00000050236.6	-51149	ENSMUSG00000050612	Txndc2	thioredoxin domain containing 2 (spermatozoa)
chr17	23785952	23786452	501	*	0.644419	2.97754	33.8368	1	1	0	4.15415e-05	0.000231577	up	significant	Promoter (<=1kb)	17	23776992	23786052	9061	2	76917	ENSMUST00000127144.1	0	ENSMUSG00000023911	Flywch2	FLYWCH family member 2
chr5	72783844	72784344	501	*	1.72412	0.142705	33.8463	1	1	0	4.15444e-05	0.000231584	up	significant	Promoter (1-2kb)	5	72755738	72786020	30283	2	21682	ENSMUST00000155342.7	1676	ENSMUSG00000029217	Tec	tec protein tyrosine kinase
chr5	72224443	72224943	501	*	1.29167	0.598174	33.8379	1	1	0	4.15527e-05	0.00023162	up	significant	Intron (ENSMUST00000169617.2/231287, intron 1 of 2)	5	72203353	72229611	26259	1	231287	ENSMUST00000156937.1	21090	ENSMUSG00000046808	Atp10d	ATPase, class V, type 10D
chr2	158519029	158519529	501	*	1.5851	-0.442331	33.8598	1	1	0	4.15568e-05	0.000231634	up	significant	Intron (ENSMUST00000165398.1/545481, intron 1 of 14)	2	158512796	158550762	37967	1	545481	ENSMUST00000099133.9	6233	ENSMUSG00000074625	Arhgap40	Rho GTPase activating protein 40
chr10	93818576	93819076	501	*	1.06158	0.635814	33.8356	1	1	0	4.15634e-05	0.000231661	up	significant	Distal Intergenic	10	93831555	93848538	16984	1	327799	ENSMUST00000095333.5	-12479	ENSMUSG00000020020	Usp44	ubiquitin specific peptidase 44
chr2	153338663	153339163	501	*	1.51329	0.527228	33.8351	1	1	0	4.15779e-05	0.00023173	up	significant	Distal Intergenic	2	153342515	153343221	707	2	72326	ENSMUST00000125345.1	4058	ENSMUSG00000073236	2500004C02Rik	RIKEN cDNA 2500004C02 gene
chr7	120661815	120662315	501	*	1.8397	-0.922431	33.9116	1	1	0	4.15789e-05	0.00023173	up	significant	Intron (ENSMUST00000033178.3/67983, intron 3 of 3)	7	120659354	120670250	10897	2	67983	ENSMUST00000127845.1	7935	ENSMUSG00000030887	Pdzd9	PDZ domain containing 9
chr7	45305203	45305703	501	*	1.10922	0.832634	33.8316	1	1	0	4.15858e-05	0.000231759	up	significant	Promoter (<=1kb)	7	45303350	45305375	2026	2	68667	ENSMUST00000209506.1	0	ENSMUSG00000038260	Trpm4	transient receptor potential cation channel, subfamily M, member 4
chr6	86872902	86873402	501	*	1.90084	-0.876989	33.9085	1	1	0	4.1588e-05	0.000231761	up	significant	Intron (ENSMUST00000089519.12/269774, intron 1 of 20)	6	86851185	86935507	84323	1	269774	ENSMUST00000156885.1	21717	ENSMUSG00000057230	Aak1	AP2 associated kinase 1
chr8	103846370	103846870	501	*	1.17329	1.04871	33.8264	1	1	0	4.16159e-05	0.000231907	up	significant	Distal Intergenic	8	103603799	103680384	76586	1	71058	ENSMUST00000211119.1	242571	ENSMUSG00000110336	4933400L20Rik	RIKEN cDNA 4933400L20 gene
chr18	78660690	78661190	501	*	-1.46965	-0.161581	33.8333	1	0	1	4.16194e-05	0.000231918	down	significant	Distal Intergenic	18	78146148	78596942	450795	2	27411	ENSMUST00000237674.1	-63748	ENSMUSG00000024552	Slc14a2	solute carrier family 14 (urea transporter), member 2
chr5	136623087	136623587	501	*	0.698628	2.7235	33.8239	1	1	0	4.16231e-05	0.000231929	up	significant	Distal Intergenic	5	136482875	136567490	84616	2	13047	ENSMUST00000177305.1	-55597	ENSMUSG00000029705	Cux1	cut-like homeobox 1
chr4	100178868	100179368	501	*	1.54073	-0.764383	33.8676	1	1	0	4.16317e-05	0.000231968	up	significant	Intron (ENSMUST00000039630.5/26563, intron 1 of 8)	4	100095791	100444765	348975	1	26563	ENSMUST00000039630.5	83077	ENSMUSG00000035305	Ror1	receptor tyrosine kinase-like orphan receptor 1
chr7	123059872	123060372	501	*	1.52077	-0.78673	33.8674	1	1	0	4.16369e-05	0.000231987	up	significant	Intron (ENSMUST00000211170.1/233833, intron 1 of 2)	7	123031374	123169678	138305	1	233833	ENSMUST00000211170.1	28498	ENSMUSG00000052707	Tnrc6a	trinucleotide repeat containing 6a
chr6	118066089	118067139	1051	*	0.877808	3.18056	38.6131	2	2	0	4.16391e-05	0.00023199	up	significant	Promoter (<=1kb)	6	118066419	118090500	24082	1	70727	ENSMUST00000203804.2	0	ENSMUSG00000030134	Rasgef1a	RasGEF domain family, member 1A
chr2	158865447	158865947	501	*	1.14714	2.1277	33.8182	1	1	0	4.16609e-05	0.000232102	up	significant	Distal Intergenic	2	158850629	158857368	6740	1	71715	ENSMUST00000143195.1	14818	ENSMUSG00000027655	Dhx35	DEAH-box helicase 35
chr18	65041561	65042061	501	*	1.45172	-0.077897	33.828	1	1	0	4.16624e-05	0.000232102	up	significant	Intron (ENSMUST00000235343.1/83814, intron 2 of 30)	18	65050919	65213317	162399	1	83814	ENSMUST00000236103.1	-8858	ENSMUSG00000024589	Nedd4l	neural precursor cell expressed, developmentally down-regulated gene 4-like
chr8	106191565	106192065	501	*	1.6785	-0.7164	33.8658	1	1	0	4.16704e-05	0.000232137	up	significant	Intron (ENSMUST00000034378.4/330836, intron 3 of 9)	8	106178351	106179660	1310	1	330836	ENSMUST00000212802.1	13214	ENSMUSG00000031904	Slc7a6	solute carrier family 7 (cationic amino acid transporter, y+ system), member 6
chr12	31376354	31376854	501	*	0.599517	3.36813	33.8159	1	1	0	4.1673e-05	0.000232142	up	significant	Distal Intergenic	12	31390871	31450972	60102	1	13487	ENSMUST00000167432.7	-14017	ENSMUSG00000001225	Slc26a3	solute carrier family 26, member 3
chr1	74782119	74782619	501	*	1.22243	0.336032	33.8189	1	1	0	4.16803e-05	0.000232174	up	significant	Promoter (<=1kb)	1	74782439	74784602	2164	1	22420	ENSMUST00000189544.1	0	ENSMUSG00000033227	Wnt6	wingless-type MMTV integration site family, member 6
chr2	26533172	26533672	501	*	-1.42153	-0.0315292	33.8203	1	0	1	4.16889e-05	0.000232212	down	significant	Distal Intergenic	2	26471276	26516663	45388	2	18128	ENSMUST00000132820.1	-16509	ENSMUSG00000026923	Notch1	notch 1
chr15	79030570	79031070	501	*	0.578359	4.22334	33.8105	1	1	0	4.17069e-05	0.000232303	up	significant	Promoter (<=1kb)	15	79030874	79038353	7480	1	26912	ENSMUST00000006544.8	0	ENSMUSG00000006378	Gcat	glycine C-acetyltransferase (2-amino-3-ketobutyrate-coenzyme A ligase)
chr3	104777255	104777755	501	*	0.748013	2.2389	33.8103	1	1	0	4.17102e-05	0.000232312	up	significant	Promoter (<=1kb)	3	104767406	104777547	10142	2	329731	ENSMUST00000139783.1	0	ENSMUSG00000055865	Tafa3	TAFA chemokine like family member 3
chr4	59758594	59759687	1094	*	0.884416	1.956	38.5987	2	2	0	4.17246e-05	0.000232383	up	significant	3' UTR	4	59771297	59783808	12512	2	66209	ENSMUST00000107526.7	24121	ENSMUSG00000038544	Inip	INTS3 and NABP interacting protein
chr12	26021497	26022515	1019	*	-1.06149	1.22713	38.5985	2	0	1	4.17291e-05	0.000232391	down	significant	Distal Intergenic	12	26091962	26210505	118544	2	629481	ENSMUST00000223022.1	187990	ENSMUSG00000113550	Gm29687	predicted gene, 29687
chr15	73383237	73383737	501	*	1.30674	-0.214867	33.8184	1	1	0	4.17294e-05	0.000232391	up	significant	Intron (ENSMUST00000226988.2/14083, intron 2 of 33)	15	73304536	73394699	90164	2	14083	ENSMUST00000226791.1	10962	ENSMUSG00000022607	Ptk2	PTK2 protein tyrosine kinase 2
chr9	21439373	21439873	501	*	1.33594	0.197172	33.8119	1	1	0	4.17343e-05	0.0002324	up	significant	Intron (ENSMUST00000165766.8/13430, intron 1 of 20)	9	21425244	21507754	82511	1	13430	ENSMUST00000174050.7	14129	ENSMUSG00000033335	Dnm2	dynamin 2
chrX	53162557	53163057	501	*	0.989307	1.04176	33.8076	1	1	0	4.17342e-05	0.0002324	up	significant	Intron (ENSMUST00000074861.8/56096, intron 1 of 2)	20	53070172	53209724	139553	2	56096	ENSMUST00000174390.1	46667	ENSMUSG00000061082	Plac1	placental specific protein 1
chr1	83612806	83613306	501	*	-0.894317	1.85382	33.8047	1	0	1	4.17465e-05	0.000232459	down	significant	Distal Intergenic	1	83254139	83408200	154062	2	77629	ENSMUST00000160953.7	-204606	ENSMUSG00000026163	Sphkap	SPHK1 interactor, AKAP domain containing
chr18	42579518	42580018	501	*	1.40801	2.44272	33.8037	1	1	0	4.17519e-05	0.000232479	up	significant	Promoter (<=1kb)	18	42577881	42579652	1772	2	240239	ENSMUST00000054738.4	0	ENSMUSG00000042816	Gpr151	G protein-coupled receptor 151
chr16	24931523	24932023	501	*	1.46203	0.0982163	33.8091	1	1	0	4.1766e-05	0.000232549	up	significant	Intron (ENSMUST00000038053.13/210126, intron 10 of 12)	16	24845175	24979450	134276	1	210126	ENSMUST00000232546.1	86348	ENSMUSG00000033306	Lpp	LIM domain containing preferred translocation partner in lipoma
chr13	15543029	15543529	501	*	1.05981	0.703192	33.8025	1	1	0	4.17717e-05	0.000232571	up	significant	Intron (ENSMUST00000130065.7/14634, intron 2 of 11)	13	15463980	15730026	266047	1	14634	ENSMUST00000110510.3	79049	ENSMUSG00000021318	Gli3	GLI-Kruppel family member GLI3
chr11	72039645	72040145	501	*	0.815997	1.87376	33.799	1	1	0	4.17831e-05	0.000232616	up	significant	Promoter (1-2kb)	11	72042032	72043282	1251	1	109212	ENSMUST00000122871.1	-1887	ENSMUSG00000020808	Pimreg	PICALM interacting mitotic regulator
chr19	53489369	53489869	501	*	-1.18888	0.223505	33.8025	1	0	1	4.17827e-05	0.000232616	down	significant	Distal Intergenic	19	53461646	53464796	3151	2	381232	ENSMUST00000237144.1	-24573	NA	Mirt1	myocardial infarction associated transcript 1
chr1	6408223	6408723	501	*	1.48921	-0.348102	33.8137	1	1	0	4.18022e-05	0.000232713	up	significant	Distal Intergenic	1	6359218	6394731	35514	1	620393	ENSMUST00000133144.3	49005	ENSMUSG00000087247	Alkal1	ALK and LTK ligand 1
chr6	31601092	31601592	501	*	0.962073	1.92844	33.7946	1	1	0	4.18112e-05	0.000232753	up	significant	Distal Intergenic	6	31574967	31576723	1757	1	105242621	ENSMUST00000150540.1	26125	ENSMUSG00000086732	Gm6117	predicted gene 6117
chr1	134764793	134765293	501	*	-0.929612	1.44669	33.7939	1	0	1	4.18165e-05	0.000232774	down	significant	Intron (ENSMUST00000045665.12/329251, intron 23 of 23)	1	134760097	134803851	43755	2	329251	ENSMUST00000238280.1	38558	ENSMUSG00000073557	Ppp1r12b	protein phosphatase 1, regulatory subunit 12B
chr12	111455562	111456062	501	*	0.981203	2.23617	33.7933	1	1	0	4.18187e-05	0.000232777	up	significant	Intron (ENSMUST00000221429.1/ENSMUST00000221429.1, intron 2 of 2)	12	111450519	111453626	3108	1	21928	ENSMUST00000127028.2	5043	ENSMUSG00000021281	Tnfaip2	tumor necrosis factor, alpha-induced protein 2
chr3	156266176	156266676	501	*	2.08949	0.0177079	33.8136	1	1	0	4.18259e-05	0.000232807	up	significant	Distal Intergenic	3	155976354	156008592	32239	1	329780	ENSMUST00000196033.1	289822	ENSMUSG00000104553	9330178D15Rik	RIKEN cDNA 9330178D15 gene
chr17	45693688	45694188	501	*	1.09222	0.894344	33.7925	1	1	0	4.18328e-05	0.000232836	up	significant	Promoter (1-2kb)	17	45695416	45698400	2985	1	68463	ENSMUST00000148537.1	-1228	ENSMUSG00000023939	Mrpl14	mitochondrial ribosomal protein L14
chr1	70247605	70248105	501	*	1.42507	1.40226	33.7915	1	1	0	4.18352e-05	0.00023284	up	significant	Intron (ENSMUST00000187159.6/66722, intron 11 of 12)	1	69951648	70282011	330364	1	66722	ENSMUST00000191569.1	295957	ENSMUSG00000053153	Spag16	sperm associated antigen 16
chr7	80013350	80013850	501	*	1.63689	-0.715557	33.8352	1	1	0	4.18418e-05	0.000232868	up	significant	Distal Intergenic	7	80024814	80094173	69360	1	209225	ENSMUST00000164056.8	-10964	ENSMUSG00000048897	Zfp710	zinc finger protein 710
chr13	97546061	97546561	501	*	1.51865	1.52823	33.7879	1	1	0	4.18579e-05	0.000232948	up	significant	Distal Intergenic	13	97559971	97583996	24026	1	328314	ENSMUST00000210827.1	-13410	ENSMUSG00000110235	Gm5086	predicted gene 5086
chr17	49690724	49692512	1789	*	0.75124	2.858	41.5987	3	3	0	4.18711e-05	0.000233012	up	significant	Intron (ENSMUST00000024798.11/319991, intron 6 of 11)	17	49714110	49755388	41279	1	319991	ENSMUST00000160049.7	-21598	ENSMUSG00000023999	Kif6	kinesin family member 6
chr14	7889153	7890235	1083	*	-1.41073	0.0667507	38.5781	2	0	2	4.18816e-05	0.000233052	down	significant	Exon (ENSMUST00000052678.8/286940, exon 10 of 46)	14	7884741	7887542	2802	1	286940	ENSMUST00000228206.1	4412	ENSMUSG00000025278	Flnb	filamin, beta
chr17	25539466	25539966	501	*	0.806845	3.34804	33.7831	1	1	0	4.18815e-05	0.000233052	up	significant	Distal Intergenic	17	25518585	25522565	3981	1	102636737	ENSMUST00000234604.1	20881	ENSMUSG00000117437	Gm33727	predicted gene, 33727
chr8	18917296	18917796	501	*	1.38677	-0.0242133	33.7897	1	1	0	4.18958e-05	0.000233122	up	significant	Distal Intergenic	8	18932729	18950871	18143	2	319581	ENSMUST00000144987.7	33075	ENSMUSG00000039814	Xkr5	X-linked Kx blood group related 5
chr5	100047811	100048311	501	*	1.27668	0.798262	33.7828	1	1	0	4.18975e-05	0.000233122	up	significant	Intron (ENSMUST00000169390.7/67870, intron 1 of 5)	5	100040068	100061356	21289	1	67870	ENSMUST00000199518.1	7743	ENSMUSG00000029326	Enoph1	enolase-phosphatase 1
chr10	98320398	98320898	501	*	-1.26773	0.29844	33.7839	1	0	1	4.18998e-05	0.000233126	down	significant	Intron (ENSMUST00000218457.1/667438, intron 4 of 4)	10	98299927	98351874	51948	2	667438	ENSMUST00000218457.1	30976	ENSMUSG00000112896	Gm8633	predicted gene 8633
chr11	33827380	33827880	501	*	0.898854	1.8805	33.7801	1	1	0	4.19032e-05	0.000233126	up	significant	Intron (ENSMUST00000101368.8/70357, intron 1 of 7)	11	33629339	33843461	214123	2	70357	ENSMUST00000101368.8	15581	ENSMUSG00000053519	Kcnip1	Kv channel-interacting protein 1
chr12	40837595	40839961	2367	*	-0.826685	2.69671	43.847	4	0	2	4.19032e-05	0.000233126	down	significant	Exon (ENSMUST00000037488.7/238130, exon 51 of 53)	12	40794234	40798082	3849	1	238130	ENSMUST00000220850.1	43361	ENSMUSG00000035954	Dock4	dedicator of cytokinesis 4
chr2	33467492	33468839	1348	*	1.14308	1.239	38.5669	2	2	0	4.19131e-05	0.000233168	up	significant	Promoter (<=1kb)	2	33453522	33468505	14984	2	71834	ENSMUST00000113156.1	0	ENSMUSG00000026788	Zbtb43	zinc finger and BTB domain containing 43
chr8	124608353	124608853	501	*	-1.18598	1.11605	33.7791	1	0	1	4.19141e-05	0.000233168	down	significant	Intron (ENSMUST00000093033.5/73647, intron 12 of 19)	8	124613440	124614626	1187	1	73647	ENSMUST00000133583.1	-4587	ENSMUSG00000031981	Capn9	calpain 9
chr7	81344333	81345500	1168	*	1.02603	1.89498	38.5648	2	2	0	4.19202e-05	0.000233192	up	significant	Promoter (<=1kb)	7	81342732	81344531	1800	2	20068	ENSMUST00000130487.7	0	ENSMUSG00000061787	Rps17	ribosomal protein S17
chr5	4341894	4342394	501	*	-1.29344	0.0332255	33.7811	1	0	1	4.19295e-05	0.000233227	down	significant	Distal Intergenic	5	4192367	4197651	5285	1	208595	ENSMUST00000177258.1	149527	ENSMUSG00000053178	Mterf1b	mitochondrial transcription termination factor 1b
chr12	52264372	52264872	501	*	1.28354	0.0940632	33.7818	1	1	0	4.19298e-05	0.000233227	up	significant	Intron (ENSMUST00000040090.15/76826, intron 6 of 10)	12	52176087	52271079	94993	1	76826	ENSMUST00000162111.1	88285	ENSMUSG00000035142	Nubpl	nucleotide binding protein-like
chr5	105651740	105652240	501	*	-1.1526	1.64112	33.7744	1	0	1	4.19405e-05	0.000233277	down	significant	Distal Intergenic	5	105699969	105815215	115247	1	231549	ENSMUST00000060531.15	-47729	ENSMUSG00000046079	Lrrc8d	leucine rich repeat containing 8D
chr18	67004769	67006667	1899	*	1.62286	-0.362591	41.6161	3	3	0	4.19473e-05	0.000233306	up	significant	Distal Intergenic	18	66925013	66950023	25011	2	100503582	ENSMUST00000237895.1	-54746	NA	Gm19784	predicted gene, 19784
chr18	14069346	14069846	501	*	1.12863	0.404027	33.7759	1	1	0	4.19495e-05	0.000233309	up	significant	Distal Intergenic	18	13687013	13972787	285775	2	225207	ENSMUST00000025288.8	-96559	ENSMUSG00000024420	Zfp521	zinc finger protein 521
chr1	188915343	188915843	501	*	1.10361	1.27832	33.7705	1	1	0	4.19687e-05	0.000233406	up	significant	Intron (ENSMUST00000060479.13/22283, intron 62 of 70)	1	188953744	188964965	11222	1	22283	ENSMUST00000127077.1	-37901	ENSMUSG00000026609	Ush2a	usherin
chr2	152820332	152821453	1122	*	-0.755835	3.55943	38.5554	2	0	2	4.19712e-05	0.000233411	down	significant	Intron (ENSMUST00000007803.11/12048, intron 2 of 2)	2	152781411	152828535	47125	2	12048	ENSMUST00000173755.1	7082	ENSMUSG00000007659	Bcl2l1	BCL2-like 1
chr8	25212968	25213468	501	*	1.10232	1.77004	33.7693	1	1	0	4.19732e-05	0.000233412	up	significant	Intron (ENSMUST00000210016.1/320165, intron 1 of 5)	8	25154552	25201542	46991	2	320165	ENSMUST00000084030.5	-11426	ENSMUSG00000065954	Tacc1	transforming, acidic coiled-coil containing protein 1
chr14	76370811	76371311	501	*	1.84616	-0.945831	33.8474	1	1	0	4.20053e-05	0.000233582	up	significant	Distal Intergenic	14	76414961	76507762	92802	1	21807	ENSMUST00000110888.7	-43650	ENSMUSG00000022010	Tsc22d1	TSC22 domain family, member 1
chr8	24359251	24359751	501	*	1.10934	0.520192	33.7656	1	1	0	4.20117e-05	0.000233608	up	significant	Exon (ENSMUST00000207438.1/ENSMUST00000207438.1, exon 1 of 5)	8	24437180	24438984	1805	2	69068	ENSMUST00000052622.5	79233	ENSMUSG00000056313	Tcim	transcriptional and immune response regulator
chr10	86069236	86069736	501	*	-1.63732	0.518032	33.7655	1	0	1	4.20171e-05	0.000233629	down	significant	Promoter (2-3kb)	10	86057423	86066843	9421	2	27204	ENSMUST00000143319.1	-2393	ENSMUSG00000059602	Syn3	synapsin III
chr13	45274328	45275581	1254	*	1.07938	1.38417	38.5476	2	2	0	4.20232e-05	0.000233653	up	significant	Intron (ENSMUST00000220736.1/ENSMUST00000220736.1, intron 3 of 4)	13	45389742	45412022	22281	1	218203	ENSMUST00000038275.10	-114161	ENSMUSG00000038175	Mylip	myosin regulatory light chain interacting protein
chr11	36013174	36013674	501	*	1.76533	1.58593	33.7574	1	1	0	4.20532e-05	0.000233811	up	significant	Intron (ENSMUST00000102801.7/23964, intron 29 of 30)	11	35838400	35980527	142128	2	211652	ENSMUST00000018993.6	-32647	ENSMUSG00000018849	Wwc1	WW, C2 and coiled-coil domain containing 1
chr13	108430613	108431113	501	*	1.52167	0.320422	33.7615	1	1	0	4.20566e-05	0.00023382	up	significant	Distal Intergenic	13	108449948	108861128	411181	1	238871	ENSMUST00000133929.7	-18835	ENSMUSG00000021699	Pde4d	phosphodiesterase 4D, cAMP specific
chr12	66059665	66060165	501	*	-0.965444	1.89439	33.755	1	0	1	4.20632e-05	0.000233848	down	significant	Distal Intergenic	12	66283379	66284401	1023	2	238217	ENSMUST00000081908.7	224236	ENSMUSG00000060499	Rpl10l	ribosomal protein L10-like
chr6	39395420	39395920	501	*	1.96513	-0.533845	33.8037	1	1	0	4.20775e-05	0.000233908	up	significant	Distal Intergenic	6	39399143	39404730	5588	2	54484	ENSMUST00000150575.1	8810	ENSMUSG00000029922	Mkrn1	makorin, ring finger protein, 1
chr11	96413577	96414077	501	*	0.683684	3.01292	33.7527	1	1	0	4.2076e-05	0.000233908	up	significant	Distal Intergenic	11	96366258	96367221	964	1	15407	ENSMUST00000123805.1	47319	ENSMUSG00000018973	Hoxb1	homeobox B1
chr2	158322724	158323224	501	*	-1.6368	-0.0872542	33.7609	1	0	1	4.20832e-05	0.000233931	down	significant	Intron (ENSMUST00000016168.8/16803, intron 9 of 14)	2	158314206	158324642	10437	1	16803	ENSMUST00000129811.1	8518	ENSMUSG00000016024	Lbp	lipopolysaccharide binding protein
chr13	34469559	34470059	501	*	-1.03511	1.32348	33.7515	1	0	1	4.20885e-05	0.000233951	down	significant	Distal Intergenic	13	34179158	34345182	166025	2	73102	ENSMUST00000040336.11	-124377	ENSMUSG00000038267	Slc22a23	solute carrier family 22, member 23
chr18	46797005	46797505	501	*	1.88497	-0.543842	33.7956	1	1	0	4.21053e-05	0.000234035	up	significant	Distal Intergenic	18	46757615	46790623	33009	1	11777	ENSMUST00000234998.1	39390	ENSMUSG00000024480	Ap3s1	adaptor-related protein complex 3, sigma 1 subunit
chr11	63293463	63293963	501	*	1.59529	-0.811362	33.8005	1	1	0	4.21075e-05	0.000234038	up	significant	Distal Intergenic	11	63133068	63158566	25499	1	18858	ENSMUST00000108700.1	160395	ENSMUSG00000018217	Pmp22	peripheral myelin protein 22
chr13	12465316	12465816	501	*	1.1705	1.29853	33.7462	1	1	0	4.21245e-05	0.000234123	up	significant	Promoter (<=1kb)	13	12439415	12464944	25530	2	56048	ENSMUST00000124888.7	-372	ENSMUSG00000057554	Lgals8	lectin, galactose binding, soluble 8
chr2	121128902	121129402	501	*	1.61856	-0.925506	33.8087	1	1	0	4.21379e-05	0.000234188	up	significant	Intron (ENSMUST00000099486.2/ENSMUST00000099486.2, intron 1 of 1)	2	121140428	121145514	5087	1	75894	ENSMUST00000130221.7	-11026	ENSMUSG00000027259	Adal	adenosine deaminase-like
chr2	129529220	129529720	501	*	-1.47045	0.47128	33.7425	1	0	1	4.21625e-05	0.000234316	down	significant	Intron (ENSMUST00000050309.5/228592, intron 1 of 6)	2	129458359	129536602	78244	2	228592	ENSMUST00000050309.5	6882	ENSMUSG00000043727	F830045P16Rik	RIKEN cDNA F830045P16 gene
chr9	23427531	23428031	501	*	2.13427	-1.31957	33.8172	1	1	0	4.21725e-05	0.000234362	up	significant	Intron (ENSMUST00000071982.6/73230, intron 13 of 14)	9	23373932	23406831	32900	1	73230	ENSMUST00000214050.1	53599	ENSMUSG00000031963	Bmper	BMP-binding endothelial regulator
chr16	9980782	9981282	501	*	1.41973	1.05671	33.7389	1	1	0	4.21755e-05	0.000234369	up	significant	Intron (ENSMUST00000199708.4/14811, intron 3 of 13)	16	9577827	9992533	414707	2	14811	ENSMUST00000032331.7	11251	ENSMUSG00000059003	Grin2a	glutamate receptor, ionotropic, NMDA2A (epsilon 1)
chr3	68940963	68941463	501	*	-1.44387	-0.532533	33.7526	1	0	1	4.21855e-05	0.000234406	down	significant	Intron (ENSMUST00000107812.7/68259, intron 9 of 19)	3	68893645	68920105	26461	2	68259	ENSMUST00000136176.1	-20858	ENSMUSG00000027778	Ift80	intraflagellar transport 80
chr12	9739973	9741312	1340	*	-0.877178	2.12614	38.519	2	0	1	4.21846e-05	0.000234406	down	significant	Distal Intergenic	12	9574441	9581500	7060	1	23967	ENSMUST00000057021.8	165532	ENSMUSG00000048387	Osr1	odd-skipped related transcription factor 1
chr2	171028706	171029732	1027	*	1.61122	0.155686	38.5282	2	1	0	4.21894e-05	0.000234418	up	significant	Distal Intergenic	2	170731807	170879769	147963	1	76829	ENSMUST00000029075.4	296899	ENSMUSG00000027560	Dok5	docking protein 5
chr9	47483185	47483685	501	*	1.43212	0.648691	33.7377	1	1	0	4.2192e-05	0.000234423	up	significant	Exon (ENSMUST00000216279.1/ENSMUST00000216279.1, exon 1 of 1)	9	47530173	47853385	323213	1	54725	ENSMUST00000114548.7	-46488	ENSMUSG00000032076	Cadm1	cell adhesion molecule 1
chr9	96989575	96990075	501	*	-1.28709	0.954402	33.7342	1	0	1	4.22038e-05	0.000234479	down	significant	Intron (ENSMUST00000055433.4/211949, intron 2 of 2)	9	96943485	96984195	40711	2	211949	ENSMUST00000162307.1	-5380	ENSMUSG00000046997	Spsb4	splA/ryanodine receptor domain and SOCS box containing 4
chr7	135748889	135749389	501	*	0.703226	2.77518	33.7323	1	1	0	4.22073e-05	0.00023449	up	significant	Intron (ENSMUST00000209956.1/ENSMUST00000209956.1, intron 1 of 3)	7	135689784	135716361	26578	2	17345	ENSMUST00000033310.8	-32528	ENSMUSG00000031004	Mki67	antigen identified by monoclonal antibody Ki 67
chr4	104891667	104892167	501	*	0.772919	2.27945	33.7318	1	1	0	4.22113e-05	0.000234503	up	significant	Distal Intergenic	4	104815679	104876398	60720	2	230558	ENSMUST00000048947.14	-15269	ENSMUSG00000035031	C8a	complement component 8, alpha polypeptide
chr9	40376135	40376635	501	*	1.03693	0.820154	33.7307	1	1	0	4.22284e-05	0.000234588	up	significant	Promoter (<=1kb)	9	40293236	40376421	83186	2	235283	ENSMUST00000216821.1	0	ENSMUSG00000040111	Gramd1b	GRAM domain containing 1B
chr3	107705992	107706492	501	*	1.21123	1.64423	33.728	1	1	0	4.22389e-05	0.000234637	up	significant	Distal Intergenic	3	107663120	107696560	33441	2	229709	ENSMUST00000029490.14	-9432	ENSMUSG00000027893	Ahcyl1	S-adenosylhomocysteine hydrolase-like 1
chr4	125718426	125718926	501	*	1.34883	-0.240954	33.738	1	1	0	4.22494e-05	0.000234686	up	significant	Distal Intergenic	4	125887851	125898982	11132	2	72395	ENSMUST00000123368.7	180056	ENSMUSG00000085562	2610028E06Rik	RIKEN cDNA 2610028E06 gene
chr5	97595863	97596363	501	*	1.82269	-0.60115	33.7741	1	1	0	4.22543e-05	0.000234704	up	significant	Intron (ENSMUST00000181724.7/75814, intron 4 of 4)	5	97455142	97457021	1880	2	14626	ENSMUST00000059657.3	-138842	ENSMUSG00000050553	Gk2	glycerol kinase 2
chr8	44991643	44992143	501	*	-0.841755	1.65603	33.7247	1	0	1	4.22586e-05	0.000234718	down	significant	Intron (ENSMUST00000191428.6/14107, intron 3 of 26)	8	44950214	45051409	101196	1	14107	ENSMUST00000215588.1	41429	ENSMUSG00000070047	Fat1	FAT atypical cadherin 1
chr12	98340007	98340507	501	*	2.15329	-0.729415	33.8058	1	1	0	4.22797e-05	0.000234826	up	significant	Distal Intergenic	12	98268635	98276644	8010	1	14744	ENSMUST00000075072.5	71372	ENSMUSG00000021886	Gpr65	G-protein coupled receptor 65
chr14	59366589	59367089	501	*	1.24146	0.864558	33.7224	1	1	0	4.22829e-05	0.000234834	up	significant	Promoter (1-2kb)	14	59347407	59365470	18064	2	219132	ENSMUST00000095157.10	-1119	ENSMUSG00000068245	Phf11d	PHD finger protein 11D
chr13	24415370	24416792	1423	*	1.38319	0.320463	38.5034	2	1	0	4.23096e-05	0.000234974	up	significant	Promoter (<=1kb)	13	24416901	24435247	18347	1	12763	ENSMUST00000144621.7	-109	ENSMUSG00000016756	Cmah	cytidine monophospho-N-acetylneuraminic acid hydroxylase
chr1	181370339	181370839	501	*	-1.13496	0.593477	33.7172	1	0	1	4.23179e-05	0.000235004	down	significant	Intron (ENSMUST00000161880.7/72978, intron 1 of 5)	1	181353426	181459252	105827	1	72978	ENSMUST00000209607.1	16913	ENSMUSG00000026514	Cnih3	cornichon family AMPA receptor auxiliary protein 3
chr6	106153635	106154135	501	*	1.83536	-0.435156	33.7515	1	1	0	4.23188e-05	0.000235004	up	significant	Intron (ENSMUST00000113261.8/269784, intron 4 of 19)	6	106119055	106345739	226685	1	269784	ENSMUST00000130040.1	34580	ENSMUSG00000064293	Cntn4	contactin 4
chr7	52291994	52292494	501	*	1.6632	1.45198	33.716	1	1	0	4.23202e-05	0.000235004	up	significant	Distal Intergenic	7	52011683	52015728	4046	2	100503036	ENSMUST00000180038.7	-276266	ENSMUSG00000094445	Ccdc179	coiled-coil domain containing 179
chr14	8950128	8950628	501	*	1.61621	-0.466447	33.7405	1	1	0	4.23306e-05	0.000235052	up	significant	Distal Intergenic	14	8666446	8673185	6740	1	74859	ENSMUST00000224776.1	283682	ENSMUSG00000097898	4930455B14Rik	RIKEN cDNA 4930455B14 gene
chr12	15900200	15900700	501	*	-1.2588	0.897963	33.7102	1	0	1	4.2359e-05	0.000235201	down	significant	Distal Intergenic	12	15793318	15816922	23605	2	217410	ENSMUST00000221518.1	-83278	ENSMUSG00000020601	Trib2	tribbles pseudokinase 2
chr12	104267106	104267606	501	*	-0.973029	2.79094	33.7062	1	0	1	4.23758e-05	0.000235285	down	significant	Intron (ENSMUST00000109958.2/628900, intron 4 of 5)	12	104263157	104265736	2580	1	628900	ENSMUST00000109960.2	3949	ENSMUSG00000079014	Serpina3i	serine (or cysteine) peptidase inhibitor, clade A, member 3I
chr1	170214251	170215588	1338	*	0.875277	2.01297	38.4851	2	2	0	4.23829e-05	0.000235315	up	significant	Promoter (<=1kb)	1	170193420	170214734	21315	2	16589	ENSMUST00000150821.7	0	ENSMUSG00000026667	Uhmk1	U2AF homology motif (UHM) kinase 1
chr7	27153140	27153640	501	*	1.3283	0.478871	33.708	1	1	0	4.23871e-05	0.000235329	up	significant	Promoter (<=1kb)	7	27153714	27158564	4851	1	384724	ENSMUST00000164093.7	-74	ENSMUSG00000078787	Cyp2t4	cytochrome P450, family 2, subfamily t, polypeptide 4
chr14	57998970	57999470	501	*	0.650743	3.07516	33.7032	1	1	0	4.23945e-05	0.00023536	up	significant	Promoter (<=1kb)	14	57932237	57999198	66962	2	68514	ENSMUST00000224984.1	0	ENSMUSG00000021973	Micu2	mitochondrial calcium uptake 2
chr18	33794608	33795724	1117	*	0.90629	2.73543	38.4819	2	2	0	4.24004e-05	0.000235384	up	significant	Promoter (<=1kb)	18	33794892	33795986	1095	1	69749	ENSMUST00000146010.2	0	ENSMUSG00000087590	Epb41l4aos	erythrocyte membrane protein band 4.1 like 4a, opposite strand
chr17	25515611	25516657	1047	*	1.69883	0.0591174	38.4944	2	1	0	4.24051e-05	0.0002354	up	significant	Promoter (1-2kb)	17	25518585	25522565	3981	1	102636737	ENSMUST00000234604.1	-1928	ENSMUSG00000117437	Gm33727	predicted gene, 33727
chr9	121890422	121891745	1324	*	1.55683	0.492881	38.4835	2	2	0	4.2422e-05	0.000235485	up	significant	Distal Intergenic	9	121898355	121911074	12720	1	59289	ENSMUST00000214340.1	-6610	ENSMUSG00000044534	Ackr2	atypical chemokine receptor 2
chr14	57723866	57724970	1105	*	-1.20737	1.6502	38.4767	2	0	2	4.24341e-05	0.000235542	down	significant	3' UTR	14	57722189	57734300	12112	2	50523	ENSMUST00000038381.13	9330	ENSMUSG00000021959	Lats2	large tumor suppressor 2
chr15	73434777	73435277	501	*	-0.851627	1.56929	33.6963	1	0	1	4.24421e-05	0.000235577	down	significant	Distal Intergenic	15	73343285	73423280	79996	2	14083	ENSMUST00000226893.1	-11497	ENSMUSG00000022607	Ptk2	PTK2 protein tyrosine kinase 2
chr15	93474172	93474672	501	*	1.64576	-0.231824	33.7133	1	1	0	4.24454e-05	0.000235586	up	significant	Intron (ENSMUST00000109256.10/223828, intron 7 of 7)	15	93432945	93445015	12071	1	223828	ENSMUST00000229721.1	41227	ENSMUSG00000036167	Pphln1	periphilin 1
chr4	138921979	138922479	501	*	0.769843	2.25935	33.6927	1	1	0	4.24636e-05	0.000235678	up	significant	Distal Intergenic	4	138895379	138913945	18567	2	73162	ENSMUST00000097830.3	-8034	ENSMUSG00000041161	Otud3	OTU domain containing 3
chr7	64012998	64013498	501	*	1.64037	-0.110844	33.7042	1	1	0	4.24795e-05	0.000235757	up	significant	Intron (ENSMUST00000205726.1/ENSMUST00000205726.1, intron 3 of 4)	7	63886351	63938915	52565	2	50794	ENSMUST00000063694.9	-74083	ENSMUSG00000052040	Klf13	Kruppel-like transcription factor 13
chr12	17510051	17510551	501	*	-0.744857	2.47242	33.6893	1	0	1	4.24855e-05	0.000235781	down	significant	Distal Intergenic	12	17544794	17551084	6291	1	18263	ENSMUST00000171737.2	-34243	ENSMUSG00000011179	Odc1	ornithine decarboxylase, structural 1
chr11	108947504	108948004	501	*	1.18182	0.62747	33.6885	1	1	0	4.25058e-05	0.000235884	up	significant	Intron (ENSMUST00000052915.13/12006, intron 10 of 10)	11	108943621	108950783	7163	1	12006	ENSMUST00000139682.1	3883	ENSMUSG00000000142	Axin2	axin 2
chr4	63034404	63034904	501	*	1.39162	0.152615	33.6919	1	1	0	4.25094e-05	0.000235895	up	significant	Intron (ENSMUST00000030043.12/72701, intron 2 of 11)	4	62965574	63134030	168457	1	72701	ENSMUST00000064814.5	68830	ENSMUSG00000028358	Zfp618	zinc finger protein 618
chr6	98955584	98956084	501	*	-1.04973	1.38586	33.6829	1	0	1	4.25302e-05	0.000235991	down	significant	Intron (ENSMUST00000113326.8/108655, intron 10 of 17)	6	98930171	98935545	5375	2	108655	ENSMUST00000175880.1	-20039	ENSMUSG00000030067	Foxp1	forkhead box P1
chr16	63220419	63220919	501	*	1.30184	-0.262816	33.6943	1	1	0	4.25297e-05	0.000235991	up	significant	Distal Intergenic	16	62921467	62928390	6924	1	19128	ENSMUST00000127502.1	298952	ENSMUSG00000022912	Pros1	protein S (alpha)
chr2	137152297	137152797	501	*	1.45546	-0.375182	33.7002	1	1	0	4.25345e-05	0.000236006	up	significant	Distal Intergenic	2	137081456	137116644	35189	2	16449	ENSMUST00000028735.7	-35653	ENSMUSG00000027276	Jag1	jagged 1
chr12	70776642	70777142	501	*	0.714458	2.53468	33.6807	1	1	0	4.25405e-05	0.000236011	up	significant	Intron (ENSMUST00000222338.1/ENSMUST00000222338.1, intron 1 of 2)	12	70825514	70902234	76721	1	319710	ENSMUST00000057859.8	-48372	ENSMUSG00000048285	Frmd6	FERM domain containing 6
chr13	52339103	52339603	501	*	-1.45408	0.288641	33.6848	1	0	1	4.25406e-05	0.000236011	down	significant	Distal Intergenic	13	52504380	52531279	26900	2	68203	ENSMUST00000057442.7	191676	ENSMUSG00000047842	Diras2	DIRAS family, GTP-binding RAS-like 2
chr18	73995956	73996456	501	*	0.999382	1.59353	33.6814	1	1	0	4.25393e-05	0.000236011	up	significant	Intron (ENSMUST00000162863.7/225724, intron 1 of 4)	18	74017907	74020088	2182	1	77855	ENSMUST00000159260.1	-21451	ENSMUSG00000090263	D730045A05Rik	RIKEN cDNA D730045A05 gene
chr11	68113333	68114642	1310	*	1.5422	-0.0406751	38.4692	2	2	0	4.25497e-05	0.00023605	up	significant	Intron (ENSMUST00000021285.13/55943, intron 7 of 7)	11	68220892	68221011	120	1	102465219	ENSMUST00000183592.1	-106250	ENSMUSG00000099174	Mir6406	microRNA 6406
chr15	96003155	96003655	501	*	0.942758	2.05117	33.6792	1	1	0	4.25518e-05	0.00023605	up	significant	Distal Intergenic	15	96051603	96054825	3223	2	402773	ENSMUST00000230782.1	51170	ENSMUSG00000078925	D030018L15Rik	nuclear receptor coactivator 2 pseudogene
chr16	21240255	21240755	501	*	-1.06924	1.10229	33.6797	1	0	1	4.25526e-05	0.00023605	down	significant	Intron (ENSMUST00000231454.1/ENSMUST00000231454.1, intron 1 of 2)	16	21256013	21256066	54	2	102465781	ENSMUST00000183640.1	15311	ENSMUSG00000098400	Mir7680	microRNA 7680
chr19	31198735	31199235	501	*	-0.97086	1.61097	33.6765	1	0	1	4.25698e-05	0.000236136	down	significant	Intron (ENSMUST00000065067.13/19091, intron 3 of 17)	19	31082837	31087069	4233	1	83410	ENSMUST00000066039.7	115898	ENSMUSG00000053536	Cstf2t	cleavage stimulation factor, 3' pre-RNA subunit 2, tau
chr18	13060623	13061123	501	*	1.21438	0.229563	33.6784	1	1	0	4.25856e-05	0.000236214	up	significant	Distal Intergenic	18	13007037	13021823	14787	1	225192	ENSMUST00000234565.1	53586	ENSMUSG00000037346	Hrh4	histamine receptor H4
chr9	9665981	9666481	501	*	1.85216	-0.24128	33.6984	1	1	0	4.25882e-05	0.000236219	up	significant	Intron (ENSMUST00000162484.7/244682, intron 20 of 20)	9	9894431	9894521	91	1	102466147	ENSMUST00000183808.1	-227950	ENSMUSG00000098408	Mir6237	microRNA 6237
chr6	146530675	146531175	501	*	-1.16579	1.67309	33.6723	1	0	1	4.25974e-05	0.000236236	down	significant	Distal Intergenic	6	146549931	146550401	471	2	71177	ENSMUST00000152994.1	19226	ENSMUSG00000040250	Ints13	integrator complex subunit 13
chr7	115666224	115669736	3513	*	1.24868	1.05407	45.5261	5	3	1	4.2598e-05	0.000236236	up	significant	Intron (ENSMUST00000206034.1/20679, intron 5 of 15)	7	115597230	115662365	65136	2	20679	ENSMUST00000206427.1	-3859	ENSMUSG00000051910	Sox6	SRY (sex determining region Y)-box 6
chr10	18072842	18073342	501	*	0.908352	1.93672	33.6727	1	1	0	4.25944e-05	0.000236236	up	significant	Intron (ENSMUST00000154718.7/19707, intron 1 of 16)	10	18056004	18125144	69141	1	19707	ENSMUST00000150029.7	16838	ENSMUSG00000019854	Reps1	RalBP1 associated Eps domain containing protein
chr14	63313601	63314101	501	*	0.934111	1.02907	33.6733	1	1	0	4.25956e-05	0.000236236	up	significant	Distal Intergenic	14	63241102	63271692	30591	2	14463	ENSMUST00000132122.1	-41909	ENSMUSG00000021944	Gata4	GATA binding protein 4
chr19	21773536	21774036	501	*	1.15322	1.24141	33.6704	1	1	0	4.26137e-05	0.000236313	up	significant	Distal Intergenic	19	21778342	21858327	79986	1	83921	ENSMUST00000096194.8	-4306	ENSMUSG00000024754	Cemip2	cell migration inducing hyaluronidase 2
chr4	120725409	120726666	1258	*	1.24763	1.14965	38.4406	2	1	0	4.26521e-05	0.000236517	up	significant	Intron (ENSMUST00000030376.7/60613, intron 1 of 13)	4	120696138	120747248	51111	2	60613	ENSMUST00000030376.7	20582	ENSMUSG00000028631	Kcnq4	potassium voltage-gated channel, subfamily Q, member 4
chr2	131630163	131630663	501	*	1.32525	-0.245274	33.6743	1	1	0	4.26587e-05	0.000236536	up	significant	Distal Intergenic	2	131545850	131562283	16434	2	11550	ENSMUST00000103184.3	-67880	ENSMUSG00000027335	Adra1d	adrenergic receptor, alpha 1d
chr7	103171485	103171985	501	*	2.03345	-0.93372	33.756	1	1	0	4.2659e-05	0.000236536	up	significant	Promoter (1-2kb)	7	103172691	103173635	945	2	258139	ENSMUST00000074272.1	1650	ENSMUSG00000057461	Or52s1b	olfactory receptor family 52 subfamily S member 1B
chr1	13293292	13293792	501	*	0.9492	1.03351	33.6628	1	1	0	4.26638e-05	0.000236544	up	significant	Intron (ENSMUST00000081713.10/17978, intron 1 of 21)	1	13190106	13299722	109617	2	17978	ENSMUST00000145280.1	5930	ENSMUSG00000005886	Ncoa2	nuclear receptor coactivator 2
chr1	189879159	189880384	1226	*	0.997179	1.50398	38.438	2	2	0	4.26629e-05	0.000236544	up	significant	Promoter (1-2kb)	1	189880642	189882372	1731	2	226830	ENSMUST00000132289.1	1988	ENSMUSG00000026603	Smyd2	SET and MYND domain containing 2
chr7	57311962	57312462	501	*	1.73429	-0.930404	33.7334	1	1	0	4.26832e-05	0.000236626	up	significant	Intron (ENSMUST00000068911.12/14407, intron 3 of 9)	7	57178382	57386871	208490	2	14407	ENSMUST00000068394.6	74409	ENSMUSG00000055026	Gabrg3	gamma-aminobutyric acid type A receptor, subunit gamma 3
chr12	52186145	52187433	1289	*	0.90281	1.46602	38.4342	2	1	1	4.26854e-05	0.000236626	up	significant	Intron (ENSMUST00000040090.15/76826, intron 6 of 10)	12	52176087	52271079	94993	1	76826	ENSMUST00000162111.1	10058	ENSMUSG00000035142	Nubpl	nucleotide binding protein-like
chr13	59546021	59546521	501	*	1.07319	1.18946	33.6596	1	1	0	4.26841e-05	0.000236626	up	significant	Promoter (1-2kb)	13	59453850	59544439	90590	2	67269	ENSMUST00000164215.7	-1582	ENSMUSG00000021557	Agtpbp1	ATP/GTP binding protein 1
chr14	98712406	98712906	501	*	1.89116	-1.21067	33.7605	1	1	0	4.26852e-05	0.000236626	up	significant	Distal Intergenic	14	99036269	99045952	9684	2	76789	ENSMUST00000227197.1	333046	ENSMUSG00000033186	Mzt1	mitotic spindle organizing protein 1
chr11	77002282	77002782	501	*	1.1152	0.55459	33.6573	1	1	0	4.27096e-05	0.000236751	up	significant	Intron (ENSMUST00000108402.8/15567, intron 2 of 14)	11	76998616	77032340	33725	1	15567	ENSMUST00000021195.10	3666	ENSMUSG00000020838	Slc6a4	solute carrier family 6 (neurotransmitter transporter, serotonin), member 4
chr2	34489687	34490187	501	*	1.34937	1.04114	33.6549	1	1	0	4.27184e-05	0.00023679	up	significant	Intron (ENSMUST00000149383.7/227743, intron 4 of 4)	2	34444347	34497873	53527	1	227743	ENSMUST00000137021.1	45340	ENSMUSG00000038696	Mapkap1	mitogen-activated protein kinase associated protein 1
chr17	31019499	31020554	1056	*	1.29663	0.0862437	38.4343	2	2	0	4.2727e-05	0.000236828	up	significant	Distal Intergenic	17	31001945	31010272	8328	1	52020	ENSMUST00000235827.1	17554	ENSMUSG00000054134	Umodl1	uromodulin-like 1
chr6	83416353	83416853	501	*	1.09183	0.855045	33.6531	1	1	0	4.27306e-05	0.000236839	up	significant	Intron (ENSMUST00000089622.10/194388, intron 2 of 10)	6	83400996	83401102	107	2	102465194	ENSMUST00000184003.1	-15251	ENSMUSG00000099045	Mir6374	microRNA 6374
chr1	179454595	179455095	501	*	-0.648896	3.08388	33.6504	1	0	1	4.27374e-05	0.000236867	down	significant	Intron (ENSMUST00000128302.7/69726, intron 1 of 11)	1	179377535	179405419	27885	2	69726	ENSMUST00000125756.1	-49176	ENSMUSG00000055067	Smyd3	SET and MYND domain containing 3
chr11	117421484	117421984	501	*	1.52798	-0.448965	33.6727	1	1	0	4.27445e-05	0.000236897	up	significant	Promoter (<=1kb)	11	117420637	117421717	1081	2	667423	ENSMUST00000165677.1	0	ENSMUSG00000121813	Gm8624	ribosomal protein S23 pseudogene
chr12	17025970	17027044	1075	*	1.25189	0.311214	38.4282	2	2	0	4.27479e-05	0.000236907	up	significant	Distal Intergenic	12	17003319	17011727	8409	2	73667	ENSMUST00000095823.8	-14243	ENSMUSG00000071398	2410004P03Rik	RIKEN cDNA 2410004P03 gene
chr12	12261956	12263865	1910	*	0.78336	2.53517	41.4395	3	3	0	4.27502e-05	0.00023691	up	significant	Promoter (<=1kb)	12	12262139	12380965	118827	1	76820	ENSMUST00000069066.13	0	ENSMUSG00000020589	Cyria	CYFIP related Rac1 interactor A
chr8	128251703	128252203	501	*	1.39066	-0.0431753	33.6547	1	1	0	4.27658e-05	0.000236987	up	significant	Distal Intergenic	8	128278148	128278225	78	2	102465212	ENSMUST00000184910.1	26022	ENSMUSG00000099326	Mir21c	microRNA 21c
chr12	72975957	72977121	1165	*	1.35586	0.039228	38.4275	2	2	0	4.27739e-05	0.000237022	up	significant	Distal Intergenic	12	72911659	72940774	29116	2	75801	ENSMUST00000136075.7	-35183	ENSMUSG00000021098	4930447C04Rik	RIKEN cDNA 4930447C04 gene
chr13	103151235	103151735	501	*	-1.15139	0.689969	33.6463	1	0	1	4.27761e-05	0.000237025	down	significant	Intron (ENSMUST00000166726.7/328329, intron 2 of 26)	13	103168017	103171529	3513	2	328329	ENSMUST00000211607.1	19794	ENSMUSG00000034751	Mast4	microtubule associated serine/threonine kinase family member 4
chr1	191906424	191907820	1397	*	0.840481	2.58307	38.4173	2	1	0	4.2781e-05	0.000237038	up	significant	Promoter (<=1kb)	1	191906767	191913247	6481	1	22782	ENSMUST00000044954.6	0	ENSMUSG00000037434	Slc30a1	solute carrier family 30 (zinc transporter), member 1
chr2	71666899	71667399	501	*	1.4424	-0.42933	33.6631	1	1	0	4.27819e-05	0.000237038	up	significant	Distal Intergenic	2	71719417	71730966	11550	1	381371	ENSMUST00000079720.5	-52018	ENSMUSG00000064263	Platr26	pluripotency associated transcript 26
chr1	170188520	170189020	501	*	0.977974	1.17149	33.6431	1	1	0	4.27916e-05	0.000237067	up	significant	Distal Intergenic	1	170141938	170174957	33020	2	107652	ENSMUST00000111350.9	-13563	ENSMUSG00000026670	Uap1	UDP-N-acetylglucosamine pyrophosphorylase 1
chr13	42276581	42277081	501	*	1.72848	-0.10332	33.6576	1	1	0	4.27921e-05	0.000237067	up	significant	Distal Intergenic	13	42301476	42307990	6515	1	13614	ENSMUST00000021796.8	-24395	ENSMUSG00000021367	Edn1	endothelin 1
chr13	110534330	110534830	501	*	-1.09139	2.32567	33.6419	1	0	1	4.2794e-05	0.000237067	down	significant	Distal Intergenic	13	110397797	110399035	1239	1	20620	ENSMUST00000225156.1	136533	ENSMUSG00000021701	Plk2	polo like kinase 2
chr19	4720878	4721378	501	*	1.3962	0.231073	33.6476	1	1	0	4.2793e-05	0.000237067	up	significant	Promoter (<=1kb)	19	4721079	4724231	3153	1	20743	ENSMUST00000238976.1	0	ENSMUSG00000067889	Sptbn2	spectrin beta, non-erythrocytic 2
chr13	91349116	91349616	501	*	-0.896361	1.41395	33.6419	1	0	1	4.27959e-05	0.000237068	down	significant	Distal Intergenic	13	91368990	91388085	19096	2	320297	ENSMUST00000181054.2	38469	ENSMUSG00000097182	A830009L08Rik	RIKEN cDNA A830009L08 gene
chr1	135330988	135331488	501	*	1.2048	0.568258	33.6435	1	1	0	4.28003e-05	0.000237084	up	significant	Intron (ENSMUST00000059352.2/93689, intron 1 of 2)	1	135324807	135368065	43259	1	93689	ENSMUST00000059352.2	6181	ENSMUSG00000048096	Lmod1	leiomodin 1 (smooth muscle)
chr5	137108133	137108633	501	*	1.31443	0.125967	33.6461	1	1	0	4.28062e-05	0.000237107	up	significant	3' UTR	5	137105644	137116207	10564	2	384309	ENSMUST00000054384.5	7574	ENSMUSG00000043279	Trim56	tripartite motif-containing 56
chr5	74905532	74906032	501	*	-0.85452	3.45127	33.6393	1	0	1	4.28093e-05	0.000237114	down	significant	Distal Intergenic	5	74949190	74966368	17179	1	619945	ENSMUST00000101121.2	-43158	ENSMUSG00000072874	Gm6116	predicted gene 6116
chr19	10469231	10469731	501	*	0.969543	2.26445	33.6373	1	1	0	4.28241e-05	0.000237187	up	significant	Distal Intergenic	19	10455371	10457473	2103	2	278795	ENSMUST00000171400.3	-11758	ENSMUSG00000090291	Lrrc10b	leucine rich repeat containing 10B
chr13	63139727	63140227	501	*	-0.667224	3.09879	33.6366	1	0	1	4.28273e-05	0.000237195	down	significant	Intron (ENSMUST00000091560.10/72061, intron 4 of 14)	13	63151504	63215822	64319	1	72061	ENSMUST00000220457.1	-11277	ENSMUSG00000021458	Aopep	aminopeptidase O
chr13	14024535	14025035	501	*	1.18827	0.606616	33.6377	1	1	0	4.28366e-05	0.000237237	up	significant	Intron (ENSMUST00000159893.7/70430, intron 2 of 14)	13	13997949	14039579	41631	2	70430	ENSMUST00000159893.7	14544	ENSMUSG00000039233	Tbce	tubulin-specific chaperone E
chr1	63129924	63130424	501	*	0.902791	1.69809	33.6349	1	1	0	4.28412e-05	0.000237244	up	significant	Intron (ENSMUST00000138611.7/100380944, intron 1 of 3)	1	63114740	63157245	42506	1	100380944	ENSMUST00000188602.1	15184	ENSMUSG00000084799	Ino80dos	INO80 complex subunit D, opposite strand
chr8	107472707	107473207	501	*	-1.49789	-0.408361	33.6485	1	0	1	4.28405e-05	0.000237244	down	significant	Intron (ENSMUST00000166615.2/66894, intron 4 of 23)	8	107483332	107546152	62821	1	66894	ENSMUST00000212063.1	-10125	ENSMUSG00000031930	Wwp2	WW domain containing E3 ubiquitin protein ligase 2
chr11	48567558	48568058	501	*	-0.695176	2.51497	33.6324	1	0	1	4.28551e-05	0.000237311	down	significant	Distal Intergenic	11	48800332	48804974	4643	1	14694	ENSMUST00000142269.1	-232274	ENSMUSG00000020372	Rack1	receptor for activated C kinase 1
chr7	72031123	72031623	501	*	1.23511	0.75234	33.634	1	1	0	4.2859e-05	0.000237324	up	significant	Distal Intergenic	7	71947520	71962018	14499	2	102640608	ENSMUST00000205873.1	-69105	ENSMUSG00000108480	Gm36633	predicted gene, 36633
chr2	14102589	14103089	501	*	-1.22884	0.0446245	33.6329	1	0	1	4.28847e-05	0.000237456	down	significant	Intron (ENSMUST00000102960.10/20844, intron 2 of 13)	2	14128337	14129168	832	1	20844	ENSMUST00000140694.1	-25248	ENSMUSG00000026718	Stam	signal transducing adaptor molecule (SH3 domain and ITAM motif) 1
chr9	58395888	58396388	501	*	1.85351	-0.263837	33.6527	1	1	0	4.28941e-05	0.000237499	up	significant	Distal Intergenic	9	58370504	58374183	3680	1	73529	ENSMUST00000191141.1	25384	ENSMUSG00000100487	1700072B07Rik	RIKEN cDNA 1700072B07 gene
chr17	29305229	29305729	501	*	0.714895	2.38571	33.6252	1	1	0	4.29029e-05	0.000237538	up	significant	3' UTR	17	29298284	29301525	3242	1	80748	ENSMUST00000150874.1	6945	ENSMUSG00000052712	BC004004	cDNA sequence BC004004
chr8	128591992	128592492	501	*	-1.42903	-0.0750635	33.6314	1	0	1	4.29083e-05	0.000237559	down	significant	Distal Intergenic	8	128685654	128733200	47547	1	16412	ENSMUST00000090006.11	-93162	ENSMUSG00000025809	Itgb1	integrin beta 1 (fibronectin receptor beta)
chr7	19338527	19339027	501	*	0.784862	2.34133	33.6241	1	1	0	4.29103e-05	0.00023756	up	significant	Intron (ENSMUST00000207444.1/ENSMUST00000207444.1, intron 1 of 1)	7	19344778	19356524	11747	1	13870	ENSMUST00000003645.8	-5751	ENSMUSG00000003549	Ercc1	excision repair cross-complementing rodent repair deficiency, complementation group 1
chr5	5673188	5673688	501	*	-1.47007	-0.335246	33.6318	1	0	1	4.29354e-05	0.00023769	down	significant	3' UTR	5	5671725	5677285	5561	2	74051	ENSMUST00000149412.1	3597	ENSMUSG00000015653	Steap2	six transmembrane epithelial antigen of prostate 2
chr17	47716233	47716733	501	*	1.40634	0.725753	33.6217	1	1	0	4.29427e-05	0.000237721	up	significant	Distal Intergenic	17	47726842	47734482	7641	1	109820	ENSMUST00000024782.11	-10109	ENSMUSG00000023987	Pgc	progastricsin (pepsinogen C)
chr4	150068224	150068724	501	*	1.50348	0.719476	33.6209	1	1	0	4.2949e-05	0.000237739	up	significant	Promoter (<=1kb)	4	150068454	150068555	102	1	723848	ENSMUST00000083559.1	0	ENSMUSG00000065493	Mir34a	microRNA 34a
chr6	4009487	4009987	501	*	-0.989405	1.75513	33.6183	1	0	1	4.29494e-05	0.000237739	down	significant	Distal Intergenic	6	4003904	4008445	4542	1	66066	ENSMUST00000031670.9	5583	ENSMUSG00000032766	Gng11	guanine nucleotide binding protein (G protein), gamma 11
chr7	49373060	49373560	501	*	1.28813	-0.194088	33.6269	1	1	0	4.29587e-05	0.000237781	up	significant	Intron (ENSMUST00000183659.7/78286, intron 4 of 39)	7	49364721	49454642	89922	1	78286	ENSMUST00000064383.6	8339	ENSMUSG00000052512	Nav2	neuron navigator 2
chr8	68431048	68431548	501	*	-0.753228	2.93748	33.6163	1	0	1	4.29605e-05	0.000237782	down	significant	Intron (ENSMUST00000078350.12/234356, intron 4 of 9)	8	68368466	68375710	7245	1	73609	ENSMUST00000139265.1	62582	ENSMUSG00000085197	1700125H03Rik	RIKEN cDNA 1700125H03 gene
chr3	85116192	85116692	501	*	-0.914039	1.51132	33.6147	1	0	1	4.29739e-05	0.000237847	down	significant	Intron (ENSMUST00000154148.7/99889, intron 3 of 9)	3	84952146	84977645	25500	1	50754	ENSMUST00000029727.7	164046	ENSMUSG00000028086	Fbxw7	F-box and WD-40 domain protein 7
chr16	15195162	15195662	501	*	-0.80493	3.22108	33.6138	1	0	1	4.2976e-05	0.000237849	down	significant	Distal Intergenic	16	14906665	14981371	74707	1	66793	ENSMUST00000229121.1	288497	ENSMUSG00000068617	Clxn	calaxin
chr5	23843219	23844427	1209	*	1.06395	1.13495	38.3844	2	1	0	4.29841e-05	0.000237884	up	significant	Promoter (<=1kb)	5	23838944	23844161	5218	2	66169	ENSMUST00000030851.6	0	ENSMUSG00000028998	Tomm7	translocase of outer mitochondrial membrane 7
chr2	124903489	124903989	501	*	1.44579	-0.625023	33.6417	1	1	0	4.29879e-05	0.000237894	up	significant	Distal Intergenic	2	125068124	125088677	20554	1	317750	ENSMUST00000070353.3	-164135	ENSMUSG00000035183	Slc24a5	solute carrier family 24, member 5
chr4	62479725	62480955	1231	*	0.797982	2.12207	38.3823	2	2	0	4.29895e-05	0.000237894	up	significant	Promoter (<=1kb)	4	62480053	62497298	17246	1	192120	ENSMUST00000030088.11	0	ENSMUSG00000028392	Bspry	B-box and SPRY domain containing
chr11	20282473	20282973	501	*	1.87389	-0.898373	33.6918	1	1	0	4.29975e-05	0.00023793	up	significant	Distal Intergenic	11	20238387	20249429	11043	2	216543	ENSMUST00000162811.1	-33044	ENSMUSG00000044066	Cep68	centrosomal protein 68
chr3	95978305	95978805	501	*	1.56509	-0.651009	33.648	1	1	0	4.3001e-05	0.000237933	up	significant	Distal Intergenic	3	95988819	95995668	6850	2	67220	ENSMUST00000123006.7	16863	ENSMUSG00000015745	Plekho1	pleckstrin homology domain containing, family O member 1
chr9	21248382	21248882	501	*	0.836477	2.13303	33.6102	1	1	0	4.30015e-05	0.000237933	up	significant	Promoter (<=1kb)	9	21242912	21248443	5532	2	94226	ENSMUST00000122088.1	0	ENSMUSG00000045087	S1pr5	sphingosine-1-phosphate receptor 5
chr3	35205808	35206308	501	*	1.17144	0.310413	33.61	1	1	0	4.30275e-05	0.000238067	up	significant	Distal Intergenic	3	34922545	34922651	107	2	102466155	ENSMUST00000183357.1	-283157	ENSMUSG00000098862	Mir6378	microRNA 6378
chr1	55210257	55210757	501	*	1.59186	-0.770592	33.6545	1	1	0	4.30294e-05	0.000238068	up	significant	Intron (ENSMUST00000027121.14/74013, intron 3 of 8)	1	55203945	55206489	2545	2	74013	ENSMUST00000133294.1	-3768	ENSMUSG00000025978	Rftn2	raftlin family member 2
chr12	16354664	16355164	501	*	-0.99983	1.29316	33.6057	1	0	1	4.3034e-05	0.000238084	down	significant	Distal Intergenic	12	16551585	16562444	10860	2	14245	ENSMUST00000221789.1	207280	ENSMUSG00000020593	Lpin1	lipin 1
chr6	17871809	17872309	501	*	1.20438	0.236991	33.6074	1	1	0	4.30487e-05	0.000238156	up	significant	Intron (ENSMUST00000115420.7/64213, intron 8 of 13)	6	17854984	17906492	51509	1	64213	ENSMUST00000144743.7	16825	ENSMUSG00000029534	St7	suppression of tumorigenicity 7
chr1	162037343	162038402	1060	*	0.742432	2.65524	38.3678	2	1	1	4.30745e-05	0.00023829	up	significant	Intron (ENSMUST00000159763.7/103967, intron 5 of 8)	1	162005172	162016494	11323	1	72753	ENSMUST00000160555.1	32171	ENSMUSG00000090260	2810442N19Rik	RIKEN cDNA 2810442N19 gene
chr3	41552829	41554736	1908	*	1.391	0.531768	41.3851	3	1	0	4.30822e-05	0.000238321	up	significant	Promoter (<=1kb)	3	41555731	41616864	61134	1	269424	ENSMUST00000026865.14	-995	ENSMUSG00000025764	Jade1	jade family PHD finger 1
chr16	18590382	18592103	1722	*	0.982893	1.63264	41.3807	3	3	0	4.30836e-05	0.000238321	up	significant	Promoter (<=1kb)	16	18581704	18590671	8968	2	21380	ENSMUST00000009241.6	0	ENSMUSG00000009097	Tbx1	T-box 1
chr9	118272702	118273202	501	*	-0.971237	2.40631	33.5971	1	0	1	4.30872e-05	0.000238331	down	significant	Distal Intergenic	9	118150231	118170376	20146	1	100502695	ENSMUST00000181824.1	122471	ENSMUSG00000097402	Gm17399	predicted gene, 17399
chr15	85832040	85832540	501	*	0.644524	3.03107	33.5966	1	1	0	4.30897e-05	0.000238335	up	significant	Promoter (<=1kb)	15	85832306	85858822	26517	1	239570	ENSMUST00000146088.7	0	ENSMUSG00000035944	Ttc38	tetratricopeptide repeat domain 38
chr4	58007693	58008193	501	*	1.84491	-1.01816	33.6845	1	1	0	4.31027e-05	0.000238398	up	significant	Promoter (<=1kb)	4	57984027	58009025	24999	2	67402	ENSMUST00000154540.1	832	ENSMUSG00000038709	Txndc8	thioredoxin domain containing 8
chr5	88174486	88174986	501	*	1.575	-0.374987	33.6149	1	1	0	4.31137e-05	0.00023844	up	significant	Distal Intergenic	5	88086556	88109053	22498	1	20600	ENSMUST00000196477.4	87930	ENSMUSG00000029281	Smr2	submaxillary gland androgen regulated protein 2
chr10	53534712	53535212	501	*	0.93611	1.76198	33.5936	1	1	0	4.31122e-05	0.00023844	up	significant	Distal Intergenic	10	53498443	53518989	20547	2	100502868	ENSMUST00000218774.1	-15723	ENSMUSG00000112739	Gm20597	predicted gene, 20597
chr17	25546986	25547486	501	*	2.01	-0.913309	33.6831	1	1	0	4.31227e-05	0.00023848	up	significant	Distal Intergenic	17	25567988	25570214	2227	2	20681	ENSMUST00000174560.1	22728	ENSMUSG00000024176	Sox8	SRY (sex determining region Y)-box 8
chr12	80275157	80275657	501	*	-0.863602	2.14991	33.5914	1	0	1	4.31248e-05	0.000238482	down	significant	Distal Intergenic	12	80167547	80260371	92825	2	109711	ENSMUST00000021554.15	-14786	ENSMUSG00000015143	Actn1	actinin, alpha 1
chr10	116397592	116398092	501	*	-0.986425	1.45307	33.5907	1	0	1	4.31317e-05	0.000238511	down	significant	Distal Intergenic	10	116418052	116421237	3186	1	67342	ENSMUST00000134586.1	-19960	ENSMUSG00000020164	Kcnmb4os1	potassium large conductance calcium-activated channel, subfamily M, beta member 4, opposite strand 1
chr19	55116975	55117475	501	*	-0.872253	2.03097	33.5895	1	0	1	4.31378e-05	0.000238535	down	significant	Intron (ENSMUST00000237370.1/ENSMUST00000237370.1, intron 2 of 2)	19	55070641	55127203	56563	2	14732	ENSMUST00000237146.1	9728	ENSMUSG00000024978	Gpam	glycerol-3-phosphate acyltransferase, mitochondrial
chr17	37246635	37247135	501	*	1.43751	-0.473909	33.6103	1	1	0	4.31439e-05	0.000238559	up	significant	Exon (ENSMUST00000172477.1/ENSMUST00000172477.1, exon 1 of 2)	17	37231436	37232368	933	2	258505	ENSMUST00000207414.2	-14267	ENSMUSG00000058802	Or1o2	olfactory receptor family 1 subfamily O member 2
chr8	106577024	106577524	501	*	-0.701912	2.70919	33.5879	1	0	1	4.31472e-05	0.000238563	down	significant	Distal Intergenic	8	106587143	106594820	7678	1	68692	ENSMUST00000183365.1	-9619	ENSMUSG00000099139	1110028F18Rik	RIKEN cDNA 1110028F18 gene
chr11	74439080	74439580	501	*	2.05399	0.759105	33.593	1	1	0	4.31481e-05	0.000238563	up	significant	Intron (ENSMUST00000102521.8/380711, intron 4 of 24)	11	74383484	74408025	24542	2	380711	ENSMUST00000123440.1	-31055	ENSMUSG00000038807	Rap1gap2	RAP1 GTPase activating protein 2
chr13	38083033	38083533	501	*	1.10293	1.17556	33.5873	1	1	0	4.3158e-05	0.000238609	up	significant	Distal Intergenic	13	38057215	38061313	4099	1	71340	ENSMUST00000225174.1	25818	ENSMUSG00000021428	Riok1	RIO kinase 1
chr2	114425301	114425801	501	*	1.73865	-1.14429	33.6797	1	1	0	4.31631e-05	0.000238628	up	significant	Distal Intergenic	2	114518145	114545891	27747	2	66632	ENSMUST00000138106.7	120090	ENSMUSG00000057147	Dph6	diphthamine biosynthesis 6
chr4	127640138	127640638	501	*	-0.817408	1.71285	33.5846	1	0	1	4.31708e-05	0.000238661	down	significant	Distal Intergenic	4	127354809	127358181	3373	2	14622	ENSMUST00000046498.2	-281957	ENSMUSG00000042357	Gjb5	gap junction protein, beta 5
chr7	49521226	49521726	501	*	1.14711	1.09109	33.5851	1	1	0	4.31732e-05	0.000238665	up	significant	Intron (ENSMUST00000183659.7/78286, intron 12 of 39)	7	49548192	49556996	8805	1	78286	ENSMUST00000184109.1	-26466	ENSMUSG00000052512	Nav2	neuron navigator 2
chr10	43751953	43752453	501	*	-0.759288	2.80757	33.5834	1	0	1	4.3177e-05	0.000238676	down	significant	Exon (ENSMUST00000217501.1/69443, exon 3 of 3)	10	43746158	43765836	19679	1	69443	ENSMUST00000215747.1	5795	ENSMUSG00000111422	1700027J07Rik	RIKEN cDNA 1700027J07 gene
chr5	40916027	40916527	501	*	1.51938	-0.485939	33.6056	1	1	0	4.31933e-05	0.000238757	up	significant	Distal Intergenic	5	41625733	41627502	1770	2	100972	ENSMUST00000200702.1	710975	ENSMUSG00000029128	Rab28	RAB28, member RAS oncogene family
chr11	65657386	65657886	501	*	1.40385	-0.314203	33.5954	1	1	0	4.31979e-05	0.000238773	up	significant	Distal Intergenic	11	65691728	65697014	5287	2	26398	ENSMUST00000140740.1	39128	ENSMUSG00000033352	Map2k4	mitogen-activated protein kinase kinase 4
chr11	97343446	97343946	501	*	1.29365	0.813969	33.5812	1	1	0	4.32053e-05	0.000238795	up	significant	Exon (ENSMUST00000093942.4/217143, exon 7 of 11)	11	97332109	97352016	19908	2	217143	ENSMUST00000093942.4	8070	ENSMUSG00000070337	Gpr179	G protein-coupled receptor 179
chr14	21402682	21403182	501	*	1.38139	-0.372081	33.5953	1	1	0	4.32051e-05	0.000238795	up	significant	Intron (ENSMUST00000045376.10/11534, intron 9 of 10)	14	21369070	21370334	1265	1	11534	ENSMUST00000224974.1	33612	ENSMUSG00000039197	Adk	adenosine kinase
chr1	69608328	69608828	501	*	1.63881	-0.385	33.6021	1	1	0	4.32143e-05	0.000238832	up	significant	Intron (ENSMUST00000027146.8/22779, intron 3 of 7)	1	69538768	69684157	145390	2	22779	ENSMUST00000188110.6	75329	ENSMUSG00000025997	Ikzf2	IKAROS family zinc finger 2
chr3	148194134	148194634	501	*	-1.60495	-0.200041	33.5879	1	0	1	4.32189e-05	0.000238832	down	significant	Distal Intergenic	3	148815856	148822979	7124	2	99633	ENSMUST00000168352.1	628345	ENSMUSG00000028184	Adgrl2	adhesion G protein-coupled receptor L2
chr8	106403232	106403732	501	*	0.927061	1.68039	33.5776	1	1	0	4.3218e-05	0.000238832	up	significant	Distal Intergenic	8	106415327	106426598	11272	1	22751	ENSMUST00000213045.1	-11595	ENSMUSG00000031907	Zfp90	zinc finger protein 90
chr10	53650641	53651141	501	*	1.9309	-1.47371	33.6564	1	1	0	4.32163e-05	0.000238832	up	significant	Promoter (1-2kb)	10	53633366	53649164	15799	2	75906	ENSMUST00000217939.1	-1477	ENSMUSG00000019856	Fam184a	family with sequence similarity 184, member A
chr1	90245443	90245943	501	*	1.68974	-0.325323	33.599	1	1	0	4.3229e-05	0.00023887	up	significant	Distal Intergenic	1	90204006	90213833	9828	1	12778	ENSMUST00000159654.1	41437	ENSMUSG00000044337	Ackr3	atypical chemokine receptor 3
chr2	31081392	31081892	501	*	-0.995882	1.69028	33.5758	1	0	1	4.32294e-05	0.00023887	down	significant	Intron (ENSMUST00000073879.11/14269, intron 6 of 13)	2	31026207	31096500	70294	2	14269	ENSMUST00000113559.9	14608	ENSMUSG00000075415	Fnbp1	formin binding protein 1
chr13	98623099	98623599	501	*	1.23879	0.598836	33.5776	1	1	0	4.32332e-05	0.000238882	up	significant	Distal Intergenic	13	98634978	98637410	2433	2	68344	ENSMUST00000050389.4	13811	ENSMUSG00000046082	Tmem174	transmembrane protein 174
chr3	104401183	104401683	501	*	2.09303	-1.14735	33.6743	1	1	0	4.32406e-05	0.000238914	up	significant	Intron (ENSMUST00000199180.1/269473, intron 1 of 1)	3	104396418	104461511	65094	2	269473	ENSMUST00000199180.1	59828	ENSMUSG00000032913	Lrig2	leucine-rich repeats and immunoglobulin-like domains 2
chr3	52513635	52514135	501	*	-1.39372	0.0441336	33.5789	1	0	1	4.32443e-05	0.000238925	down	significant	Promoter (2-3kb)	3	52516964	52550219	33256	1	102631981	ENSMUST00000195035.1	-2829	ENSMUSG00000103965	Gm30173	predicted gene, 30173
chr19	29024230	29024730	501	*	-1.04504	1.68226	33.571	1	0	1	4.3261e-05	0.000239007	down	significant	Promoter (2-3kb)	19	29025901	29027244	1344	2	56248	ENSMUST00000125587.1	2514	ENSMUSG00000024782	Ak3	adenylate kinase 3
chr18	35627228	35627728	501	*	1.1094	1.72041	33.5707	1	1	0	4.32637e-05	0.000239013	up	significant	Promoter (<=1kb)	18	35622824	35627236	4413	2	20522	ENSMUST00000236196.1	0	ENSMUSG00000024354	Slc23a1	solute carrier family 23 (nucleobase transporters), member 1
chr9	122195205	122195705	501	*	1.49942	0.162532	33.5766	1	1	0	4.32662e-05	0.000239017	up	significant	Intron (ENSMUST00000042546.3/102566, intron 12 of 12)	9	122175893	122187619	11727	2	102566	ENSMUST00000216738.1	-7586	ENSMUSG00000037949	Ano10	anoctamin 10
chr9	123678545	123679045	501	*	0.874348	1.65607	33.5698	1	1	0	4.32693e-05	0.000239025	up	significant	Promoter (<=1kb)	9	123656269	123678782	22514	2	102680	ENSMUST00000170591.1	0	ENSMUSG00000036814	Slc6a20a	solute carrier family 6 (neurotransmitter transporter), member 20A
chr5	86730550	86731694	1145	*	-0.719226	2.92568	38.3311	2	0	1	4.3294e-05	0.000239142	down	significant	Promoter (1-2kb)	5	86728906	86817106	88201	1	231386	ENSMUST00000198859.1	1644	ENSMUSG00000035851	Ythdc1	YTH domain containing 1
chr13	11473827	11474327	501	*	1.71461	-0.24443	33.5855	1	1	0	4.3294e-05	0.000239142	up	significant	Distal Intergenic	13	11522052	11526436	4385	1	664793	ENSMUST00000222293.1	-47725	ENSMUSG00000121372	Zp4-ps	zona pellucida glycoprotein 4, pseudogene
chr5	21784275	21785414	1140	*	0.907457	2.27644	38.3307	2	2	0	4.3298e-05	0.00023915	up	significant	Promoter (<=1kb)	5	21773522	21785154	11633	2	22791	ENSMUST00000147987.1	0	ENSMUSG00000029014	Dnajc2	DnaJ heat shock protein family (Hsp40) member C2
chr5	139331676	139332176	501	*	0.958716	1.21993	33.5656	1	1	0	4.33e-05	0.00023915	up	significant	Distal Intergenic	5	139271876	139325622	53747	2	231821	ENSMUST00000110865.1	-6054	ENSMUSG00000056413	Adap1	ArfGAP with dual PH domains 1
chr6	17741589	17742089	501	*	0.881228	1.76029	33.565	1	1	0	4.33006e-05	0.00023915	up	significant	Promoter (1-2kb)	6	17743592	17942966	199375	1	64213	ENSMUST00000000674.12	-1503	ENSMUSG00000029534	St7	suppression of tumorigenicity 7
chr10	8921059	8921559	501	*	-0.86947	1.60871	33.5608	1	0	1	4.33285e-05	0.000239295	down	significant	Intron (ENSMUST00000215873.1/ENSMUST00000215873.1, intron 2 of 3)	10	8722219	8886070	163852	2	70097	ENSMUST00000015449.5	-34989	ENSMUSG00000015305	Sash1	SAM and SH3 domain containing 1
chr5	52233808	52235032	1225	*	0.914591	1.50868	38.325	2	1	0	4.3335e-05	0.000239321	up	significant	Intron (ENSMUST00000199805.4/414108, intron 3 of 3)	5	52199984	52216434	16451	2	414111	ENSMUST00000197171.1	-17374	ENSMUSG00000106464	C130083M11Rik	RIKEN cDNA C130083M11 gene
chr1	106155129	106155629	501	*	-1.7635	-0.219536	33.5685	1	0	1	4.33637e-05	0.000239453	down	significant	Intron (ENSMUST00000190105.1/626049, intron 2 of 2)	1	106152625	106171524	18900	2	626049	ENSMUST00000190105.1	15895	ENSMUSG00000101583	Gm20753	predicted gene, 20753
chr1	171610721	171611221	501	*	1.73902	-0.835225	33.6194	1	1	0	4.33634e-05	0.000239453	up	significant	Distal Intergenic	1	171588624	171607410	18787	2	17085	ENSMUST00000068878.13	-3311	ENSMUSG00000004707	Ly9	lymphocyte antigen 9
chr3	87550169	87550669	501	*	1.05842	0.834551	33.5567	1	1	0	4.3364e-05	0.000239453	up	significant	Promoter (<=1kb)	3	87550099	87561109	11011	1	546801	ENSMUST00000238894.1	70	ENSMUSG00000118505	Etv3l	ets variant 3-like
chr16	94575626	94576126	501	*	1.10423	0.73706	33.5553	1	1	0	4.33754e-05	0.000239506	up	significant	Intron (ENSMUST00000119878.7/13548, intron 1 of 11)	16	94570907	94695517	124611	1	13548	ENSMUST00000023614.4	4719	ENSMUSG00000022897	Dyrk1a	dual-specificity tyrosine phosphorylation regulated kinase 1a
chr5	129163965	129164465	501	*	0.830444	2.20043	33.5523	1	1	0	4.33832e-05	0.00023954	up	significant	Intron (ENSMUST00000056617.13/243277, intron 15 of 25)	5	129096757	129203680	106924	1	243277	ENSMUST00000156437.2	67208	ENSMUSG00000044017	Adgrd1	adhesion G protein-coupled receptor D1
chr9	35223235	35223735	501	*	1.25909	-0.0616225	33.5588	1	1	0	4.33919e-05	0.000239569	up	significant	5' UTR	9	35214899	35247973	33075	1	67398	ENSMUST00000132799.1	8336	ENSMUSG00000032042	Srpra	signal recognition particle receptor alpha
chr17	12290726	12291226	501	*	0.694162	2.58188	33.551	1	1	0	4.33915e-05	0.000239569	up	significant	Intron (ENSMUST00000233755.1/26407, intron 1 of 25)	17	12272192	12308584	36393	2	26407	ENSMUST00000233012.1	17358	ENSMUSG00000014426	Map3k4	mitogen-activated protein kinase kinase kinase 4
chr11	96438748	96439248	501	*	1.04951	0.716633	33.5522	1	1	0	4.33959e-05	0.000239581	up	significant	Distal Intergenic	11	96448323	96464547	16225	2	100038600	ENSMUST00000153012.1	25299	NA	Gm11529	predicted gene 11529
chr8	23287921	23288421	501	*	-1.08552	1.69763	33.5493	1	0	1	4.34048e-05	0.000239621	down	significant	Distal Intergenic	8	23241346	23257074	15729	2	57437	ENSMUST00000051094.8	-30847	ENSMUSG00000015341	Golga7	golgin A7
chr9	93843826	93844326	501	*	1.71491	-0.317573	33.5712	1	1	0	4.3415e-05	0.000239668	up	significant	Distal Intergenic	9	94517864	94538081	20218	2	68861	ENSMUST00000113028.1	693755	ENSMUSG00000045414	Dipk2a	divergent protein kinase domain 2A
chr1	130511863	130513838	1976	*	1.51935	-0.322588	41.344	3	1	0	4.34282e-05	0.000239731	up	significant	Intron (ENSMUST00000125681.1/ENSMUST00000125681.1, intron 1 of 4)	1	130439027	130462744	23718	2	13136	ENSMUST00000027650.12	-49119	ENSMUSG00000026399	Cd55	CD55 molecule, decay accelerating factor for complement
chr1	139376643	139377143	501	*	1.24768	1.1421	33.545	1	1	0	4.34393e-05	0.000239774	up	significant	Promoter (<=1kb)	1	139247664	139377041	129378	2	170788	ENSMUST00000196402.4	0	ENSMUSG00000063681	Crb1	crumbs family member 1, photoreceptor morphogenesis associated
chr16	92091246	92092655	1410	*	1.4151	0.233335	38.3138	2	2	0	4.34394e-05	0.000239774	up	significant	Intron (ENSMUST00000047429.8/121022, intron 1 of 2)	16	92106261	92112227	5967	1	121022	ENSMUST00000138961.1	-13606	ENSMUSG00000039680	Mrps6	mitochondrial ribosomal protein S6
chr6	127440293	127440793	501	*	1.15292	0.225498	33.5445	1	1	0	4.34633e-05	0.000239897	up	significant	Distal Intergenic	6	127446840	127494240	47401	1	101187	ENSMUST00000112191.7	-6047	ENSMUSG00000037997	Parp11	poly (ADP-ribose) polymerase family, member 11
chr2	165736440	165736940	501	*	1.21263	0.0677709	33.5458	1	1	0	4.34658e-05	0.000239901	up	significant	Intron (ENSMUST00000088132.12/14049, intron 9 of 15)	2	165713569	165766260	52692	1	14049	ENSMUST00000150638.7	22871	ENSMUSG00000017897	Eya2	EYA transcriptional coactivator and phosphatase 2
chr7	55850163	55850663	501	*	1.13856	2.01762	33.5373	1	1	0	4.34844e-05	0.000239994	up	significant	Intron (ENSMUST00000168271.8/20430, intron 1 of 11)	7	55842255	55930471	88217	1	20430	ENSMUST00000163845.3	7908	ENSMUSG00000030447	Cyfip1	cytoplasmic FMR1 interacting protein 1
chr5	37510314	37510814	501	*	1.32298	0.0409685	33.5433	1	1	0	4.34905e-05	0.000240018	up	significant	Intron (ENSMUST00000094836.5/64293, intron 4 of 11)	5	37415859	37417915	2057	1	68525	ENSMUST00000159854.1	94455	ENSMUSG00000050248	Evc2	EvC ciliary complex subunit 2
chr7	89248102	89248602	501	*	-1.47278	-0.54639	33.5531	1	0	1	4.34951e-05	0.000240034	down	significant	Intron (ENSMUST00000041968.10/72759, intron 4 of 14)	7	89158978	89298290	139313	2	72759	ENSMUST00000139320.1	49688	ENSMUSG00000039428	Tmem135	transmembrane protein 135
chr15	96489184	96489684	501	*	0.763801	2.27528	33.5323	1	1	0	4.35165e-05	0.000240142	up	significant	Distal Intergenic	15	96413656	96460843	47188	2	72193	ENSMUST00000047835.7	-28341	ENSMUSG00000033228	Scaf11	SR-related CTD-associated factor 11
chr2	34346874	34347374	501	*	1.43111	-0.543207	33.5552	1	1	0	4.3527e-05	0.000240184	up	significant	Intron (ENSMUST00000113132.8/18516, intron 2 of 7)	2	34176859	34370846	193988	2	18516	ENSMUST00000175855.2	23472	ENSMUSG00000038718	Pbx3	pre B cell leukemia homeobox 3
chr17	45943192	45943692	501	*	1.30742	0.401154	33.5344	1	1	0	4.35274e-05	0.000240184	up	significant	Distal Intergenic	17	45879850	45881452	1603	2	75154	ENSMUST00000233801.1	-61740	ENSMUSG00000117085	4930542M03Rik	RIKEN cDNA 4930542M03 gene
chr7	122509826	122510326	501	*	-1.05237	1.58464	33.5304	1	0	1	4.35306e-05	0.000240192	down	significant	Intron (ENSMUST00000143692.7/18751, intron 5 of 17)	7	122599982	122628078	28097	1	18751	ENSMUST00000127910.1	-89656	ENSMUSG00000052889	Prkcb	protein kinase C, beta
chr11	22859584	22860782	1199	*	0.900599	2.87263	38.2904	2	1	0	4.35392e-05	0.000240222	up	significant	Promoter (<=1kb)	11	22834747	22860101	25355	2	53625	ENSMUST00000062844.10	0	ENSMUSG00000051650	B3gnt2	UDP-GlcNAc:betaGal beta-1,3-N-acetylglucosaminyltransferase 2
chr11	110448304	110449625	1322	*	0.809286	2.34268	38.2903	2	2	0	4.35405e-05	0.000240222	up	significant	Intron (ENSMUST00000020949.11/26399, intron 1 of 11)	11	110477377	110499522	22146	1	26399	ENSMUST00000146540.7	-27752	ENSMUSG00000020623	Map2k6	mitogen-activated protein kinase kinase 6
chr13	93061270	93061770	501	*	1.6026	-0.181489	33.5439	1	1	0	4.35413e-05	0.000240222	up	significant	Intron (ENSMUST00000062122.3/76469, intron 9 of 12)	13	93073304	93074757	1454	1	100502942	ENSMUST00000224146.1	-11534	ENSMUSG00000114382	Gm4814	predicted gene 4814
chr9	103805319	103805819	501	*	1.33054	-0.225693	33.5382	1	1	0	4.35528e-05	0.000240276	up	significant	Distal Intergenic	9	103483778	103761837	278060	2	81907	ENSMUST00000189588.6	-43482	ENSMUSG00000042757	Tmem108	transmembrane protein 108
chr10	5347220	5347720	501	*	-1.09584	0.84787	33.5276	1	0	1	4.35556e-05	0.000240282	down	significant	Intron (ENSMUST00000215295.1/64009, intron 27 of 145)	10	5336949	5368486	31538	2	64009	ENSMUST00000215887.1	20766	ENSMUSG00000096054	Syne1	spectrin repeat containing, nuclear envelope 1
chr1	72020283	72020783	501	*	1.69498	0.142326	33.5346	1	1	0	4.35625e-05	0.000240311	up	significant	Intron (ENSMUST00000185689.1/ENSMUST00000185689.1, intron 1 of 1)	1	71958998	72005195	46198	2	71134	ENSMUST00000188213.1	-15088	ENSMUSG00000101848	4933417E11Rik	RIKEN cDNA 4933417E11 gene
chr9	61289740	61290982	1243	*	1.47702	-0.225081	38.3015	2	2	0	4.35753e-05	0.000240367	up	significant	Promoter (2-3kb)	9	61259227	61293809	34583	2	622037	ENSMUST00000213377.1	2827	ENSMUSG00000111658	B930092H01Rik	RIKEN cDNA B930092H01 gene
chr13	57750714	57751214	501	*	-0.730227	2.75028	33.5232	1	0	1	4.35763e-05	0.000240367	down	significant	Intron (ENSMUST00000187852.6/20745, intron 2 of 9)	13	57429295	57907587	478293	2	20745	ENSMUST00000172326.2	156373	ENSMUSG00000056222	Spock1	sparc/osteonectin, cwcv and kazal-like domains proteoglycan 1
chr17	71864360	71864860	501	*	1.12844	0.265112	33.5228	1	1	0	4.36056e-05	0.00024052	up	significant	Downstream (<=300bp)	17	71856286	71864273	7988	1	78785	ENSMUST00000230290.1	8074	ENSMUSG00000024059	Clip4	CAP-GLY domain containing linker protein family, member 4
chr6	119656638	119657138	501	*	1.33459	-0.264	33.5307	1	1	0	4.36097e-05	0.000240523	up	significant	Intron (ENSMUST00000183703.7/111173, intron 17 of 20)	6	119575013	119743444	168432	2	111173	ENSMUST00000184320.7	86306	ENSMUSG00000030172	Erc1	ELKS/RAB6-interacting/CAST family member 1
chr11	21140493	21140993	501	*	1.88192	-0.729467	33.5805	1	1	0	4.36091e-05	0.000240523	up	significant	Exon (ENSMUST00000156122.7/67245, exon 3 of 4)	11	21135469	21150323	14855	1	67245	ENSMUST00000101477.1	5024	ENSMUSG00000020134	Peli1	pellino 1
chr1	159156370	159156870	501	*	-1.02811	0.693256	33.5184	1	0	1	4.36188e-05	0.000240554	down	significant	Intron (ENSMUST00000195279.1/ENSMUST00000195279.1, intron 3 of 4)	1	159232320	159250119	17800	1	26374	ENSMUST00000195800.5	-75450	ENSMUSG00000040782	Cop1	COP1, E3 ubiquitin ligase
chrX	56677801	56678301	501	*	1.01857	1.28267	33.5176	1	1	0	4.36187e-05	0.000240554	up	significant	Distal Intergenic	20	56658245	56663829	5585	1	236794	ENSMUST00000202670.1	19556	ENSMUSG00000060681	Slc9a6	solute carrier family 9 (sodium/hydrogen exchanger), member 6
chr15	58388084	58389453	1370	*	1.23077	0.735853	38.2776	2	1	0	4.36325e-05	0.00024062	up	significant	Promoter (<=1kb)	15	58341471	58389244	47774	2	69787	ENSMUST00000227274.1	0	ENSMUSG00000055114	Anxa13	annexin A13
chr1	14782528	14783028	501	*	-1.06056	1.89585	33.5144	1	0	1	4.36362e-05	0.000240631	down	significant	Distal Intergenic	1	14753346	14755990	2645	2	17681	ENSMUST00000027062.6	-26538	ENSMUSG00000025930	Msc	musculin
chr1	119536046	119536546	501	*	1.17602	3.58344	33.5132	1	1	0	4.36421e-05	0.000240654	up	significant	Promoter (<=1kb)	1	119529480	119536165	6686	2	320069	ENSMUST00000188909.1	0	ENSMUSG00000101731	3830432H09Rik	RIKEN cDNA 3830432H09 gene
chr10	25790354	25790854	501	*	-0.80775	2.46125	33.5124	1	0	1	4.36482e-05	0.000240669	down	significant	Intron (ENSMUST00000218300.1/73803, intron 2 of 4)	10	25779314	25837437	58124	2	73803	ENSMUST00000218300.1	46583	ENSMUSG00000112444	4930401C15Rik	RIKEN cDNA 4930401C15 gene
chr15	100351438	100351938	501	*	1.35712	-0.273446	33.5256	1	1	0	4.36469e-05	0.000240669	up	significant	Promoter (1-2kb)	15	100353149	100384436	31288	1	554292	ENSMUST00000075675.6	-1211	ENSMUSG00000093789	Methig1	methyltransferase hypoxia inducible domain containing 1
chr4	20333092	20333592	501	*	-1.24621	0.510286	33.512	1	0	1	4.36673e-05	0.000240755	down	significant	Intron (ENSMUST00000119374.7/269513, intron 3 of 5)	4	20042052	20066750	24699	1	14590	ENSMUST00000098242.3	291040	ENSMUSG00000073987	Ggh	gamma-glutamyl hydrolase
chr17	16155986	16158212	2227	*	-1.2663	0.338924	41.2821	3	2	1	4.36658e-05	0.000240755	down	significant	Distal Intergenic	17	15821041	15830885	9845	2	68799	ENSMUST00000238157.1	-325101	ENSMUSG00000048027	Rgmb	repulsive guidance molecule family member B
chr7	19160022	19160522	501	*	0.797387	2.10282	33.5089	1	1	0	4.36727e-05	0.000240768	up	significant	Exon (ENSMUST00000094790.4/381853, exon 9 of 14)	7	19162457	19165094	2638	2	381853	ENSMUST00000206137.1	4572	ENSMUSG00000030406	Gipr	gastric inhibitory polypeptide receptor
chr12	80358870	80359370	501	*	1.30548	-0.294795	33.5213	1	1	0	4.36731e-05	0.000240768	up	significant	Intron (ENSMUST00000054145.7/320808, intron 7 of 8)	12	80366592	80376692	10101	2	320808	ENSMUST00000218728.1	17322	ENSMUSG00000049106	Dcaf5	DDB1 and CUL4 associated factor 5
chr11	96299032	96299532	501	*	0.966664	1.36735	33.506	1	1	0	4.36952e-05	0.00024088	up	significant	Promoter (<=1kb)	11	96299171	96301568	2398	1	15414	ENSMUST00000000704.5	0	ENSMUSG00000000690	Hoxb6	homeobox B6
chr12	68287180	68287680	501	*	-1.16848	1.3633	33.5043	1	0	1	4.37063e-05	0.000240932	down	significant	Distal Intergenic	12	69158358	69159054	697	2	20090	ENSMUST00000094291.2	871374	ENSMUSG00000034892	Rps29	ribosomal protein S29
chr18	42026285	42026785	501	*	2.01219	-0.363748	33.5406	1	1	0	4.37242e-05	0.000241021	up	significant	Distal Intergenic	18	42053667	42158960	105294	1	269016	ENSMUST00000072008.10	-26882	ENSMUSG00000057719	Sh3rf2	SH3 domain containing ring finger 2
chr5	83651242	83651742	501	*	-1.7389	0.183476	33.5051	1	0	1	4.37404e-05	0.000241101	down	significant	Distal Intergenic	5	83278145	83355195	77051	2	243078	ENSMUST00000053543.10	-296047	ENSMUSG00000049537	Tecrl	trans-2,3-enoyl-CoA reductase-like
chr17	81103008	81103508	501	*	1.47417	-0.478463	33.52	1	1	0	4.37512e-05	0.000241151	up	significant	Distal Intergenic	17	81026332	81065082	38751	2	72167	ENSMUST00000234801.1	-37926	ENSMUSG00000024246	Thumpd2	THUMP domain containing 2
chr4	46925215	46925715	501	*	1.81086	-0.845177	33.5642	1	1	0	4.37733e-05	0.000241263	up	significant	Intron (ENSMUST00000107749.3/242425, intron 1 of 18)	4	46798561	46859902	61342	2	242425	ENSMUST00000206773.1	-65313	ENSMUSG00000039809	Gabbr2	gamma-aminobutyric acid type B receptor subunit 2
chr11	36115044	36115544	501	*	-1.01891	1.00675	33.4942	1	0	1	4.37767e-05	0.000241272	down	significant	Intron (ENSMUST00000102801.7/23964, intron 14 of 30)	11	35838400	35980527	142128	2	211652	ENSMUST00000018993.6	-134517	ENSMUSG00000018849	Wwc1	WW, C2 and coiled-coil domain containing 1
chr12	86647169	86647669	501	*	-0.877645	1.98211	33.4931	1	0	1	4.37786e-05	0.000241273	down	significant	Distal Intergenic	12	86678700	86692091	13392	1	238328	ENSMUST00000021681.3	-31031	ENSMUSG00000021256	Vash1	vasohibin 1
chr4	100275435	100275935	501	*	1.21458	0.558935	33.4955	1	1	0	4.37805e-05	0.000241274	up	significant	Intron (ENSMUST00000039630.5/26563, intron 1 of 8)	4	100095791	100444765	348975	1	26563	ENSMUST00000039630.5	179644	ENSMUSG00000035305	Ror1	receptor tyrosine kinase-like orphan receptor 1
chr17	31776999	31778222	1224	*	1.5012	0.926008	38.251	2	1	0	4.3793e-05	0.000241334	up	significant	Distal Intergenic	17	31849754	31851575	1822	2	17691	ENSMUST00000234867.1	73353	ENSMUSG00000024042	Sik1	salt inducible kinase 1
chr5	122987263	122989563	2301	*	0.75715	2.86918	41.2544	3	3	0	4.37979e-05	0.000241351	up	significant	Promoter (<=1kb)	5	122870681	122988533	117853	2	30841	ENSMUST00000086200.10	0	ENSMUSG00000029475	Kdm2b	lysine (K)-specific demethylase 2B
chr1	63055598	63056098	501	*	1.62313	-0.470515	33.5175	1	1	0	4.38038e-05	0.00024136	up	significant	3' UTR	1	62958418	63091929	133512	2	227195	ENSMUST00000133236.7	35831	ENSMUSG00000040865	Ino80d	INO80 complex subunit D
chr7	125550804	125551304	501	*	0.815173	2.4542	33.4892	1	1	0	4.38036e-05	0.00024136	up	significant	Promoter (<=1kb)	7	125552120	125579474	27355	1	16190	ENSMUST00000033004.7	-816	ENSMUSG00000030748	Il4ra	interleukin 4 receptor, alpha
chr16	31073889	31074389	501	*	1.96189	-1.09925	33.5882	1	1	0	4.38047e-05	0.00024136	up	significant	Intron (ENSMUST00000055389.8/268880, intron 1 of 3)	16	31007750	31069826	62077	2	268880	ENSMUST00000153859.7	-4063	ENSMUSG00000047434	Xxylt1	xyloside xylosyltransferase 1
chr2	121413455	121414686	1232	*	0.714114	3.20615	38.2458	2	1	0	4.38091e-05	0.000241374	up	significant	Promoter (<=1kb)	2	121392631	121413609	20979	2	212670	ENSMUST00000154604.7	0	ENSMUSG00000033486	Catsper2	cation channel, sperm associated 2
chr11	85555663	85556163	501	*	1.14217	1.21163	33.4863	1	1	0	4.38296e-05	0.000241477	up	significant	Intron (ENSMUST00000108061.7/192197, intron 19 of 27)	11	85581042	85603044	22003	1	192197	ENSMUST00000133194.1	-24879	ENSMUSG00000059439	Bcas3	BCAS3 microtubule associated cell migration factor
chr1	17570279	17570779	501	*	-1.59938	-0.274188	33.497	1	0	1	4.38316e-05	0.000241479	down	significant	Distal Intergenic	1	17601901	17630939	29039	1	94227	ENSMUST00000088476.3	-31122	ENSMUSG00000067780	Pi15	peptidase inhibitor 15
chr1	106280356	106280856	501	*	-0.898907	3.00957	33.4839	1	0	1	4.38386e-05	0.000241489	down	significant	Promoter (<=1kb)	1	106281425	106287422	5998	1	98432	ENSMUST00000135810.2	-569	ENSMUSG00000044340	Phlpp1	PH domain and leucine rich repeat protein phosphatase 1
chr4	143187035	143187535	501	*	1.30407	-0.386098	33.4993	1	1	0	4.38374e-05	0.000241489	up	significant	Intron (ENSMUST00000105778.7/110593, intron 2 of 9)	4	143162056	143194735	32680	2	110593	ENSMUST00000154280.7	7200	ENSMUSG00000057637	Prdm2	PR domain containing 2, with ZNF domain
chr6	33790326	33790826	501	*	1.48022	-0.695634	33.52	1	1	0	4.38368e-05	0.000241489	up	significant	Intron (ENSMUST00000052266.14/20336, intron 11 of 17)	6	33862100	33874181	12082	1	20336	ENSMUST00000134653.1	-71274	ENSMUSG00000029763	Exoc4	exocyst complex component 4
chr6	71726640	71727140	501	*	-1.37677	0.798336	33.4853	1	0	1	4.38416e-05	0.000241496	down	significant	Intron (ENSMUST00000121469.1/52250, intron 1 of 6)	6	71707897	71808310	100414	1	52250	ENSMUST00000212631.1	18743	ENSMUSG00000052852	Reep1	receptor accessory protein 1
chr15	93821995	93822495	501	*	1.68209	-0.268358	33.5015	1	1	0	4.38578e-05	0.000241576	up	significant	Distal Intergenic	15	93904856	93927111	22256	2	77248	ENSMUST00000230109.1	104616	ENSMUSG00000116360	9430014N10Rik	RIKEN cDNA 9430014N10 gene
chr14	57863088	57863588	501	*	-0.957625	1.94102	33.4793	1	0	1	4.3871e-05	0.000241639	down	significant	Exon (ENSMUST00000225955.1/75965, exon 4 of 4)	14	57839161	57843306	4146	2	75965	ENSMUST00000224133.1	-19782	ENSMUSG00000021969	Zdhhc20	zinc finger, DHHC domain containing 20
chr17	87054940	87055440	501	*	1.13258	1.52565	33.479	1	1	0	4.38759e-05	0.000241656	up	significant	Distal Intergenic	17	87025611	87035472	9862	1	56724	ENSMUST00000160269.1	29329	ENSMUSG00000024146	Cript	cysteine-rich PDZ-binding protein
chr4	57611545	57613013	1469	*	1.12256	0.520058	38.2346	2	1	1	4.38982e-05	0.000241769	up	significant	Intron (ENSMUST00000102905.7/242481, intron 2 of 6)	4	57637823	57894718	256896	1	677884	ENSMUST00000150412.3	-24810	ENSMUSG00000038729	Pakap	paralemmin A kinase anchor protein
chr6	7600141	7600641	501	*	1.27339	-0.0266926	33.4777	1	1	0	4.39309e-05	0.00024193	up	significant	Distal Intergenic	6	7556091	7559114	3024	1	21333	ENSMUST00000185130.1	44050	ENSMUSG00000061762	Tac1	tachykinin 1
chr8	33961525	33962025	501	*	1.2026	0.687924	33.4727	1	1	0	4.39294e-05	0.00024193	up	significant	Distal Intergenic	8	33782643	33929863	147221	2	19663	ENSMUST00000053251.11	-31662	ENSMUSG00000031586	Rbpms	RNA binding protein gene with multiple splicing
chr4	6452389	6454262	1874	*	0.727518	2.96425	41.2294	3	2	0	4.39416e-05	0.00024198	up	significant	Promoter (<=1kb)	4	6428450	6453579	25130	2	18201	ENSMUST00000156283.7	0	ENSMUSG00000028245	Nsmaf	neutral sphingomyelinase (N-SMase) activation associated factor
chr7	25071734	25072234	501	*	0.936264	1.50686	33.4688	1	1	0	4.39441e-05	0.000241984	up	significant	Promoter (<=1kb)	7	25009849	25072101	62253	2	14809	ENSMUST00000205328.1	0	ENSMUSG00000003378	Grik5	glutamate receptor, ionotropic, kainate 5 (gamma 2)
chr12	95394699	95395199	501	*	2.05151	-0.991148	33.5645	1	1	0	4.39465e-05	0.000241987	up	significant	Distal Intergenic	12	95692226	95785215	92990	1	399558	ENSMUST00000057324.3	-297027	ENSMUSG00000047414	Flrt2	fibronectin leucine rich transmembrane protein 2
chr6	89407226	89409467	2242	*	1.62671	-0.508158	41.2696	3	1	1	4.39519e-05	0.000242008	up	significant	Intron (ENSMUST00000113550.5/66098, intron 5 of 6)	6	89316314	89362620	46307	2	18844	ENSMUST00000163139.7	-44606	ENSMUSG00000030084	Plxna1	plexin A1
chr5	96538760	96539260	501	*	1.67463	-1.03312	33.545	1	1	0	4.39623e-05	0.000242039	up	significant	Intron (ENSMUST00000036019.4/231470, intron 4 of 73)	5	96617364	96636766	19403	1	231470	ENSMUST00000197126.4	-78104	ENSMUSG00000034687	Fras1	Fraser extracellular matrix complex subunit 1
chr6	122251528	122252630	1103	*	1.6235	-0.017141	38.2348	2	1	0	4.39628e-05	0.000242039	up	significant	Distal Intergenic	6	122229060	122248563	19504	1	17835	ENSMUST00000189975.1	22468	ENSMUSG00000101397	Mug-ps1	murinoglobulin, pseudogene 1
chr13	52100197	52100697	501	*	-0.775287	2.32058	33.4657	1	0	1	4.39615e-05	0.000242039	down	significant	Promoter (1-2kb)	13	52098542	52099856	1315	1	74050	ENSMUST00000222527.1	1655	ENSMUSG00000113211	4921525O09Rik	RIKEN cDNA 4921525O09 gene
chr13	58475429	58475929	501	*	1.22096	-0.0201913	33.4706	1	1	0	4.39755e-05	0.000242099	up	significant	Distal Intergenic	13	58405066	58410096	5031	1	74386	ENSMUST00000224479.1	70363	ENSMUSG00000035367	Rmi1	RecQ mediated genome instability 1
chr1	34824114	34824614	501	*	1.56873	-0.678031	33.4995	1	1	0	4.3996e-05	0.000242202	up	significant	Exon (ENSMUST00000192924.1/ENSMUST00000192924.1, exon 1 of 1)	1	34817235	34842964	25730	2	214469	ENSMUST00000170092.7	18350	ENSMUSG00000037503	Fam168b	family with sequence similarity 168, member B
chr1	44042062	44043552	1491	*	-1.0411	1.17245	38.2154	2	1	1	4.4001e-05	0.000242211	down	significant	Distal Intergenic	1	44010510	44020034	9525	2	433294	ENSMUST00000159881.1	-22028	ENSMUSG00000047343	Mettl21c	methyltransferase 21C, AARS1 lysine
chr4	57275056	57275556	501	*	0.975925	1.0396	33.4611	1	1	0	4.40001e-05	0.000242211	up	significant	Intron (ENSMUST00000075637.10/545622, intron 1 of 25)	4	57245051	57300375	55325	2	545622	ENSMUST00000153926.7	24819	ENSMUSG00000038764	Ptpn3	protein tyrosine phosphatase, non-receptor type 3
chr3	7755443	7755943	501	*	-1.03896	1.70351	33.4585	1	0	1	4.40116e-05	0.00024226	down	significant	Distal Intergenic	3	7573182	7613760	40579	2	16196	ENSMUST00000192202.5	-141683	ENSMUSG00000040329	Il7	interleukin 7
chr18	4592973	4594134	1162	*	1.77265	0.926053	38.2156	2	2	0	4.40149e-05	0.000242268	up	significant	Intron (ENSMUST00000234706.1/ENSMUST00000234706.1, intron 1 of 2)	18	4634878	4649927	15050	1	240185	ENSMUST00000234494.1	-40744	ENSMUSG00000033960	Jcad	junctional cadherin 5 associated
chr5	106763294	106763794	501	*	-1.27233	0.230628	33.4598	1	0	1	4.40265e-05	0.000242323	down	significant	Distal Intergenic	5	106695055	106697287	2233	2	52397	ENSMUST00000127932.1	-66007	ENSMUSG00000049606	Zfp644	zinc finger protein 644
chr2	125594058	125594558	501	*	1.26095	0.471482	33.4577	1	1	0	4.40375e-05	0.000242373	up	significant	Intron (ENSMUST00000089776.2/99100, intron 13 of 27)	2	125563088	125625113	62026	2	99100	ENSMUST00000089776.2	30555	ENSMUSG00000068394	Cep152	centrosomal protein 152
chr19	58691180	58692237	1058	*	-0.7232	2.99236	38.2073	2	1	1	4.40444e-05	0.000242402	down	significant	Distal Intergenic	19	58698917	58699330	414	1	69166	ENSMUST00000188253.6	-6680	ENSMUSG00000121340	1810018F18Rik	RIKEN cDNA 1810018F18 gene
chr1	21694483	21694983	501	*	1.55554	-0.773963	33.4988	1	1	0	4.40501e-05	0.000242424	up	significant	Intron (ENSMUST00000029667.12/226922, intron 1 of 13)	1	21577644	21855902	278259	2	226922	ENSMUST00000134505.1	160919	ENSMUSG00000028033	Kcnq5	potassium voltage-gated channel, subfamily Q, member 5
chr4	3685123	3685623	501	*	-1.15939	0.91582	33.4518	1	0	1	4.40634e-05	0.000242478	down	significant	Intron (ENSMUST00000041377.12/17096, intron 1 of 12)	4	3678130	3739176	61047	1	17096	ENSMUST00000145083.1	6993	ENSMUSG00000042228	Lyn	LYN proto-oncogene, Src family tyrosine kinase
chr10	80160793	80161933	1141	*	0.648166	3.51841	38.204	2	1	0	4.40635e-05	0.000242478	up	significant	Distal Intergenic	10	80165985	80170316	4332	1	12696	ENSMUST00000154726.7	-4052	ENSMUSG00000045193	Cirbp	cold inducible RNA binding protein
chr1	59298460	59298960	501	*	0.839795	1.63734	33.4484	1	1	0	4.40808e-05	0.000242564	up	significant	Promoter (<=1kb)	1	59298936	59352448	53513	1	271697	ENSMUST00000162906.1	0	ENSMUSG00000026023	Cdk15	cyclin dependent kinase 15
chr17	6180358	6180858	501	*	2.08175	0.089687	33.4646	1	1	0	4.40915e-05	0.000242613	up	significant	Intron (ENSMUST00000142030.7/68842, intron 2 of 5)	17	6138148	6240628	102481	1	68842	ENSMUST00000039655.2	42210	ENSMUSG00000034377	Tulp4	TUB like protein 4
chr3	116409529	116410669	1141	*	0.834817	2.06977	38.1983	2	1	0	4.41009e-05	0.000242653	up	significant	Intron (ENSMUST00000106491.6/229776, intron 2 of 13)	3	116322210	116422649	100440	2	229776	ENSMUST00000197830.4	11980	ENSMUSG00000033502	Cdc14a	CDC14 cell division cycle 14A
chr9	70439941	70440441	501	*	-1.08872	1.31499	33.4454	1	0	1	4.41023e-05	0.000242653	down	significant	Exon (ENSMUST00000215948.1/93836, exon 5 of 5)	9	70427037	70430151	3115	2	93836	ENSMUST00000213996.1	-9790	ENSMUSG00000032217	Rnf111	ring finger 111
chr19	38012036	38012536	501	*	1.25424	0.459247	33.4479	1	1	0	4.41044e-05	0.000242655	up	significant	Intron (ENSMUST00000172095.2/226101, intron 3 of 52)	19	37899310	38043351	144042	2	226101	ENSMUST00000226068.1	30815	ENSMUSG00000048612	Myof	myoferlin
chr14	77577833	77578933	1101	*	1.5491	0.237831	38.2049	2	2	0	4.41068e-05	0.000242659	up	significant	Exon (ENSMUST00000227098.1/ENSMUST00000227098.1, exon 3 of 3)	14	77572856	77579274	6419	1	239188	ENSMUST00000228845.1	4977	ENSMUSG00000022012	Enox1	ecto-NOX disulfide-thiol exchanger 1
chr12	4285168	4285668	501	*	-0.753264	2.1619	33.4434	1	0	1	4.41125e-05	0.000242681	down	significant	Intron (ENSMUST00000085814.4/17977, intron 13 of 22)	12	4252796	4274947	22152	2	17977	ENSMUST00000218191.1	-10221	ENSMUSG00000020647	Ncoa1	nuclear receptor coactivator 1
chr4	141286888	141287388	501	*	0.834281	2.17391	33.4389	1	1	0	4.41432e-05	0.00024284	up	significant	Distal Intergenic	4	141278439	141279794	1356	1	100503810	ENSMUST00000142429.1	8449	ENSMUSG00000085395	Gm13056	predicted gene 13056
chr2	101999042	101999542	501	*	1.04926	0.621774	33.4384	1	1	0	4.41599e-05	0.000242922	up	significant	Intron (ENSMUST00000111222.1/241576, intron 4 of 5)	2	101886263	101895399	9137	1	76501	ENSMUST00000156799.1	112779	ENSMUSG00000027163	Commd9	COMM domain containing 9
chr11	90005956	90006456	501	*	1.00935	1.09617	33.4353	1	1	0	4.41739e-05	0.00024298	up	significant	Distal Intergenic	11	89982665	90002894	20230	2	18559	ENSMUST00000020864.8	-3062	ENSMUSG00000020553	Pctp	phosphatidylcholine transfer protein
chr19	60167262	60167762	501	*	1.62777	-0.388497	33.458	1	1	0	4.41734e-05	0.00024298	up	significant	Distal Intergenic	19	60151527	60160273	8747	1	107376	ENSMUST00000235893.1	15735	ENSMUSG00000053117	E330013P04Rik	RIKEN cDNA E330013P04 gene
chr4	111390772	111391272	501	*	-1.32831	1.41962	33.4338	1	0	1	4.41809e-05	0.000243003	down	significant	Intron (ENSMUST00000106591.7/78933, intron 6 of 8)	4	111415006	111460298	45293	1	67621	ENSMUST00000030274.6	-23734	ENSMUSG00000028545	Bend5	BEN domain containing 5
chr9	44267833	44268333	501	*	0.641806	3.45425	33.4329	1	1	0	4.41816e-05	0.000243003	up	significant	Promoter (<=1kb)	9	44252718	44268128	15411	2	270151	ENSMUST00000169651.2	0	ENSMUSG00000032109	Nlrx1	NLR family member X1
chr8	120439560	120440060	501	*	1.35856	1.69207	33.4285	1	1	0	4.42169e-05	0.000243187	up	significant	Intron (ENSMUST00000127664.1/108148, intron 1 of 15)	8	120488447	120581390	92944	1	382034	ENSMUST00000034279.15	-48387	ENSMUSG00000031822	Gse1	genetic suppressor element 1, coiled-coil protein
chr8	87974047	87975326	1280	*	1.23369	1.17631	38.1769	2	1	0	4.42393e-05	0.0002433	up	significant	Distal Intergenic	8	87661810	87959595	297786	2	94187	ENSMUST00000109655.8	-14452	ENSMUSG00000045333	Zfp423	zinc finger protein 423
chrX	52322813	52323313	501	*	1.37846	-0.221389	33.4366	1	1	0	4.42408e-05	0.0002433	up	significant	Intron (ENSMUST00000141697.1/ENSMUST00000141697.1, intron 2 of 3)	20	52378121	52378181	61	2	102465202	ENSMUST00000196833.1	54868	ENSMUSG00000105738	Mir6384	microRNA 6384
chr15	102161871	102162371	501	*	1.59784	-0.58482	33.4569	1	1	0	4.42468e-05	0.000243323	up	significant	3' UTR	15	102151116	102163132	12017	1	223920	ENSMUST00000160465.1	10755	ENSMUSG00000023045	Soat2	sterol O-acyltransferase 2
chr6	100438516	100439521	1006	*	0.943255	1.51305	38.1746	2	2	0	4.42488e-05	0.000243325	up	significant	Distal Intergenic	6	100527400	100533426	6027	1	73395	ENSMUST00000187986.1	-87879	ENSMUSG00000101553	1700049E22Rik	RIKEN cDNA 1700049E22 gene
chr5	22260695	22261195	501	*	1.18904	1.27035	33.4237	1	1	0	4.42513e-05	0.000243329	up	significant	Intron (ENSMUST00000161356.7/19699, intron 2 of 64)	5	21885250	22344690	459441	2	19699	ENSMUST00000062372.13	83495	ENSMUSG00000042453	Reln	reelin
chr1	194945328	194945828	501	*	-0.954162	1.44703	33.4224	1	0	1	4.42571e-05	0.000243351	down	significant	Intron (ENSMUST00000016638.7/12490, intron 1 of 7)	1	194938995	194958550	19556	1	12490	ENSMUST00000194036.1	6333	ENSMUSG00000016494	Cd34	CD34 antigen
chr5	66069734	66070234	501	*	0.746382	2.59738	33.4209	1	1	0	4.42638e-05	0.000243378	up	significant	Exon (ENSMUST00000201019.1/ENSMUST00000201019.1, exon 1 of 1)	5	66027220	66080984	53765	2	245945	ENSMUST00000202700.3	10750	ENSMUSG00000070780	Rbm47	RNA binding motif protein 47
chr5	133505624	133506124	501	*	-1.50093	-0.252549	33.4283	1	0	1	4.42844e-05	0.000243478	down	significant	Distal Intergenic	5	134099711	134144343	44633	1	80909	ENSMUST00000016088.8	-593587	ENSMUSG00000015944	Castor2	cytosolic arginine sensor for mTORC1 subunit 2
chr13	119430160	119430660	501	*	0.891099	1.52587	33.4181	1	1	0	4.42862e-05	0.000243478	up	significant	Promoter (1-2kb)	13	119429158	119449940	20783	1	218693	ENSMUST00000174691.7	1002	ENSMUSG00000025451	Paip1	polyadenylate binding protein-interacting protein 1
chr19	45734509	45735009	501	*	1.44072	-0.395583	33.4359	1	1	0	4.42871e-05	0.000243478	up	significant	Distal Intergenic	19	45736971	45742684	5714	2	14179	ENSMUST00000111924.7	7675	ENSMUSG00000025219	Fgf8	fibroblast growth factor 8
chr5	102946237	102947479	1243	*	-0.633706	3.73404	38.1657	2	0	1	4.42982e-05	0.000243529	down	significant	Intron (ENSMUST00000170792.8/26414, intron 11 of 13)	5	102987874	103026995	39122	2	26414	ENSMUST00000128869.7	79516	ENSMUSG00000046709	Mapk10	mitogen-activated protein kinase 10
chr4	131780963	131781463	501	*	1.36618	0.496054	33.4183	1	1	0	4.43063e-05	0.000243553	up	significant	Intron (ENSMUST00000105987.8/19273, intron 18 of 29)	4	131793599	131798370	4772	2	19273	ENSMUST00000154224.1	16907	ENSMUSG00000028909	Ptpru	protein tyrosine phosphatase receptor type U
chr8	120318495	120319892	1398	*	1.21682	0.952632	38.1666	2	2	0	4.43059e-05	0.000243553	up	significant	Intron (ENSMUST00000127664.1/108148, intron 1 of 15)	8	120228456	120553634	325179	1	382034	ENSMUST00000180448.2	90039	ENSMUSG00000031822	Gse1	genetic suppressor element 1, coiled-coil protein
chr11	119998805	119999305	501	*	1.58334	-0.132011	33.4275	1	1	0	4.43079e-05	0.000243553	up	significant	Promoter (1-2kb)	11	119997671	120002199	4529	1	108100	ENSMUST00000131580.1	1134	ENSMUSG00000025372	Baiap2	brain-specific angiogenesis inhibitor 1-associated protein 2
chr9	83537747	83538247	501	*	-1.24082	0.162329	33.4182	1	0	1	4.43099e-05	0.000243555	down	significant	Distal Intergenic	9	83548327	83638801	90475	1	212531	ENSMUST00000188241.6	-10080	ENSMUSG00000032261	Sh3bgrl2	SH3 domain binding glutamic acid-rich protein like 2
chr8	41552690	41553190	501	*	1.46068	-0.310455	33.4296	1	1	0	4.43147e-05	0.000243572	up	significant	Distal Intergenic	8	41397459	41417074	19616	2	14300	ENSMUST00000033999.7	-135616	ENSMUSG00000031590	Frg1	FSHD region gene 1
chr2	131652180	131652680	501	*	-1.17338	0.419395	33.4155	1	0	1	4.43189e-05	0.000243585	down	significant	Distal Intergenic	2	131545850	131562283	16434	2	11550	ENSMUST00000103184.3	-89897	ENSMUSG00000027335	Adra1d	adrenergic receptor, alpha 1d
chr13	32256081	32256581	501	*	1.36555	-0.296303	33.4231	1	1	0	4.43398e-05	0.00024369	up	significant	Intron (ENSMUST00000041859.8/218138, intron 1 of 10)	13	32157330	32227241	69912	2	218138	ENSMUST00000178313.1	-28840	ENSMUSG00000038372	Gmds	GDP-mannose 4, 6-dehydratase
chr16	38244038	38244538	501	*	1.59831	-0.719618	33.4521	1	1	0	4.43433e-05	0.0002437	up	significant	3' UTR	16	38208038	38241104	33067	1	56637	ENSMUST00000231437.1	36000	ENSMUSG00000022812	Gsk3b	glycogen synthase kinase 3 beta
chr7	143020713	143022200	1488	*	1.30554	1.19369	38.1596	2	1	0	4.43466e-05	0.000243708	up	significant	Exon (ENSMUST00000133630.7/97423, exon 5 of 5)	7	143017409	143018903	1495	1	27027	ENSMUST00000154264.1	3304	ENSMUSG00000000244	Tspan32	tetraspanin 32
chr5	129729222	129729722	501	*	0.932175	3.03671	33.4083	1	1	0	4.43494e-05	0.000243714	up	significant	Exon (ENSMUST00000199631.1/ENSMUST00000199631.1, exon 1 of 1)	5	129725101	129757373	32273	1	14467	ENSMUST00000195946.4	4121	ENSMUSG00000029432	Nipsnap2	nipsnap homolog 2
chr8	24061335	24061835	501	*	1.81715	-1.14936	33.5038	1	1	0	4.43589e-05	0.000243756	up	significant	3' UTR	8	23929053	24015192	86140	1	320158	ENSMUST00000146774.1	132282	ENSMUSG00000037492	Zmat4	zinc finger, matrin type 4
chr7	79742803	79743303	501	*	0.756836	2.15338	33.4067	1	1	0	4.43617e-05	0.000243763	up	significant	Promoter (<=1kb)	7	79735957	79743080	7124	2	18631	ENSMUST00000032761.7	0	ENSMUSG00000030545	Pex11a	peroxisomal biogenesis factor 11 alpha
chr5	131920356	131920856	501	*	-1.19494	1.0584	33.4054	1	0	1	4.43763e-05	0.000243833	down	significant	Intron (ENSMUST00000161226.8/319974, intron 4 of 18)	5	131880269	131883768	3500	1	75369	ENSMUST00000198640.1	40087	ENSMUSG00000105773	4930563F08Rik	RIKEN cDNA 4930563F08 gene
chr14	65753582	65754082	501	*	-1.35198	-0.333064	33.4098	1	0	1	4.4409e-05	0.000244003	down	significant	Intron (ENSMUST00000022610.14/71145, intron 7 of 8)	14	65805837	65817822	11986	1	52033	ENSMUST00000022612.9	-51755	ENSMUSG00000022033	Pbk	PDZ binding kinase
chr3	53164524	53166438	1915	*	-0.72098	3.67091	41.147	3	0	1	4.44183e-05	0.000244044	down	significant	Intron (ENSMUST00000059562.13/108927, intron 2 of 3)	3	53041583	53261679	220097	1	108927	ENSMUST00000147139.1	122941	ENSMUSG00000048332	Lhfpl6	LHFPL tetraspan subfamily member 6
chr10	45335436	45335936	501	*	0.629024	3.0977	33.3968	1	1	0	4.4427e-05	0.000244073	up	significant	Promoter (<=1kb)	10	45335772	45372479	36708	1	23828	ENSMUST00000095715.4	0	ENSMUSG00000071317	Bves	blood vessel epicardial substance
chr11	12424228	12424728	501	*	1.74579	-0.110041	33.4131	1	1	0	4.44256e-05	0.000244073	up	significant	Intron (ENSMUST00000172919.7/12808, intron 1 of 7)	11	12236678	12412144	175467	2	12808	ENSMUST00000174874.7	-12084	ENSMUSG00000020173	Cobl	cordon-bleu WH2 repeat
chr3	61321893	61322393	501	*	-1.41526	-0.398472	33.4077	1	0	1	4.44383e-05	0.000244116	down	significant	Distal Intergenic	3	61361638	61368430	6793	1	74012	ENSMUST00000049064.3	-39245	ENSMUSG00000036894	Rap2b	RAP2B, member of RAS oncogene family
chr9	81635100	81635600	501	*	1.07865	0.93777	33.3969	1	1	0	4.4437e-05	0.000244116	up	significant	Promoter (1-2kb)	9	81628291	81633828	5538	2	15551	ENSMUST00000183482.1	-1272	ENSMUSG00000049511	Htr1b	5-hydroxytryptamine (serotonin) receptor 1B
chr6	145792553	145793581	1029	*	0.808746	2.77466	38.1384	2	1	0	4.44681e-05	0.00024427	up	significant	Intron (ENSMUST00000111704.7/71323, intron 1 of 4)	6	145808383	145817584	9202	1	71323	ENSMUST00000032388.4	-14802	ENSMUSG00000030259	Rassf8	Ras association (RalGDS/AF-6) domain family (N-terminal) member 8
chr11	68864865	68865365	501	*	0.936471	1.68214	33.3909	1	1	0	4.44709e-05	0.000244276	up	significant	Promoter (<=1kb)	11	68839914	68864993	25080	2	83431	ENSMUST00000127469.1	0	ENSMUSG00000018736	Ndel1	nudE neurodevelopment protein 1 like 1
chr3	158369032	158369532	501	*	1.79722	-0.0880904	33.4063	1	1	0	4.44772e-05	0.000244301	up	significant	Intron (ENSMUST00000200137.4/242274, intron 3 of 26)	3	158082891	158353433	270543	2	242274	ENSMUST00000200196.4	-15599	ENSMUSG00000028176	Lrrc7	leucine rich repeat containing 7
chr1	167249164	167249664	501	*	0.864355	2.4933	33.388	1	1	0	4.44883e-05	0.000244352	up	significant	Intron (ENSMUST00000193076.1/ENSMUST00000193076.1, intron 3 of 3)	1	167226332	167243158	16827	2	80914	ENSMUST00000027839.13	-6006	ENSMUSG00000026558	Uck2	uridine-cytidine kinase 2
chr6	48434902	48435402	501	*	1.44564	0.582007	33.3906	1	1	0	4.44934e-05	0.000244361	up	significant	Intron (ENSMUST00000114566.7/68910, intron 4 of 4)	6	48427697	48444036	16340	2	68910	ENSMUST00000114566.7	8634	ENSMUSG00000068551	Zfp467	zinc finger protein 467
chr18	21272849	21273349	501	*	-0.977162	1.20921	33.3882	1	0	1	4.44917e-05	0.000244361	down	significant	Intron (ENSMUST00000049260.6/381126, intron 1 of 5)	18	21128487	21300123	171637	2	381126	ENSMUST00000234115.1	26774	ENSMUSG00000042680	Garem1	GRB2 associated regulator of MAPK1 subtype 1
chr2	14515844	14516344	501	*	1.34561	-0.450477	33.4047	1	1	0	4.44988e-05	0.000244381	up	significant	Intron (ENSMUST00000192745.5/ENSMUST00000192745.5, intron 2 of 3)	2	14604306	14987908	383603	1	12296	ENSMUST00000114723.8	-87962	ENSMUSG00000057914	Cacnb2	calcium channel, voltage-dependent, beta 2 subunit
chr12	33676958	33677458	501	*	2.19597	-1.31302	33.4596	1	1	0	4.45006e-05	0.000244381	up	significant	Distal Intergenic	12	33430069	33436983	6915	1	28071	ENSMUST00000218748.1	246889	ENSMUSG00000020561	Polr1f	RNA polymerase I subunit F
chr7	145110601	145111980	1380	*	-0.675519	3.66935	38.1306	2	0	2	4.45152e-05	0.000244451	down	significant	Distal Intergenic	7	145206389	145207182	794	2	100040049	ENSMUST00000207703.1	95202	ENSMUSG00000109305	Smim38	small integral membrane protein 38
chr8	14329325	14329825	501	*	2.2605	-0.769306	33.4748	1	1	0	4.45319e-05	0.000244524	up	significant	Intron (ENSMUST00000152652.7/244310, intron 2 of 14)	8	14381948	14531061	149114	1	244310	ENSMUST00000136000.7	-52123	ENSMUSG00000047495	Dlgap2	DLG associated protein 2
chr18	36313949	36314449	501	*	1.78809	-0.994951	33.4643	1	1	0	4.45318e-05	0.000244524	up	significant	Distal Intergenic	18	36298679	36301517	2839	1	109169	ENSMUST00000210490.2	15270	ENSMUSG00000110185	Igip	IgA inducing protein
chr3	39776515	39777015	501	*	-1.22824	0.547778	33.3832	1	0	1	4.45365e-05	0.000244539	down	significant	Distal Intergenic	3	40508430	40509774	1345	2	100040882	ENSMUST00000202778.1	732759	ENSMUSG00000037884	1700017G19Rik	RIKEN cDNA 1700017G19 gene
chr16	37988157	37988657	501	*	1.19264	1.29488	33.3803	1	1	0	4.45467e-05	0.000244586	up	significant	Exon (ENSMUST00000061274.8/239845, exon 7 of 10)	16	37916496	38007530	91035	1	239845	ENSMUST00000061274.8	71661	ENSMUSG00000046961	Gpr156	G protein-coupled receptor 156
chr1	135752826	135753326	501	*	-0.691249	4.16591	33.3775	1	0	1	4.45585e-05	0.000244597	down	significant	Distal Intergenic	1	135766119	135769136	3018	1	27280	ENSMUST00000038945.5	-12793	ENSMUSG00000041801	Phlda3	pleckstrin homology like domain, family A, member 3
chr2	75843508	75844008	501	*	1.24493	0.0342979	33.3849	1	1	0	4.45539e-05	0.000244597	up	significant	Intron (ENSMUST00000047232.13/228061, intron 1 of 19)	2	75832505	75926078	93574	1	228061	ENSMUST00000175646.1	11003	ENSMUSG00000042410	Agps	alkylglycerone phosphate synthase
chr11	100116534	100117034	501	*	2.00539	-1.06292	33.4762	1	1	0	4.45574e-05	0.000244597	up	significant	Promoter (1-2kb)	11	100117901	100118834	934	2	16663	ENSMUST00000134282.1	1800	ENSMUSG00000044041	Krt13	keratin 13
chr13	104960787	104961287	501	*	0.872751	1.55916	33.3787	1	1	0	4.45548e-05	0.000244597	up	significant	Intron (ENSMUST00000063551.6/52882, intron 5 of 5)	13	104945904	105054930	109027	2	52882	ENSMUST00000063551.6	93643	ENSMUSG00000021719	Rgs7bp	regulator of G-protein signalling 7 binding protein
chr13	118051159	118054130	2972	*	1.05891	2.05966	43.3593	4	4	0	4.45523e-05	0.000244597	up	significant	Distal Intergenic	13	117706764	117720011	13248	2	71100	ENSMUST00000111588.8	-331148	ENSMUSG00000079048	4933413L06Rik	RIKEN cDNA 4933413L06 gene
chr15	62242249	62242749	501	*	1.7798	-1.06818	33.4655	1	1	0	4.45593e-05	0.000244597	up	significant	Exon (ENSMUST00000182956.7/19296, exon 5 of 7)	15	62222603	62242505	19903	1	19296	ENSMUST00000182141.1	19646	ENSMUSG00000097039	Pvt1	Pvt1 oncogene
chr4	134013055	134013555	501	*	1.13414	0.696654	33.3789	1	1	0	4.45644e-05	0.000244606	up	significant	Promoter (<=1kb)	4	134006244	134012386	6143	2	83557	ENSMUST00000176113.7	-669	ENSMUSG00000050966	Lin28a	lin-28 homolog A
chr15	28402539	28403039	501	*	1.95932	-0.485141	33.4241	1	1	0	4.45637e-05	0.000244606	up	significant	Intron (ENSMUST00000067048.7/110082, intron 60 of 78)	15	28203752	28472052	268301	1	110082	ENSMUST00000067048.7	198787	ENSMUSG00000022262	Dnah5	dynein, axonemal, heavy chain 5
chr7	139308980	139309480	501	*	-0.734424	3.90781	33.3755	1	0	1	4.45722e-05	0.000244639	down	significant	Distal Intergenic	7	139248487	139267161	18675	1	101631	ENSMUST00000172136.8	60493	ENSMUSG00000060260	Pwwp2b	PWWP domain containing 2B
chr8	117065533	117066033	501	*	1.14832	0.2135	33.3778	1	1	0	4.45875e-05	0.000244714	up	significant	Exon (ENSMUST00000098375.5/76645, exon 7 of 43)	8	116995679	117082449	86771	2	76645	ENSMUST00000098375.5	16416	ENSMUSG00000034416	Pkd1l2	polycystic kidney disease 1 like 2
chr12	94282883	94283383	501	*	1.62834	0.327705	33.3778	1	1	0	4.46e-05	0.000244772	up	significant	Distal Intergenic	12	93927338	93927464	127	1	102465890	ENSMUST00000183568.1	355545	ENSMUSG00000098498	Mir8099-1	microRNA 8099-1
chr12	4139374	4139874	501	*	1.30585	-0.0729503	33.3796	1	1	0	4.46022e-05	0.000244775	up	significant	Intron (ENSMUST00000152792.7/104111, intron 2 of 20)	12	4134153	4213524	79372	1	104111	ENSMUST00000020984.8	5221	ENSMUSG00000020654	Adcy3	adenylate cyclase 3
chr14	76124331	76124831	501	*	1.3372	0.178597	33.3765	1	1	0	4.46044e-05	0.000244777	up	significant	Exon (ENSMUST00000022586.1/27275, exon 6 of 10)	14	76110891	76137379	26489	1	27275	ENSMUST00000022586.1	13440	ENSMUSG00000022009	Nufip1	nuclear FMR1 interacting protein 1
chr1	143497056	143497556	501	*	1.64663	-0.0421901	33.3828	1	1	0	4.46083e-05	0.000244783	up	significant	Distal Intergenic	1	143606161	143640581	34421	2	214498	ENSMUST00000162638.1	143025	ENSMUSG00000026361	Cdc73	cell division cycle 73, Paf1/RNA polymerase II complex component
chr11	85233397	85233897	501	*	0.921981	1.46636	33.3708	1	1	0	4.46091e-05	0.000244783	up	significant	Promoter (1-2kb)	11	85187262	85235130	47869	2	66884	ENSMUST00000018625.9	1233	ENSMUSG00000018481	Appbp2	amyloid beta precursor protein binding protein 2
chr4	102352999	102353499	501	*	1.94024	-1.19779	33.4675	1	1	0	4.46338e-05	0.00024491	up	significant	Intron (ENSMUST00000106911.7/18578, intron 3 of 16)	4	102421518	102605536	184019	1	18578	ENSMUST00000106904.8	-68019	ENSMUSG00000028525	Pde4b	phosphodiesterase 4B, cAMP specific
chr6	94598370	94598870	501	*	1.70589	-0.209508	33.384	1	1	0	4.46387e-05	0.000244927	up	significant	3' UTR	6	94606364	94606415	52	2	102466992	ENSMUST00000183891.1	7545	ENSMUSG00000098531	Mir7041	microRNA 7041
chr4	13959140	13959640	501	*	-0.963651	2.53888	33.3649	1	0	1	4.46465e-05	0.00024496	down	significant	Intron (ENSMUST00000130582.1/ENSMUST00000130582.1, intron 2 of 2)	4	13889220	13889962	743	1	12395	ENSMUST00000139736.1	69920	ENSMUSG00000006586	Runx1t1	RUNX1 translocation partner 1
chr17	61257023	61257523	501	*	2.04198	-1.19523	33.4633	1	1	0	4.46542e-05	0.000244993	up	significant	Distal Intergenic	17	62607319	62881144	273826	2	13640	ENSMUST00000078839.4	1623621	ENSMUSG00000048915	Efna5	ephrin A5
chr18	15312710	15313210	501	*	1.19544	0.0594813	33.368	1	1	0	4.46655e-05	0.000245045	up	significant	Distal Intergenic	18	15389496	15400002	10507	2	11829	ENSMUST00000238946.1	86792	ENSMUSG00000024411	Aqp4	aquaporin 4
chr4	43291016	43291516	501	*	1.81834	-1.48979	33.4498	1	1	0	4.46728e-05	0.00024507	up	significant	Intron (ENSMUST00000056010.12/320571, intron 2 of 14)	4	43267191	43326560	59370	1	320571	ENSMUST00000102953.3	23825	ENSMUSG00000028457	Atp8b5	ATPase, class I, type 8B, member 5
chr12	119762406	119762906	501	*	-1.32267	0.0706616	33.366	1	0	1	4.46736e-05	0.00024507	down	significant	Distal Intergenic	12	119945957	120019211	73255	1	217951	ENSMUST00000058644.14	-183051	ENSMUSG00000048004	Tmem196	transmembrane protein 196
chr11	86898340	86898840	501	*	1.00658	2.50757	33.36	1	1	0	4.46798e-05	0.000245094	up	significant	Distal Intergenic	11	86940599	86972024	31426	2	77864	ENSMUST00000238921.1	73184	ENSMUSG00000018427	Ypel2	yippee like 2
chr1	189860094	189861396	1303	*	1.54057	0.0341465	38.1149	2	1	0	4.46841e-05	0.000245108	up	significant	Promoter (1-2kb)	1	189862659	189863433	775	1	19250	ENSMUST00000148129.1	-1263	ENSMUSG00000026604	Ptpn14	protein tyrosine phosphatase, non-receptor type 14
chr9	108263614	108265003	1390	*	0.701208	3.12613	38.1022	2	1	0	4.46923e-05	0.000245143	up	significant	Promoter (<=1kb)	9	108218216	108263709	45494	2	13138	ENSMUST00000194698.1	0	ENSMUSG00000039952	Dag1	dystroglycan 1
chr1	151250777	151251277	501	*	-0.686872	2.89485	33.356	1	0	1	4.47068e-05	0.000245213	down	significant	Distal Intergenic	1	151344477	151364422	19946	1	117198	ENSMUST00000023918.12	-93200	ENSMUSG00000023150	Ivns1abp	influenza virus NS1A binding protein
chr4	137370222	137370722	501	*	0.684977	2.78767	33.3543	1	1	0	4.4718e-05	0.000245265	up	significant	Distal Intergenic	4	137319696	137357720	38025	2	12540	ENSMUST00000051477.12	-12502	ENSMUSG00000006699	Cdc42	cell division cycle 42
chr3	31156117	31156617	501	*	-1.43892	1.11385	33.3532	1	0	1	4.4734e-05	0.000245343	down	significant	Intron (ENSMUST00000046174.7/18417, intron 2 of 2)	3	31149920	31164324	14405	1	18417	ENSMUST00000046174.7	6197	ENSMUSG00000037625	Cldn11	claudin 11
chr1	136927570	136928643	1074	*	1.29733	0.0793032	38.1012	2	2	0	4.47484e-05	0.000245413	up	significant	Intron (ENSMUST00000027649.13/26424, intron 6 of 8)	1	136890357	136940583	50227	2	26424	ENSMUST00000192587.1	11940	ENSMUSG00000026398	Nr5a2	nuclear receptor subfamily 5, group A, member 2
chr2	58505648	58506148	501	*	-0.776885	2.097	33.3485	1	0	1	4.4759e-05	0.000245461	down	significant	Intron (ENSMUST00000145495.7/11477, intron 1 of 10)	2	58388644	58516272	127629	2	11477	ENSMUST00000145495.7	10124	ENSMUSG00000026836	Acvr1	activin A receptor, type 1
chr13	101311127	101311627	501	*	2.04443	-1.40821	33.4235	1	1	0	4.47645e-05	0.000245476	up	significant	Intron (ENSMUST00000210384.1/71174, intron 5 of 8)	13	101254319	101293434	39116	1	71174	ENSMUST00000209771.1	56808	ENSMUSG00000100733	4933416M06Rik	RIKEN cDNA 4933416M06 gene
chr17	15882734	15883234	501	*	0.748613	2.14014	33.3474	1	1	0	4.47669e-05	0.000245476	up	significant	Distal Intergenic	17	15821041	15830885	9845	2	68799	ENSMUST00000238157.1	-51849	ENSMUSG00000048027	Rgmb	repulsive guidance molecule family member B
chrX	134791728	134792228	501	*	1.19294	0.642444	33.3496	1	1	0	4.4767e-05	0.000245476	up	significant	Distal Intergenic	20	134806485	134807511	1027	2	67416	ENSMUST00000150814.1	15283	ENSMUSG00000033436	Armcx2	armadillo repeat containing, X-linked 2
chr16	38271543	38272043	501	*	1.3858	-0.433725	33.3643	1	1	0	4.47765e-05	0.000245518	up	significant	Intron (ENSMUST00000023504.4/18171, intron 1 of 8)	16	38248323	38294824	46502	2	18171	ENSMUST00000023504.4	22781	ENSMUSG00000022809	Nr1i2	nuclear receptor subfamily 1, group I, member 2
chr1	16179861	16180361	501	*	0.67717	2.91118	33.3451	1	1	0	4.47813e-05	0.000245535	up	significant	Distal Intergenic	1	16130502	16132547	2046	1	98711	ENSMUST00000152626.1	49359	ENSMUSG00000025921	Rdh10	retinol dehydrogenase 10 (all-trans)
chr2	130577586	130578601	1016	*	1.33913	0.653478	38.0906	2	2	0	4.47852e-05	0.000245546	up	significant	Promoter (1-2kb)	2	130576173	130577054	882	1	18429	ENSMUST00000028764.5	1413	ENSMUSG00000027301	Oxt	oxytocin
chr6	117494882	117495382	501	*	1.29546	0.257887	33.3477	1	1	0	4.47971e-05	0.000245602	up	significant	Promoter (<=1kb)	6	117495235	117500077	4843	1	100126203	ENSMUST00000204274.1	0	ENSMUSG00000108020	6820426E19Rik	RIKEN cDNA 6820426E19 gene
chr15	67855183	67855683	501	*	1.53794	-0.709359	33.381	1	1	0	4.48114e-05	0.000245671	up	significant	Distal Intergenic	15	68084321	68258787	174467	2	380993	ENSMUST00000162173.7	403104	ENSMUSG00000022335	Zfat	zinc finger and AT hook domain containing
chr1	158288429	158288929	501	*	1.89499	-1.03947	33.4313	1	1	0	4.4818e-05	0.000245695	up	significant	Intron (ENSMUST00000195271.4/240843, intron 3 of 7)	1	158295704	158296464	761	2	240843	ENSMUST00000194578.1	7535	ENSMUSG00000004031	Brinp2	bone morphogenic protein/retinoic acid inducible neural-specific 2
chr12	3779683	3780747	1065	*	-0.858379	1.86211	38.0821	2	0	1	4.48193e-05	0.000245695	down	significant	Promoter (<=1kb)	12	3779548	3781398	1851	1	13528	ENSMUST00000174293.1	135	ENSMUSG00000071454	Dtnb	dystrobrevin, beta
chr5	66925454	66925954	501	*	-1.63983	-0.613102	33.3643	1	0	1	4.48227e-05	0.000245704	down	significant	Intron (ENSMUST00000201852.3/77569, intron 3 of 7)	5	66898460	67054348	155889	1	77569	ENSMUST00000117601.7	26994	ENSMUSG00000037736	Limch1	LIM and calponin homology domains 1
chr5	103519014	103519514	501	*	-0.855533	2.53432	33.3369	1	0	1	4.48386e-05	0.000245781	down	significant	Intron (ENSMUST00000199412.4/19249, intron 9 of 17)	5	103529566	103543339	13774	1	19249	ENSMUST00000200581.1	-10052	ENSMUSG00000034573	Ptpn13	protein tyrosine phosphatase, non-receptor type 13
chr6	59408969	59409469	501	*	1.32575	2.41176	33.3353	1	1	0	4.48496e-05	0.000245832	up	significant	Intron (ENSMUST00000051065.5/243385, intron 1 of 1)	6	59347226	59426294	79069	2	243385	ENSMUST00000051065.5	16825	ENSMUSG00000045441	Gprin3	GPRIN family member 3
chr4	130797339	130797839	501	*	-0.765659	2.81839	33.3329	1	0	1	4.48653e-05	0.000245902	down	significant	Intron (ENSMUST00000070478.3/20970, intron 1 of 4)	4	130792704	130817273	24570	1	20970	ENSMUST00000146093.1	4635	ENSMUSG00000025743	Sdc3	syndecan 3
chr5	142629229	142630724	1496	*	1.14422	1.215	38.0756	2	1	0	4.4866e-05	0.000245902	up	significant	Promoter (<=1kb)	5	142629542	142670588	41047	1	74781	ENSMUST00000036872.15	0	ENSMUSG00000029578	Wipi2	WD repeat domain, phosphoinositide interacting 2
chr12	91645439	91645939	501	*	0.994252	0.857466	33.3336	1	1	0	4.48714e-05	0.000245922	up	significant	Intron (ENSMUST00000052969.14/108800, intron 5 of 6)	12	91558688	91590487	31800	2	83602	ENSMUST00000063314.6	-54952	ENSMUSG00000020962	Gtf2a1	general transcription factor II A, 1
chr11	69834021	69834521	501	*	0.699268	2.59911	33.3307	1	1	0	4.48811e-05	0.000245966	up	significant	Promoter (<=1kb)	11	69827739	69834259	6521	2	216856	ENSMUST00000139893.1	0	ENSMUSG00000051790	Nlgn2	neuroligin 2
chr1	162275938	162276438	501	*	1.50259	-0.243273	33.3442	1	1	0	4.48887e-05	0.00024597	up	significant	Intron (ENSMUST00000159763.7/103967, intron 2 of 8)	1	162006122	162295580	289459	2	103967	ENSMUST00000160665.7	19142	ENSMUSG00000040265	Dnm3	dynamin 3
chr1	192986049	192986549	501	*	1.50289	-0.737323	33.3694	1	1	0	4.48879e-05	0.00024597	up	significant	Intron (ENSMUST00000195354.5/329324, intron 3 of 7)	1	192930063	193035644	105582	2	329324	ENSMUST00000191907.1	49095	ENSMUSG00000016200	Syt14	synaptotagmin XIV
chr15	33654172	33654672	501	*	-1.2418	0.260802	33.3337	1	0	1	4.48851e-05	0.00024597	down	significant	Promoter (<=1kb)	15	33593881	33653436	59556	2	75880	ENSMUST00000228272.1	-736	ENSMUSG00000115779	4930592A05Rik	RIKEN cDNA 4930592A05 gene
chr17	21375991	21376491	501	*	1.29147	0.259738	33.3343	1	1	0	4.4889e-05	0.00024597	up	significant	Exon (ENSMUST00000231877.1/ENSMUST00000231877.1, exon 3 of 3)	17	21383748	21399262	15515	1	210503	ENSMUST00000056107.10	-7257	ENSMUSG00000062743	Zfp677	zinc finger protein 677
chr5	25240374	25240874	501	*	1.20001	0.0329839	33.3352	1	1	0	4.48927e-05	0.000245981	up	significant	Intron (ENSMUST00000045737.13/231050, intron 1 of 11)	5	25246373	25265917	19545	1	231050	ENSMUST00000114952.7	-5499	ENSMUSG00000038072	Galnt11	polypeptide N-acetylgalactosaminyltransferase 11
chr14	21032089	21032589	501	*	-0.807447	2.16117	33.3227	1	0	1	4.49369e-05	0.000246213	down	significant	3' UTR	14	21022003	21027217	5215	1	22330	ENSMUST00000224380.1	10086	ENSMUSG00000021823	Vcl	vinculin
chr18	55260229	55260729	501	*	1.10126	0.643097	33.3244	1	1	0	4.49397e-05	0.000246219	up	significant	Distal Intergenic	18	54888723	54992555	103833	2	269023	ENSMUST00000237844.1	-267674	ENSMUSG00000052713	Zfp608	zinc finger protein 608
chr8	10990841	10991341	501	*	0.994909	0.941589	33.3218	1	1	0	4.49515e-05	0.000246274	up	significant	Intron (ENSMUST00000040514.7/384783, intron 1 of 1)	8	11007850	11054536	46687	1	619321	ENSMUST00000180750.7	-16509	ENSMUSG00000096938	9530052E02Rik	RIKEN cDNA 9530052E02 gene
chr2	13553911	13554411	501	*	0.971098	1.29723	33.3209	1	1	0	4.4954e-05	0.000246278	up	significant	Distal Intergenic	2	13509014	13544668	35655	2	13434	ENSMUST00000124488.6	-9243	ENSMUSG00000026723	Trdmt1	tRNA aspartic acid methyltransferase 1
chr8	13961701	13962201	501	*	1.21968	0.18372	33.3242	1	1	0	4.49604e-05	0.000246303	up	significant	Promoter (<=1kb)	8	13953756	13961972	8217	2	72148	ENSMUST00000193921.1	0	ENSMUSG00000050052	Tdrp	testis development related protein
chr5	123670812	123671312	501	*	0.764257	2.17252	33.3178	1	1	0	4.49706e-05	0.000246346	up	significant	Intron (ENSMUST00000111564.7/56430, intron 1 of 23)	5	123617706	123666690	48985	2	56430	ENSMUST00000149410.1	-4122	ENSMUSG00000049550	Clip1	CAP-GLY domain containing linker protein 1
chr12	4874134	4874634	501	*	0.673562	2.91438	33.3175	1	1	0	4.49717e-05	0.000246346	up	significant	Promoter (<=1kb)	12	4863072	4874345	11274	2	432628	ENSMUST00000125344.7	0	ENSMUSG00000037336	Mfsd2b	MFSD2 lysolipid transporter B, sphingolipid
chr2	135459948	135460448	501	*	1.55065	-0.413063	33.3361	1	1	0	4.4993e-05	0.000246453	up	significant	Intron (ENSMUST00000131552.4/18795, intron 32 of 32)	2	135580530	135583296	2767	2	320684	ENSMUST00000129868.1	122848	ENSMUSG00000085631	9630028H03Rik	RIKEN cDNA 9630028H03 gene
chr18	84413598	84415019	1422	*	0.823847	3.08839	38.053	2	2	0	4.49993e-05	0.000246478	up	significant	Promoter (1-2kb)	18	84279820	84412420	132601	2	240476	ENSMUST00000143597.1	-1178	ENSMUSG00000048410	Zfp407	zinc finger protein 407
chr15	3341861	3342943	1083	*	1.91342	-1.15123	38.1744	2	2	0	4.50093e-05	0.000246523	up	significant	Intron (ENSMUST00000069451.10/14600, intron 5 of 10)	15	3280627	3303526	22900	2	100039139	ENSMUST00000165386.1	-38335	ENSMUSG00000091119	Ccdc152	coiled-coil domain containing 152
chr4	130906247	130906747	501	*	1.14673	0.806558	33.3126	1	1	0	4.50183e-05	0.000246562	up	significant	Distal Intergenic	4	130913125	130936141	23017	1	16792	ENSMUST00000151698.7	-6378	ENSMUSG00000028581	Laptm5	lysosomal-associated protein transmembrane 5
chr2	35851334	35853210	1877	*	1.87326	0.193861	41.0592	3	1	0	4.50216e-05	0.000246571	up	significant	Intron (ENSMUST00000028248.10/74410, intron 6 of 9)	2	35784085	35882002	97918	2	74410	ENSMUST00000160939.1	28792	ENSMUSG00000026885	Ttll11	tubulin tyrosine ligase-like family, member 11
chr11	16945686	16946186	501	*	1.11317	0.707119	33.3118	1	1	0	4.50256e-05	0.000246583	up	significant	Intron (ENSMUST00000130392.7/72735, intron 2 of 2)	11	16935322	16951042	15721	2	72735	ENSMUST00000123734.7	4856	ENSMUSG00000087060	Eldr	Egfr long non-coding downstream RNA
chr5	24393357	24394785	1429	*	0.82941	2.28433	38.0488	2	1	0	4.50275e-05	0.000246583	up	significant	Promoter (<=1kb)	5	24393663	24400222	6560	1	74610	ENSMUST00000138168.2	0	ENSMUSG00000028973	Abcb8	ATP-binding cassette, sub-family B member 8
chr6	137252104	137252604	501	*	-0.861788	1.88404	33.3083	1	0	1	4.50374e-05	0.000246621	down	significant	Promoter (<=1kb)	6	137252319	137378420	126102	1	19277	ENSMUST00000203010.1	0	ENSMUSG00000030223	Ptpro	protein tyrosine phosphatase receptor type O
chr12	105560956	105561456	501	*	0.828998	2.04859	33.3081	1	1	0	4.5038e-05	0.000246621	up	significant	Promoter (1-2kb)	12	105563226	105595237	32012	1	12062	ENSMUST00000001652.6	-1770	ENSMUSG00000021070	Bdkrb2	bradykinin receptor, beta 2
chr13	36576681	36577181	501	*	1.38622	0.457531	33.311	1	1	0	4.50433e-05	0.000246641	up	significant	Intron (ENSMUST00000224916.1/69955, intron 6 of 7)	13	36726458	36730668	4211	2	68404	ENSMUST00000122286.1	153487	ENSMUSG00000039114	Nrn1	neuritin 1
chr1	75431199	75431699	501	*	1.33413	0.853061	33.307	1	1	0	4.50582e-05	0.000246685	up	significant	3' UTR	1	75435930	75443174	7245	1	69080	ENSMUST00000037796.13	-4231	ENSMUSG00000033021	Gmppa	GDP-mannose pyrophosphorylase A
chr5	52865781	52866281	501	*	-1.01666	2.01512	33.3049	1	0	1	4.50602e-05	0.000246685	down	significant	Promoter (<=1kb)	5	52865613	52866734	1122	1	52206	ENSMUST00000138629.1	168	ENSMUSG00000029176	Anapc4	anaphase promoting complex subunit 4
chr5	103397385	103397885	501	*	1.28966	0.859844	33.3072	1	1	0	4.50564e-05	0.000246685	up	significant	Distal Intergenic	5	103425192	103541434	116243	1	19249	ENSMUST00000199412.4	-27307	ENSMUSG00000034573	Ptpn13	protein tyrosine phosphatase, non-receptor type 13
chr6	32400242	32400742	501	*	-0.823367	2.85964	33.3048	1	0	1	4.50596e-05	0.000246685	down	significant	Intron (ENSMUST00000115096.3/243743, intron 3 of 31)	6	32511073	32515576	4504	1	319849	ENSMUST00000150314.1	-110331	ENSMUSG00000086763	Plxna4os1	plexin A4, opposite strand 1
chr16	51052354	51052854	501	*	1.08029	0.368411	33.3089	1	1	0	4.50543e-05	0.000246685	up	significant	Intron (ENSMUST00000231893.1/ENSMUST00000231893.1, intron 3 of 3)	16	50783478	50784065	588	1	78639	ENSMUST00000174511.1	268876	ENSMUSG00000092276	1700116B05Rik	RIKEN cDNA 1700116B05 gene
chr3	10294499	10294999	501	*	1.36681	1.10718	33.305	1	1	0	4.50683e-05	0.000246719	up	significant	Intron (ENSMUST00000029043.12/75497, intron 1 of 5)	3	10245951	10301174	55224	2	75497	ENSMUST00000119761.1	6175	ENSMUSG00000027530	Fabp12	fatty acid binding protein 12
chr1	91211095	91212194	1100	*	0.981963	1.37947	38.0419	2	2	0	4.50751e-05	0.000246747	up	significant	Intron (ENSMUST00000097648.5/51801, intron 2 of 2)	1	91180046	91225196	45151	1	51801	ENSMUST00000097648.5	31049	ENSMUSG00000034353	Ramp1	receptor (calcitonin) activity modifying protein 1
chr11	94246351	94246851	501	*	0.921142	1.68944	33.3014	1	1	0	4.50861e-05	0.000246797	up	significant	Distal Intergenic	11	94235956	94242707	6752	2	278507	ENSMUST00000061469.3	-3644	ENSMUSG00000044177	Wfikkn2	WAP, follistatin/kazal, immunoglobulin, kunitz and netrin domain containing 2
chr11	94032933	94033433	501	*	-0.86358	2.60318	33.2993	1	0	1	4.50983e-05	0.000246854	down	significant	Intron (ENSMUST00000132772.7/70834, intron 1 of 2)	11	94043570	94097880	54311	1	70834	ENSMUST00000156019.7	-10137	ENSMUSG00000020859	Spag9	sperm associated antigen 9
chr3	54559023	54559523	501	*	-0.899998	2.04088	33.299	1	0	1	4.51008e-05	0.000246858	down	significant	Distal Intergenic	3	54692807	54728636	35830	1	56790	ENSMUST00000197502.4	-133284	ENSMUSG00000027751	Supt20	SPT20 SAGA complex component
chr11	68096292	68096792	501	*	1.6326	-0.932657	33.3639	1	1	0	4.51024e-05	0.000246858	up	significant	Intron (ENSMUST00000021285.13/55943, intron 6 of 7)	11	68220892	68221011	120	1	102465219	ENSMUST00000183592.1	-124100	ENSMUSG00000099174	Mir6406	microRNA 6406
chr19	6241302	6242715	1414	*	0.745995	2.65521	38.0328	2	1	0	4.5127e-05	0.000246983	up	significant	Promoter (<=1kb)	19	6241668	6262335	20668	1	329015	ENSMUST00000045351.12	0	ENSMUSG00000024773	Atg2a	autophagy related 2A
chr4	83104131	83104631	501	*	-0.758745	3.98076	33.2947	1	0	1	4.51288e-05	0.000246983	down	significant	Distal Intergenic	4	82992935	83052339	59405	2	329872	ENSMUST00000131102.1	-51792	ENSMUSG00000059049	Frem1	Fras1 related extracellular matrix protein 1
chr10	76681196	76682345	1150	*	0.958112	2.36016	38.0322	2	1	1	4.51313e-05	0.000246987	up	significant	Distal Intergenic	10	76715016	76719236	4221	2	12833	ENSMUST00000137599.1	36891	ENSMUSG00000001119	Col6a1	collagen, type VI, alpha 1
chr12	56199055	56199555	501	*	-1.01365	0.88159	33.2952	1	0	1	4.51351e-05	0.000246998	down	significant	Distal Intergenic	12	56253243	56266384	13142	1	100503961	ENSMUST00000219468.1	-53688	ENSMUSG00000112164	Gm19990	predicted gene, 19990
chr3	138002637	138003137	501	*	1.46264	-0.719864	33.3272	1	1	0	4.51546e-05	0.000247075	up	significant	Intron (ENSMUST00000199386.1/ENSMUST00000199386.1, intron 1 of 2)	3	137931007	137981545	50539	2	26377	ENSMUST00000029806.12	-21092	ENSMUSG00000028159	Dapp1	dual adaptor for phosphotyrosine and 3-phosphoinositides 1
chr11	61226071	61226571	501	*	1.15171	1.21462	33.2926	1	1	0	4.51512e-05	0.000247075	up	significant	Intron (ENSMUST00000066277.9/11671, intron 9 of 9)	11	61208745	61218421	9677	1	11670	ENSMUST00000019246.3	17326	ENSMUSG00000019102	Aldh3a1	aldehyde dehydrogenase family 3, subfamily A1
chr11	102697544	102698044	501	*	0.595371	3.54921	33.2911	1	1	0	4.51539e-05	0.000247075	up	significant	Promoter (<=1kb)	11	102689710	102697670	7961	2	52715	ENSMUST00000138147.1	0	ENSMUSG00000020925	Ccdc43	coiled-coil domain containing 43
chr4	128727362	128727862	501	*	0.627487	3.44802	33.29	1	1	0	4.51614e-05	0.000247082	up	significant	Promoter (<=1kb)	4	128727581	128752881	25301	1	54383	ENSMUST00000143632.7	0	ENSMUSG00000028796	Phc2	polyhomeotic 2
chr6	90740473	90740973	501	*	-1.23271	0.826243	33.292	1	0	1	4.51589e-05	0.000247082	down	significant	Intron (ENSMUST00000101151.9/232227, intron 1 of 13)	6	90690662	90736687	46026	2	232227	ENSMUST00000133492.1	-3786	ENSMUSG00000034312	Iqsec1	IQ motif and Sec7 domain 1
chr7	67024726	67025226	501	*	1.20239	1.18301	33.291	1	1	0	4.5163e-05	0.000247082	up	significant	Intron (ENSMUST00000148538.7/233332, intron 10 of 10)	7	67047471	67078304	30834	1	233332	ENSMUST00000154103.1	-22245	ENSMUSG00000058145	Adamts17	ADAM metallopeptidase with thrombospondin type 1 motif 17
chr10	9957618	9958118	501	*	0.709986	2.47986	33.2902	1	1	0	4.51613e-05	0.000247082	up	significant	Distal Intergenic	10	9759958	9901079	141122	2	78808	ENSMUST00000141722.7	-56539	ENSMUSG00000019790	Stxbp5	syntaxin binding protein 5 (tomosyn)
chr7	137243728	137244228	501	*	1.81422	-0.713195	33.3449	1	1	0	4.51741e-05	0.000247133	up	significant	Intron (ENSMUST00000169486.8/13593, intron 6 of 15)	7	137234683	137242609	7927	1	100038555	ENSMUST00000211070.1	9045	ENSMUSG00000109722	Gm10578	predicted gene 10578
chr6	100775905	100776405	501	*	-1.47597	0.378646	33.2912	1	0	1	4.5179e-05	0.000247151	down	significant	Intron (ENSMUST00000032157.8/232313, intron 3 of 6)	6	100833622	100869934	36313	1	232314	ENSMUST00000063854.6	-57217	ENSMUSG00000052144	Ppp4r2	protein phosphatase 4, regulatory subunit 2
chr1	88158021	88158521	501	*	1.65753	-0.991106	33.3611	1	1	0	4.51826e-05	0.000247161	up	significant	Intron (ENSMUST00000138182.7/394430, intron 1 of 3)	1	88166012	88218997	52986	1	394433	ENSMUST00000097659.4	-7491	ENSMUSG00000089943	Ugt1a5	UDP glucuronosyltransferase 1 family, polypeptide A5
chr14	34682367	34682867	501	*	2.02638	-1.17415	33.3862	1	1	0	4.51872e-05	0.000247176	up	significant	Intron (ENSMUST00000048263.13/218914, intron 2 of 18)	14	34674173	34746080	71908	1	218914	ENSMUST00000090027.10	8194	ENSMUSG00000041408	Wapl	WAPL cohesin release factor
chr3	63229320	63229820	501	*	-0.926615	2.44491	33.2802	1	0	1	4.52309e-05	0.000247405	down	significant	Distal Intergenic	3	63241537	63327826	86290	1	17380	ENSMUST00000194324.5	-11717	ENSMUSG00000027820	Mme	membrane metallo endopeptidase
chr3	51821514	51822014	501	*	-1.02016	2.10519	33.2798	1	0	1	4.52347e-05	0.000247407	down	significant	Intron (ENSMUST00000121440.3/433586, intron 2 of 4)	3	51685907	51796536	110630	2	433586	ENSMUST00000118075.6	-24978	ENSMUSG00000061143	Maml3	mastermind like transcriptional coactivator 3
chr17	13469906	13470406	501	*	-0.946417	1.1808	33.2804	1	0	1	4.52345e-05	0.000247407	down	significant	Distal Intergenic	17	13482553	13500336	17784	2	72578	ENSMUST00000138345.7	29930	ENSMUSG00000117042	2700054A10Rik	RIKEN cDNA 2700054A10 gene
chr4	135744695	135745195	501	*	1.40489	0.928133	33.2799	1	1	0	4.52462e-05	0.00024746	up	significant	Exon (ENSMUST00000102546.3/230828, exon 5 of 7)	4	135759715	135815564	55850	1	242702	ENSMUST00000105854.1	-14520	ENSMUSG00000037139	Myom3	myomesin family, member 3
chr15	36779464	36779964	501	*	1.03369	0.920114	33.2786	1	1	0	4.52512e-05	0.000247477	up	significant	Intron (ENSMUST00000022894.13/22631, intron 3 of 6)	15	36790712	36792414	1703	2	22631	ENSMUST00000126184.1	12450	ENSMUSG00000022285	Ywhaz	tyrosine 3-monooxygenase/tryptophan 5-monooxygenase activation protein, zeta polypeptide
chr10	58540637	58541137	501	*	1.10888	1.04032	33.2772	1	1	0	4.526e-05	0.000247516	up	significant	Exon (ENSMUST00000036576.9/76138, exon 12 of 16)	10	58498205	58502372	4168	1	76138	ENSMUST00000217992.1	42432	ENSMUSG00000038010	Ccdc138	coiled-coil domain containing 138
chr17	13955610	13956639	1030	*	-0.84991	1.80743	38.0107	2	0	1	4.52681e-05	0.00024755	down	significant	Distal Intergenic	17	13948373	13950678	2306	1	635895	ENSMUST00000088809.5	7237	ENSMUSG00000067941	Gm7168	predicted gene 7168
chr11	51855614	51859139	3526	*	0.962524	2.41716	45.0247	5	5	0	4.52736e-05	0.000247571	up	significant	Promoter (<=1kb)	11	51842301	51857125	14825	2	76901	ENSMUST00000151277.1	0	ENSMUSG00000020387	Jade2	jade family PHD finger 2
chr14	74868718	74869218	501	*	1.22151	0.533011	33.2761	1	1	0	4.52788e-05	0.000247589	up	significant	Intron (ENSMUST00000088970.6/380916, intron 1 of 19)	14	74756127	74885255	129129	2	380916	ENSMUST00000228134.1	16037	ENSMUSG00000068015	Lrch1	leucine-rich repeats and calponin homology (CH) domain containing 1
chr5	111446991	111447491	501	*	1.73415	-0.6632	33.3183	1	1	0	4.52866e-05	0.000247622	up	significant	Intron (ENSMUST00000094463.4/433938, intron 1 of 1)	5	111417442	111457033	39592	1	433938	ENSMUST00000094463.4	29549	ENSMUSG00000070576	Mn1	meningioma 1
chr8	39268956	39269456	501	*	-1.55084	-0.526731	33.2891	1	0	1	4.52985e-05	0.000247677	down	significant	Distal Intergenic	8	39297980	39368268	70289	1	621335	ENSMUST00000209966.1	-28524	ENSMUSG00000109827	Gm6213	predicted gene 6213
chr3	35944351	35944851	501	*	1.57245	-0.11559	33.2815	1	1	0	4.53096e-05	0.000247699	up	significant	Intron (ENSMUST00000196662.1/ENSMUST00000196662.1, intron 2 of 2)	3	35897475	35937445	39971	2	114893	ENSMUST00000148465.7	-6906	ENSMUSG00000027708	Dcun1d1	defective in cullin neddylation 1 domain containing 1
chr7	99484676	99485176	501	*	1.0642	2.02437	33.2689	1	1	0	4.53113e-05	0.000247699	up	significant	Promoter (<=1kb)	7	99477896	99483738	5843	2	27050	ENSMUST00000032998.12	-938	ENSMUSG00000030744	Rps3	ribosomal protein S3
chr11	57819346	57820361	1016	*	1.13614	1.64713	38.0045	2	2	0	4.53094e-05	0.000247699	up	significant	Distal Intergenic	11	57828707	57832147	3441	2	15110	ENSMUST00000036917.2	11786	ENSMUSG00000037335	Hand1	heart and neural crest derivatives expressed 1
chr12	102243848	102244348	501	*	1.38891	1.85237	33.2695	1	1	0	4.53084e-05	0.000247699	up	significant	Intron (ENSMUST00000159329.7/238384, intron 12 of 15)	12	102283048	102390855	107808	1	217835	ENSMUST00000056950.13	-38700	ENSMUSG00000044456	Rin3	Ras and Rab interactor 3
chr18	78431548	78432048	501	*	-0.843565	3.43561	33.2686	1	0	1	4.53104e-05	0.000247699	down	significant	Intron (ENSMUST00000237674.1/27411, intron 2 of 21)	18	78183245	78596851	413607	2	27411	ENSMUST00000235389.1	164803	ENSMUSG00000024552	Slc14a2	solute carrier family 14 (urea transporter), member 2
chr17	70746692	70747192	501	*	0.916884	1.98349	33.2672	1	1	0	4.53227e-05	0.000247751	up	significant	Intron (ENSMUST00000133983.7/224997, intron 8 of 13)	17	70809072	70819401	10330	1	224997	ENSMUST00000233780.1	-61880	ENSMUSG00000003279	Dlgap1	DLG associated protein 1
chr4	7581994	7582494	501	*	2.19771	-0.938602	33.3642	1	1	0	4.53306e-05	0.000247775	up	significant	Distal Intergenic	4	7560688	7573801	13114	1	71510	ENSMUST00000129988.1	21306	ENSMUSG00000086070	8430436N08Rik	RIKEN cDNA 8430436N08 gene
chr13	60282509	60283009	501	*	0.913297	1.71866	33.2662	1	1	0	4.53305e-05	0.000247775	up	significant	Distal Intergenic	13	60205471	60216023	10553	1	100503759	ENSMUST00000224064.1	77038	ENSMUSG00000050765	Gm5084	predicted gene 5084
chr7	49368982	49369482	501	*	-1.03729	1.40481	33.2649	1	0	1	4.53405e-05	0.0002478	down	significant	Intron (ENSMUST00000183659.7/78286, intron 3 of 39)	7	49364721	49454642	89922	1	78286	ENSMUST00000064383.6	4261	ENSMUSG00000052512	Nav2	neuron navigator 2
chr8	104790258	104790758	501	*	-1.513	-0.240088	33.2751	1	0	1	4.53378e-05	0.0002478	down	significant	Distal Intergenic	8	104831572	104840093	8522	1	234669	ENSMUST00000059449.6	-40814	ENSMUSG00000050097	Ces2b	carboxyesterase 2B
chr9	99017623	99018123	501	*	1.55369	0.241855	33.2712	1	1	0	4.53393e-05	0.0002478	up	significant	Intron (ENSMUST00000076730.7/382097, intron 3 of 7)	9	99006790	99035715	28926	2	382097	ENSMUST00000076730.7	17592	ENSMUSG00000044860	Gm1123	predicted gene 1123
chr2	137817146	137817646	501	*	1.87044	-1.06679	33.3571	1	1	0	4.53423e-05	0.0002478	up	significant	Intron (ENSMUST00000134833.1/ENSMUST00000134833.1, intron 4 of 4)	2	138256565	138287422	30858	1	228662	ENSMUST00000091556.11	-438919	ENSMUSG00000062098	Btbd3	BTB domain containing 3
chr1	106069971	106070471	501	*	1.33906	-0.251415	33.2746	1	1	0	4.53547e-05	0.000247858	up	significant	Distal Intergenic	1	106011744	106023258	11515	1	227449	ENSMUST00000131830.2	58227	ENSMUSG00000038866	Zcchc2	zinc finger, CCHC domain containing 2
chr10	82971524	82972024	501	*	0.736519	2.19649	33.2619	1	1	0	4.53589e-05	0.000247862	up	significant	Distal Intergenic	10	82985498	83195900	210403	1	58250	ENSMUST00000040110.7	-13474	ENSMUSG00000034612	Chst11	carbohydrate sulfotransferase 11
chr15	39424647	39425147	501	*	1.32864	0.557492	33.265	1	1	0	4.53573e-05	0.000247862	up	significant	Intron (ENSMUST00000082054.11/116838, intron 5 of 26)	15	39434588	39437545	2958	1	116838	ENSMUST00000226243.1	-9441	ENSMUSG00000037386	Rims2	regulating synaptic membrane exocytosis 2
chr2	23006253	23006753	501	*	1.09038	1.15924	33.2622	1	1	0	4.53631e-05	0.000247875	up	significant	Intron (ENSMUST00000126112.7/11308, intron 1 of 9)	2	22940364	23040104	99741	2	11308	ENSMUST00000153931.7	33351	ENSMUSG00000058835	Abi1	abl interactor 1
chr3	69208563	69209063	501	*	0.912109	1.40476	33.2608	1	1	0	4.537e-05	0.000247883	up	significant	Distal Intergenic	3	69222419	69223618	1200	1	71619	ENSMUST00000183126.1	-13356	ENSMUSG00000098207	Arl14	ADP-ribosylation factor-like 14
chr9	105538257	105538757	501	*	-1.22313	0.0270984	33.2655	1	0	1	4.53684e-05	0.000247883	down	significant	Distal Intergenic	9	105459660	105527319	67660	2	235574	ENSMUST00000190802.1	-10938	ENSMUSG00000032570	Atp2c1	ATPase, Ca++-sequestering
chr14	77874599	77875099	501	*	0.678647	2.71308	33.2604	1	1	0	4.53685e-05	0.000247883	up	significant	Promoter (<=1kb)	14	77820681	77874926	54246	2	66148	ENSMUST00000226459.1	0	ENSMUSG00000022013	Dnajc15	DnaJ heat shock protein family (Hsp40) member C15
chr5	124912295	124913380	1086	*	1.65102	-0.181455	38.014	2	2	0	4.53719e-05	0.000247884	up	significant	Distal Intergenic	5	124884569	124888630	4062	1	269704	ENSMUST00000134473.1	27726	ENSMUSG00000079215	Zfp664	zinc finger protein 664
chr1	35978642	35979142	501	*	1.6155	-0.466754	33.286	1	1	0	4.53797e-05	0.000247917	up	significant	Distal Intergenic	1	36068400	36106446	38047	1	50785	ENSMUST00000088174.3	-89258	ENSMUSG00000045216	Hs6st1	heparan sulfate 6-O-sulfotransferase 1
chr19	5716001	5716501	501	*	0.999103	1.20187	33.2576	1	1	0	4.53943e-05	0.000247987	up	significant	Promoter (1-2kb)	19	5716388	5717703	1316	2	114601	ENSMUST00000237868.1	1202	ENSMUSG00000024937	Ehbp1l1	EH domain binding protein 1-like 1
chr9	35377842	35379340	1499	*	1.01986	2.41108	37.9889	2	2	0	4.54044e-05	0.000248023	up	significant	Distal Intergenic	9	35421128	35455365	34238	1	57810	ENSMUST00000151682.7	-41788	ENSMUSG00000038119	Cdon	cell adhesion molecule-related/down-regulated by oncogenes
chr10	67643700	67644760	1061	*	-1.13764	0.666988	37.9912	2	0	2	4.54034e-05	0.000248023	down	significant	Distal Intergenic	10	67569216	67571959	2744	2	105245193	ENSMUST00000219796.1	-71741	NA	4930563J15Rik	RIKEN cDNA 4930563J15 gene
chr8	8983220	8983720	501	*	1.0388	2.28039	33.2551	1	1	0	4.54063e-05	0.000248023	up	significant	Distal Intergenic	8	9125412	9132288	6877	2	71249	ENSMUST00000208031.1	148568	ENSMUSG00000108848	4933430N04Rik	RIKEN cDNA 4933430N04 gene
chr4	100526058	100526558	501	*	0.780319	2.18426	33.2547	1	1	0	4.54095e-05	0.000248031	up	significant	Intron (ENSMUST00000133493.8/381534, intron 7 of 9)	4	100478867	100550145	71279	1	381534	ENSMUST00000092730.4	47191	ENSMUSG00000069733	Ube2u	ubiquitin-conjugating enzyme E2U (putative)
chr6	115480226	115480726	501	*	-0.715129	2.55251	33.2536	1	0	1	4.54162e-05	0.000248058	down	significant	Intron (ENSMUST00000171644.7/19016, intron 7 of 7)	6	115439975	115463598	23624	1	19016	ENSMUST00000203896.1	40251	ENSMUSG00000000440	Pparg	peroxisome proliferator activated receptor gamma
chr1	155030832	155031332	501	*	1.28402	-0.0551261	33.2564	1	1	0	4.54512e-05	0.000248232	up	significant	Intron (ENSMUST00000190720.1/ENSMUST00000190720.1, intron 1 of 3)	1	155063447	155083266	19820	2	671336	ENSMUST00000181160.2	51934	ENSMUSG00000096950	Gm9530	predicted gene 9530
chr5	77570348	77570848	501	*	-0.813487	2.93566	33.2485	1	0	1	4.54517e-05	0.000248232	down	significant	Distal Intergenic	5	77465488	77468851	3364	1	69370	ENSMUST00000201654.1	104860	ENSMUSG00000107232	1700017L05Rik	RIKEN cDNA 1700017L05 gene
chr15	77202160	77202660	501	*	0.782398	1.78314	33.2466	1	1	0	4.5467e-05	0.000248306	up	significant	Promoter (<=1kb)	15	77116951	77203436	86486	2	93686	ENSMUST00000226877.1	776	ENSMUSG00000033565	Rbfox2	RNA binding protein, fox-1 homolog (C. elegans) 2
chr1	40600778	40601278	501	*	0.817159	2.96559	33.2444	1	1	0	4.54801e-05	0.000248368	up	significant	Promoter (<=1kb)	1	40600602	40602903	2302	1	110895	ENSMUST00000193371.1	176	ENSMUSG00000026065	Slc9a4	solute carrier family 9 (sodium/hydrogen exchanger), member 4
chr3	35823381	35823881	501	*	2.08455	-1.18035	33.3408	1	1	0	4.54886e-05	0.000248405	up	significant	Intron (ENSMUST00000200445.4/76295, intron 19 of 21)	3	35827050	35829189	2140	1	76295	ENSMUST00000197003.1	-3169	ENSMUSG00000037400	Atp11b	ATPase, class VI, type 11B
chr16	72717357	72717857	501	*	1.44464	2.43988	33.2429	1	1	0	4.5492e-05	0.000248413	up	significant	Intron (ENSMUST00000231580.1/19876, intron 1 of 1)	16	72663204	72958244	295041	1	19876	ENSMUST00000231265.1	54153	ENSMUSG00000022883	Robo1	roundabout guidance receptor 1
chr1	183154531	183155031	501	*	1.23245	0.553965	33.2449	1	1	0	4.54965e-05	0.000248427	up	significant	Intron (ENSMUST00000003035.11/68897, intron 3 of 9)	1	183096193	183147531	51339	2	68897	ENSMUST00000192915.1	-7000	ENSMUSG00000030768	Disp1	dispatched RND transporter family member 1
chr5	103022666	103023166	501	*	0.914732	1.40854	33.2425	1	1	0	4.5498e-05	0.000248427	up	significant	Intron (ENSMUST00000170792.8/26414, intron 4 of 13)	5	102987874	103026995	39122	2	26414	ENSMUST00000128869.7	3829	ENSMUSG00000046709	Mapk10	mitogen-activated protein kinase 10
chr9	102714759	102715259	501	*	0.814435	2.02966	33.2397	1	1	0	4.55149e-05	0.000248509	up	significant	Promoter (1-2kb)	9	102716672	102720721	4050	1	56332	ENSMUST00000145913.1	-1413	ENSMUSG00000032531	Amotl2	angiomotin-like 2
chr2	25482909	25483409	501	*	1.28448	0.272281	33.2432	1	1	0	4.55204e-05	0.00024853	up	significant	Distal Intergenic	2	25490847	25493432	2586	2	77701	ENSMUST00000114245.1	10023	ENSMUSG00000026943	Lcn12	lipocalin 12
chr2	83690390	83690890	501	*	-1.27337	0.337134	33.2406	1	0	1	4.55295e-05	0.00024857	down	significant	Distal Intergenic	2	83660010	83664622	4613	1	69082	ENSMUST00000134789.1	30380	ENSMUSG00000027091	Zc3h15	zinc finger CCCH-type containing 15
chr5	65659644	65660144	501	*	1.63623	-0.729503	33.2806	1	1	0	4.55439e-05	0.000248628	up	significant	Exon (ENSMUST00000201948.3/71521, exon 6 of 33)	5	65654074	65655223	1150	2	71521	ENSMUST00000202698.1	-4421	ENSMUSG00000029202	Pds5a	PDS5 cohesin associated factor A
chr11	111838918	111839418	501	*	-1.15746	1.00638	33.2365	1	0	1	4.55432e-05	0.000248628	down	significant	Distal Intergenic	11	111066164	111076821	10658	1	16518	ENSMUST00000042970.2	772754	ENSMUSG00000041695	Kcnj2	potassium inwardly-rectifying channel, subfamily J, member 2
chr18	36365468	36365968	501	*	1.88933	-0.560928	33.2796	1	1	0	4.55652e-05	0.000248735	up	significant	Promoter (<=1kb)	18	36365781	36402540	36760	1	66060	ENSMUST00000144158.1	0	ENSMUSG00000046727	Cystm1	cysteine-rich transmembrane module containing 1
chr2	126060644	126061144	501	*	-0.800924	2.18927	33.2321	1	0	1	4.55675e-05	0.000248738	down	significant	Intron (ENSMUST00000064794.13/14178, intron 2 of 3)	2	126034973	126090521	55549	1	14178	ENSMUST00000110442.1	25671	ENSMUSG00000027208	Fgf7	fibroblast growth factor 7
chr6	98208012	98208512	501	*	-1.00492	1.58692	33.2301	1	0	1	4.55835e-05	0.000248815	down	significant	Intron (ENSMUST00000205146.1/ENSMUST00000205146.1, intron 2 of 4)	6	98341463	98342659	1197	2	330390	ENSMUST00000204914.1	134147	ENSMUSG00000090667	Mdfic2	MyoD family inhibitor domain containing 2
chr2	30270049	30270549	501	*	-0.592474	4.13789	33.228	1	0	1	4.55938e-05	0.000248842	down	significant	Intron (ENSMUST00000139454.2/241296, intron 5 of 12)	2	30266863	30282098	15236	1	227696	ENSMUST00000138254.7	3186	ENSMUSG00000079484	Phyhd1	phytanoyl-CoA dioxygenase domain containing 1
chr6	134670967	134671467	501	*	-0.640389	4.59854	33.2281	1	0	1	4.55936e-05	0.000248842	down	significant	Intron (ENSMUST00000166591.7/67774, intron 2 of 3)	6	134641255	134686301	45047	1	67774	ENSMUST00000203234.1	29712	ENSMUSG00000042992	Borcs5	BLOC-1 related complex subunit 5
chr11	45805225	45805725	501	*	-1.1179	0.842211	33.2298	1	0	1	4.55926e-05	0.000248842	down	significant	Promoter (2-3kb)	11	45808087	45841171	33085	1	100009664	ENSMUST00000137002.1	-2362	NA	F630206G17Rik	RIKEN cDNA F630206G17 gene
chr1	36636414	36636914	501	*	1.0216	0.839479	33.228	1	1	0	4.56062e-05	0.000248901	up	significant	Intron (ENSMUST00000170295.7/381337, intron 4 of 14)	1	36564328	36600954	36627	2	381337	ENSMUST00000194839.5	-35460	ENSMUSG00000046337	Fam178b	family with sequence similarity 178, member B
chr2	48321989	48322489	501	*	-1.82619	-0.67671	33.2638	1	0	1	4.56124e-05	0.000248924	down	significant	Intron (ENSMUST00000127672.1/ENSMUST00000127672.1, intron 1 of 5)	2	48814109	48903269	89161	1	11480	ENSMUST00000063886.3	-491620	ENSMUSG00000052155	Acvr2a	activin receptor IIA
chr7	47953270	47953770	501	*	2.04071	-0.173938	33.2513	1	1	0	4.56209e-05	0.000248961	up	significant	Distal Intergenic	7	47980837	47982095	1259	2	235854	ENSMUST00000087092.3	28325	ENSMUSG00000067173	Mrgpra4	MAS-related GPR, member A4
chr7	139516232	139516732	501	*	1.40294	2.61521	33.2232	1	1	0	4.5629e-05	0.000248996	up	significant	Exon (ENSMUST00000106098.7/212111, exon 6 of 16)	7	139523858	139575209	51352	1	212111	ENSMUST00000152475.1	-7126	ENSMUSG00000025477	Inpp5a	inositol polyphosphate-5-phosphatase A
chr5	72882257	72882757	501	*	-1.25759	0.00883383	33.2238	1	0	1	4.56619e-05	0.000249165	down	significant	Distal Intergenic	5	72755738	72868483	112746	2	21682	ENSMUST00000138842.7	-13774	ENSMUSG00000029217	Tec	tec protein tyrosine kinase
chr3	65586328	65586828	501	*	0.692819	3.07111	33.217	1	1	0	4.5672e-05	0.00024921	up	significant	Distal Intergenic	3	65546040	65552632	6593	1	99929	ENSMUST00000154094.1	40288	ENSMUSG00000034640	Tiparp	TCDD-inducible poly(ADP-ribose) polymerase
chr9	13493163	13493663	501	*	1.34102	-0.14066	33.2261	1	1	0	4.56778e-05	0.000249232	up	significant	Intron (ENSMUST00000159294.8/270118, intron 1 of 4)	9	13431361	13432751	1391	1	18689	ENSMUST00000216590.1	61802	ENSMUSG00000031802	Phxr4	per-hexamer repeat gene 4
chr6	65739430	65739930	501	*	1.45094	-0.528707	33.2389	1	1	0	4.56866e-05	0.000249244	up	significant	Distal Intergenic	6	65701430	65703440	2011	1	68169	ENSMUST00000169795.1	38000	ENSMUSG00000049001	Ndnf	neuron-derived neurotrophic factor
chr9	32823727	32824227	501	*	-0.785176	2.9399	33.2149	1	0	1	4.56871e-05	0.000249244	down	significant	Intron (ENSMUST00000183423.1/ENSMUST00000183423.1, intron 1 of 1)	9	32904937	32928966	24030	2	330917	ENSMUST00000185169.1	104739	NA	Gm27162	predicted gene 27162
chr18	75960404	75960904	501	*	1.1718	0.25559	33.2195	1	1	0	4.56845e-05	0.000249244	up	significant	Intron (ENSMUST00000058997.14/207259, intron 2 of 4)	18	76059458	76146443	86986	1	207259	ENSMUST00000167921.1	-98554	ENSMUSG00000044646	Zbtb7c	zinc finger and BTB domain containing 7C
chrX	135062878	135063378	501	*	1.77554	0.73389	33.2192	1	1	0	4.56837e-05	0.000249244	up	significant	Promoter (2-3kb)	20	135023533	135060336	36804	2	320606	ENSMUST00000142907.7	-2542	ENSMUSG00000089759	3632454L22Rik	RIKEN cDNA 3632454L22 gene
chr1	68501471	68501971	501	*	1.27699	0.422484	33.217	1	1	0	4.5698e-05	0.000249272	up	significant	Intron (ENSMUST00000119142.7/13869, intron 3 of 27)	1	68298150	68330216	32067	2	13869	ENSMUST00000126682.1	-171255	ENSMUSG00000062209	Erbb4	erb-b2 receptor tyrosine kinase 4
chr7	112023180	112024218	1039	*	0.70313	3.01358	37.9427	2	2	0	4.56969e-05	0.000249272	up	significant	Promoter (<=1kb)	7	112023504	112111384	87881	1	74996	ENSMUST00000106653.3	0	ENSMUSG00000059263	Usp47	ubiquitin specific peptidase 47
chr12	100326747	100327247	501	*	1.39673	0.14877	33.22	1	1	0	4.56968e-05	0.000249272	up	significant	Intron (ENSMUST00000062957.7/104718, intron 18 of 19)	12	100301610	100332909	31300	2	104718	ENSMUST00000223255.1	5662	ENSMUSG00000033530	Ttc7b	tetratricopeptide repeat domain 7B
chr14	105348924	105349424	501	*	1.49068	0.822313	33.2156	1	1	0	4.56994e-05	0.000249272	up	significant	Distal Intergenic	14	105294546	105308869	14324	1	76273	ENSMUST00000149358.1	54378	ENSMUSG00000053253	Ndfip2	Nedd4 family interacting protein 2
chr15	53205962	53206462	501	*	1.32602	0.39461	33.2155	1	1	0	4.57107e-05	0.000249324	up	significant	Intron (ENSMUST00000077273.8/14042, intron 1 of 10)	15	53083146	53196255	113110	2	14042	ENSMUST00000110244.1	-9707	ENSMUSG00000061731	Ext1	exostosin glycosyltransferase 1
chr2	107290353	107291503	1151	*	1.14695	0.597491	37.9427	2	2	0	4.57168e-05	0.000249347	up	significant	Promoter (<=1kb)	2	107290639	107298502	7864	1	16492	ENSMUST00000037012.2	0	ENSMUSG00000042604	Kcna4	potassium voltage-gated channel, shaker-related subfamily, member 4
chr12	21498936	21499436	501	*	-1.56841	-0.69586	33.2353	1	0	1	4.57353e-05	0.000249429	down	significant	Distal Intergenic	12	21390071	21417637	27567	2	22630	ENSMUST00000135088.8	-81299	ENSMUSG00000076432	Ywhaq	tyrosine 3-monooxygenase/tryptophan 5-monooxygenase activation protein theta
chr15	10940155	10940655	501	*	-1.19999	2.10251	33.2084	1	0	1	4.57341e-05	0.000249429	down	significant	Distal Intergenic	15	10952332	10980150	27819	1	81799	ENSMUST00000022853.14	-11677	ENSMUSG00000058914	C1qtnf3	C1q and tumor necrosis factor related protein 3
chr3	153757393	153758626	1234	*	1.33899	0.160253	37.9431	2	2	0	4.57403e-05	0.000249436	up	significant	Distal Intergenic	3	153198266	153725174	526909	2	20447	ENSMUST00000200397.4	-32219	ENSMUSG00000052544	St6galnac3	ST6 (alpha-N-acetyl-neuraminyl-2,3-beta-galactosyl-1,3)-N-acetylgalactosaminide alpha-2,6-sialyltransferase 3
chr5	68572559	68573059	501	*	1.12939	1.23582	33.2084	1	1	0	4.57401e-05	0.000249436	up	significant	Intron (ENSMUST00000202094.1/ENSMUST00000202094.1, intron 1 of 1)	5	68031835	68166398	134564	1	433899	ENSMUST00000094715.7	540724	ENSMUSG00000068082	Grxcr1	glutaredoxin, cysteine rich 1
chr12	51678758	51679258	501	*	1.11173	0.367676	33.2095	1	1	0	4.57489e-05	0.000249474	up	significant	Intron (ENSMUST00000013130.14/94186, intron 1 of 17)	12	51691033	51744786	53754	1	11782	ENSMUST00000218820.1	-11775	ENSMUSG00000020955	Ap4s1	adaptor-related protein complex AP-4, sigma 1
chr9	14676179	14676679	501	*	0.816732	3.62857	33.2048	1	1	0	4.57579e-05	0.000249513	up	significant	Distal Intergenic	9	14663022	14665099	2078	1	665374	ENSMUST00000214920.1	13157	ENSMUSG00000111085	Gm7607	predicted gene 7607
chr9	67015924	67016424	501	*	1.40625	-0.479921	33.224	1	1	0	4.57693e-05	0.000249556	up	significant	Distal Intergenic	9	67029920	67032825	2906	2	22003	ENSMUST00000156899.1	16401	ENSMUSG00000032366	Tpm1	tropomyosin 1, alpha
chr11	52739142	52739642	501	*	0.775679	2.25137	33.2034	1	1	0	4.57693e-05	0.000249556	up	significant	Distal Intergenic	11	52764634	53188538	423905	1	320027	ENSMUST00000036796.7	-24992	ENSMUSG00000036264	Fstl4	follistatin-like 4
chr18	9398087	9398587	501	*	-0.822664	2.2249	33.1993	1	0	1	4.5798e-05	0.000249702	down	significant	Intron (ENSMUST00000053917.5/67974, intron 1 of 9)	18	9315951	9386809	70859	2	67974	ENSMUST00000234779.1	-11278	ENSMUSG00000024286	Ccny	cyclin Y
chr1	176248360	176248860	501	*	1.41233	-0.0568665	33.2073	1	1	0	4.58058e-05	0.000249735	up	significant	Intron (ENSMUST00000065967.13/319455, intron 1 of 9)	1	176260740	176275274	14535	2	319455	ENSMUST00000111166.1	26414	ENSMUSG00000055214	Pld5	phospholipase D family member 5
chr1	135659506	135660006	501	*	-0.845979	2.1526	33.1938	1	0	1	4.58372e-05	0.000249848	down	significant	Intron (ENSMUST00000190298.7/215690, intron 1 of 30)	1	135438848	135688105	249258	2	215690	ENSMUST00000190298.7	28099	ENSMUSG00000009418	Nav1	neuron navigator 1
chr7	73933415	73933915	501	*	-0.818838	2.31282	33.1944	1	0	1	4.58323e-05	0.000249848	down	significant	Distal Intergenic	7	73939119	74013674	74556	2	20450	ENSMUST00000026896.9	79759	ENSMUSG00000025789	St8sia2	ST8 alpha-N-acetyl-neuraminide alpha-2,8-sialyltransferase 2
chr8	67803189	67804399	1211	*	1.90178	0.514305	37.9292	2	2	0	4.58334e-05	0.000249848	up	significant	Intron (ENSMUST00000038959.15/234353, intron 8 of 14)	8	67711526	67818233	106708	2	234353	ENSMUST00000059374.4	13834	ENSMUSG00000030465	Psd3	pleckstrin and Sec7 domain containing 3
chr9	110413706	110414206	501	*	1.29015	0.687914	33.196	1	1	0	4.5837e-05	0.000249848	up	significant	Distal Intergenic	9	110385082	110408213	23132	2	104831	ENSMUST00000040021.11	-5493	ENSMUSG00000036057	Ptpn23	protein tyrosine phosphatase, non-receptor type 23
chr12	52336388	52337693	1306	*	1.47581	0.217542	37.9285	2	2	0	4.58373e-05	0.000249848	up	significant	Distal Intergenic	12	52475739	52480609	4871	2	102638611	ENSMUST00000219885.1	142916	ENSMUSG00000111982	Gm35135	predicted gene, 35135
chr16	5221234	5221734	501	*	1.65952	-1.01422	33.2689	1	1	0	4.5837e-05	0.000249848	up	significant	Promoter (<=1kb)	16	5211823	5222299	10477	2	239691	ENSMUST00000050160.5	565	ENSMUSG00000051669	AU021092	expressed sequence AU021092
chr1	59415724	59416224	501	*	1.36907	-0.466165	33.2101	1	1	0	4.58543e-05	0.000249931	up	significant	Distal Intergenic	1	59482424	59486955	4532	1	14369	ENSMUST00000114246.3	-66200	ENSMUSG00000041075	Fzd7	frizzled class receptor 7
chr4	150011954	150012454	501	*	0.923602	1.40921	33.1913	1	1	0	4.58583e-05	0.000249943	up	significant	Promoter (2-3kb)	4	149979475	150009023	29549	2	100198	ENSMUST00000030830.3	-2931	ENSMUSG00000028980	H6pd	hexose-6-phosphate dehydrogenase (glucose 1-dehydrogenase)
chr2	169008345	169008845	501	*	-1.79468	-0.800827	33.2373	1	0	1	4.58616e-05	0.000249951	down	significant	Distal Intergenic	2	168978268	168978906	639	1	75508	ENSMUST00000140241.1	30077	ENSMUSG00000086348	1700017J07Rik	RIKEN cDNA 1700017J07 gene
chr6	137440252	137440752	501	*	1.26057	2.77595	33.1894	1	1	0	4.58669e-05	0.00024997	up	significant	Intron (ENSMUST00000167679.7/19277, intron 18 of 25)	6	137452695	137462304	9610	1	19277	ENSMUST00000203255.2	-11943	ENSMUSG00000030223	Ptpro	protein tyrosine phosphatase receptor type O
chr1	187270266	187270766	501	*	1.52658	1.21259	33.1886	1	1	0	4.58828e-05	0.000250047	up	significant	Intron (ENSMUST00000160481.7/67769, intron 5 of 10)	1	187226180	187351427	125248	1	67769	ENSMUST00000160570.1	44086	ENSMUSG00000039210	Gpatch2	G patch domain containing 2
chr12	29538463	29538963	501	*	1.78784	-0.690761	33.2396	1	1	0	4.58849e-05	0.000250049	up	significant	Intron (ENSMUST00000218583.1/17933, intron 1 of 24)	12	29535222	29775585	240364	1	17933	ENSMUST00000219463.1	3241	ENSMUSG00000061911	Myt1l	myelin transcription factor 1-like
chr8	121366659	121367159	501	*	-1.14825	1.86304	33.1865	1	0	1	4.58896e-05	0.000250065	down	significant	Intron (ENSMUST00000127664.1/108148, intron 1 of 15)	8	121530828	121541869	11042	2	76405	ENSMUST00000182739.7	174710	ENSMUSG00000031809	1700018B08Rik	RIKEN cDNA 1700018B08 gene
chrX	69741360	69741860	501	*	1.53251	-0.462356	33.2086	1	1	0	4.58964e-05	0.000250092	up	significant	Intron (ENSMUST00000033532.6/14266, intron 6 of 19)	20	69856695	69866777	10083	1	14266	ENSMUST00000151662.1	-114835	ENSMUSG00000031189	Aff2	AF4/FMR2 family, member 2
chr8	15493650	15494150	501	*	-1.40076	0.405795	33.1882	1	0	1	4.58983e-05	0.000250092	down	significant	Distal Intergenic	8	15119007	15131160	12154	1	17930	ENSMUST00000140033.1	374643	ENSMUSG00000031461	Myom2	myomesin 2
chr7	48882088	48882588	501	*	0.914376	1.72957	33.1821	1	1	0	4.59211e-05	0.000250197	up	significant	Promoter (<=1kb)	7	48866429	48881596	15168	2	108961	ENSMUST00000119223.1	-492	ENSMUSG00000046179	E2f8	E2F transcription factor 8
chr17	79598155	79599599	1445	*	-0.728222	2.49498	37.9079	2	0	2	4.59206e-05	0.000250197	down	significant	Distal Intergenic	17	79611863	79621616	9754	1	381110	ENSMUST00000223924.1	-12264	ENSMUSG00000036368	Rmdn2	regulator of microtubule dynamics 2
chr13	112755472	112755972	501	*	-1.05944	2.46092	33.1804	1	0	1	4.59315e-05	0.000250234	down	significant	Distal Intergenic	13	112800792	112867894	67103	1	19012	ENSMUST00000016144.11	-44820	ENSMUSG00000021759	Plpp1	phospholipid phosphatase 1
chr15	64533342	64533842	501	*	-1.26003	0.504595	33.183	1	0	1	4.59301e-05	0.000250234	down	significant	Distal Intergenic	15	64088541	64382919	294379	2	13196	ENSMUST00000110115.8	-150423	ENSMUSG00000022377	Asap1	ArfGAP with SH3 domain, ankyrin repeat and PH domain1
chr3	153975062	153975562	501	*	1.30793	1.21396	33.1803	1	1	0	4.59397e-05	0.000250269	up	significant	Promoter (1-2kb)	3	153973436	154271722	298287	1	242259	ENSMUST00000089948.5	1626	ENSMUSG00000028360	Slc44a5	solute carrier family 44, member 5
chr14	104467792	104468292	501	*	0.645343	3.19889	33.1788	1	1	0	4.59418e-05	0.00025027	up	significant	Promoter (<=1kb)	14	104461676	104467999	6324	2	18996	ENSMUST00000053016.9	0	ENSMUSG00000048349	Pou4f1	POU domain, class 4, transcription factor 1
chr2	34614206	34614706	501	*	1.51588	-0.789614	33.2212	1	1	0	4.59548e-05	0.000250332	up	significant	Intron (ENSMUST00000124443.7/227743, intron 9 of 10)	2	34619582	34623919	4338	1	227743	ENSMUST00000129633.1	-4876	ENSMUSG00000038696	Mapkap1	mitogen-activated protein kinase associated protein 1
chr12	47220051	47220551	501	*	1.11148	0.912401	33.1758	1	1	0	4.59735e-05	0.000250424	up	significant	Distal Intergenic	12	46694517	46818929	124413	2	664883	ENSMUST00000021438.7	-401122	ENSMUSG00000021047	Nova1	NOVA alternative splicing regulator 1
chr12	26394805	26395305	501	*	-2.14275	-0.235714	33.1979	1	0	1	4.59759e-05	0.000250427	down	significant	Intron (ENSMUST00000020971.13/108089, intron 2 of 9)	12	26389319	26414004	24686	2	108089	ENSMUST00000222505.1	18699	ENSMUSG00000020642	Rnf144a	ring finger protein 144A
chr6	27684287	27684787	501	*	1.3776	-0.355139	33.189	1	1	0	4.59808e-05	0.000250444	up	significant	Intron (ENSMUST00000115323.7/14823, intron 6 of 10)	6	27936655	27936750	96	2	735266	ENSMUST00000102113.1	251963	ENSMUSG00000076067	Mir592	microRNA 592
chr1	57213358	57213858	501	*	-0.862936	2.43367	33.173	1	0	1	4.5984e-05	0.000250451	down	significant	Promoter (1-2kb)	1	57200645	57214993	14349	2	407809	ENSMUST00000190488.1	1135	ENSMUSG00000101429	BC055402	cDNA sequence BC055402
chr13	90621552	90622052	501	*	-1.10072	1.37209	33.1695	1	0	1	4.60119e-05	0.000250593	down	significant	Distal Intergenic	13	90883453	90898824	15372	2	435376	ENSMUST00000182104.1	276772	ENSMUSG00000078958	Atp6ap1l	ATPase, H+ transporting, lysosomal accessory protein 1-like
chr1	190472738	190473238	501	*	-1.19536	0.314801	33.1705	1	0	1	4.60232e-05	0.000250632	down	significant	Distal Intergenic	1	190403645	190417145	13501	1	433390	ENSMUST00000193966.1	69093	ENSMUSG00000103644	Gm29678	predicted gene, 29678
chr5	139274856	139275356	501	*	1.01915	0.660419	33.1692	1	1	0	4.60244e-05	0.000250632	up	significant	Promoter (<=1kb)	5	139272930	139274641	1712	2	231821	ENSMUST00000123748.1	-215	ENSMUSG00000056413	Adap1	ArfGAP with dual PH domains 1
chr13	52821576	52823181	1606	*	1.20856	1.19205	40.879	3	1	1	4.60242e-05	0.000250632	up	significant	Distal Intergenic	13	52729922	52757205	27284	2	105404	ENSMUST00000223209.1	-64371	NA	BB123696	expressed sequence BB123696
chr13	97924551	97925051	501	*	-1.4861	-0.610542	33.1868	1	0	1	4.6028e-05	0.000250642	down	significant	Intron (ENSMUST00000238746.1/110596, intron 27 of 27)	13	97942202	97946927	4726	2	110596	ENSMUST00000225269.1	21876	ENSMUSG00000021662	Arhgef28	Rho guanine nucleotide exchange factor 28
chr1	143739323	143740394	1072	*	0.662042	3.993	37.8902	2	2	0	4.60326e-05	0.000250653	up	significant	Promoter (<=1kb)	1	143739557	143742739	3183	1	69367	ENSMUST00000126514.1	0	ENSMUSG00000018196	Glrx2	glutaredoxin 2
chr16	19616903	19617403	501	*	1.4759	0.463131	33.1699	1	1	0	4.60337e-05	0.000250653	up	significant	Distal Intergenic	16	19624157	19625101	945	2	258960	ENSMUST00000079891.3	7698	ENSMUSG00000060480	Or2aj6	olfactory receptor family 2 subfamily AJ member 6
chr12	79089356	79089856	501	*	0.586827	3.24691	33.1636	1	1	0	4.60494e-05	0.000250729	up	significant	Promoter (<=1kb)	12	79081248	79089645	8398	2	110417	ENSMUST00000217998.1	0	ENSMUSG00000021120	Pigh	phosphatidylinositol glycan anchor biosynthesis, class H
chr3	18128966	18129466	501	*	-1.4838	-0.0959619	33.1711	1	0	1	4.60516e-05	0.000250731	down	significant	Intron (ENSMUST00000035625.6/13123, intron 1 of 5)	3	18054174	18057517	3344	1	59058	ENSMUST00000026120.7	74792	ENSMUSG00000025128	Bhlhe22	basic helix-loop-helix family, member e22
chr16	78321515	78322743	1229	*	0.780603	2.38374	37.8827	2	1	0	4.60829e-05	0.000250892	up	significant	Promoter (2-3kb)	16	78325207	78333717	8511	1	13052	ENSMUST00000232189.1	-2464	ENSMUSG00000022865	Cxadr	coxsackie virus and adenovirus receptor
chr3	77206936	77207436	501	*	-1.48848	-0.404798	33.1711	1	0	1	4.6092e-05	0.000250922	down	significant	Distal Intergenic	3	76593550	76707549	114000	1	213262	ENSMUST00000162471.1	613386	ENSMUSG00000034098	Fstl5	follistatin-like 5
chr15	42506634	42507134	501	*	1.26055	-0.255232	33.1685	1	1	0	4.60938e-05	0.000250922	up	significant	Intron (ENSMUST00000022921.6/11600, intron 3 of 8)	15	42633306	42676749	43444	2	11600	ENSMUST00000227738.1	169615	ENSMUSG00000022309	Angpt1	angiopoietin 1
chr19	52771114	52771614	501	*	1.30869	1.25698	33.1589	1	1	0	4.60907e-05	0.000250922	up	significant	Distal Intergenic	19	52923181	52926931	3751	1	100043450	ENSMUST00000236393.1	-151567	ENSMUSG00000117896	AA387883	expressed sequence AA387883
chr15	98998080	98998580	501	*	-1.03337	1.23481	33.1573	1	0	1	4.60996e-05	0.000250943	down	significant	Distal Intergenic	15	98985894	98989281	3388	1	75951	ENSMUST00000180490.2	12186	ENSMUSG00000097587	4930578M01Rik	RIKEN cDNA 4930578M01 gene
chr9	13597858	13598358	501	*	1.74503	-0.604795	33.1967	1	1	0	4.61031e-05	0.000250953	up	significant	Intron (ENSMUST00000159294.8/270118, intron 1 of 4)	9	13621646	13707343	85698	1	270118	ENSMUST00000034401.14	-23288	ENSMUSG00000031925	Maml2	mastermind like transcriptional coactivator 2
chr3	102167692	102168192	501	*	1.31312	1.71777	33.1552	1	1	0	4.61133e-05	0.000250998	up	significant	Promoter (<=1kb)	3	102163186	102166973	3788	2	229658	ENSMUST00000160226.7	-719	ENSMUSG00000027860	Vangl1	VANGL planar cell polarity 1
chr2	80046825	80047325	501	*	-0.72981	3.09024	33.1526	1	0	1	4.61278e-05	0.000251068	down	significant	Intron (ENSMUST00000102655.9/18573, intron 1 of 14)	2	79905990	80039029	133040	2	18573	ENSMUST00000146076.7	-7796	ENSMUSG00000059173	Pde1a	phosphodiesterase 1A, calmodulin-dependent
chr9	103635687	103636187	501	*	1.16629	0.154328	33.1545	1	1	0	4.615e-05	0.000251179	up	significant	Intron (ENSMUST00000049452.14/81907, intron 1 of 4)	9	103482947	103692807	209861	2	81907	ENSMUST00000049452.14	56620	ENSMUSG00000042757	Tmem108	transmembrane protein 108
chr16	37752774	37753274	501	*	-0.910549	1.47169	33.1495	1	0	1	4.61535e-05	0.000251188	down	significant	Distal Intergenic	16	37776873	37836514	59642	1	14314	ENSMUST00000114763.2	-23599	ENSMUSG00000022816	Fstl1	follistatin-like 1
chr9	115623909	115625203	1295	*	1.02634	1.96291	37.8687	2	1	0	4.61747e-05	0.000251293	up	significant	Distal Intergenic	9	115381819	115381939	121	1	100316675	ENSMUST00000116759.1	242090	ENSMUSG00000080409	Mir467h	microRNA 467h
chr4	135167850	135168350	501	*	1.14941	0.296974	33.1468	1	1	0	4.61969e-05	0.000251402	up	significant	Intron (ENSMUST00000056977.13/12399, intron 4 of 5)	4	135154436	135155342	907	1	12399	ENSMUST00000127109.1	13414	ENSMUSG00000070691	Runx3	runt related transcription factor 3
chr5	120465875	120466375	501	*	1.17076	0.906087	33.1443	1	1	0	4.61983e-05	0.000251402	up	significant	Promoter (<=1kb)	5	120460688	120467360	6673	2	257635	ENSMUST00000132916.1	985	ENSMUSG00000029596	Sdsl	serine dehydratase-like
chr9	75775153	75776574	1422	*	1.2068	1.27223	37.8647	2	2	0	4.62062e-05	0.000251425	up	significant	Promoter (<=1kb)	9	75775364	75900310	124947	1	12160	ENSMUST00000012281.7	0	ENSMUSG00000032179	Bmp5	bone morphogenetic protein 5
chr9	119052505	119053005	501	*	0.686822	3.95993	33.1416	1	1	0	4.62048e-05	0.000251425	up	significant	Promoter (<=1kb)	9	119052778	119058055	5278	1	22351	ENSMUST00000135872.7	0	ENSMUSG00000038775	Vill	villin-like
chr6	76384942	76385442	501	*	1.21033	0.342346	33.144	1	1	0	4.62167e-05	0.000251472	up	significant	Distal Intergenic	6	76882756	76902888	20133	2	12386	ENSMUST00000162991.1	517446	ENSMUSG00000063063	Ctnna2	catenin alpha 2
chr12	55339181	55339681	501	*	-1.45524	-0.345775	33.1511	1	0	1	4.62209e-05	0.000251485	down	significant	Intron (ENSMUST00000184980.7/66132, intron 4 of 6)	12	55303286	55382513	79228	1	66132	ENSMUST00000183654.1	35895	ENSMUSG00000021023	Prorp	protein only RNase P catalytic subunit
chr13	16641764	16642927	1164	*	1.045	1.11565	37.8596	2	2	0	4.62395e-05	0.000251577	up	significant	Distal Intergenic	13	15944752	16023423	78672	2	100503142	ENSMUST00000223006.1	-618341	ENSMUSG00000121795	B230303A05Rik	U1 small nuclear ribonucleoprotein 1C pseudogene
chr3	65119974	65120474	501	*	1.77344	-0.489944	33.17	1	1	0	4.62557e-05	0.000251656	up	significant	Intron (ENSMUST00000238901.1/16497, intron 1 of 13)	3	65109384	65378219	268836	1	16497	ENSMUST00000049230.10	10590	ENSMUSG00000027827	Kcnab1	potassium voltage-gated channel, shaker-related subfamily, beta member 1
chr13	72130622	72131122	501	*	1.29421	0.476951	33.1358	1	1	0	4.62716e-05	0.000251732	up	significant	Distal Intergenic	13	71957921	71963723	5803	2	16371	ENSMUST00000077337.8	-166899	ENSMUSG00000060969	Irx1	Iroquois homeobox 1
chr2	80387679	80388719	1041	*	-1.36843	0.224287	37.8572	2	0	2	4.62797e-05	0.000251756	down	significant	Distal Intergenic	2	80394897	80400525	5629	1	100503167	ENSMUST00000138195.1	-6178	NA	Gm13752	predicted gene 13752
chr14	68139459	68139959	501	*	1.51494	-0.728243	33.1707	1	1	0	4.6279e-05	0.000251756	up	significant	Distal Intergenic	14	68119283	68124846	5564	2	18040	ENSMUST00000022638.5	-14613	ENSMUSG00000022054	Nefm	neurofilament, medium polypeptide
chr4	57268425	57268925	501	*	1.22516	0.933997	33.1313	1	1	0	4.62915e-05	0.000251801	up	significant	Intron (ENSMUST00000075637.10/545622, intron 2 of 25)	4	57245051	57300375	55325	2	545622	ENSMUST00000153926.7	31450	ENSMUSG00000038764	Ptpn3	protein tyrosine phosphatase, non-receptor type 3
chr15	96675621	96676938	1318	*	0.970775	1.61756	37.851	2	1	0	4.62905e-05	0.000251801	up	significant	Distal Intergenic	15	96689665	96698691	9027	2	67760	ENSMUST00000229141.1	21753	ENSMUSG00000022462	Slc38a2	solute carrier family 38, member 2
chr12	100385779	100386279	501	*	0.982556	1.08004	33.1303	1	1	0	4.62944e-05	0.000251807	up	significant	Promoter (<=1kb)	12	100383633	100385900	2268	2	104718	ENSMUST00000221975.1	0	ENSMUSG00000033530	Ttc7b	tetratricopeptide repeat domain 7B
chr8	84765733	84766814	1082	*	-1.0416	1.24984	37.8491	2	0	2	4.63045e-05	0.000251842	down	significant	Intron (ENSMUST00000109764.7/18032, intron 2 of 10)	8	84704712	84773396	68685	2	18032	ENSMUST00000109764.7	6582	ENSMUSG00000001911	Nfix	nuclear factor I/X
chrX	73284851	73285351	501	*	-1.39619	-0.0546833	33.1343	1	0	1	4.63046e-05	0.000251842	down	significant	Exon (ENSMUST00000114503.8/27084, exon 7 of 9)	20	73285197	73290515	5319	2	27084	ENSMUST00000088450.3	5164	ENSMUSG00000067764	Xlr5c	X-linked lymphocyte-regulated 5C
chr13	43466734	43467234	501	*	1.52941	-0.451341	33.1507	1	1	0	4.63072e-05	0.000251847	up	significant	Intron (ENSMUST00000144326.3/56705, intron 1 of 13)	13	43419579	43461731	42153	2	56705	ENSMUST00000222239.1	-5003	ENSMUSG00000038546	Ranbp9	RAN binding protein 9
chr2	5466503	5467003	501	*	1.5581	-0.273156	33.1422	1	1	0	4.63216e-05	0.000251916	up	significant	Intron (ENSMUST00000044009.13/227541, intron 2 of 10)	2	5298887	5676046	377160	2	227541	ENSMUST00000114987.3	209043	ENSMUSG00000039145	Camk1d	calcium/calmodulin-dependent protein kinase ID
chr3	116380271	116380771	501	*	0.92132	1.39382	33.1253	1	1	0	4.63271e-05	0.000251935	up	significant	Intron (ENSMUST00000106491.6/229776, intron 4 of 13)	3	116322210	116422649	100440	2	229776	ENSMUST00000197830.4	41878	ENSMUSG00000033502	Cdc14a	CDC14 cell division cycle 14A
chr8	117107444	117107944	501	*	1.17173	0.301685	33.1277	1	1	0	4.63328e-05	0.000251956	up	significant	Intron (ENSMUST00000034308.14/63857, intron 3 of 10)	8	117095998	117133316	37319	1	63857	ENSMUST00000176860.1	11446	ENSMUSG00000031845	Bco1	beta-carotene oxygenase 1
chr14	20749641	20750141	501	*	1.13246	1.82814	33.1232	1	1	0	4.63404e-05	0.000251988	up	significant	Intron (ENSMUST00000100837.10/12325, intron 13 of 18)	14	20736609	20739397	2789	2	12325	ENSMUST00000223863.1	-10244	ENSMUSG00000021820	Camk2g	calcium/calmodulin-dependent protein kinase II gamma
chr5	35285279	35285779	501	*	-1.30739	-0.00615641	33.1247	1	0	1	4.63673e-05	0.000252108	down	significant	Distal Intergenic	5	35278319	35281763	3445	1	11553	ENSMUST00000049545.6	6960	ENSMUSG00000045318	Adra2c	adrenergic receptor, alpha 2c
chr10	31053376	31053876	501	*	1.28917	0.446982	33.1225	1	1	0	4.63682e-05	0.000252108	up	significant	Intron (ENSMUST00000214464.1/ENSMUST00000214464.1, intron 1 of 4)	10	30832359	30842801	10443	2	15214	ENSMUST00000019924.8	-210575	ENSMUSG00000019789	Hey2	hairy/enhancer-of-split related with YRPW motif 2
chr10	87039201	87039701	501	*	-1.57452	-0.69563	33.146	1	0	1	4.6369e-05	0.000252108	down	significant	Distal Intergenic	10	87058045	87230589	172545	1	76640	ENSMUST00000189456.6	-18344	ENSMUSG00000047129	1700113H08Rik	RIKEN cDNA 1700113H08 gene
chrX	12837807	12838307	501	*	1.28754	0.248822	33.1234	1	1	0	4.63696e-05	0.000252108	up	significant	Distal Intergenic	20	12762544	12818219	55676	1	552913	ENSMUST00000151112.1	75263	ENSMUSG00000085891	Gm14634	predicted gene 14634
chr3	80052794	80053294	501	*	-0.784038	2.95154	33.1178	1	0	1	4.63764e-05	0.000252135	down	significant	Distal Intergenic	3	79885930	79946278	60349	1	68659	ENSMUST00000029567.8	166864	ENSMUSG00000027955	Gask1b	golgi associated kinase 1B
chr3	130059508	130060008	501	*	0.931114	1.51706	33.1156	1	1	0	4.63958e-05	0.000252221	up	significant	Promoter (<=1kb)	3	129982759	130060907	78149	2	99683	ENSMUST00000001079.14	899	ENSMUSG00000001052	Sec24b	SEC24 homolog B, COPII coat complex component
chr4	39006845	39007345	501	*	-1.36252	0.116892	33.1199	1	0	1	4.6396e-05	0.000252221	down	significant	Distal Intergenic	4	38571667	38855483	283817	2	102636968	ENSMUST00000126314.1	-151362	ENSMUSG00000085632	Gm12381	predicted gene 12381
chr9	78378286	78378786	501	*	0.846702	2.3495	33.1133	1	1	0	4.64092e-05	0.000252283	up	significant	Promoter (<=1kb)	9	78376109	78378725	2617	2	67968	ENSMUST00000034900.7	0	ENSMUSG00000032346	Ooep	oocyte expressed protein
chrX	131433999	131434499	501	*	1.92158	-0.954222	33.1989	1	1	0	4.64194e-05	0.000252329	up	significant	Distal Intergenic	20	129972533	130042530	69998	1	54004	ENSMUST00000133457.1	1461466	ENSMUSG00000034480	Diaph2	diaphanous related formin 2
chr5	35233108	35233608	501	*	1.56492	0.1081	33.118	1	1	0	4.64346e-05	0.000252402	up	significant	Distal Intergenic	5	35278319	35281763	3445	1	11553	ENSMUST00000049545.6	-44711	ENSMUSG00000045318	Adra2c	adrenergic receptor, alpha 2c
chr17	48726421	48726921	501	*	-1.24602	1.37542	33.1053	1	0	1	4.64707e-05	0.000252588	down	significant	Distal Intergenic	17	48932379	49097588	165210	1	70530	ENSMUST00000046254.2	-205458	ENSMUSG00000040490	Lrfn2	leucine rich repeat and fibronectin type III domain containing 2
chr2	110513094	110513594	501	*	-1.25325	1.06751	33.1052	1	0	1	4.64743e-05	0.000252598	down	significant	Distal Intergenic	2	110597298	110647769	50472	1	241612	ENSMUST00000045972.12	-83704	ENSMUSG00000041644	Slc5a12	solute carrier family 5 (sodium/glucose cotransporter), member 12
chr12	98668328	98669553	1226	*	0.788427	2.6094	37.8207	2	2	0	4.64834e-05	0.000252638	up	significant	Exon (ENSMUST00000048402.11/104871, exon 11 of 12)	12	98663645	98669278	5634	1	104871	ENSMUST00000152482.1	4683	ENSMUSG00000021007	Spata7	spermatogenesis associated 7
chr7	74114806	74115306	501	*	1.51942	-0.444847	33.123	1	1	0	4.6497e-05	0.000252701	up	significant	Distal Intergenic	7	73960851	74013690	52840	2	20450	ENSMUST00000191970.1	-101116	ENSMUSG00000025789	St8sia2	ST8 alpha-N-acetyl-neuraminide alpha-2,8-sialyltransferase 2
chr17	83250864	83251364	501	*	-1.1644	0.339946	33.1	1	0	1	4.6525e-05	0.000252844	down	significant	Distal Intergenic	17	83221035	83224575	3541	1	106522	ENSMUST00000168118.1	29829	ENSMUSG00000024247	Pkdcc	protein kinase domain containing, cytoplasmic
chr9	50192502	50193002	501	*	-0.952807	1.84978	33.0953	1	0	1	4.65392e-05	0.000252911	down	significant	Distal Intergenic	9	50232523	50233182	660	2	71873	ENSMUST00000215655.1	40180	ENSMUSG00000110916	2310003N18Rik	RIKEN cDNA 2310003N18 gene
chr13	16968913	16969413	501	*	1.22968	0.813357	33.0961	1	1	0	4.65456e-05	0.000252936	up	significant	Intron (ENSMUST00000068545.5/192136, intron 13 of 13)	13	17684485	17694736	10252	2	192136	ENSMUST00000221467.1	725323	ENSMUSG00000055137	Sugct	succinyl-CoA glutarate-CoA transferase
chr9	108048174	108049420	1247	*	0.813892	2.51144	37.8098	2	1	0	4.65545e-05	0.000252974	up	significant	Promoter (<=1kb)	9	108049242	108052801	3560	1	331026	ENSMUST00000112295.8	0	ENSMUSG00000070284	Gmppb	GDP-mannose pyrophosphorylase B
chr5	73167323	73169144	1822	*	1.22259	2.54072	40.7876	3	3	0	4.65743e-05	0.000253072	up	significant	Promoter (<=1kb)	5	73099514	73168440	68927	2	72313	ENSMUST00000153923.7	0	ENSMUSG00000070733	Fryl	FRY like transcription coactivator
chr1	88625023	88625523	501	*	0.839825	2.3121	33.0899	1	1	0	4.65775e-05	0.00025308	up	significant	Distal Intergenic	1	88551517	88562167	10651	1	100503197	ENSMUST00000189394.1	73506	ENSMUSG00000100798	Gm19589	predicted gene, 19589
chr14	25487059	25488445	1387	*	-0.930347	2.94503	37.8051	2	0	1	4.6585e-05	0.00025311	down	significant	Intron (ENSMUST00000161766.7/328365, intron 1 of 2)	14	25502655	25572030	69376	1	328365	ENSMUST00000160680.2	-14210	ENSMUSG00000007817	Zmiz1	zinc finger, MIZ-type containing 1
chr4	129235125	129235625	501	*	0.697499	2.52023	33.0867	1	1	0	4.65995e-05	0.000253179	up	significant	Intron (ENSMUST00000097873.9/97130, intron 1 of 6)	4	129219578	129239174	19597	2	97130	ENSMUST00000097873.9	3549	ENSMUSG00000050390	Nhsl3	NHS like 3
chr2	145832346	145832846	501	*	-0.636582	2.84324	33.0849	1	0	1	4.66123e-05	0.000253229	down	significant	Intron (ENSMUST00000110005.7/74030, intron 3 of 11)	2	145822289	145845087	22799	1	74030	ENSMUST00000149269.1	10057	ENSMUSG00000001768	Rin2	Ras and Rab interactor 2
chr17	35195595	35196095	501	*	0.597899	3.11004	33.0849	1	1	0	4.66117e-05	0.000253229	up	significant	Promoter (<=1kb)	17	35194972	35195049	78	1	102465588	ENSMUST00000183646.1	623	ENSMUSG00000098291	Mir6973a	microRNA 6973a
chr2	108233321	108233821	501	*	1.94778	-1.11333	33.1811	1	1	0	4.6626e-05	0.000253264	up	significant	Intron (ENSMUST00000156541.1/ENSMUST00000156541.1, intron 2 of 2)	2	107291395	107294472	3078	1	16492	ENSMUST00000173191.1	941926	ENSMUSG00000042604	Kcna4	potassium voltage-gated channel, shaker-related subfamily, member 4
chr2	132316024	132316524	501	*	0.786483	1.97861	33.0834	1	1	0	4.66245e-05	0.000253264	up	significant	Distal Intergenic	2	132301296	132305328	4033	1	110911	ENSMUST00000138194.1	14728	ENSMUSG00000058793	Cds2	CDP-diacylglycerol synthase 2
chr4	6978459	6979511	1053	*	1.34517	-0.096058	37.8102	2	2	0	4.66256e-05	0.000253264	up	significant	Intron (ENSMUST00000039987.3/252838, intron 1 of 8)	4	6820694	6990483	169790	2	252838	ENSMUST00000150082.1	10972	ENSMUSG00000041272	Tox	thymocyte selection-associated high mobility group box
chr14	100224156	100224656	501	*	-1.22867	0.194612	33.087	1	0	1	4.66251e-05	0.000253264	down	significant	Intron (ENSMUST00000140320.8/ENSMUST00000140320.8, intron 2 of 4)	14	100022832	100284484	261653	2	16597	ENSMUST00000226774.1	59828	ENSMUSG00000072294	Klf12	Kruppel-like transcription factor 12
chr6	87257913	87258413	501	*	1.60465	-0.419618	33.106	1	1	0	4.66285e-05	0.000253267	up	significant	Intron (ENSMUST00000042025.11/69538, intron 9 of 17)	6	87204446	87270243	65798	2	69538	ENSMUST00000205089.1	11830	ENSMUSG00000033420	Antxr1	anthrax toxin receptor 1
chr9	85003361	85003861	501	*	-0.907728	1.42459	33.0823	1	0	1	4.66346e-05	0.000253291	down	significant	Distal Intergenic	9	84774512	84826183	51672	1	75253	ENSMUST00000216802.1	228849	ENSMUSG00000099724	4930554C24Rik	RIKEN cDNA 4930554C24 gene
chr12	79649023	79649523	501	*	1.32213	0.666616	33.0837	1	1	0	4.66399e-05	0.00025331	up	significant	Intron (ENSMUST00000171210.2/19363, intron 7 of 10)	12	79917019	79924733	7715	2	77290	ENSMUST00000218818.1	275210	ENSMUSG00000112765	9430078K24Rik	RIKEN cDNA 9430078K24 gene
chr3	138804140	138804640	501	*	1.49256	-0.157963	33.0909	1	1	0	4.66581e-05	0.000253399	up	significant	Intron (ENSMUST00000029800.8/56224, intron 1 of 7)	3	138809874	138903674	93801	1	56224	ENSMUST00000119993.7	-5234	ENSMUSG00000028152	Tspan5	tetraspanin 5
chr1	182813993	182814493	501	*	1.29812	0.284233	33.0815	1	1	0	4.66685e-05	0.000253445	up	significant	Intron (ENSMUST00000155229.6/96935, intron 2 of 3)	1	182764895	182896591	131697	1	96935	ENSMUST00000085724.4	49098	ENSMUSG00000038576	Susd4	sushi domain containing 4
chr2	9640300	9640800	501	*	1.94864	-1.00816	33.1673	1	1	0	4.66702e-05	0.000253445	up	significant	Distal Intergenic	2	9863183	9873672	10490	2	14462	ENSMUST00000151456.1	232872	ENSMUSG00000015619	Gata3	GATA binding protein 3
chr9	79270270	79270770	501	*	1.18207	0.731798	33.0783	1	1	0	4.66746e-05	0.00025345	up	significant	Distal Intergenic	9	79444037	79519302	75266	2	100038575	ENSMUST00000217201.1	248532	ENSMUSG00000111765	Gm10635	predicted gene 10635
chr12	16584093	16584593	501	*	0.915748	1.81709	33.0766	1	1	0	4.66748e-05	0.00025345	up	significant	5' UTR	12	16577069	16589720	12652	2	14245	ENSMUST00000221146.1	5127	ENSMUSG00000020593	Lpin1	lipin 1
chrX	13554645	13555145	501	*	0.976337	1.94725	33.0725	1	1	0	4.67039e-05	0.000253598	up	significant	Exon (ENSMUST00000156096.7/12361, exon 16 of 24)	20	13533340	13559331	25992	2	12361	ENSMUST00000139735.2	4186	ENSMUSG00000031012	Cask	calcium/calmodulin dependent serine protein kinase
chr2	45655981	45656481	501	*	-0.807353	2.33832	33.0713	1	0	1	4.67107e-05	0.000253605	down	significant	Distal Intergenic	2	45696605	45698447	1843	1	69405	ENSMUST00000153567.1	-40124	ENSMUSG00000086202	1700019E08Rik	RIKEN cDNA 1700019E08 gene
chr4	123623818	123624884	1067	*	1.34271	-0.188928	37.7991	2	2	0	4.671e-05	0.000253605	up	significant	Intron (ENSMUST00000097897.10/11426, intron 1 of 97)	4	123616420	123616521	102	1	102465214	ENSMUST00000184541.1	7398	ENSMUSG00000099005	Mir6398	microRNA 6398
chr8	8143105	8143605	501	*	1.40508	2.0344	33.0719	1	1	0	4.67088e-05	0.000253605	up	significant	Intron (ENSMUST00000208946.1/ENSMUST00000208946.1, intron 2 of 5)	8	8620597	8639363	18767	2	13642	ENSMUST00000152698.1	495758	ENSMUSG00000001300	Efnb2	ephrin B2
chr14	14071182	14071682	501	*	1.03698	2.76723	33.0699	1	1	0	4.67202e-05	0.000253647	up	significant	Intron (ENSMUST00000223880.1/246103, intron 5 of 12)	14	14087469	14090468	3000	1	246103	ENSMUST00000224616.1	-15787	ENSMUSG00000021738	Atxn7	ataxin 7
chr1	44432733	44433233	501	*	-0.985211	1.07779	33.0702	1	0	1	4.67245e-05	0.000253651	down	significant	Distal Intergenic	1	44551511	44796838	245328	1	70676	ENSMUST00000074525.9	-118278	ENSMUSG00000056870	Gulp1	GULP, engulfment adaptor PTB domain containing 1
chr9	103555366	103555866	501	*	1.26435	0.147793	33.0749	1	1	0	4.67241e-05	0.000253651	up	significant	Promoter (1-2kb)	9	103557090	103565891	8802	1	319215	ENSMUST00000190332.1	-1224	ENSMUSG00000099616	4932413F04Rik	RIKEN cDNA 4932413F04 gene
chr7	137013292	137013792	501	*	1.93228	-0.800589	33.1394	1	1	0	4.67337e-05	0.00025369	up	significant	Intron (ENSMUST00000081510.3/17314, intron 2 of 4)	7	136894614	137130266	235653	1	17314	ENSMUST00000081510.3	118678	ENSMUSG00000054612	Mgmt	O-6-methylguanine-DNA methyltransferase
chr19	5298039	5298539	501	*	0.893995	2.20803	33.0647	1	1	0	4.67591e-05	0.000253819	up	significant	Promoter (<=1kb)	19	5298331	5308738	10408	1	545276	ENSMUST00000061169.6	0	ENSMUSG00000047658	Gal3st3	galactose-3-O-sulfotransferase 3
chr6	6470339	6470839	501	*	1.56113	0.394939	33.0684	1	1	0	4.67671e-05	0.000253852	up	significant	Intron (ENSMUST00000177332.1/ENSMUST00000177332.1, intron 1 of 1)	6	6557294	6578658	21365	2	20422	ENSMUST00000041111.9	107819	ENSMUSG00000042541	Sem1	SEM1, 26S proteasome complex subunit
chr6	38341695	38342195	501	*	1.12343	0.744209	33.0627	1	1	0	4.67863e-05	0.000253946	up	significant	Intron (ENSMUST00000114900.7/78781, intron 1 of 12)	6	38305286	38354273	48988	2	78781	ENSMUST00000114900.7	12078	ENSMUSG00000029826	Zc3hav1	zinc finger CCCH type, antiviral 1
chr2	28008180	28008680	501	*	-0.917857	2.08929	33.0603	1	0	1	4.67911e-05	0.000253962	down	significant	Intron (ENSMUST00000028280.13/12831, intron 43 of 65)	2	28017441	28037015	19575	1	12831	ENSMUST00000145423.1	-8761	ENSMUSG00000026837	Col5a1	collagen, type V, alpha 1
chr16	20695921	20696421	501	*	0.609442	4.018	33.0571	1	1	0	4.68121e-05	0.000254066	up	significant	Promoter (<=1kb)	16	20696175	20701659	5485	1	78408	ENSMUST00000128273.1	0	ENSMUSG00000050821	Fam131a	family with sequence similarity 131, member A
chr2	23034699	23035199	501	*	0.901821	1.8461	33.057	1	1	0	4.6816e-05	0.000254069	up	significant	Intron (ENSMUST00000126112.7/11308, intron 1 of 9)	2	22940364	23040104	99741	2	11308	ENSMUST00000153931.7	4905	ENSMUSG00000058835	Abi1	abl interactor 1
chr4	42476540	42477040	501	*	0.846212	1.78035	33.057	1	1	0	4.68162e-05	0.000254069	up	significant	Distal Intergenic	4	42456965	42461867	4903	1	108816	ENSMUST00000098119.3	19575	NA	4933409K07Rik	RIKEN cDNA 4933409K07 gene
chr19	52467349	52467849	501	*	1.22611	1.17579	33.0556	1	1	0	4.68323e-05	0.000254147	up	significant	Distal Intergenic	19	52264297	52265476	1180	1	16333	ENSMUST00000039652.5	203052	ENSMUSG00000035804	Ins1	insulin I
chr12	119113695	119114195	501	*	0.744603	2.14279	33.0541	1	1	0	4.68357e-05	0.000254155	up	significant	Distal Intergenic	12	119201463	119238770	37308	2	320910	ENSMUST00000137804.1	124575	ENSMUSG00000025321	Itgb8	integrin beta 8
chr8	127985635	127986135	501	*	-0.878052	1.98513	33.0538	1	0	1	4.68381e-05	0.000254158	down	significant	Distal Intergenic	8	128278148	128278225	78	2	102465212	ENSMUST00000184910.1	292090	ENSMUSG00000099326	Mir21c	microRNA 21c
chr9	41531539	41532805	1267	*	-1.06006	1.31	37.7644	2	0	1	4.68568e-05	0.000254249	down	significant	Promoter (<=1kb)	9	41531425	41531504	80	1	723892	ENSMUST00000175270.1	114	ENSMUSG00000093011	Mir100	microRNA 100
chr10	18417751	18418251	501	*	1.27039	-0.16276	33.0581	1	1	0	4.68729e-05	0.000254327	up	significant	Intron (ENSMUST00000207038.1/215819, intron 1 of 6)	10	18407675	18533892	126218	1	215819	ENSMUST00000037341.13	10076	ENSMUSG00000039835	Nhsl1	NHS like 1
chr16	13367008	13367508	501	*	0.822819	1.88068	33.0477	1	1	0	4.68831e-05	0.000254372	up	significant	Intron (ENSMUST00000009713.13/239719, intron 3 of 16)	16	13358421	13417529	59109	1	239719	ENSMUST00000149359.1	8587	ENSMUSG00000009569	Mrtfb	myocardin related transcription factor B
chr6	128279661	128281075	1415	*	1.52918	0.149148	37.7674	2	2	0	4.68882e-05	0.00025439	up	significant	Intron (ENSMUST00000006311.12/21679, intron 1 of 11)	6	128224288	128275577	51290	2	21679	ENSMUST00000130454.7	-4084	ENSMUSG00000030353	Tead4	TEA domain family member 4
chr17	88058060	88059089	1030	*	1.19111	0.608363	37.7612	2	1	0	4.68925e-05	0.000254404	up	significant	Intron (ENSMUST00000130379.8/225055, intron 1 of 22)	17	88015595	88064887	49293	2	225055	ENSMUST00000235056.1	5798	ENSMUSG00000005371	Fbxo11	F-box protein 11
chr3	54358460	54358960	501	*	-0.595781	3.80415	33.0452	1	0	1	4.6898e-05	0.000254423	down	significant	Promoter (2-3kb)	3	54361109	54391034	29926	1	50706	ENSMUST00000117373.7	-2149	ENSMUSG00000027750	Postn	periostin, osteoblast specific factor
chrX	166915434	166916564	1131	*	-1.4477	0.0636741	37.764	2	0	2	4.69004e-05	0.000254426	down	significant	Distal Intergenic	20	167063552	167068389	4838	2	667794	ENSMUST00000171902.2	151825	ENSMUSG00000086008	Gm8817	predicted gene 8817
chr2	50449123	50449623	501	*	1.14066	1.53497	33.0448	1	1	0	4.69068e-05	0.000254442	up	significant	Distal Intergenic	2	50380400	50412610	32211	1	102634280	ENSMUST00000227437.1	68723	NA	Gm48908	predicted gene 48908
chr3	101500287	101500787	501	*	-1.48898	0.675493	33.0466	1	0	1	4.69061e-05	0.000254442	down	significant	Distal Intergenic	3	101576316	101577560	1245	2	11928	ENSMUST00000130649.1	76773	ENSMUSG00000033161	Atp1a1	ATPase, Na+/K+ transporting, alpha 1 polypeptide
chr8	121628542	121629042	501	*	0.9194	1.62486	33.0442	1	1	0	4.69098e-05	0.000254448	up	significant	Promoter (<=1kb)	8	121608585	121628610	20026	2	142682	ENSMUST00000134212.1	0	ENSMUSG00000061410	Zcchc14	zinc finger, CCHC domain containing 14
chr2	134946857	134947357	501	*	1.51069	-0.347504	33.0616	1	1	0	4.69122e-05	0.000254451	up	significant	Intron (ENSMUST00000131552.4/18795, intron 2 of 32)	2	134786530	135399675	613146	1	18795	ENSMUST00000070724.11	160327	ENSMUSG00000051177	Plcb1	phospholipase C, beta 1
chr1	82231943	82232443	501	*	1.5998	-0.30697	33.0602	1	1	0	4.69262e-05	0.000254505	up	significant	Distal Intergenic	1	82233101	82291416	58316	2	16367	ENSMUST00000069799.2	58973	ENSMUSG00000055980	Irs1	insulin receptor substrate 1
chr1	168418383	168418883	501	*	1.08391	1.4577	33.0423	1	1	0	4.69249e-05	0.000254505	up	significant	Intron (ENSMUST00000188912.6/18514, intron 2 of 7)	1	168158732	168431504	272773	2	18514	ENSMUST00000064438.10	12621	ENSMUSG00000052534	Pbx1	pre B cell leukemia homeobox 1
chr5	14855936	14856436	501	*	1.6174	-0.66821	33.0806	1	1	0	4.69277e-05	0.000254505	up	significant	Intron (ENSMUST00000030691.16/26875, intron 23 of 24)	5	14913397	14914853	1457	2	381714	ENSMUST00000154544.1	58417	ENSMUSG00000033219	Gm9758	predicted gene 9758
chrX	48140084	48140584	501	*	1.11492	0.570688	33.0429	1	1	0	4.69335e-05	0.000254527	up	significant	Distal Intergenic	20	48146436	48161565	15130	1	74131	ENSMUST00000033427.6	-5852	ENSMUSG00000031101	Sash3	SAM and SH3 domain containing 3
chr6	5083910	5084410	501	*	-0.850358	2.7071	33.0396	1	0	1	4.694e-05	0.000254552	down	significant	Intron (ENSMUST00000175889.7/243725, intron 6 of 15)	6	5110659	5113787	3129	1	243725	ENSMUST00000176136.1	-26249	ENSMUSG00000032827	Ppp1r9a	protein phosphatase 1, regulatory subunit 9A
chr6	53737933	53738433	501	*	-1.25837	0.765477	33.0391	1	0	1	4.69553e-05	0.000254625	down	significant	Distal Intergenic	6	53815468	53820830	5363	2	66873	ENSMUST00000127748.4	82397	ENSMUSG00000043496	Tril	TLR4 interactor with leucine-rich repeats
chr1	178675507	178676007	501	*	1.29106	1.17184	33.0371	1	1	0	4.6967e-05	0.000254679	up	significant	Intron (ENSMUST00000193931.1/269152, intron 2 of 3)	1	178798438	178932855	134418	1	269152	ENSMUST00000160789.1	-122431	ENSMUSG00000026494	Kif26b	kinesin family member 26B
chr2	48619000	48619500	501	*	-1.55259	0.640318	33.0378	1	0	1	4.69714e-05	0.000254692	down	significant	Distal Intergenic	2	48814109	48903269	89161	1	11480	ENSMUST00000063886.3	-194609	ENSMUSG00000052155	Acvr2a	activin receptor IIA
chr2	113432821	113433321	501	*	-2.00896	-0.413207	33.0612	1	0	1	4.69853e-05	0.000254751	down	significant	Intron (ENSMUST00000099576.8/14260, intron 3 of 18)	2	113441064	113709855	268792	1	14260	ENSMUST00000081349.8	-7743	ENSMUSG00000044042	Fmn1	formin 1
chr13	67360241	67360741	501	*	0.645656	2.98275	33.0332	1	1	0	4.69859e-05	0.000254751	up	significant	Promoter (<=1kb)	13	67317942	67360536	42595	2	218314	ENSMUST00000044819.6	0	ENSMUSG00000057842	Zfp595	zinc finger protein 595
chr8	120616781	120617281	501	*	-0.950364	1.23088	33.0336	1	0	1	4.69883e-05	0.000254754	down	significant	Intron (ENSMUST00000127664.1/108148, intron 1 of 15)	8	120608935	120634363	25429	2	68918	ENSMUST00000144417.1	17082	ENSMUSG00000043687	1190005I06Rik	RIKEN cDNA 1190005I06 gene
chr4	150047917	150049139	1223	*	0.842563	2.14706	37.7416	2	2	0	4.70025e-05	0.000254821	up	significant	Exon (ENSMUST00000134236.1/ENSMUST00000134236.1, exon 1 of 2)	4	150068454	150068555	102	1	723848	ENSMUST00000083559.1	-19315	ENSMUSG00000065493	Mir34a	microRNA 34a
chr9	70053469	70053969	501	*	1.60344	-0.134423	33.044	1	1	0	4.70058e-05	0.00025483	up	significant	Distal Intergenic	9	70031496	70038088	6593	2	72077	ENSMUST00000034751.5	-15381	ENSMUSG00000032226	Gcnt3	glucosaminyl (N-acetyl) transferase 3, mucin type
chr8	119582254	119582754	501	*	1.5406	0.0443068	33.0393	1	1	0	4.70078e-05	0.00025483	up	significant	Exon (ENSMUST00000093100.2/68270, exon 4 of 12)	8	119575235	119598454	23220	1	68270	ENSMUST00000093100.2	7019	ENSMUSG00000031831	Dnaaf1	dynein, axonemal assembly factor 1
chr15	80623171	80623671	501	*	-1.06575	0.642725	33.0316	1	0	1	4.70109e-05	0.000254837	down	significant	Promoter (<=1kb)	15	80623483	80652854	29372	1	17444	ENSMUST00000043149.8	0	ENSMUSG00000042351	Grap2	GRB2-related adaptor protein 2
chr1	32230615	32231115	501	*	2.14187	-0.592912	33.0944	1	1	0	4.70435e-05	0.000255004	up	significant	Intron (ENSMUST00000027226.11/170771, intron 1 of 8)	1	32172887	32311090	138204	1	170771	ENSMUST00000185666.1	57728	ENSMUSG00000026058	Khdrbs2	KH domain containing, RNA binding, signal transduction associated 2
chrX	73295631	73296131	501	*	1.16112	0.359609	33.0273	1	1	0	4.70553e-05	0.000255058	up	significant	Promoter (2-3kb)	20	73107635	73292976	185342	2	574438	ENSMUST00000179600.7	-2655	ENSMUSG00000058328	Xlr5a	X-linked lymphocyte-regulated 5A
chr5	110780372	110780872	501	*	0.593126	3.76532	33.0223	1	1	0	4.70644e-05	0.000255098	up	significant	Promoter (<=1kb)	5	110775545	110780591	5047	2	56361	ENSMUST00000149208.1	0	ENSMUSG00000029507	Pus1	pseudouridine synthase 1
chr11	51967489	51967989	501	*	0.648811	2.94627	33.0218	1	1	0	4.70683e-05	0.000255109	up	significant	Promoter (<=1kb)	11	51967661	51977334	9674	1	52626	ENSMUST00000102763.4	0	ENSMUSG00000020392	Cdkn2aipnl	CDKN2A interacting protein N-terminal like
chr6	92583951	92584451	501	*	1.44626	0.939561	33.0232	1	1	0	4.70726e-05	0.000255117	up	significant	Intron (ENSMUST00000032093.11/243548, intron 2 of 8)	6	92370908	92567366	196459	2	243548	ENSMUST00000113447.7	-16585	ENSMUSG00000030020	Prickle2	prickle planar cell polarity protein 2
chr14	20733479	20734793	1315	*	1.06196	2.23309	37.7309	2	1	0	4.70735e-05	0.000255117	up	significant	Promoter (<=1kb)	14	20723730	20734562	10833	2	17423	ENSMUST00000223679.1	0	ENSMUSG00000039308	Ndst2	N-deacetylase/N-sulfotransferase (heparan glucosaminyl) 2
chr9	16098741	16099241	501	*	2.03673	-0.281639	33.0523	1	1	0	4.70831e-05	0.000255159	up	significant	Intron (ENSMUST00000217308.2/270120, intron 3 of 25)	9	15936701	15957822	21122	2	270120	ENSMUST00000215388.1	-140919	ENSMUSG00000074505	Fat3	FAT atypical cadherin 3
chr8	79115345	79115845	501	*	1.06671	0.576519	33.0212	1	1	0	4.70907e-05	0.00025519	up	significant	Promoter (2-3kb)	8	79118327	79193766	75440	1	622675	ENSMUST00000148713.7	-2482	ENSMUSG00000071064	Zfp827	zinc finger protein 827
chr5	118363023	118363523	501	*	-1.01964	1.44926	33.0183	1	0	1	4.70984e-05	0.000255222	down	significant	Distal Intergenic	5	118245227	118266093	20867	1	76792	ENSMUST00000049138.7	117796	ENSMUSG00000032840	Spring1	SREBF pathway regulator in golgi 1
chr5	136823429	136823929	501	*	1.05026	1.21665	33.0182	1	1	0	4.71016e-05	0.000255229	up	significant	Intron (ENSMUST00000057497.12/140709, intron 3 of 12)	5	136757663	136773046	15384	2	140709	ENSMUST00000126311.1	-50383	ENSMUSG00000004415	Col26a1	collagen, type XXVI, alpha 1
chr10	41635181	41635681	501	*	1.1535	1.2335	33.0167	1	1	0	4.71137e-05	0.000255265	up	significant	Intron (ENSMUST00000099932.9/75973, intron 1 of 17)	10	41610007	41612837	2831	2	75973	ENSMUST00000187853.1	-22344	ENSMUSG00000075225	Ccdc162	coiled-coil domain containing 162
chr12	42492680	42493180	501	*	1.74941	-0.891339	33.0835	1	1	0	4.71134e-05	0.000255265	up	significant	Distal Intergenic	12	42966884	43015459	48576	2	102636207	ENSMUST00000220044.1	522279	ENSMUSG00000112407	Gm33340	predicted gene, 33340
chr19	32179411	32179911	501	*	0.908344	2.88066	33.0157	1	1	0	4.71133e-05	0.000255265	up	significant	Intron (ENSMUST00000099514.9/208449, intron 5 of 9)	19	32160061	32196428	36368	2	208449	ENSMUST00000151822.1	16517	ENSMUSG00000040451	Sgms1	sphingomyelin synthase 1
chr4	147879859	147880359	501	*	1.6867	-0.159997	33.0304	1	1	0	4.71216e-05	0.000255298	up	significant	Exon (ENSMUST00000105716.8/170731, exon 16 of 19)	4	147885708	147887523	1816	2	170731	ENSMUST00000124646.1	7164	ENSMUSG00000029020	Mfn2	mitofusin 2
chr19	47342639	47343856	1218	*	1.02584	0.980723	37.7242	2	2	0	4.71261e-05	0.000255313	up	significant	Exon (ENSMUST00000081619.9/14218, exon 6 of 15)	19	47266913	47314751	47839	2	14218	ENSMUST00000237796.1	-27888	ENSMUSG00000053617	Sh3pxd2a	SH3 and PX domains 2A
chr11	109593588	109594088	501	*	-1.15206	1.13554	33.011	1	0	1	4.71542e-05	0.000255455	down	significant	Intron (ENSMUST00000103060.9/52639, intron 4 of 12)	11	109573331	109611432	38102	2	52639	ENSMUST00000103060.9	17344	ENSMUSG00000041895	Wipi1	WD repeat domain, phosphoinositide interacting 1
chr3	83717805	83718305	501	*	-1.14551	0.565426	33.0107	1	0	1	4.7165e-05	0.000255504	down	significant	Distal Intergenic	3	83766321	83774316	7996	1	20319	ENSMUST00000029625.7	-48016	ENSMUSG00000027996	Sfrp2	secreted frizzled-related protein 2
chr19	7066450	7066950	501	*	0.758515	2.29489	33.008	1	1	0	4.71702e-05	0.000255522	up	significant	Intron (ENSMUST00000040261.6/107227, intron 3 of 10)	19	7056810	7198057	141248	1	107227	ENSMUST00000040261.6	9640	ENSMUSG00000036278	Macrod1	mono-ADP ribosylhydrolase 1
chr1	125722729	125723229	501	*	1.3145	-0.0592764	33.0157	1	1	0	4.7174e-05	0.000255522	up	significant	Intron (ENSMUST00000027581.6/71111, intron 1 of 1)	1	125676995	125873862	196868	1	71111	ENSMUST00000027581.6	45734	ENSMUSG00000026343	Gpr39	G protein-coupled receptor 39
chr14	67919257	67919757	501	*	1.04743	0.771129	33.0093	1	1	0	4.71724e-05	0.000255522	up	significant	Intron (ENSMUST00000039135.5/68813, intron 1 of 51)	14	67752135	67933432	181298	2	68813	ENSMUST00000039135.5	13675	ENSMUSG00000044447	Dock5	dedicator of cytokinesis 5
chr18	44668342	44668842	501	*	0.760934	2.84669	33.0058	1	1	0	4.71857e-05	0.000255576	up	significant	Exon (ENSMUST00000181094.1/626275, exon 2 of 5)	18	44429280	44662266	232987	2	328949	ENSMUST00000164666.5	-6076	ENSMUSG00000071856	Mcc	mutated in colorectal cancers
chr5	12430658	12431158	501	*	1.06509	1.21837	33.0053	1	1	0	4.7196e-05	0.000255612	up	significant	Intron (ENSMUST00000030868.10/108151, intron 1 of 17)	5	12383506	12578844	195339	1	108151	ENSMUST00000197927.1	47152	ENSMUSG00000040254	Sema3d	sema domain, immunoglobulin domain (Ig), short basic domain, secreted, (semaphorin) 3D
chr18	38907596	38908096	501	*	0.65703	4.1871	33.0044	1	1	0	4.71948e-05	0.000255612	up	significant	Intron (ENSMUST00000148850.7/71302, intron 1 of 5)	18	38838673	38918771	80099	2	14164	ENSMUST00000040647.10	10675	ENSMUSG00000036585	Fgf1	fibroblast growth factor 1
chr6	91836098	91836598	501	*	1.63398	-0.862558	33.0588	1	1	0	4.72269e-05	0.000255759	up	significant	Distal Intergenic	6	91761509	91827250	65742	2	243547	ENSMUST00000162293.7	-8848	ENSMUSG00000030098	Grip2	glutamate receptor interacting protein 2
chr16	29791924	29792424	501	*	1.51474	-0.179049	33.0133	1	1	0	4.7226e-05	0.000255759	up	significant	Distal Intergenic	16	29958493	29962307	3815	2	328657	ENSMUST00000100016.3	169883	ENSMUSG00000075286	Gm1968	predicted gene 1968
chr7	90597948	90598448	501	*	1.95467	-1.14757	33.0979	1	1	0	4.72341e-05	0.000255788	up	significant	Intron (ENSMUST00000231777.2/23859, intron 3 of 27)	7	90477231	92449247	1972017	1	23859	ENSMUST00000231777.2	120717	ENSMUSG00000052572	Dlg2	discs large MAGUK scaffold protein 2
chr6	85516827	85517327	501	*	1.26345	0.209663	33.003	1	1	0	4.72423e-05	0.000255823	up	significant	Distal Intergenic	6	85511121	85513589	2469	2	13656	ENSMUST00000095759.4	-3238	ENSMUSG00000071341	Egr4	early growth response 4
chr1	64927409	64927909	501	*	-0.929727	1.52652	32.9972	1	0	1	4.72517e-05	0.000255863	down	significant	Promoter (<=1kb)	1	64860298	64928097	67800	2	241075	ENSMUST00000140857.1	188	ENSMUSG00000051344	Plekhm3	pleckstrin homology domain containing, family M, member 3
chr11	62016929	62017429	501	*	-1.14971	0.259016	32.9996	1	0	1	4.7255e-05	0.000255872	down	significant	Promoter (1-2kb)	11	62018848	62141726	122879	1	432572	ENSMUST00000049836.13	-1419	ENSMUSG00000042331	Specc1	sperm antigen with calponin homology and coiled-coil domains 1
chr14	66199663	66200163	501	*	0.837521	1.97846	32.9951	1	1	0	4.72653e-05	0.000255917	up	significant	Intron (ENSMUST00000022622.13/19229, intron 2 of 30)	14	66153258	66213552	60295	2	19229	ENSMUST00000178730.7	13389	ENSMUSG00000059456	Ptk2b	PTK2 protein tyrosine kinase 2 beta
chr17	14280726	14281226	501	*	0.739212	2.77934	32.9935	1	1	0	4.72752e-05	0.000255961	up	significant	Promoter (1-2kb)	17	14279559	14326128	46570	1	64074	ENSMUST00000232923.1	1167	ENSMUSG00000023886	Smoc2	SPARC related modular calcium binding 2
chr7	64884117	64884617	501	*	1.30299	0.0946227	32.9972	1	1	0	4.72938e-05	0.000256042	up	significant	Intron (ENSMUST00000119118.7/70638, intron 2 of 9)	7	64867052	64872997	5946	2	66647	ENSMUST00000094331.4	-11120	ENSMUSG00000070520	Nsmce3	NSE3 homolog, SMC5-SMC6 complex component
chr9	43874220	43874720	501	*	1.5126	-0.465826	33.0141	1	1	0	4.72925e-05	0.000256042	up	significant	Distal Intergenic	9	43794121	43805875	11755	1	58235	ENSMUST00000216893.1	80099	ENSMUSG00000032012	Nectin1	nectin cell adhesion molecule 1
chr3	41172500	41173000	501	*	1.36942	0.833541	32.9901	1	1	0	4.73162e-05	0.000256144	up	significant	Exon (ENSMUST00000197878.1/ENSMUST00000197878.1, exon 1 of 2)	3	41066326	41083046	16721	2	70804	ENSMUST00000058578.7	-89454	ENSMUSG00000049940	Pgrmc2	progesterone receptor membrane component 2
chr19	47320287	47321445	1159	*	0.864636	2.50078	37.694	2	1	0	4.73164e-05	0.000256144	up	significant	Exon (ENSMUST00000081619.9/14218, exon 7 of 15)	19	47266913	47314751	47839	2	14218	ENSMUST00000237796.1	-5536	ENSMUSG00000053617	Sh3pxd2a	SH3 and PX domains 2A
chr6	53939754	53940254	501	*	-1.0352	1.6881	32.9869	1	0	1	4.73266e-05	0.000256189	down	significant	Intron (ENSMUST00000203101.2/71287, intron 7 of 11)	6	53873379	53978662	105284	2	71287	ENSMUST00000166545.1	38408	ENSMUSG00000052955	Cpvl	carboxypeptidase, vitellogenic-like
chr1	12760083	12760583	501	*	1.6227	0.190823	32.9915	1	1	0	4.73453e-05	0.00025628	up	significant	Intron (ENSMUST00000177608.7/240725, intron 2 of 21)	1	12785443	12788818	3376	1	240725	ENSMUST00000186674.1	-24860	ENSMUSG00000016918	Sulf1	sulfatase 1
chr5	111065726	111066226	501	*	-1.20167	0.244215	32.9852	1	0	1	4.73618e-05	0.00025636	down	significant	Intron (ENSMUST00000040111.9/209683, intron 2 of 23)	5	111004144	111004252	109	1	735278	ENSMUST00000102208.1	61582	ENSMUSG00000076163	Mir701	microRNA 701
chr1	39606821	39607321	501	*	1.30573	-0.179964	32.9915	1	1	0	4.73644e-05	0.000256364	up	significant	Distal Intergenic	1	39551296	39577405	26110	2	67702	ENSMUST00000062525.10	-29416	ENSMUSG00000048234	Rnf149	ring finger protein 149
chr17	81698730	81699230	501	*	-0.848451	2.47202	32.9812	1	0	1	4.73663e-05	0.000256364	down	significant	Intron (ENSMUST00000235015.1/20541, intron 1 of 11)	17	81647809	81670187	22379	2	20541	ENSMUST00000234923.1	-28543	ENSMUSG00000054640	Slc8a1	solute carrier family 8 (sodium/calcium exchanger), member 1
chr3	88324873	88325373	501	*	0.610133	3.01727	32.9806	1	1	0	4.73699e-05	0.000256369	up	significant	Promoter (<=1kb)	3	88325023	88331313	6291	1	56700	ENSMUST00000177005.7	0	ENSMUSG00000001418	Glmp	glycosylated lysosomal membrane protein
chr3	116210782	116211282	501	*	-0.982526	2.56458	32.9799	1	0	1	4.73757e-05	0.000256369	down	significant	Distal Intergenic	3	116252563	116253089	527	2	64378	ENSMUST00000197759.1	41807	ENSMUSG00000068696	Gpr88	G-protein coupled receptor 88
chr5	75266825	75267325	501	*	-1.39622	1.01131	32.9814	1	0	1	4.73731e-05	0.000256369	down	significant	Distal Intergenic	5	75176831	75176904	74	1	102465620	ENSMUST00000183797.1	89994	ENSMUSG00000099060	Mir7025	microRNA 7025
chr8	81770561	81771061	501	*	-1.56649	0.713808	32.9821	1	0	1	4.73764e-05	0.000256369	down	significant	Promoter (<=1kb)	8	81770733	81884221	113489	1	234515	ENSMUST00000216036.1	0	ENSMUSG00000037940	Inpp4b	inositol polyphosphate-4-phosphatase, type II
chr14	45227129	45227629	501	*	-1.65134	-0.0867252	32.9893	1	0	1	4.73723e-05	0.000256369	down	significant	Intron (ENSMUST00000146150.2/70713, intron 1 of 6)	14	45134907	45220328	85422	2	70561	ENSMUST00000123879.7	-6801	ENSMUSG00000021830	Txndc16	thioredoxin domain containing 16
chr4	141398503	141399003	501	*	1.47124	-0.566759	33.0064	1	1	0	4.73798e-05	0.000256378	up	significant	Promoter (<=1kb)	4	141395119	141398574	3456	2	12733	ENSMUST00000133676.2	0	ENSMUSG00000033770	Clcnka	chloride channel, voltage-sensitive Ka
chr3	101713157	101713657	501	*	-0.658449	4.01493	32.9784	1	0	1	4.73849e-05	0.000256395	down	significant	Distal Intergenic	3	101576219	101604684	28466	2	11928	ENSMUST00000036493.7	-108473	ENSMUSG00000033161	Atp1a1	ATPase, Na+/K+ transporting, alpha 1 polypeptide
chr6	61796999	61797499	501	*	1.8038	-0.935393	33.0535	1	1	0	4.73876e-05	0.0002564	up	significant	Intron (ENSMUST00000126214.7/232035, intron 8 of 10)	6	61785111	61820121	35011	1	232035	ENSMUST00000203850.1	11888	ENSMUSG00000039578	Ccser1	coiled-coil serine rich 1
chr15	36164042	36165190	1149	*	0.70817	3.36274	37.6799	2	2	0	4.74088e-05	0.000256505	up	significant	Promoter (<=1kb)	15	36162572	36164817	2246	2	78803	ENSMUST00000227793.1	0	ENSMUSG00000048230	Fbxo43	F-box protein 43
chr10	111689604	111690104	501	*	-0.751238	2.38887	32.9749	1	0	1	4.74123e-05	0.000256513	down	significant	Distal Intergenic	10	111586719	111594273	7555	2	71321	ENSMUST00000181547.1	-95331	ENSMUSG00000097082	4933440J02Rik	RIKEN cDNA 4933440J02 gene
chr14	66028082	66028582	501	*	0.981499	1.08689	32.975	1	1	0	4.74191e-05	0.000256539	up	significant	Intron (ENSMUST00000022618.5/11495, intron 19 of 20)	14	65986786	66009207	22422	2	268756	ENSMUST00000059970.8	-18875	ENSMUSG00000034450	Gulo	gulonolactone (L-) oxidase
chrX	166977058	166977558	501	*	1.40568	0.886016	32.9757	1	1	0	4.74207e-05	0.000256539	up	significant	Distal Intergenic	20	167063552	167068389	4838	2	667794	ENSMUST00000171902.2	90831	ENSMUSG00000086008	Gm8817	predicted gene 8817
chr1	182454537	182455037	501	*	1.22559	0.887697	32.9747	1	1	0	4.74254e-05	0.000256545	up	significant	Intron (ENSMUST00000117245.1/209456, intron 15 of 17)	1	182444772	182448515	3744	1	209456	ENSMUST00000191626.1	9765	ENSMUSG00000026510	Trp53bp2	transformation related protein 53 binding protein 2
chr5	146242534	146243962	1429	*	1.62423	-0.559147	37.7188	2	1	0	4.74237e-05	0.000256545	up	significant	Intron (ENSMUST00000162494.7/264064, intron 1 of 11)	5	146231385	146271664	40280	1	264064	ENSMUST00000159467.1	11149	ENSMUSG00000029635	Cdk8	cyclin dependent kinase 8
chr9	13695467	13695967	501	*	1.23516	-0.0432483	32.9799	1	1	0	4.74279e-05	0.000256548	up	significant	Intron (ENSMUST00000159294.8/270118, intron 2 of 4)	9	13662460	13707345	44886	1	270118	ENSMUST00000177755.2	33007	ENSMUSG00000031925	Maml2	mastermind like transcriptional coactivator 2
chr15	61244547	61245047	501	*	-1.20925	0.188106	32.973	1	0	1	4.74539e-05	0.000256678	down	significant	Distal Intergenic	15	60919675	60923012	3338	2	117586	ENSMUST00000228632.1	-321535	ENSMUSG00000022347	A1bg	alpha-1-B glycoprotein
chrX	134878922	134879422	501	*	-1.87516	-0.793261	33.018	1	0	1	4.74718e-05	0.000256766	down	significant	Distal Intergenic	20	134804147	134809221	5075	2	67416	ENSMUST00000168264.1	-69701	ENSMUSG00000033436	Armcx2	armadillo repeat containing, X-linked 2
chr4	5130706	5131206	501	*	-1.62708	-0.352365	32.9794	1	0	1	4.74813e-05	0.000256807	down	significant	Distal Intergenic	4	4762484	4793355	30872	2	242291	ENSMUST00000084949.2	-337351	ENSMUSG00000066324	Bpnt2	3'(2'), 5'-bisphosphate nucleotidase 2
chr6	49573299	49573799	501	*	1.6911	-0.881792	33.0267	1	1	0	4.74872e-05	0.000256829	up	significant	Distal Intergenic	6	49438564	49469500	30937	1	77485	ENSMUST00000167846.1	134735	ENSMUSG00000023403	Stk31	serine threonine kinase 31
chr17	24548849	24550239	1391	*	0.804844	2.62705	37.6626	2	1	0	4.75255e-05	0.000257026	up	significant	Promoter (<=1kb)	17	24549950	24596508	46559	1	18763	ENSMUST00000035565.4	0	ENSMUSG00000032855	Pkd1	polycystin 1, transient receptor potential channel interacting
chr4	138980760	138981260	501	*	0.985361	1.44997	32.9565	1	1	0	4.75518e-05	0.000257158	up	significant	Intron (ENSMUST00000123636.7/77056, intron 2 of 4)	4	138972909	139036634	63726	1	77056	ENSMUST00000124835.2	7851	ENSMUSG00000041143	Tmco4	transmembrane and coiled-coil domains 4
chr11	65153614	65154114	501	*	1.47621	-0.585631	32.9826	1	1	0	4.75602e-05	0.000257185	up	significant	Intron (ENSMUST00000047463.14/216831, intron 1 of 20)	11	65051475	65162567	111093	2	216831	ENSMUST00000093001.4	8453	ENSMUSG00000033389	Arhgap44	Rho GTPase activating protein 44
chr12	24679485	24680984	1500	*	0.736846	2.63596	37.6573	2	2	0	4.75605e-05	0.000257185	up	significant	Promoter (<=1kb)	12	24666554	24679947	13394	2	12879	ENSMUST00000148477.1	0	ENSMUSG00000062563	Cys1	cystin 1
chr11	87683043	87683543	501	*	1.76177	-0.921453	33.0254	1	1	0	4.75649e-05	0.000257199	up	significant	Intron (ENSMUST00000134684.7/207742, intron 1 of 5)	11	87699897	87735539	35643	1	207742	ENSMUST00000040089.4	-16354	ENSMUSG00000034177	Rnf43	ring finger protein 43
chr3	61771675	61772175	501	*	1.63001	-0.861592	33.0086	1	1	0	4.75836e-05	0.00025729	up	significant	Distal Intergenic	3	61361638	61368430	6793	1	74012	ENSMUST00000049064.3	410037	ENSMUSG00000036894	Rap2b	RAP2B, member of RAS oncogene family
chr3	113949131	113950348	1218	*	1.30652	0.323275	37.6572	2	2	0	4.75961e-05	0.000257338	up	significant	Distal Intergenic	3	114030540	114108324	77785	1	12814	ENSMUST00000123619.7	-80192	ENSMUSG00000027966	Col11a1	collagen, type XI, alpha 1
chr12	33193490	33193990	501	*	-0.65477	3.64465	32.9498	1	0	1	4.75954e-05	0.000257338	down	significant	Intron (ENSMUST00000077456.12/380753, intron 1 of 2)	12	33147805	33328849	181045	1	380753	ENSMUST00000136644.7	45685	ENSMUSG00000020564	Atxn7l1	ataxin 7-like 1
chr12	65036199	65037991	1793	*	0.922588	1.88926	40.6218	3	3	0	4.76107e-05	0.000257407	up	significant	Promoter (<=1kb)	12	65036333	65063386	27054	1	328110	ENSMUST00000120580.7	0	ENSMUSG00000035597	Prpf39	pre-mRNA processing factor 39
chr9	40293883	40294383	501	*	1.73919	-0.791664	33.0041	1	1	0	4.76271e-05	0.000257485	up	significant	3' UTR	9	40282453	40288809	6357	1	235281	ENSMUST00000216398.1	11430	ENSMUSG00000049281	Scn3b	sodium channel, voltage-gated, type III, beta
chr4	64349894	64350394	501	*	0.995554	2.51587	32.9435	1	1	0	4.76429e-05	0.000257543	up	significant	Distal Intergenic	4	64254053	64276603	22551	2	102633436	ENSMUST00000141162.1	-73291	ENSMUSG00000085032	Gm11217	predicted gene 11217
chr4	129511264	129511764	501	*	-0.951788	1.89124	32.944	1	0	1	4.76411e-05	0.000257543	down	significant	Promoter (1-2kb)	4	129513581	129515985	2405	1	17357	ENSMUST00000062356.6	-1817	ENSMUSG00000047945	Marcksl1	MARCKS-like 1
chr8	109947675	109948175	501	*	1.0331	2.23737	32.9436	1	1	0	4.76433e-05	0.000257543	up	significant	3' UTR	8	109959625	109962053	2429	2	73608	ENSMUST00000155052.1	13878	ENSMUSG00000001672	Marveld3	MARVEL (membrane-associating) domain containing 3
chrX	109142152	109142652	501	*	-0.981853	1.14358	32.9435	1	0	1	4.76485e-05	0.000257561	down	significant	Intron (ENSMUST00000033598.8/56726, intron 1 of 3)	20	109113972	109154338	40367	1	56726	ENSMUST00000126097.1	28180	ENSMUSG00000031246	Sh3bgrl	SH3-binding domain glutamic acid-rich protein like
chr7	54199924	54200424	501	*	-1.11112	0.929662	32.9435	1	0	1	4.76516e-05	0.000257568	down	significant	Distal Intergenic	7	53891761	53891889	129	2	102466619	ENSMUST00000184140.1	-308035	ENSMUSG00000099176	Mir6238	microRNA 6238
chr5	142540094	142540594	501	*	1.37415	2.43289	32.941	1	1	0	4.76622e-05	0.000257615	up	significant	Intron (ENSMUST00000063635.14/231858, intron 2 of 14)	5	142484842	142545028	60187	2	231858	ENSMUST00000085758.9	4434	ENSMUSG00000029576	Radil	Ras association and DIL domains
chr19	37673326	37673826	501	*	0.812247	2.38022	32.9402	1	1	0	4.76678e-05	0.000257635	up	significant	Intron (ENSMUST00000238954.1/107371, intron 21 of 22)	19	37685581	37693398	7818	1	546726	ENSMUST00000073391.4	-11755	ENSMUSG00000062432	Cyp26c1	cytochrome P450, family 26, subfamily c, polypeptide 1
chr3	88030556	88031056	501	*	-0.910066	1.8058	32.934	1	0	1	4.77146e-05	0.000257878	down	significant	Promoter (2-3kb)	3	88021750	88027583	5834	2	73940	ENSMUST00000160737.7	-2973	ENSMUSG00000004894	Hapln2	hyaluronan and proteoglycan link protein 2
chr6	143530805	143531996	1192	*	-1.41563	1.00948	37.6349	2	0	1	4.77214e-05	0.000257905	down	significant	Distal Intergenic	6	143533965	143535508	1544	2	75904	ENSMUST00000132321.1	3512	ENSMUSG00000084971	4930579D09Rik	RIKEN cDNA 4930579D09 gene
chr2	34977145	34977645	501	*	0.882767	1.26772	32.9309	1	1	0	4.77417e-05	0.000258005	up	significant	Distal Intergenic	2	34943258	34961772	18515	2	22029	ENSMUST00000113064.7	-15373	ENSMUSG00000026875	Traf1	TNF receptor-associated factor 1
chr19	57490963	57491463	501	*	1.65979	0.888389	32.932	1	1	0	4.77467e-05	0.000258021	up	significant	3' UTR	19	57497390	57512784	15395	1	78073	ENSMUST00000234319.1	-5927	ENSMUSG00000117655	6720468P15Rik	RIKEN cDNA 6720468P15 gene
chr13	41740539	41741039	501	*	0.753168	3.93598	32.9285	1	1	0	4.77525e-05	0.000258043	up	significant	Distal Intergenic	13	41764584	41800566	35983	2	109254	ENSMUST00000220949.1	59527	ENSMUSG00000058022	Adtrp	androgen dependent TFPI regulating protein
chr9	32292514	32293014	501	*	-0.988272	1.33396	32.9282	1	0	1	4.77599e-05	0.000258073	down	significant	Distal Intergenic	9	32245164	32249464	4301	1	330914	ENSMUST00000174730.1	47350	ENSMUSG00000041444	Arhgap32	Rho GTPase activating protein 32
chr5	80981592	80982092	501	*	-1.70878	-0.766788	32.9642	1	0	1	4.77733e-05	0.000258136	down	significant	Distal Intergenic	5	81020138	81388784	368647	1	319387	ENSMUST00000147226.7	-38046	ENSMUSG00000037605	Adgrl3	adhesion G protein-coupled receptor L3
chr13	92866564	92867064	501	*	-1.00885	0.8294	32.9262	1	0	1	4.77806e-05	0.000258165	down	significant	Distal Intergenic	13	92845198	92847681	2484	1	382793	ENSMUST00000224368.1	21366	ENSMUSG00000021704	Mtx3	metaxin 3
chr12	100973487	100973987	501	*	1.03544	0.914362	32.9234	1	1	0	4.78017e-05	0.000258261	up	significant	Intron (ENSMUST00000068411.4/68339, intron 4 of 29)	12	100969341	100982357	13017	2	68339	ENSMUST00000223416.1	8370	ENSMUSG00000021182	Ccdc88c	coiled-coil domain containing 88C
chr15	75824533	75825033	501	*	1.32239	0.0808964	32.9284	1	1	0	4.78021e-05	0.000258261	up	significant	Intron (ENSMUST00000100538.3/223642, intron 3 of 11)	15	75776983	75828209	51227	2	223642	ENSMUST00000229970.1	3176	ENSMUSG00000075600	Zc3h3	zinc finger CCCH type containing 3
chr16	23896955	23897455	501	*	0.795128	2.21965	32.9213	1	1	0	4.78078e-05	0.000258272	up	significant	Distal Intergenic	16	23889573	23890958	1386	2	20604	ENSMUST00000004480.4	-5997	ENSMUSG00000004366	Sst	somatostatin
chrX	143910534	143911034	501	*	1.3752	0.0246497	32.9289	1	1	0	4.78064e-05	0.000258272	up	significant	Intron (ENSMUST00000033642.9/13193, intron 3 of 6)	20	143869210	143933050	63841	2	13193	ENSMUST00000139920.7	22016	ENSMUSG00000031285	Dcx	doublecortin
chr3	30368551	30369051	501	*	1.03341	0.664039	32.9229	1	1	0	4.78097e-05	0.000258272	up	significant	Intron (ENSMUST00000173495.7/14013, intron 1 of 15)	3	29952567	30238162	285596	2	14013	ENSMUST00000173059.7	-130389	ENSMUSG00000027684	Mecom	MDS1 and EVI1 complex locus
chr17	30445946	30446446	501	*	1.49745	0.361075	32.9248	1	1	0	4.78182e-05	0.000258308	up	significant	Promoter (<=1kb)	17	30296954	30446140	149187	2	224671	ENSMUST00000235555.1	0	ENSMUSG00000062202	Btbd9	BTB domain containing 9
chr9	49579622	49580122	501	*	-1.00171	0.945234	32.9202	1	0	1	4.78236e-05	0.000258327	down	significant	Intron (ENSMUST00000193547.5/17967, intron 1 of 17)	9	49502148	49568549	66402	2	17967	ENSMUST00000194252.5	-11073	ENSMUSG00000039542	Ncam1	neural cell adhesion molecule 1
chr2	52319051	52319551	501	*	-1.46654	0.458141	32.92	1	0	1	4.78401e-05	0.000258399	down	significant	Intron (ENSMUST00000036934.11/17996, intron 10 of 156)	2	52136662	52335134	198473	2	17996	ENSMUST00000075301.9	15583	ENSMUSG00000026950	Neb	nebulin
chr9	100605872	100606372	501	*	0.781322	2.33641	32.9169	1	1	0	4.78407e-05	0.000258399	up	significant	Intron (ENSMUST00000124487.7/20842, intron 1 of 3)	9	100597798	100737996	140199	1	20842	ENSMUST00000124487.7	8074	ENSMUSG00000037286	Stag1	STAG1 cohesin complex component
chr2	152951427	152952770	1344	*	0.710788	2.71964	37.6151	2	1	0	4.78429e-05	0.000258401	up	significant	Promoter (<=1kb)	2	152940997	152951456	10460	2	252864	ENSMUST00000123121.8	0	ENSMUSG00000042662	Dusp15	dual specificity phosphatase-like 15
chr14	112571408	112571908	501	*	-0.837456	1.92828	32.9152	1	0	1	4.78535e-05	0.000258448	down	significant	Distal Intergenic	14	111675849	111679342	3494	1	75409	ENSMUST00000227891.1	895559	ENSMUSG00000033214	Slitrk5	SLIT and NTRK-like family, member 5
chr12	58639064	58639564	501	*	1.79269	-0.562641	32.9545	1	1	0	4.78675e-05	0.000258514	up	significant	Distal Intergenic	12	58966615	58971271	4657	2	20334	ENSMUST00000154399.1	331707	ENSMUSG00000020986	Sec23a	SEC23 homolog A, COPII coat complex component
chr19	4086996	4087496	501	*	1.37182	-0.352669	32.9232	1	1	0	4.79024e-05	0.000258693	up	significant	Promoter (<=1kb)	19	4086475	4087337	863	1	29866	ENSMUST00000162584.1	521	ENSMUSG00000024857	Cabp2	calcium binding protein 2
chr7	133862183	133863365	1183	*	1.82997	-0.689562	37.6727	2	2	0	4.79134e-05	0.000258741	up	significant	Exon (ENSMUST00000065359.11/66930, exon 3 of 11)	7	133789485	133869334	79850	1	66930	ENSMUST00000211077.1	72698	ENSMUSG00000053111	Fank1	fibronectin type 3 and ankyrin repeat domains 1
chr17	42908762	42909842	1081	*	1.2013	0.363201	37.6083	2	2	0	4.79198e-05	0.000258766	up	significant	Distal Intergenic	17	42816264	42876665	60402	2	12488	ENSMUST00000233195.1	-32097	ENSMUSG00000061665	Cd2ap	CD2-associated protein
chr7	110785011	110786091	1081	*	1.24736	0.393463	37.6038	2	2	0	4.79499e-05	0.000258909	up	significant	Intron (ENSMUST00000170374.7/11717, intron 2 of 14)	7	110777690	110791314	13625	1	11717	ENSMUST00000148292.1	7321	ENSMUSG00000005686	Ampd3	adenosine monophosphate deaminase 3
chr8	44548848	44549348	501	*	1.56029	-0.355532	32.9219	1	1	0	4.79489e-05	0.000258909	up	significant	Distal Intergenic	8	44935447	45052257	116811	1	14107	ENSMUST00000191428.6	-386099	ENSMUSG00000070047	Fat1	FAT atypical cadherin 1
chr1	193751742	193752242	501	*	-1.53862	-0.403637	32.915	1	0	1	4.79577e-05	0.000258941	down	significant	Distal Intergenic	1	193507463	193507530	68	2	387201	ENSMUST00000083599.1	-244212	ENSMUSG00000065533	Mir205	microRNA 205
chr14	9487413	9487913	501	*	-1.21332	0.236069	32.9039	1	0	1	4.79625e-05	0.000258956	down	significant	Distal Intergenic	14	9884195	9886768	2574	1	100042415	ENSMUST00000224435.1	-396282	ENSMUSG00000121680	Mnd1-ps	Mnd1 retrotransposed pseudogene
chr1	191808812	191809312	501	*	1.16618	0.416099	32.9018	1	1	0	4.79756e-05	0.000259006	up	significant	Distal Intergenic	1	191821444	191833050	11607	1	18005	ENSMUST00000027931.7	-12132	ENSMUSG00000026622	Nek2	NIMA (never in mitosis gene a)-related expressed kinase 2
chr3	132246036	132246536	501	*	1.90804	-1.09752	32.9929	1	1	0	4.79773e-05	0.000259006	up	significant	Distal Intergenic	3	132085292	132180304	95013	1	56811	ENSMUST00000029665.6	160744	ENSMUSG00000028031	Dkk2	dickkopf WNT signaling pathway inhibitor 2
chr6	96477032	96477532	501	*	1.5083	-0.601602	32.9287	1	1	0	4.79772e-05	0.000259006	up	significant	Intron (ENSMUST00000122120.7/320265, intron 2 of 4)	6	96164497	96166243	1747	2	78482	ENSMUST00000090061.5	-310789	ENSMUSG00000072878	Nup50l	nucleoporin 50 like
chr8	114214144	114214644	501	*	1.13089	0.730559	32.8984	1	1	0	4.79914e-05	0.000259072	up	significant	Intron (ENSMUST00000142591.1/270097, intron 1 of 1)	8	114205634	114230319	24686	1	270097	ENSMUST00000150963.1	8510	ENSMUSG00000046844	Vat1l	vesicle amine transport protein 1 like
chr2	27183746	27184246	501	*	1.14082	2.57992	32.8948	1	1	0	4.8004e-05	0.00025913	up	significant	Distal Intergenic	2	27177093	27177372	280	1	13166	ENSMUST00000155290.1	6653	ENSMUSG00000000889	Dbh	dopamine beta hydroxylase
chr9	79921943	79922443	501	*	1.02295	1.61798	32.8945	1	1	0	4.80094e-05	0.000259149	up	significant	Intron (ENSMUST00000239133.1/70598, intron 1 of 6)	9	79820661	79962033	141373	2	70598	ENSMUST00000172973.1	39590	ENSMUSG00000034898	Filip1	filamin A interacting protein 1
chr5	111122222	111122722	501	*	0.823915	1.86573	32.8938	1	1	0	4.8013e-05	0.000259153	up	significant	Intron (ENSMUST00000040111.9/209683, intron 5 of 23)	5	111225458	111229415	3958	1	209683	ENSMUST00000125470.1	-102736	ENSMUSG00000033209	Ttc28	tetratricopeptide repeat domain 28
chr6	63255972	63258450	2479	*	0.774418	2.68816	42.7688	4	4	0	4.80148e-05	0.000259153	up	significant	Promoter (<=1kb)	6	63256006	64182477	926472	1	14804	ENSMUST00000159561.7	0	ENSMUSG00000071424	Grid2	glutamate receptor, ionotropic, delta 2
chr17	47557124	47557624	501	*	1.62895	-0.537136	32.9235	1	1	0	4.80156e-05	0.000259153	up	significant	Intron (ENSMUST00000182129.7/12445, intron 1 of 5)	17	47593436	47598174	4739	1	12445	ENSMUST00000182281.1	-35812	ENSMUSG00000034165	Ccnd3	cyclin D3
chr11	8659128	8659628	501	*	1.36636	0.443786	32.8953	1	1	0	4.80274e-05	0.000259206	up	significant	Intron (ENSMUST00000020695.12/319939, intron 1 of 30)	11	8431652	8664535	232884	2	319939	ENSMUST00000020695.12	4907	ENSMUSG00000020422	Tns3	tensin 3
chr5	139694916	139695416	501	*	1.62562	-0.795261	32.942	1	1	0	4.80298e-05	0.000259209	up	significant	Distal Intergenic	5	139706886	139710227	3342	2	231830	ENSMUST00000164584.2	14811	ENSMUSG00000036718	Micall2	MICAL-like 2
chr7	100924642	100925142	501	*	-0.840909	2.73374	32.891	1	0	1	4.80324e-05	0.000259213	down	significant	Intron (ENSMUST00000107032.2/207212, intron 1 of 20)	7	100869752	100932107	62356	2	207212	ENSMUST00000107032.2	6965	ENSMUSG00000032875	Arhgef17	Rho guanine nucleotide exchange factor 17
chr1	174957727	174958227	501	*	-1.16039	0.877499	32.8916	1	0	1	4.80373e-05	0.00025923	down	significant	Distal Intergenic	1	174833785	174921819	88035	2	23893	ENSMUST00000055294.3	-35908	ENSMUSG00000050069	Grem2	gremlin 2, DAN family BMP antagonist
chr9	98691052	98691552	501	*	-1.34214	0.818063	32.8898	1	0	1	4.8053e-05	0.000259304	down	significant	Distal Intergenic	9	98588730	98601660	12931	2	64655	ENSMUST00000035034.9	-89392	ENSMUSG00000032459	Mrps22	mitochondrial ribosomal protein S22
chr6	135228589	135229089	501	*	1.29662	1.12066	32.8888	1	1	0	4.80583e-05	0.000259323	up	significant	Promoter (2-3kb)	6	135231601	135236238	4638	1	74525	ENSMUST00000151951.2	-2512	ENSMUSG00000030207	Fam234b	family with sequence similarity 234, member B
chr10	72665905	72666405	501	*	1.59926	1.23596	32.8879	1	1	0	4.80664e-05	0.000259356	up	significant	Intron (ENSMUST00000020081.10/52696, intron 7 of 7)	10	72656244	72657095	852	1	52696	ENSMUST00000219352.1	9661	ENSMUSG00000019923	Zwint	ZW10 interactor
chr8	44694864	44695364	501	*	-0.708757	2.87717	32.8795	1	0	1	4.8118e-05	0.000259606	down	significant	Distal Intergenic	8	44935447	45052257	116811	1	14107	ENSMUST00000191428.6	-240083	ENSMUSG00000070047	Fat1	FAT atypical cadherin 1
chr12	117656912	117658154	1243	*	-1.0571	1.83806	37.5747	2	0	2	4.81182e-05	0.000259606	down	significant	Promoter (<=1kb)	12	117658034	117756729	98696	1	217944	ENSMUST00000222105.1	0	ENSMUSG00000041992	Rapgef5	Rap guanine nucleotide exchange factor (GEF) 5
chr13	10345526	10346026	501	*	1.59532	-0.438284	32.9047	1	1	0	4.81145e-05	0.000259606	up	significant	Intron (ENSMUST00000187510.6/12671, intron 1 of 4)	13	10215694	10360563	144870	2	12671	ENSMUST00000190395.1	14537	ENSMUSG00000046159	Chrm3	cholinergic receptor, muscarinic 3, cardiac
chr17	62991942	62992442	501	*	2.16969	-1.10776	32.9742	1	1	0	4.81258e-05	0.000259637	up	significant	Distal Intergenic	17	62604184	62881317	277134	2	13640	ENSMUST00000076840.11	-110625	ENSMUSG00000048915	Efna5	ephrin A5
chr19	32470099	32470599	501	*	1.11827	0.925263	32.8791	1	1	0	4.81317e-05	0.000259659	up	significant	Distal Intergenic	19	32485769	32515364	29596	1	17330	ENSMUST00000025827.9	-15170	ENSMUSG00000024896	Minpp1	multiple inositol polyphosphate histidine phosphatase 1
chr19	16022085	16022585	501	*	1.38148	-0.032878	32.885	1	1	0	4.8138e-05	0.000259682	up	significant	Distal Intergenic	19	15985078	16010696	25619	1	100502653	ENSMUST00000181731.2	37007	ENSMUSG00000097557	C130060C02Rik	RIKEN cDNA C130060C02 gene
chr4	82543032	82543532	501	*	1.91607	-0.539249	32.9204	1	1	0	4.81513e-05	0.000259744	up	significant	Intron (ENSMUST00000139835.1/102635783, intron 1 of 1)	4	82508016	82547292	39277	1	102635783	ENSMUST00000139835.1	35016	ENSMUSG00000087413	Gm11266	predicted gene 11266
chr10	86270224	86270724	501	*	-1.12763	1.47321	32.8753	1	0	1	4.81533e-05	0.000259745	down	significant	Intron (ENSMUST00000120638.7/27204, intron 6 of 13)	10	86300372	86349506	49135	1	21859	ENSMUST00000020234.13	-29648	ENSMUSG00000020044	Timp3	tissue inhibitor of metalloproteinase 3
chr5	118716492	118717609	1118	*	0.888121	3.08847	37.5682	2	2	0	4.81592e-05	0.000259766	up	significant	Intron (ENSMUST00000201614.1/76199, intron 4 of 4)	5	118747319	118763916	16598	1	76199	ENSMUST00000202538.3	-29710	ENSMUSG00000018076	Med13l	mediator complex subunit 13-like
chr14	73502920	73503420	501	*	-0.680232	2.81292	32.8732	1	0	1	4.81648e-05	0.000259782	down	significant	Distal Intergenic	14	73510025	73518545	8521	1	67381	ENSMUST00000022705.6	-6605	ENSMUSG00000022109	Med4	mediator complex subunit 4
chr19	52730532	52731032	501	*	1.17355	0.705654	32.8752	1	1	0	4.81658e-05	0.000259782	up	significant	Distal Intergenic	19	52923181	52926931	3751	1	100043450	ENSMUST00000236393.1	-192149	ENSMUSG00000117896	AA387883	expressed sequence AA387883
chr4	85883997	85884497	501	*	0.94769	1.28166	32.8718	1	1	0	4.81807e-05	0.000259842	up	significant	Intron (ENSMUST00000213098.1/77739, intron 2 of 3)	4	86053915	86087961	34047	1	77739	ENSMUST00000130474.1	-169418	ENSMUSG00000066113	Adamtsl1	ADAMTS-like 1
chr17	90584082	90585226	1145	*	-0.748481	3.56412	37.5651	2	0	1	4.81795e-05	0.000259842	down	significant	Intron (ENSMUST00000072671.13/18189, intron 13 of 20)	17	90362553	90588693	226141	2	18189	ENSMUST00000196559.4	3467	ENSMUSG00000024109	Nrxn1	neurexin I
chr2	146319363	146319863	501	*	1.59946	-0.905859	32.9285	1	1	0	4.81972e-05	0.000259921	up	significant	Intron (ENSMUST00000109986.8/241694, intron 37 of 40)	2	146244784	146261375	16592	2	241694	ENSMUST00000124583.1	-57988	ENSMUSG00000037110	Ralgapa2	Ral GTPase activating protein, alpha subunit 2 (catalytic)
chr14	57524600	57525647	1048	*	0.916368	2.78139	37.5623	2	1	0	4.81998e-05	0.000259924	up	significant	Promoter (<=1kb)	14	57524777	57543166	18390	1	239114	ENSMUST00000089494.5	0	ENSMUSG00000050222	Il17d	interleukin 17D
chr17	35342345	35342845	501	*	0.964063	2.04266	32.8685	1	1	0	4.82014e-05	0.000259924	up	significant	Promoter (<=1kb)	17	35342242	35345794	3553	1	15013	ENSMUST00000074806.11	103	ENSMUSG00000091705	H2-Q2	histocompatibility 2, Q region locus 2
chr9	67077836	67078336	501	*	0.651269	3.38891	32.8623	1	1	0	4.82455e-05	0.000260142	up	significant	Distal Intergenic	9	67102300	67109601	7302	1	102632690	ENSMUST00000213227.1	-23964	ENSMUSG00000111825	Gm10646	predicted gene 10646
chr11	4262955	4263455	501	*	1.19177	1.21471	32.8637	1	1	0	4.82437e-05	0.000260142	up	significant	Intron (ENSMUST00000066283.11/16878, intron 1 of 3)	11	4266796	4268249	1454	1	16878	ENSMUST00000154927.1	-3341	ENSMUSG00000034394	Lif	leukemia inhibitory factor
chr8	124417995	124418495	501	*	-1.30709	0.147481	32.8644	1	0	1	4.8264e-05	0.000260211	down	significant	Intron (ENSMUST00000052580.9/209966, intron 1 of 6)	8	124369049	124433936	64888	2	209966	ENSMUST00000052580.9	15441	ENSMUSG00000050751	Pgbd5	piggyBac transposable element derived 5
chr11	52166135	52168483	2349	*	1.19259	1.36784	40.5201	3	1	0	4.82623e-05	0.000260211	up	significant	Promoter (<=1kb)	11	52154722	52168159	13438	2	257871	ENSMUST00000203403.2	0	NA	Or2y7	olfactory receptor family 2 subfamily Y member 7
chr15	68665485	68665985	501	*	1.26626	0.89815	32.862	1	1	0	4.82615e-05	0.000260211	up	significant	Distal Intergenic	15	68878315	68883576	5262	1	105245971	ENSMUST00000230367.1	-212330	ENSMUSG00000121839	Gm41341	predicted gene, 41341
chr2	132507107	132507607	501	*	0.792285	2.102	32.8594	1	1	0	4.82693e-05	0.000260229	up	significant	Intron (ENSMUST00000151417.7/70371, intron 3 of 3)	2	132490744	132523858	33115	1	70371	ENSMUST00000144501.1	16363	ENSMUSG00000086379	1700026D11Rik	RIKEN cDNA 1700026D11 gene
chr8	128171073	128171573	501	*	1.55469	-0.182323	32.8704	1	1	0	4.82883e-05	0.000260322	up	significant	Distal Intergenic	8	128278148	128278225	78	2	102465212	ENSMUST00000184910.1	106652	ENSMUSG00000099326	Mir21c	microRNA 21c
chr1	188372961	188373461	501	*	1.98075	-0.834325	32.9352	1	1	0	4.82903e-05	0.000260322	up	significant	Intron (ENSMUST00000124358.1/22283, intron 9 of 19)	1	188263034	188965041	702008	1	22283	ENSMUST00000060479.13	109927	ENSMUSG00000026609	Ush2a	usherin
chr3	52413142	52414457	1316	*	0.909277	1.96418	37.5484	2	1	1	4.8296e-05	0.000260343	up	significant	Distal Intergenic	3	52516964	52550219	33256	1	102631981	ENSMUST00000195035.1	-102507	ENSMUSG00000103965	Gm30173	predicted gene, 30173
chr11	95443967	95444467	501	*	1.34745	-0.108732	32.8638	1	1	0	4.83036e-05	0.000260374	up	significant	Intron (ENSMUST00000107724.8/20747, intron 2 of 10)	11	95414243	95474335	60093	1	20747	ENSMUST00000127713.1	29724	ENSMUSG00000057522	Spop	speckle-type BTB/POZ protein
chr3	102723748	102724248	501	*	0.917289	1.15853	32.8545	1	1	0	4.83119e-05	0.000260408	up	significant	Intron (ENSMUST00000146624.1/78491, intron 3 of 3)	3	102734529	102772292	37764	1	70747	ENSMUST00000029451.11	-10281	ENSMUSG00000027858	Tspan2	tetraspanin 2
chr11	63524347	63524847	501	*	1.51025	-0.519095	32.8777	1	1	0	4.83166e-05	0.000260424	up	significant	Distal Intergenic	11	63133068	63158566	25499	1	18858	ENSMUST00000108700.1	391279	ENSMUSG00000018217	Pmp22	peripheral myelin protein 22
chr8	65757845	65758345	501	*	1.53075	-0.703973	32.8893	1	1	0	4.83289e-05	0.00026048	up	significant	Intron (ENSMUST00000152320.7/72925, intron 1 of 8)	8	65618525	66470427	851903	1	72925	ENSMUST00000110259.7	139320	ENSMUSG00000036469	Marchf1	membrane associated ring-CH-type finger 1
chr7	66029044	66029544	501	*	-1.42636	0.695732	32.8531	1	0	1	4.83315e-05	0.000260484	down	significant	Intron (ENSMUST00000055576.11/18553, intron 15 of 21)	7	66038418	66043528	5111	1	18553	ENSMUST00000177272.1	-8874	ENSMUSG00000030513	Pcsk6	proprotein convertase subtilisin/kexin type 6
chr3	89874972	89875472	501	*	1.35303	-0.104426	32.8593	1	1	0	4.83358e-05	0.000260497	up	significant	Intron (ENSMUST00000197679.4/16194, intron 9 of 9)	3	89869324	89913162	43839	2	16194	ENSMUST00000029559.6	37690	ENSMUSG00000027947	Il6ra	interleukin 6 receptor, alpha
chr19	5745677	5746177	501	*	0.881841	1.44176	32.8504	1	1	0	4.83397e-05	0.000260508	up	significant	Promoter (<=1kb)	19	5745733	5746703	971	1	16998	ENSMUST00000236617.1	0	ENSMUSG00000024940	Ltbp3	latent transforming growth factor beta binding protein 3
chr10	124301181	124301681	501	*	1.75706	-0.222383	32.8696	1	1	0	4.83438e-05	0.00026052	up	significant	Distal Intergenic	10	124469074	124524488	55415	1	75030	ENSMUST00000219167.1	-167393	ENSMUSG00000121661	4930503E24Rik	eukaryotic translation initiation factor 3, subunit I pseudogene
chr8	104386624	104387124	501	*	1.46604	0.232061	32.8544	1	1	0	4.83488e-05	0.000260537	up	significant	Intron (ENSMUST00000179802.1/97487, intron 1 of 3)	8	104348191	104395807	47617	2	97487	ENSMUST00000179802.1	8683	ENSMUSG00000096188	Cmtm4	CKLF-like MARVEL transmembrane domain containing 4
chr12	98770726	98771226	501	*	1.68357	-0.617264	32.8867	1	1	0	4.83587e-05	0.00026058	up	significant	Promoter (<=1kb)	12	98771022	98786847	15826	1	75553	ENSMUST00000021399.8	0	ENSMUSG00000021012	Zc3h14	zinc finger CCCH type containing 14
chr10	91236841	91237341	501	*	0.778145	2.30384	32.8464	1	1	0	4.83664e-05	0.000260611	up	significant	Distal Intergenic	10	91208258	91220642	12385	2	102633753	ENSMUST00000216311.1	-16199	ENSMUSG00000111544	4930534H03Rik	RIKEN cDNA 4930534H03 gene
chr4	139202733	139203233	501	*	1.13202	0.787681	32.8459	1	1	0	4.8383e-05	0.000260691	up	significant	Intron (ENSMUST00000102508.9/12345, intron 1 of 8)	4	139199267	139262097	62831	1	12345	ENSMUST00000145368.7	3466	ENSMUSG00000028745	Capzb	capping actin protein of muscle Z-line subunit beta
chr2	118762429	118762929	501	*	0.71809	2.8892	32.8437	1	1	0	4.83859e-05	0.000260696	up	significant	Promoter (<=1kb)	2	118757498	118762625	5128	2	214239	ENSMUST00000151270.1	0	ENSMUSG00000045838	Ccdc9b	coiled-coil domain containing 9B
chr3	124390006	124390506	501	*	1.65221	-0.924761	32.907	1	1	0	4.83917e-05	0.000260706	up	significant	Distal Intergenic	3	124401224	124425991	24768	2	71824	ENSMUST00000198630.1	35485	ENSMUSG00000027973	1700006A11Rik	RIKEN cDNA 1700006A11 gene
chr3	126335262	126336398	1137	*	1.77141	-0.57671	37.5839	2	2	0	4.83934e-05	0.000260706	up	significant	Distal Intergenic	3	126363684	126440375	76692	1	271970	ENSMUST00000093976.3	-27286	ENSMUSG00000046561	Arsj	arylsulfatase J
chr11	44534966	44535466	501	*	1.429	-0.495232	32.8645	1	1	0	4.83898e-05	0.000260706	up	significant	Intron (ENSMUST00000019333.9/74315, intron 3 of 10)	11	44520305	44548925	28621	1	74315	ENSMUST00000124959.1	14661	ENSMUSG00000019189	Rnf145	ring finger protein 145
chr4	35419660	35420160	501	*	1.40146	-0.279951	32.8542	1	1	0	4.84094e-05	0.000260782	up	significant	Distal Intergenic	4	35212423	35226175	13753	2	73205	ENSMUST00000156472.1	-193485	ENSMUSG00000028300	C9orf72	C9orf72, member of C9orf72-SMCR8 complex
chr7	25461679	25462179	501	*	1.31158	0.00181822	32.8472	1	1	0	4.84154e-05	0.000260784	up	significant	3' UTR	7	25471375	25476704	5330	2	26365	ENSMUST00000206483.1	14525	ENSMUSG00000074272	Ceacam1	CEA cell adhesion molecule 1
chr17	28781208	28781708	501	*	-1.03448	1.68623	32.8402	1	0	1	4.84144e-05	0.000260784	down	significant	Distal Intergenic	17	28769419	28779109	9691	1	26415	ENSMUST00000004986.13	11789	ENSMUSG00000004864	Mapk13	mitogen-activated protein kinase 13
chr17	51494912	51495412	501	*	1.85601	-0.3342	32.8692	1	1	0	4.84154e-05	0.000260784	up	significant	Distal Intergenic	17	51425209	51435838	10630	2	328837	ENSMUST00000233466.1	-59074	ENSMUSG00000117204	C330011F03Rik	RIKEN cDNA C330011F03 gene
chr17	89049008	89049508	501	*	1.57599	0.272049	32.8455	1	1	0	4.84194e-05	0.000260796	up	significant	Intron (ENSMUST00000035701.5/14309, intron 2 of 9)	17	88984952	89200675	215724	2	14309	ENSMUST00000035701.5	151167	ENSMUSG00000032937	Fshr	follicle stimulating hormone receptor
chr11	77005830	77006330	501	*	1.99959	-1.06413	32.9316	1	1	0	4.84446e-05	0.000260922	up	significant	Promoter (2-3kb)	11	77009274	77013053	3780	1	15567	ENSMUST00000129572.2	-2944	ENSMUSG00000020838	Slc6a4	solute carrier family 6 (neurotransmitter transporter, serotonin), member 4
chr17	87264902	87266273	1372	*	0.986638	1.8445	37.5264	2	1	0	4.84467e-05	0.000260923	up	significant	Promoter (<=1kb)	17	87258783	87265863	7081	2	193813	ENSMUST00000139258.1	0	ENSMUSG00000024150	Mcfd2	multiple coagulation factor deficiency 2
chr5	151164714	151165214	501	*	1.37857	-0.520729	32.8566	1	1	0	4.84498e-05	0.00026093	up	significant	Intron (ENSMUST00000110483.8/243362, intron 1 of 13)	5	151071264	151190150	118887	2	243362	ENSMUST00000146814.4	24936	ENSMUSG00000016128	Stard13	StAR related lipid transfer domain containing 13
chr15	96626892	96627392	501	*	0.679265	2.81312	32.8348	1	1	0	4.84522e-05	0.000260932	up	significant	Intron (ENSMUST00000088454.12/105727, intron 1 of 15)	15	96575987	96641962	65976	2	105727	ENSMUST00000100262.3	14570	ENSMUSG00000023169	Slc38a1	solute carrier family 38, member 1
chr15	11975853	11976353	501	*	0.961647	1.35652	32.8349	1	1	0	4.84576e-05	0.000260951	up	significant	Distal Intergenic	15	11967062	11970068	3007	1	73339	ENSMUST00000190000.1	8791	ENSMUSG00000099349	1700047G03Rik	RIKEN cDNA 1700047G03 gene
chr6	35148296	35148796	501	*	1.45538	-0.443778	32.8527	1	1	0	4.84707e-05	0.000261005	up	significant	Distal Intergenic	6	35044996	35133724	88729	2	53621	ENSMUST00000202417.1	-14572	ENSMUSG00000038784	Cnot4	CCR4-NOT transcription complex, subunit 4
chr11	93821437	93821937	501	*	-1.07781	0.84569	32.8337	1	0	1	4.84713e-05	0.000261005	down	significant	Distal Intergenic	11	93875383	93876143	761	2	217109	ENSMUST00000134807.1	54206	ENSMUSG00000054079	Utp18	UTP18 small subunit processome component
chr11	95430410	95431800	1391	*	1.55904	-0.438396	37.5507	2	1	1	4.84746e-05	0.000261013	up	significant	Intron (ENSMUST00000107724.8/20747, intron 2 of 10)	11	95414243	95474335	60093	1	20747	ENSMUST00000127713.1	16167	ENSMUSG00000057522	Spop	speckle-type BTB/POZ protein
chr9	119547389	119547889	501	*	2.11461	-1.20723	32.9248	1	1	0	4.84813e-05	0.000261038	up	significant	Intron (ENSMUST00000065196.12/20271, intron 4 of 26)	9	119483408	119562678	79271	2	20271	ENSMUST00000065196.12	14789	ENSMUSG00000032511	Scn5a	sodium channel, voltage-gated, type V, alpha
chr5	137425624	137426124	501	*	1.67762	-1.00408	32.9047	1	1	0	4.84834e-05	0.00026104	up	significant	Exon (ENSMUST00000164178.1/22635, exon 39 of 87)	5	137409581	137411581	2001	2	22635	ENSMUST00000150470.1	-14043	ENSMUSG00000079173	Zan	zonadhesin
chr3	112072950	112073450	501	*	1.79344	-0.503355	32.8673	1	1	0	4.84855e-05	0.000261041	up	significant	Intron (ENSMUST00000198910.1/625585, intron 3 of 3)	3	111881903	112082001	200099	1	625585	ENSMUST00000198910.1	191047	ENSMUSG00000104543	Gm6602	predicted gene 6602
chrX	94650048	94650548	501	*	-1.82734	-0.40542	32.8498	1	0	1	4.84944e-05	0.000261078	down	significant	Distal Intergenic	20	94636069	94638559	2491	1	14853	ENSMUST00000096368.3	13979	ENSMUSG00000071723	Gspt2	G1 to S phase transition 2
chr7	114807534	114808034	501	*	1.50305	-0.824141	32.8741	1	1	0	4.85014e-05	0.000261106	up	significant	Intron (ENSMUST00000169913.7/233752, intron 6 of 12)	7	114793968	114829198	35231	1	233752	ENSMUST00000206274.1	13566	ENSMUSG00000048782	Insc	INSC spindle orientation adaptor protein
chr1	37220119	37220619	501	*	1.40311	-0.351514	32.8427	1	1	0	4.85096e-05	0.00026114	up	significant	Promoter (<=1kb)	1	37219205	37263384	44180	1	12790	ENSMUST00000027288.9	914	ENSMUSG00000026114	Cnga3	cyclic nucleotide gated channel alpha 3
chr10	123839944	123840444	501	*	0.884964	1.59715	32.8241	1	1	0	4.85367e-05	0.000261276	up	significant	Distal Intergenic	10	123264985	123740947	475963	1	268354	ENSMUST00000219723.1	574959	ENSMUSG00000044071	Tafa2	TAFA chemokine like family member 2
chr2	153494259	153494759	501	*	0.935385	1.72262	32.8206	1	1	0	4.85626e-05	0.000261395	up	significant	Promoter (1-2kb)	2	153459746	153492517	32772	2	329540	ENSMUST00000129385.7	-1742	ENSMUSG00000061411	Nol4l	nucleolar protein 4-like
chr18	30881255	30881755	501	*	-1.36456	-0.316526	32.8302	1	0	1	4.85615e-05	0.000261395	down	significant	Distal Intergenic	18	31153271	31212732	59462	2	19762	ENSMUST00000153196.1	330977	ENSMUSG00000057455	Rit2	Ras-like without CAAX 2
chr4	137339344	137339844	501	*	0.864746	1.27994	32.8198	1	1	0	4.85716e-05	0.0002614	up	significant	Intron (ENSMUST00000051477.12/12540, intron 1 of 5)	4	137321762	137357699	35938	2	12540	ENSMUST00000030417.9	17855	ENSMUSG00000006699	Cdc42	cell division cycle 42
chr4	141649176	141649676	501	*	-1.15285	1.13418	32.8196	1	0	1	4.85745e-05	0.0002614	down	significant	Intron (ENSMUST00000084203.10/69582, intron 1 of 19)	4	141641317	141642762	1446	2	69582	ENSMUST00000141844.1	-6414	ENSMUSG00000028917	Plekhm2	pleckstrin homology domain containing, family M (with RUN domain) member 2
chr8	25035607	25036107	501	*	-1.27156	-0.0291151	32.8244	1	0	1	4.85734e-05	0.0002614	down	significant	Promoter (1-2kb)	8	25029654	25037417	7764	2	330723	ENSMUST00000176814.2	1310	ENSMUSG00000037406	Htra4	HtrA serine peptidase 4
chr9	98497155	98499076	1922	*	1.37222	0.167819	40.4792	3	1	0	4.85703e-05	0.0002614	up	significant	Exon (ENSMUST00000189446.6/19660, exon 3 of 5)	9	98491697	98498858	7162	1	19660	ENSMUST00000188779.1	5458	ENSMUSG00000032454	Rbp2	retinol binding protein 2, cellular
chr15	98675829	98677759	1931	*	0.987111	1.73989	40.4709	3	2	0	4.85748e-05	0.0002614	up	significant	Promoter (<=1kb)	15	98672217	98677458	5242	2	223881	ENSMUST00000120997.1	0	ENSMUSG00000054855	Rnd1	Rho family GTPase 1
chr17	66405177	66405677	501	*	0.850702	1.6415	32.8197	1	1	0	4.85699e-05	0.0002614	up	significant	Intron (ENSMUST00000086693.11/68617, intron 3 of 13)	17	66336988	66385910	48923	2	68617	ENSMUST00000145347.7	-19267	ENSMUSG00000052105	Mtcl1	microtubule crosslinking factor 1
chr16	92715653	92716153	501	*	1.7955	-0.689799	32.8688	1	1	0	4.85968e-05	0.000261509	up	significant	Intron (ENSMUST00000023673.13/12394, intron 2 of 7)	16	92603656	92697328	93673	2	12394	ENSMUST00000113956.9	-18325	ENSMUSG00000022952	Runx1	runt related transcription factor 1
chr4	65495684	65496833	1150	*	1.31534	0.177121	37.509	2	1	0	4.86078e-05	0.000261558	up	significant	Intron (ENSMUST00000084496.2/56079, intron 18 of 21)	4	65604986	65616238	11253	1	69807	ENSMUST00000050850.13	-108153	ENSMUSG00000051675	Trim32	tripartite motif-containing 32
chr1	36847165	36847665	501	*	1.27329	-0.336052	32.826	1	1	0	4.86154e-05	0.000261589	up	significant	Intron (ENSMUST00000027290.11/56030, intron 5 of 40)	1	36818660	36824781	6122	2	56030	ENSMUST00000186486.1	-22384	ENSMUSG00000026116	Tmem131	transmembrane protein 131
chrX	119269045	119269545	501	*	2.04396	1.06848	32.8153	1	1	0	4.8623e-05	0.000261619	up	significant	Distal Intergenic	20	119927196	119930165	2970	1	93728	ENSMUST00000040961.2	-657651	ENSMUSG00000034732	Pabpc5	poly(A) binding protein, cytoplasmic 5
chr16	57393106	57393606	501	*	-1.30314	2.09606	32.8117	1	0	1	4.86286e-05	0.000261639	down	significant	Intron (ENSMUST00000159816.7/78749, intron 1 of 4)	16	57353277	57515690	162414	1	78749	ENSMUST00000099667.2	39829	ENSMUSG00000043336	Filip1l	filamin A interacting protein 1-like
chr15	27688072	27688572	501	*	-0.823312	2.48089	32.8099	1	0	1	4.86408e-05	0.000261695	down	significant	Distal Intergenic	15	27655071	27681579	26509	2	223433	ENSMUST00000100739.4	-6493	ENSMUSG00000056069	Otulinl	OTU deubiquitinase with linear linkage specificity like
chr4	153220038	153220538	501	*	-0.726403	2.52836	32.8073	1	0	1	4.86605e-05	0.000261791	down	significant	Distal Intergenic	4	153374231	153482179	107949	2	230959	ENSMUST00000149177.1	261641	ENSMUSG00000039546	Ajap1	adherens junction associated protein 1
chr3	51348758	51349258	501	*	-0.710094	2.41873	32.8042	1	0	1	4.86843e-05	0.000261895	down	significant	Distal Intergenic	3	51252720	51340663	87944	2	69257	ENSMUST00000194641.5	-8095	ENSMUSG00000037174	Elf2	E74-like factor 2
chr11	52337732	52338232	501	*	-1.10992	0.564969	32.8059	1	0	1	4.8686e-05	0.000261895	down	significant	Distal Intergenic	11	52360860	52389397	28538	1	22333	ENSMUST00000102758.7	-22628	ENSMUSG00000020402	Vdac1	voltage-dependent anion channel 1
chr13	42652727	42653227	501	*	1.7578	-0.449377	32.8333	1	1	0	4.86874e-05	0.000261895	up	significant	Distal Intergenic	13	42680623	43138524	457902	1	218194	ENSMUST00000128646.7	-27396	ENSMUSG00000054728	Phactr1	phosphatase and actin regulator 1
chrX	139632324	139632824	501	*	1.56049	0.371651	32.8096	1	1	0	4.86824e-05	0.000261895	up	significant	Intron (ENSMUST00000113027.7/66889, intron 1 of 6)	20	139611367	139671741	60375	1	66889	ENSMUST00000113029.3	20957	ENSMUSG00000031438	Rnf128	ring finger protein 128
chr2	74997672	74998172	501	*	1.51233	-0.503166	32.8256	1	1	0	4.8705e-05	0.00026198	up	significant	Distal Intergenic	2	74868981	74876504	7524	1	53375	ENSMUST00000129284.1	128691	ENSMUSG00000027099	Mtx2	metaxin 2
chr7	114315052	114315552	501	*	2.05514	-0.423802	32.8455	1	1	0	4.87223e-05	0.000262062	up	significant	Exon (ENSMUST00000163996.1/71045, exon 4 of 4)	7	114264606	114276118	11513	2	26440	ENSMUST00000033008.9	-38934	ENSMUSG00000030751	Psma1	proteasome subunit alpha 1
chr11	112543456	112543956	501	*	-1.62238	0.173366	32.8037	1	0	1	4.87287e-05	0.000262079	down	significant	Distal Intergenic	11	112664839	112669398	4560	2	217294	ENSMUST00000141399.1	125442	ENSMUSG00000041674	BC006965	cDNA sequence BC006965
chr12	48605238	48605738	501	*	1.34167	-0.195419	32.8089	1	1	0	4.87292e-05	0.000262079	up	significant	Distal Intergenic	12	49382660	49384364	1705	1	15228	ENSMUST00000135006.2	-776922	ENSMUSG00000020950	Foxg1	forkhead box G1
chr7	53251856	53252356	501	*	1.64304	-0.360244	32.8193	1	1	0	4.87357e-05	0.000262104	up	significant	Distal Intergenic	7	53891761	53891889	129	2	102466619	ENSMUST00000184140.1	639533	ENSMUSG00000099176	Mir6238	microRNA 6238
chr7	49983775	49984275	501	*	2.00486	0.304589	32.8061	1	1	0	4.87468e-05	0.000262143	up	significant	Intron (ENSMUST00000151721.7/338352, intron 2 of 9)	7	49975334	50863358	888025	1	338352	ENSMUST00000107603.1	8441	ENSMUSG00000055409	Nell1	NEL-like 1
chr16	32068826	32069326	501	*	1.54498	0.192901	32.8029	1	1	0	4.8745e-05	0.000262143	up	significant	Intron (ENSMUST00000023467.8/224105, intron 1 of 14)	16	32016290	32079342	63053	2	224105	ENSMUST00000023467.8	10016	ENSMUSG00000022781	Pak2	p21 (RAC1) activated kinase 2
chr9	86869812	86870312	501	*	1.42826	0.343505	32.7995	1	1	0	4.87542e-05	0.000262173	up	significant	Intron (ENSMUST00000098495.9/20616, intron 2 of 25)	9	86835109	86880397	45289	2	20616	ENSMUST00000191290.2	10085	ENSMUSG00000033419	Snap91	synaptosomal-associated protein 91
chr7	110539255	110539755	501	*	1.40513	0.221834	32.7974	1	1	0	4.87765e-05	0.000262277	up	significant	Intron (ENSMUST00000164759.7/319934, intron 2 of 39)	7	110309398	110614761	305364	2	319934	ENSMUST00000166020.7	75006	ENSMUSG00000038371	Sbf2	SET binding factor 2
chr10	98298905	98299405	501	*	-1.14596	0.80421	32.7933	1	0	1	4.87772e-05	0.000262277	down	significant	Distal Intergenic	10	98299927	98351874	51948	2	667438	ENSMUST00000218457.1	52469	ENSMUSG00000112896	Gm8633	predicted gene 8633
chr3	127395335	127395835	501	*	-1.21403	0.149679	32.791	1	0	1	4.88138e-05	0.000262432	down	significant	Intron (ENSMUST00000182078.8/109676, intron 1 of 45)	3	127079945	127408954	329010	2	109676	ENSMUST00000183095.2	13119	ENSMUSG00000032826	Ank2	ankyrin 2, brain
chr4	106232567	106233067	501	*	-0.796339	2.11258	32.7875	1	0	1	4.88109e-05	0.000262432	down	significant	Distal Intergenic	4	106241216	106290026	48811	1	105244641	ENSMUST00000140196.1	-8149	NA	Gm12724	predicted gene 12724
chr6	123971721	123972221	501	*	1.95804	2.19759	32.7882	1	1	0	4.8809e-05	0.000262432	up	significant	Intron (ENSMUST00000176108.3/ENSMUST00000176108.3, intron 3 of 7)	6	124024568	124065806	41239	1	56552	ENSMUST00000032238.4	-52347	ENSMUSG00000096630	Vmn2r26	vomeronasal 2, receptor 26
chr17	32100063	32100563	501	*	0.669	2.75999	32.7871	1	1	0	4.88127e-05	0.000262432	up	significant	Promoter (<=1kb)	17	32076546	32100286	23741	2	435518	ENSMUST00000160550.8	0	ENSMUSG00000121449	Pdxk-ps	pyridoxal (pyridoxine, vitamin B6) kinase, pseudogene
chr7	118902848	118903348	501	*	0.629259	2.98107	32.7835	1	1	0	4.88404e-05	0.000262566	up	significant	Intron (ENSMUST00000098087.8/434232, intron 6 of 8)	7	118937123	118971955	34833	1	434232	ENSMUST00000132148.2	-33775	ENSMUSG00000073856	Iqck	IQ motif containing K
chr6	8583842	8584342	501	*	1.5383	-0.0504614	32.793	1	1	0	4.88486e-05	0.0002626	up	significant	Intron (ENSMUST00000162564.6/170772, intron 9 of 10)	6	8579705	8591630	11926	1	170772	ENSMUST00000162206.1	4137	ENSMUSG00000029638	Glcci1	glucocorticoid induced transcript 1
chr17	33517898	33518398	501	*	1.51962	-0.762636	32.8221	1	1	0	4.88666e-05	0.000262676	up	significant	Distal Intergenic	17	33524204	33553768	29565	1	224697	ENSMUST00000087623.12	-5806	ENSMUSG00000024299	Adamts10	ADAM metallopeptidase with thrombospondin type 1 motif 10
chr19	45310328	45311350	1023	*	1.13434	1.2974	37.466	2	1	0	4.8865e-05	0.000262676	up	significant	Exon (ENSMUST00000236811.1/ENSMUST00000236811.1, exon 1 of 5)	19	45363734	45507736	144003	1	12234	ENSMUST00000223764.1	-52384	ENSMUSG00000025217	Btrc	beta-transducin repeat containing protein
chr18	25653120	25653620	501	*	1.70614	-0.561648	32.8156	1	1	0	4.8875e-05	0.000262711	up	significant	Intron (ENSMUST00000115816.2/108013, intron 2 of 12)	18	25504220	25752692	248473	2	108013	ENSMUST00000225927.1	99072	ENSMUSG00000024268	Celf4	CUGBP, Elav-like family member 4
chr9	7960303	7962232	1930	*	-0.861069	2.51232	40.4236	3	0	1	4.88784e-05	0.000262719	down	significant	Intron (ENSMUST00000086580.11/22601, intron 4 of 7)	9	7962308	7965821	3514	2	22601	ENSMUST00000174127.1	3589	ENSMUSG00000053110	Yap1	yes-associated protein 1
chr19	27147331	27148827	1497	*	-0.996042	1.91376	37.4612	2	0	2	4.88925e-05	0.000262785	down	significant	Intron (ENSMUST00000235406.1/ENSMUST00000235406.1, intron 4 of 4)	19	27216484	27249755	33272	1	22359	ENSMUST00000164509.7	-67657	ENSMUSG00000024924	Vldlr	very low density lipoprotein receptor
chr9	120830482	120830982	501	*	-1.17458	0.821832	32.7776	1	0	1	4.88961e-05	0.000262794	down	significant	Distal Intergenic	9	120913774	120915252	1479	2	76402	ENSMUST00000188320.1	84270	ENSMUSG00000100146	1700020M21Rik	RIKEN cDNA 1700020M21 gene
chrX	36129221	36129721	501	*	0.895277	1.71903	32.7737	1	1	0	4.8918e-05	0.000262901	up	significant	Intron (ENSMUST00000033418.7/16164, intron 2 of 10)	20	36112110	36171259	59150	1	16164	ENSMUST00000033418.7	17111	ENSMUSG00000017057	Il13ra1	interleukin 13 receptor, alpha 1
chr2	130469355	130470458	1104	*	1.34747	0.158869	37.4632	2	1	0	4.89252e-05	0.00026293	up	significant	Intron (ENSMUST00000028769.13/19262, intron 1 of 20)	2	130450544	130554023	103480	1	19262	ENSMUST00000077303.3	18811	ENSMUSG00000027303	Ptpra	protein tyrosine phosphatase receptor type A
chr6	53956425	53956925	501	*	1.49523	-0.568603	32.7992	1	1	0	4.89337e-05	0.000262954	up	significant	Intron (ENSMUST00000203101.2/71287, intron 3 of 11)	6	53873379	53978662	105284	2	71287	ENSMUST00000166545.1	21737	ENSMUSG00000052955	Cpvl	carboxypeptidase, vitellogenic-like
chr9	14222886	14223386	501	*	1.32031	2.43464	32.7711	1	1	0	4.89353e-05	0.000262954	up	significant	Distal Intergenic	9	14275067	14325817	50751	1	75747	ENSMUST00000209187.1	-51681	ENSMUSG00000032009	Sesn3	sestrin 3
chr19	47222768	47223268	501	*	1.35827	1.00786	32.7727	1	1	0	4.89345e-05	0.000262954	up	significant	Intron (ENSMUST00000111808.10/18011, intron 1 of 5)	19	47228911	47259435	30525	1	18011	ENSMUST00000111807.4	-5643	ENSMUSG00000006435	Neurl1a	neuralized E3 ubiquitin protein ligase 1A
chr10	90657463	90657963	501	*	1.19649	0.218833	32.7739	1	1	0	4.89473e-05	0.000262998	up	significant	Intron (ENSMUST00000183156.7/77531, intron 16 of 25)	10	90576992	90969820	392829	1	77531	ENSMUST00000099364.11	80471	ENSMUSG00000058589	Anks1b	ankyrin repeat and sterile alpha motif domain containing 1B
chr16	32798454	32798954	501	*	1.38898	0.930616	32.7713	1	1	0	4.89474e-05	0.000262998	up	significant	Promoter (1-2kb)	16	32786040	32797435	11396	2	224116	ENSMUST00000041123.8	-1019	ENSMUSG00000035638	Muc20	mucin 20
chr8	109986157	109986657	501	*	1.27951	-0.148748	32.7781	1	1	0	4.89511e-05	0.000263008	up	significant	Distal Intergenic	8	109990437	109999803	9367	1	234724	ENSMUST00000001720.13	-3780	ENSMUSG00000001670	Tat	tyrosine aminotransferase
chr15	38066793	38067293	501	*	1.22112	0.126208	32.7734	1	1	0	4.89577e-05	0.000263033	up	significant	Intron (ENSMUST00000110336.3/70790, intron 1 of 58)	15	37968293	38078425	110133	2	70790	ENSMUST00000226414.1	11132	ENSMUSG00000037487	Ubr5	ubiquitin protein ligase E3 component n-recognin 5
chr2	119662579	119663079	501	*	0.69079	3.02773	32.7658	1	1	0	4.8975e-05	0.000263094	up	significant	Promoter (<=1kb)	2	119655451	119662798	7348	2	69702	ENSMUST00000028768.1	0	ENSMUSG00000027305	Ndufaf1	NADH:ubiquinone oxidoreductase complex assembly factor 1
chr7	128155043	128155543	501	*	1.16665	1.14283	32.7667	1	1	0	4.89764e-05	0.000263094	up	significant	Promoter (<=1kb)	7	128154376	128205501	51126	1	381924	ENSMUST00000106237.9	667	ENSMUSG00000070369	Itgad	integrin, alpha D
chr10	93515406	93515906	501	*	1.25569	-0.067145	32.7738	1	1	0	4.8973e-05	0.000263094	up	significant	Intron (ENSMUST00000129421.7/15109, intron 19 of 19)	10	93501125	93516666	15542	1	15109	ENSMUST00000152883.1	14281	ENSMUSG00000020017	Hal	histidine ammonia lyase
chr15	12567172	12567672	501	*	1.07273	1.11174	32.7674	1	1	0	4.89714e-05	0.000263094	up	significant	Intron (ENSMUST00000075317.11/68070, intron 1 of 23)	15	12458146	12549877	91732	2	68070	ENSMUST00000189324.1	-17295	ENSMUSG00000022197	Pdzd2	PDZ domain containing 2
chr18	38949838	38950338	501	*	-1.33097	-0.0529811	32.7696	1	0	1	4.89918e-05	0.000263166	down	significant	Intron (ENSMUST00000148850.7/71302, intron 2 of 5)	18	38846577	38929472	82896	2	14164	ENSMUST00000235922.1	-20366	ENSMUSG00000036585	Fgf1	fibroblast growth factor 1
chr2	52785109	52785609	501	*	-0.997194	0.783666	32.7634	1	0	1	4.90038e-05	0.000263215	down	significant	Distal Intergenic	2	52699502	52742281	42780	2	56324	ENSMUST00000127316.7	-42828	ENSMUSG00000055371	Stam2	signal transducing adaptor molecule (SH3 domain and ITAM motif) 2
chr10	67226074	67226574	501	*	-0.77439	2.54205	32.762	1	0	1	4.90047e-05	0.000263215	down	significant	Exon (ENSMUST00000174408.7/108829, exon 10 of 26)	10	67217740	67218356	617	1	108829	ENSMUST00000173187.1	8334	ENSMUSG00000037876	Jmjd1c	jumonji domain containing 1C
chr2	3335844	3336344	501	*	0.902275	3.03231	32.7604	1	1	0	4.90162e-05	0.000263267	up	significant	Promoter (<=1kb)	2	3336168	3340993	4826	1	78245	ENSMUST00000115089.1	0	ENSMUSG00000026644	Acbd7	acyl-Coenzyme A binding domain containing 7
chr6	84923009	84924299	1291	*	1.65517	-0.410974	37.4727	2	1	0	4.90191e-05	0.000263272	up	significant	Exon (ENSMUST00000204154.1/ENSMUST00000204154.1, exon 3 of 4)	6	84834206	85069457	235252	2	75914	ENSMUST00000046334.14	145158	ENSMUSG00000033769	Exoc6b	exocyst complex component 6B
chr4	99969278	99970556	1279	*	-1.1293	1.12712	37.4433	2	0	2	4.90221e-05	0.000263278	down	significant	Exon (ENSMUST00000058351.15/72157, exon 7 of 11)	4	99955744	99987294	31551	1	72157	ENSMUST00000102783.4	13534	ENSMUSG00000025791	Pgm1	phosphoglucomutase 1
chr18	58464689	58465189	501	*	1.16497	0.0255771	32.7652	1	1	0	4.90252e-05	0.000263285	up	significant	Distal Intergenic	18	58556257	58612773	56517	1	225579	ENSMUST00000025500.6	-91068	ENSMUSG00000024600	Slc27a6	solute carrier family 27 (fatty acid transporter), member 6
chr10	9027189	9027689	501	*	1.85122	-1.18105	32.8546	1	1	0	4.90312e-05	0.000263306	up	significant	Distal Intergenic	10	8722219	8886070	163852	2	70097	ENSMUST00000015449.5	-141119	ENSMUSG00000015305	Sash1	SAM and SH3 domain containing 1
chr2	36234771	36235271	501	*	0.787242	2.16147	32.7533	1	1	0	4.90716e-05	0.000263513	up	significant	Promoter (<=1kb)	2	36236249	36252269	16021	1	19224	ENSMUST00000149930.2	-978	ENSMUSG00000047250	Ptgs1	prostaglandin-endoperoxide synthase 1
chr10	73096656	73097156	501	*	1.16009	0.726923	32.7549	1	1	0	4.90737e-05	0.000263514	up	significant	Promoter (2-3kb)	10	73099342	74317264	1217923	1	11994	ENSMUST00000123398.8	-2186	ENSMUSG00000052613	Pcdh15	protocadherin 15
chr9	73723147	73723647	501	*	1.31506	0.00166881	32.7589	1	1	0	4.9082e-05	0.000263548	up	significant	Intron (ENSMUST00000184666.7/208898, intron 10 of 32)	9	73480870	73933567	452698	2	208898	ENSMUST00000075245.6	209920	ENSMUSG00000062151	Unc13c	unc-13 homolog C
chr2	45693597	45694097	501	*	-1.17119	2.46403	32.7493	1	0	1	4.91018e-05	0.000263645	down	significant	Promoter (2-3kb)	2	45696605	45698447	1843	1	69405	ENSMUST00000153567.1	-2508	ENSMUSG00000086202	1700019E08Rik	RIKEN cDNA 1700019E08 gene
chr9	110081123	110082397	1275	*	1.26661	0.0089737	37.4364	2	2	0	4.91207e-05	0.000263706	up	significant	Promoter (1-2kb)	9	110079800	110082497	2698	1	17758	ENSMUST00000199985.1	1323	ENSMUSG00000032479	Map4	microtubule-associated protein 4
chr16	92426678	92427178	501	*	1.27976	1.19279	32.7486	1	1	0	4.91151e-05	0.000263706	up	significant	Intron (ENSMUST00000060005.14/54720, intron 1 of 3)	16	92391955	92400077	8123	2	54720	ENSMUST00000023672.9	-26601	ENSMUSG00000022951	Rcan1	regulator of calcineurin 1
chr18	54502094	54502594	501	*	1.35391	-0.173566	32.7573	1	1	0	4.91205e-05	0.000263706	up	significant	Distal Intergenic	18	54422295	54453294	31000	1	77433	ENSMUST00000181269.2	79799	ENSMUSG00000096982	Redrum	Redrum, erythroid developmental long intergenic non-protein coding transcript
chrX	159774975	159775475	501	*	1.57275	-0.295827	32.7648	1	1	0	4.91198e-05	0.000263706	up	significant	Intron (ENSMUST00000112456.8/58194, intron 3 of 17)	20	159840468	159975664	135197	1	58194	ENSMUST00000112451.7	-64993	ENSMUSG00000040990	Sh3kbp1	SH3-domain kinase binding protein 1
chr12	41206355	41206855	501	*	-1.12479	0.844788	32.7472	1	0	1	4.91277e-05	0.000263733	down	significant	Intron (ENSMUST00000132121.7/93757, intron 4 of 6)	12	41068312	41110943	42632	1	93757	ENSMUST00000080160.3	138043	ENSMUSG00000056899	Immp2l	IMP2 inner mitochondrial membrane peptidase-like (S. cerevisiae)
chr17	86929936	86930436	501	*	-1.08555	0.496446	32.7475	1	0	1	4.91311e-05	0.000263741	down	significant	Intron (ENSMUST00000234807.1/ENSMUST00000234807.1, intron 1 of 2)	17	86918409	86922374	3966	1	78469	ENSMUST00000202221.1	11527	ENSMUSG00000037689	Tmem247	transmembrane protein 247
chr6	30343939	30344439	501	*	-1.1026	2.2721	32.7429	1	0	1	4.91511e-05	0.000263838	down	significant	Distal Intergenic	6	30370268	30372980	2713	2	232679	ENSMUST00000138983.1	28541	ENSMUSG00000039130	Zc3hc1	zinc finger, C3HC type 1
chr1	158699250	158699750	501	*	1.70203	-1.02762	32.8191	1	1	0	4.91593e-05	0.000263863	up	significant	Distal Intergenic	1	158678794	158688532	9739	1	11899	ENSMUST00000194658.1	20456	ENSMUSG00000026587	Astn1	astrotactin 1
chr9	117669412	117669912	501	*	1.28103	1.3204	32.7426	1	1	0	4.91596e-05	0.000263863	up	significant	Distal Intergenic	9	116578025	117629913	1051889	2	207181	ENSMUST00000164018.8	-39499	ENSMUSG00000039607	Rbms3	RNA binding motif, single stranded interacting protein
chr4	53591829	53592836	1008	*	-0.976963	1.95305	37.4219	2	0	1	4.91646e-05	0.00026387	down	significant	Intron (ENSMUST00000102911.9/100434, intron 15 of 15)	4	53596105	53621987	25883	1	100434	ENSMUST00000133582.1	-3269	ENSMUSG00000028412	Slc44a1	solute carrier family 44, member 1
chr12	21463489	21463989	501	*	-1.6913	-0.869313	32.7875	1	0	1	4.91641e-05	0.00026387	down	significant	Distal Intergenic	12	21390071	21417637	27567	2	22630	ENSMUST00000135088.8	-45852	ENSMUSG00000076432	Ywhaq	tyrosine 3-monooxygenase/tryptophan 5-monooxygenase activation protein theta
chr1	63768085	63768585	501	*	1.24144	0.78197	32.7415	1	1	0	4.91759e-05	0.00026392	up	significant	Promoter (<=1kb)	1	63754907	63769267	14361	2	74426	ENSMUST00000027102.1	682	ENSMUSG00000025961	4933402D24Rik	RIKEN cDNA 4933402D24 gene
chr13	45907289	45907789	501	*	1.10509	1.07567	32.74	1	1	0	4.91805e-05	0.000263925	up	significant	Intron (ENSMUST00000091628.10/20238, intron 2 of 7)	13	45795543	45872288	76746	2	20238	ENSMUST00000222610.1	-35001	ENSMUSG00000046876	Atxn1	ataxin 1
chr17	4115537	4116037	501	*	2.2843	-1.28224	32.7994	1	1	0	4.91792e-05	0.000263925	up	significant	Distal Intergenic	17	4119446	4122102	2657	2	78043	ENSMUST00000231354.1	6065	ENSMUSG00000116615	4930548J01Rik	RIKEN cDNA 4930548J01 gene
chr13	51594623	51595123	501	*	0.706852	2.4394	32.7378	1	1	0	4.91895e-05	0.000263963	up	significant	Distal Intergenic	13	51431041	51569487	138447	2	20418	ENSMUST00000239056.1	-25136	ENSMUSG00000021448	Shc3	src homology 2 domain-containing transforming protein C3
chr8	67084318	67084818	501	*	1.53179	0.319768	32.7424	1	1	0	4.91949e-05	0.000263973	up	significant	Distal Intergenic	8	66860957	66883597	22641	1	234344	ENSMUST00000212916.1	223361	ENSMUSG00000014907	Naf1	nuclear assembly factor 1 ribonucleoprotein
chr8	125686410	125686910	501	*	1.16375	0.311388	32.7408	1	1	0	4.91952e-05	0.000263973	up	significant	Distal Intergenic	8	125669818	125673359	3542	1	74393	ENSMUST00000053078.4	16592	ENSMUSG00000050930	Map10	microtubule-associated protein 10
chr8	11369437	11369937	501	*	1.09533	0.649392	32.7376	1	1	0	4.92066e-05	0.000264024	up	significant	Intron (ENSMUST00000033899.13/12827, intron 4 of 47)	8	11404908	11421254	16347	1	12827	ENSMUST00000145295.1	-34971	ENSMUSG00000031503	Col4a2	collagen, type IV, alpha 2
chr1	107368892	107369392	501	*	1.78413	-0.710733	32.7875	1	1	0	4.92109e-05	0.000264037	up	significant	5' UTR	1	107361929	107380475	18547	1	66957	ENSMUST00000027566.2	6963	ENSMUSG00000026327	Serpinb11	serine (or cysteine) peptidase inhibitor, clade B (ovalbumin), member 11
chr11	42793285	42793785	501	*	1.07707	1.28874	32.7348	1	1	0	4.9218e-05	0.000264065	up	significant	Distal Intergenic	11	43149877	43159475	9599	1	319767	ENSMUST00000148911.1	-356092	ENSMUSG00000055415	Atp10b	ATPase, class V, type 10B
chr5	24550896	24551396	501	*	0.749062	2.34583	32.7336	1	1	0	4.92221e-05	0.000264067	up	significant	Promoter (1-2kb)	5	24543448	24552633	9186	2	231045	ENSMUST00000199185.1	1237	ENSMUSG00000038199	Iqca1l	IQ motif containing with AAA domain 1 like
chr17	35120387	35121682	1296	*	0.878013	2.22112	37.4136	2	1	0	4.92215e-05	0.000264067	up	significant	Promoter (<=1kb)	17	35117995	35121030	3036	2	13001	ENSMUST00000174306.7	0	ENSMUSG00000024387	Csnk2b	casein kinase 2, beta polypeptide
chr17	15423275	15423775	501	*	1.75697	-0.522676	32.7691	1	1	0	4.92275e-05	0.000264086	up	significant	Exon (ENSMUST00000231577.1/ENSMUST00000231577.1, exon 4 of 5)	17	15403404	15408853	5450	1	67544	ENSMUST00000231318.1	19871	ENSMUSG00000014763	Fam120b	family with sequence similarity 120, member B
chr4	132608144	132608644	501	*	0.978253	2.68805	32.7324	1	1	0	4.92302e-05	0.00026409	up	significant	Distal Intergenic	4	132638987	132694883	55897	1	14050	ENSMUST00000135299.7	-30343	ENSMUSG00000028886	Eya3	EYA transcriptional coactivator and phosphatase 3
chr14	58265310	58265810	501	*	1.06015	1.0168	32.7314	1	1	0	4.9247e-05	0.00026417	up	significant	Distal Intergenic	14	58076507	58109392	32886	1	14180	ENSMUST00000166770.1	188803	ENSMUSG00000021974	Fgf9	fibroblast growth factor 9
chr9	75778748	75779248	501	*	1.53098	-0.330269	32.747	1	1	0	4.92535e-05	0.000264184	up	significant	Intron (ENSMUST00000012281.7/12160, intron 1 of 6)	9	75775364	75900310	124947	1	12160	ENSMUST00000012281.7	3384	ENSMUSG00000032179	Bmp5	bone morphogenetic protein 5
chr17	12427067	12427567	501	*	-1.01161	1.83453	32.7298	1	0	1	4.92524e-05	0.000264184	down	significant	Intron (ENSMUST00000233535.1/20519, intron 6 of 9)	17	12466844	12479578	12735	1	77414	ENSMUST00000233194.1	-39277	ENSMUSG00000117314	C030013G03Rik	RIKEN cDNA C030013G03 gene
chr2	36198357	36198857	501	*	1.32158	3.61716	32.729	1	1	0	4.92559e-05	0.000264187	up	significant	Distal Intergenic	2	36230426	36252272	21847	1	19224	ENSMUST00000062069.5	-31569	ENSMUSG00000047250	Ptgs1	prostaglandin-endoperoxide synthase 1
chr8	86730413	86730913	501	*	1.41477	0.155231	32.7342	1	1	0	4.92645e-05	0.000264212	up	significant	Intron (ENSMUST00000045296.5/20437, intron 1 of 1)	8	86745453	86748655	3203	1	666945	ENSMUST00000238340.1	-14540	NA	Gm10638	predicted gene 10638
chr11	97574160	97576082	1923	*	0.966556	2.21919	40.3649	3	3	0	4.92628e-05	0.000264212	up	significant	Promoter (<=1kb)	11	97509340	97575215	65876	2	56013	ENSMUST00000107596.8	0	ENSMUSG00000038453	Srcin1	SRC kinase signaling inhibitor 1
chr15	37485198	37485698	501	*	1.51223	-0.580935	32.754	1	1	0	4.92851e-05	0.000264313	up	significant	Intron (ENSMUST00000168992.7/52589, intron 4 of 6)	15	37366218	37459360	93143	2	52589	ENSMUST00000120746.7	-25838	ENSMUSG00000051359	Ncald	neurocalcin delta
chr5	21490159	21490659	501	*	1.40577	0.183733	32.7299	1	1	0	4.92944e-05	0.000264352	up	significant	Exon (ENSMUST00000051358.10/320118, exon 18 of 20)	5	21543559	21552349	8791	1	74511	ENSMUST00000199277.1	-52900	ENSMUSG00000039883	Lrrc17	leucine rich repeat containing 17
chr6	143845735	143846235	501	*	-1.51066	-0.144119	32.7318	1	0	1	4.92982e-05	0.000264363	down	significant	Intron (ENSMUST00000038815.13/20678, intron 11 of 14)	6	143861441	143947088	85648	2	20678	ENSMUST00000124233.6	100853	ENSMUSG00000041540	Sox5	SRY (sex determining region Y)-box 5
chr2	33985226	33985726	501	*	1.65756	-0.714605	32.7674	1	1	0	4.9307e-05	0.000264398	up	significant	Distal Intergenic	2	33729953	33887946	157994	2	72543	ENSMUST00000041555.9	-97280	ENSMUSG00000038740	Mvb12b	multivesicular body subunit 12B
chr15	93001907	93002407	501	*	0.79102	2.3338	32.7223	1	1	0	4.93086e-05	0.000264398	up	significant	Exon (ENSMUST00000209694.1/ENSMUST00000209694.1, exon 1 of 2)	15	92743643	92746699	3057	1	239618	ENSMUST00000229577.1	258264	ENSMUSG00000036218	Pdzrn4	PDZ domain containing RING finger 4
chr1	64902698	64903891	1194	*	1.37	0.708061	37.4035	2	1	1	4.93124e-05	0.000264408	up	significant	Intron (ENSMUST00000139649.7/241075, intron 3 of 8)	1	64860298	64928097	67800	2	241075	ENSMUST00000140857.1	24206	ENSMUSG00000051344	Plekhm3	pleckstrin homology domain containing, family M, member 3
chr16	93082223	93082723	501	*	1.30476	0.251168	32.7247	1	1	0	4.93247e-05	0.000264464	up	significant	Distal Intergenic	16	92601466	92826149	224684	2	12394	ENSMUST00000023673.13	-256074	ENSMUSG00000022952	Runx1	runt related transcription factor 1
chr9	71342123	71342623	501	*	1.29396	1.05715	32.7206	1	1	0	4.93317e-05	0.000264491	up	significant	Distal Intergenic	9	71215789	71296243	80455	1	19378	ENSMUST00000034723.5	126334	ENSMUSG00000013584	Aldh1a2	aldehyde dehydrogenase family 1, subfamily A2
chr5	51763609	51764109	501	*	-1.08313	1.80368	32.7191	1	0	1	4.93343e-05	0.000264492	down	significant	Distal Intergenic	5	51495780	51567726	71947	2	19017	ENSMUST00000127135.2	-195883	ENSMUSG00000029167	Ppargc1a	peroxisome proliferative activated receptor, gamma, coactivator 1 alpha
chr18	12473521	12474589	1069	*	1.18556	0.334222	37.4016	2	1	0	4.93356e-05	0.000264492	up	significant	Intron (ENSMUST00000092070.12/16774, intron 27 of 74)	18	12504199	12583013	78815	1	16774	ENSMUST00000188815.1	-29610	ENSMUSG00000024421	Lama3	laminin, alpha 3
chr2	3958011	3958511	501	*	1.17077	0.299607	32.7217	1	1	0	4.93417e-05	0.000264496	up	significant	Distal Intergenic	2	4017717	4167006	149290	1	209630	ENSMUST00000138735.1	-59206	ENSMUSG00000026657	Frmd4a	FERM domain containing 4A
chr14	25509740	25510240	501	*	-1.17113	1.31607	32.7185	1	0	1	4.9342e-05	0.000264496	down	significant	Intron (ENSMUST00000161766.7/328365, intron 2 of 2)	14	25502655	25572030	69376	1	328365	ENSMUST00000160680.2	7085	ENSMUSG00000007817	Zmiz1	zinc finger, MIZ-type containing 1
chr15	68389780	68390280	501	*	-0.977652	0.901649	32.7192	1	0	1	4.93404e-05	0.000264496	down	significant	Distal Intergenic	15	68341208	68341289	82	2	387228	ENSMUST00000083503.1	-48491	ENSMUSG00000065437	Mir30d	microRNA 30d
chr14	31217562	31218062	501	*	0.86793	2.61743	32.7175	1	1	0	4.93448e-05	0.0002645	up	significant	Promoter (<=1kb)	14	31217860	31230352	12493	1	218877	ENSMUST00000090180.3	0	ENSMUSG00000021904	Sema3g	sema domain, immunoglobulin domain (Ig), short basic domain, secreted, (semaphorin) 3G
chr17	27636199	27636699	501	*	1.15645	0.861573	32.7184	1	1	0	4.93502e-05	0.000264519	up	significant	Promoter (<=1kb)	17	27630424	27636669	6246	2	67097	ENSMUST00000114881.8	0	ENSMUSG00000052146	Rps10	ribosomal protein S10
chr11	101269516	101270016	501	*	0.917908	1.15041	32.7168	1	1	0	4.93568e-05	0.000264544	up	significant	3' UTR	11	101265308	101274129	8822	1	69847	ENSMUST00000170056.1	4208	ENSMUSG00000035112	Wnk4	WNK lysine deficient protein kinase 4
chr17	75533743	75535022	1280	*	1.67777	-0.590837	37.4364	2	2	0	4.93749e-05	0.000264621	up	significant	Distal Intergenic	17	75539031	75540572	1542	2	72722	ENSMUST00000140729.1	5550	ENSMUSG00000002017	Fam98a	family with sequence similarity 98, member A
chr19	26598590	26599090	501	*	1.91727	-0.706813	32.7762	1	1	0	4.93739e-05	0.000264621	up	significant	Distal Intergenic	19	26605050	26778275	173226	1	67155	ENSMUST00000176769.8	-5960	ENSMUSG00000024921	Smarca2	SWI/SNF related, matrix associated, actin dependent regulator of chromatin, subfamily a, member 2
chr9	17485008	17486457	1450	*	1.39736	0.648183	37.3924	2	2	0	4.93919e-05	0.000264702	up	significant	Distal Intergenic	9	18292125	18317442	25318	1	66917	ENSMUST00000001825.8	-805668	ENSMUSG00000001774	Chordc1	cysteine and histidine rich domain containing 1
chr17	27017842	27018342	501	*	0.778026	2.55613	32.71	1	1	0	4.94021e-05	0.000264746	up	significant	Promoter (<=1kb)	17	27017987	27022517	4531	1	70772	ENSMUST00000142141.2	0	ENSMUSG00000048731	Ggnbp1	gametogenetin binding protein 1
chr8	36986331	36987654	1324	*	-1.02773	3.37687	37.3837	2	0	2	4.94272e-05	0.000264871	down	significant	Exon (ENSMUST00000209814.1/414128, exon 3 of 3)	8	36993604	36995533	1930	1	621080	ENSMUST00000098825.4	-5950	ENSMUSG00000074384	AI429214	expressed sequence AI429214
chr1	91328362	91328862	501	*	1.28356	-0.167834	32.7157	1	1	0	4.94318e-05	0.000264875	up	significant	Intron (ENSMUST00000088904.9/227357, intron 4 of 8)	1	91322133	91345937	23805	1	227357	ENSMUST00000176156.1	6229	ENSMUSG00000049515	Espnl	espin-like
chr6	8443811	8444311	501	*	-1.39695	0.00768399	32.7119	1	0	1	4.94315e-05	0.000264875	down	significant	Intron (ENSMUST00000159335.7/100036521, intron 4 of 4)	6	8419678	8428238	8561	1	100036521	ENSMUST00000160253.1	24133	ENSMUSG00000089862	Umad1	UMAP1-MVP12 associated (UMA) domain containing 1
chr4	155759835	155760335	501	*	0.883095	1.37969	32.7062	1	1	0	4.94366e-05	0.000264891	up	significant	Promoter (<=1kb)	4	155751518	155760928	9411	2	108888	ENSMUST00000184913.7	593	ENSMUSG00000029036	Atad3a	ATPase family, AAA domain containing 3A
chr4	34579187	34579687	501	*	1.7145	-0.0351057	32.7171	1	1	0	4.94476e-05	0.000264939	up	significant	Promoter (2-3kb)	4	34572398	34576896	4499	2	50793	ENSMUST00000145619.1	-2291	ENSMUSG00000040044	Orc3	origin recognition complex, subunit 3
chr4	106924834	106925334	501	*	1.2204	0.584565	32.7051	1	1	0	4.94605e-05	0.000264998	up	significant	Promoter (1-2kb)	4	106923225	107038248	115024	1	72475	ENSMUST00000138475.7	1609	ENSMUSG00000061887	Ssbp3	single-stranded DNA binding protein 3
chr14	89483979	89484479	501	*	-1.24459	0.145784	32.7044	1	0	1	4.94762e-05	0.000265072	down	significant	Distal Intergenic	14	90126891	90269760	142870	1	74967	ENSMUST00000227263.1	-642412	ENSMUSG00000115001	4930474H20Rik	RIKEN cDNA 4930474H20 gene
chr7	30749719	30750219	501	*	1.91829	-0.850905	32.7746	1	1	0	4.94843e-05	0.000265105	up	significant	Promoter (1-2kb)	7	30751471	30756134	4664	1	282619	ENSMUST00000182229.7	-1252	ENSMUSG00000046056	Sbsn	suprabasin
chr1	44544387	44544887	501	*	-1.11449	0.269786	32.7002	1	0	1	4.95014e-05	0.000265187	down	significant	Distal Intergenic	1	44551511	44796838	245328	1	70676	ENSMUST00000074525.9	-6624	ENSMUSG00000056870	Gulp1	GULP, engulfment adaptor PTB domain containing 1
chr15	96601915	96602415	501	*	-1.60227	-0.59618	32.7173	1	0	1	4.95198e-05	0.000265275	down	significant	Intron (ENSMUST00000088454.12/105727, intron 4 of 15)	15	96578534	96579584	1051	2	105727	ENSMUST00000230607.1	-22331	ENSMUSG00000023169	Slc38a1	solute carrier family 38, member 1
chr16	66529357	66529857	501	*	-1.74068	-0.19302	32.7058	1	0	1	4.95272e-05	0.000265304	down	significant	Distal Intergenic	16	66657118	66664626	7509	1	75501	ENSMUST00000174502.1	-127261	ENSMUSG00000092599	1700010K23Rik	RIKEN cDNA 1700010K23 gene
chr1	34074968	34075468	501	*	1.10026	1.74514	32.6929	1	1	0	4.95373e-05	0.000265348	up	significant	Promoter (1-2kb)	1	34077227	34135157	57931	1	13518	ENSMUST00000239001.1	-1759	ENSMUSG00000026131	Dst	dystonin
chr14	64011687	64012187	501	*	-1.28607	0.694702	32.6938	1	0	1	4.9541e-05	0.000265358	down	significant	Intron (ENSMUST00000058229.5/271209, intron 1 of 3)	14	63992506	64033506	41001	1	271209	ENSMUST00000058229.5	19181	ENSMUSG00000046049	Rp1l1	retinitis pigmentosa 1 homolog like 1
chr10	14482454	14483701	1248	*	-0.987353	2.5904	37.3658	2	0	1	4.9554e-05	0.000265417	down	significant	Intron (ENSMUST00000041168.5/215798, intron 2 of 24)	10	14530916	14544995	14080	2	215798	ENSMUST00000207953.1	61294	ENSMUSG00000039116	Adgrg6	adhesion G protein-coupled receptor G6
chr15	5332299	5332799	501	*	-1.00918	0.922873	32.6898	1	0	1	4.95668e-05	0.000265476	down	significant	Distal Intergenic	15	5233399	5244187	10789	2	19219	ENSMUST00000047379.14	-88112	ENSMUSG00000039942	Ptger4	prostaglandin E receptor 4 (subtype EP4)
chr11	59290744	59291244	501	*	1.05885	0.969351	32.6893	1	1	0	4.95716e-05	0.000265481	up	significant	Promoter (<=1kb)	11	59248033	59290752	42720	2	22416	ENSMUST00000010044.7	0	ENSMUSG00000009900	Wnt3a	wingless-type MMTV integration site family, member 3A
chrX	103250789	103252493	1705	*	-1.42704	0.557303	40.3218	3	0	3	4.95698e-05	0.000265481	down	significant	Promoter (<=1kb)	20	103230094	103253047	22954	2	75106	ENSMUST00000182224.7	554	ENSMUSG00000121861	4930519F16Rik	RIKEN cDNA 4930519F16 gene
chr10	94771418	94771918	501	*	1.22672	0.554108	32.6899	1	1	0	4.95787e-05	0.000265509	up	significant	Intron (ENSMUST00000020212.5/77048, intron 13 of 15)	10	94740084	94790193	50110	1	77048	ENSMUST00000218076.1	31334	ENSMUSG00000020024	Cep83	centrosomal protein 83
chr1	137800679	137801179	501	*	1.0888	0.948626	32.687	1	1	0	4.95897e-05	0.000265558	up	significant	Distal Intergenic	1	137966455	137966541	87	1	735252	ENSMUST00000083631.1	-165276	ENSMUSG00000065565	Mir181a-1	microRNA 181a-1
chr6	39197577	39198077	501	*	1.85129	-1.18223	32.7807	1	1	0	4.95966e-05	0.000265584	up	significant	Intron (ENSMUST00000002305.8/338523, intron 1 of 19)	6	39136623	39206789	70167	2	338523	ENSMUST00000002305.8	8712	ENSMUSG00000042599	Kdm7a	lysine (K)-specific demethylase 7A
chr6	83268132	83268632	501	*	0.651748	3.87901	32.681	1	1	0	4.96243e-05	0.000265722	up	significant	Exon (ENSMUST00000113900.7/232156, exon 12 of 27)	6	83277393	83288451	11059	1	232156	ENSMUST00000141863.7	-8761	ENSMUSG00000068323	Slc4a5	solute carrier family 4, sodium bicarbonate cotransporter, member 5
chr15	12518571	12519071	501	*	1.20047	1.66117	32.6807	1	1	0	4.96324e-05	0.000265755	up	significant	Intron (ENSMUST00000075317.11/68070, intron 1 of 23)	15	12458106	12493559	35454	2	68070	ENSMUST00000186113.1	-25012	ENSMUSG00000022197	Pdzd2	PDZ domain containing 2
chr6	71751504	71752004	501	*	1.65339	-0.773638	32.7297	1	1	0	4.96355e-05	0.000265762	up	significant	Intron (ENSMUST00000121469.1/52250, intron 1 of 6)	6	71707897	71808310	100414	1	52250	ENSMUST00000212631.1	43607	ENSMUSG00000052852	Reep1	receptor accessory protein 1
chr15	53266836	53267336	501	*	1.05058	2.18242	32.679	1	1	0	4.96428e-05	0.000265791	up	significant	Intron (ENSMUST00000077273.8/14042, intron 1 of 10)	15	53083146	53196255	113110	2	14042	ENSMUST00000110244.1	-70581	ENSMUSG00000061731	Ext1	exostosin glycosyltransferase 1
chr1	52871874	52872374	501	*	1.53091	0.0371601	32.6864	1	1	0	4.96529e-05	0.000265829	up	significant	Intron (ENSMUST00000159352.7/227095, intron 6 of 11)	1	52865089	52901320	36232	1	227095	ENSMUST00000159431.1	6785	ENSMUSG00000041426	Hibch	3-hydroxyisobutyryl-Coenzyme A hydrolase
chr8	80824400	80824900	501	*	0.890274	1.16855	32.6782	1	1	0	4.96538e-05	0.000265829	up	significant	Intron (ENSMUST00000210676.1/14388, intron 1 of 10)	8	80791562	80830884	39323	2	14388	ENSMUST00000211018.1	5984	ENSMUSG00000031714	Gab1	growth factor receptor bound protein 2-associated protein 1
chr17	13761324	13761824	501	*	0.708289	2.6401	32.6753	1	1	0	4.96697e-05	0.000265904	up	significant	Promoter (<=1kb)	17	13714031	13761367	47337	2	21646	ENSMUST00000128194.7	0	ENSMUSG00000038347	Tcte2	t-complex-associated testis expressed 2
chr10	4112579	4113721	1143	*	1.22621	0.837568	37.3485	2	1	1	4.96895e-05	0.000266	up	significant	Intron (ENSMUST00000117291.7/270685, intron 26 of 27)	10	4032280	4048951	16672	1	270685	ENSMUST00000154517.1	80299	ENSMUSG00000040675	Mthfd1l	methylenetetrahydrofolate dehydrogenase (NADP+ dependent) 1-like
chr15	77044566	77045722	1157	*	0.932536	1.67796	37.3449	2	2	0	4.97035e-05	0.000266065	up	significant	Promoter (<=1kb)	15	77044729	77056298	11570	1	71939	ENSMUST00000142405.7	0	ENSMUSG00000033576	Apol6	apolipoprotein L 6
chr6	135800003	135800503	501	*	1.16686	0.722927	32.6727	1	1	0	4.97056e-05	0.000266066	up	significant	Intron (ENSMUST00000053880.12/14812, intron 5 of 13)	6	135679637	135684527	4891	1	75024	ENSMUST00000203439.1	120366	ENSMUSG00000107396	4930425L21Rik	RIKEN cDNA 4930425L21 gene
chr3	68687068	68687568	501	*	1.69009	-0.809243	32.7245	1	1	0	4.97192e-05	0.000266118	up	significant	Distal Intergenic	3	68690644	68698547	7904	1	16159	ENSMUST00000029345.11	-3076	ENSMUSG00000027776	Il12a	interleukin 12a
chr7	56010749	56011249	501	*	-1.59205	-0.400103	32.6838	1	0	1	4.97182e-05	0.000266118	down	significant	Intron (ENSMUST00000052204.5/233280, intron 1 of 4)	7	55977567	56019954	42388	2	233280	ENSMUST00000052204.5	8705	ENSMUSG00000047037	Nipa1	non imprinted in Prader-Willi/Angelman syndrome 1 homolog (human)
chr9	103471662	103472162	501	*	0.915924	1.63193	32.6685	1	1	0	4.97261e-05	0.000266134	up	significant	Exon (ENSMUST00000144420.1/ENSMUST00000144420.1, exon 1 of 4)	9	103424924	103480420	55497	2	107993	ENSMUST00000124310.4	8258	ENSMUSG00000032556	Bfsp2	beaded filament structural protein 2, phakinin
chr17	5007107	5007607	501	*	0.601057	3.3209	32.6681	1	1	0	4.97247e-05	0.000266134	up	significant	Intron (ENSMUST00000124362.1/239985, intron 1 of 2)	17	4996429	5098186	101758	1	239985	ENSMUST00000156775.1	10678	ENSMUSG00000069729	Arid1b	AT-rich interaction domain 1B
chr9	119559517	119560781	1265	*	0.97916	1.44706	37.3406	2	2	0	4.97354e-05	0.000266174	up	significant	Promoter (1-2kb)	9	119483408	119562678	79271	2	20271	ENSMUST00000065196.12	1897	ENSMUSG00000032511	Scn5a	sodium channel, voltage-gated, type V, alpha
chr4	58890721	58891221	501	*	1.7711	-1.0608	32.7519	1	1	0	4.97397e-05	0.000266186	up	significant	Intron (ENSMUST00000102889.9/230249, intron 1 of 48)	4	58869539	58911902	42364	2	230249	ENSMUST00000134848.1	20681	ENSMUSG00000050812	Ecpas	Ecm29 proteasome adaptor and scaffold
chr9	33167981	33168481	501	*	1.15176	2.29484	32.6647	1	1	0	4.97529e-05	0.000266247	up	significant	Intron (ENSMUST00000217419.1/ENSMUST00000217419.1, intron 1 of 4)	9	32904937	32928966	24030	2	330917	ENSMUST00000185169.1	-239015	NA	Gm27162	predicted gene 27162
chr13	97271549	97272049	501	*	-1.32494	0.621151	32.666	1	0	1	4.97584e-05	0.000266266	down	significant	Distal Intergenic	13	97241105	97253034	11930	1	13803	ENSMUST00000041623.8	30444	ENSMUSG00000041773	Enc1	ectodermal-neural cortex 1
chr5	124014798	124015298	501	*	-0.989741	1.92424	32.6637	1	0	1	4.97613e-05	0.000266271	down	significant	Intron (ENSMUST00000040967.8/330192, intron 1 of 3)	5	124006136	124011713	5578	2	330192	ENSMUST00000199306.1	-3085	ENSMUSG00000066278	Vps37b	vacuolar protein sorting 37B
chr3	120451090	120451590	501	*	1.59901	-0.484973	32.6894	1	1	0	4.97714e-05	0.000266315	up	significant	Distal Intergenic	3	120772730	120886691	113962	2	320739	ENSMUST00000182099.1	435101	NA	6530403H02Rik	RIKEN cDNA 6530403H02 gene
chr8	105313951	105314451	501	*	1.39325	2.0656	32.6609	1	1	0	4.97845e-05	0.000266369	up	significant	3' UTR	8	105308364	105308460	97	2	723841	ENSMUST00000093622.1	-5491	ENSMUSG00000070130	Mir328	microRNA 328
chr18	56774344	56774844	501	*	0.851691	1.54037	32.6609	1	1	0	4.97853e-05	0.000266369	up	significant	Intron (ENSMUST00000128240.1/ENSMUST00000128240.1, intron 1 of 4)	18	56775852	56812019	36168	2	320253	ENSMUST00000035278.6	37175	ENSMUSG00000032656	Marchf3	membrane associated ring-CH-type finger 3
chr9	80465590	80466090	501	*	1.62463	-0.549871	32.6919	1	1	0	4.97901e-05	0.000266384	up	significant	Promoter (<=1kb)	9	80313995	80465481	151487	2	63859	ENSMUST00000113250.9	-109	ENSMUSG00000032343	Impg1	interphotoreceptor matrix proteoglycan 1
chr8	125335512	125336012	501	*	1.09723	0.227146	32.663	1	1	0	4.97966e-05	0.000266409	up	significant	Distal Intergenic	8	125418063	125492710	74648	2	244668	ENSMUST00000108775.1	156698	ENSMUSG00000001995	Sipa1l2	signal-induced proliferation-associated 1 like 2
chr6	113787474	113788509	1036	*	0.957494	2.27919	37.3309	2	1	0	4.97994e-05	0.00026641	up	significant	Intron (ENSMUST00000101045.9/11941, intron 11 of 21)	6	113728062	113740743	12682	2	110379	ENSMUST00000032440.5	-46731	ENSMUSG00000030298	Sec13	SEC13 homolog, nuclear pore and COPII coat complex component
chr13	100875049	100875549	501	*	-1.20915	0.977952	32.6595	1	0	1	4.98013e-05	0.00026641	down	significant	Intron (ENSMUST00000185979.1/ENSMUST00000185979.1, intron 1 of 2)	13	100802648	100833427	30780	2	69048	ENSMUST00000067246.5	-41622	ENSMUSG00000021629	Slc30a5	solute carrier family 30 (zinc transporter), member 5
chrX	75994044	75995260	1217	*	1.4302	0.872108	37.3329	2	2	0	4.98025e-05	0.00026641	up	significant	Distal Intergenic	20	75785654	75875182	89529	2	102866	ENSMUST00000114059.9	-118862	ENSMUSG00000016382	Pls3	plastin 3 (T-isoform)
chr19	57662087	57662587	501	*	-1.4386	0.23275	32.6607	1	0	1	4.98163e-05	0.000266474	down	significant	Intron (ENSMUST00000077282.6/226255, intron 9 of 28)	19	57611034	58133343	522310	1	226255	ENSMUST00000077282.6	51053	ENSMUSG00000054843	Atrnl1	attractin like 1
chr2	180837192	180837692	501	*	1.74641	-0.891582	32.7231	1	1	0	4.98252e-05	0.000266511	up	significant	Exon (ENSMUST00000139338.1/ENSMUST00000139338.1, exon 2 of 4)	2	180894040	180894107	68	1	723951	ENSMUST00000083520.2	-56348	ENSMUSG00000065454	Mir124a-3	microRNA 124a-3
chr3	40738543	40740003	1461	*	1.88715	-1.23991	37.4469	2	2	0	4.98361e-05	0.000266559	up	significant	Distal Intergenic	3	40744495	40757069	12575	1	18415	ENSMUST00000203904.2	-4492	ENSMUSG00000025757	Hspa4l	heat shock protein 4 like
chr10	13287845	13288910	1066	*	1.43782	0.0421464	37.3343	2	2	0	4.98424e-05	0.000266582	up	significant	Intron (ENSMUST00000105545.11/215789, intron 2 of 12)	10	13213395	13324289	110895	2	215789	ENSMUST00000105543.8	35379	ENSMUSG00000062866	Phactr2	phosphatase and actin regulator 2
chr1	133211811	133212311	501	*	1.21656	0.431565	32.6558	1	1	0	4.98467e-05	0.000266595	up	significant	Intron (ENSMUST00000212252.1/240753, intron 3 of 9)	1	133181321	133301219	119899	1	240753	ENSMUST00000187285.6	30490	ENSMUSG00000041757	Plekha6	pleckstrin homology domain containing, family A member 6
chr2	90964787	90965938	1152	*	1.08071	0.616213	37.3259	2	1	0	4.98524e-05	0.000266615	up	significant	Promoter (<=1kb)	2	90965092	90987816	22725	1	13046	ENSMUST00000133657.1	0	ENSMUSG00000005506	Celf1	CUGBP, Elav-like family member 1
chr4	86898911	86899411	501	*	-0.787758	2.36989	32.6496	1	0	1	4.98701e-05	0.0002667	down	significant	Intron (ENSMUST00000045224.13/230379, intron 3 of 5)	4	86874414	86932491	58078	1	230379	ENSMUST00000128712.1	24497	ENSMUSG00000038007	Acer2	alkaline ceramidase 2
chrX	36973116	36973616	501	*	0.907363	1.35815	32.6493	1	1	0	4.98767e-05	0.000266725	up	significant	Exon (ENSMUST00000128766.1/56526, exon 2 of 2)	20	36971902	36989491	17590	2	56526	ENSMUST00000128766.1	15875	ENSMUSG00000050379	Septin6	septin 6
chr2	65278872	65279372	501	*	1.35905	0.603229	32.6504	1	1	0	4.98853e-05	0.00026675	up	significant	Distal Intergenic	2	65150866	65239403	88538	2	319876	ENSMUST00000124769.1	-39469	ENSMUSG00000034903	Cobll1	Cobl-like 1
chr4	124446560	124447060	501	*	-1.33381	0.202621	32.6518	1	0	1	4.98835e-05	0.00026675	down	significant	Intron (ENSMUST00000127913.7/78460, intron 2 of 3)	4	124450235	124451285	1051	2	78460	ENSMUST00000156566.1	4225	NA	1700057H15Rik	RIKEN cDNA 1700057H15 gene
chr2	127559311	127559811	501	*	-0.677648	3.41318	32.6458	1	0	1	4.98975e-05	0.000266775	down	significant	Distal Intergenic	2	127526473	127541467	14995	2	192212	ENSMUST00000028855.13	-17844	ENSMUSG00000027376	Prom2	prominin 2
chr3	54413064	54413564	501	*	-1.59686	-0.0613245	32.6542	1	0	1	4.98944e-05	0.000266775	down	significant	Distal Intergenic	3	54388889	54390393	1505	1	50706	ENSMUST00000150868.1	24175	ENSMUSG00000027750	Postn	periostin, osteoblast specific factor
chr7	48853450	48853950	501	*	0.998059	0.871517	32.6475	1	1	0	4.98968e-05	0.000266775	up	significant	Distal Intergenic	7	48830400	48848033	17634	2	13009	ENSMUST00000032658.13	-5417	ENSMUSG00000030470	Csrp3	cysteine and glycine-rich protein 3
chr9	101996961	101997461	501	*	1.34686	1.67772	32.6467	1	1	0	4.98964e-05	0.000266775	up	significant	Intron (ENSMUST00000035129.13/270190, intron 7 of 15)	9	101922959	101940899	17941	2	270190	ENSMUST00000217184.1	-56062	ENSMUSG00000032537	Ephb1	Eph receptor B1
chr9	108949574	108950074	501	*	-1.19016	2.70347	32.6438	1	0	1	4.99145e-05	0.000266855	down	significant	Promoter (1-2kb)	9	108948311	108949112	802	1	22273	ENSMUST00000192918.1	1263	ENSMUSG00000025651	Uqcrc1	ubiquinol-cytochrome c reductase core protein 1
chr6	94154885	94155385	501	*	1.50875	0.493634	32.6456	1	1	0	4.99315e-05	0.000266936	up	significant	Intron (ENSMUST00000055224.14/14924, intron 1 of 21)	6	94132923	94283025	150103	2	78178	ENSMUST00000203034.1	127640	ENSMUSG00000045095	4930511A08Rik	RIKEN cDNA 4930511A08 gene
chr5	133900707	133901207	501	*	-1.56877	0.671922	32.6418	1	0	1	4.99486e-05	0.000267017	down	significant	Distal Intergenic	5	134099711	134144343	44633	1	80909	ENSMUST00000016088.8	-198504	ENSMUSG00000015944	Castor2	cytosolic arginine sensor for mTORC1 subunit 2
chr8	92183318	92183818	501	*	1.57007	-0.445948	32.6623	1	1	0	4.99552e-05	0.000267032	up	significant	Intron (ENSMUST00000210618.1/ENSMUST00000210618.1, intron 1 of 1)	8	92326033	92346870	20838	2	71296	ENSMUST00000178064.8	163052	ENSMUSG00000031736	Crnde	colorectal neoplasia differentially expressed, non-protein coding
chr14	63280886	63281386	501	*	1.41787	-0.341047	32.654	1	1	0	4.99553e-05	0.000267032	up	significant	Distal Intergenic	14	63241102	63271692	30591	2	14463	ENSMUST00000132122.1	-9194	ENSMUSG00000021944	Gata4	GATA binding protein 4
chr9	70855892	70856392	501	*	1.03874	1.28543	32.639	1	1	0	4.99579e-05	0.000267036	up	significant	Intron (ENSMUST00000034731.9/15450, intron 1 of 8)	9	70820852	70934613	113762	2	15450	ENSMUST00000214995.1	78221	ENSMUSG00000032207	Lipc	lipase, hepatic
chr9	122022774	122023274	501	*	-1.05115	1.28208	32.6375	1	0	1	4.99686e-05	0.000267083	down	significant	Exon (ENSMUST00000213810.1/ENSMUST00000213810.1, exon 2 of 2)	9	121983251	121997110	13860	2	215494	ENSMUST00000214511.1	-25664	ENSMUSG00000066235	Pomgnt2	protein O-linked mannose beta 1,4-N-acetylglucosaminyltransferase 2
chr8	4216978	4217478	501	*	0.859029	1.64327	32.6352	1	1	0	4.9985e-05	0.00026716	up	significant	Promoter (<=1kb)	8	4215972	4217152	1181	2	73072	ENSMUST00000175906.1	0	ENSMUSG00000064125	Prr36	proline rich 36
chr7	82277570	82278070	501	*	1.60648	-0.530118	32.6638	1	1	0	4.99893e-05	0.000267173	up	significant	Intron (ENSMUST00000179318.7/20408, intron 6 of 8)	7	82270886	82307228	36343	1	20408	ENSMUST00000178526.1	6684	ENSMUSG00000030638	Sh3gl3	SH3-domain GRB2-like 3
chr3	82219118	82219618	501	*	1.0227	1.97189	32.6338	1	1	0	4.99948e-05	0.000267182	up	significant	Distal Intergenic	3	82106797	82145789	38993	2	60596	ENSMUST00000191942.1	-73329	ENSMUSG00000033910	Gucy1a1	guanylate cyclase 1, soluble, alpha 1
chr9	35493288	35493788	501	*	-0.77797	2.07328	32.6337	1	0	1	4.99943e-05	0.000267182	down	significant	Intron (ENSMUST00000119129.9/57810, intron 18 of 19)	9	35457478	35470085	12608	1	57810	ENSMUST00000127264.1	35810	ENSMUSG00000038119	Cdon	cell adhesion molecule-related/down-regulated by oncogenes
chr13	92859825	92860325	501	*	-1.47178	-0.357895	32.6448	1	0	1	4.99988e-05	0.000267193	down	significant	Distal Intergenic	13	92845198	92847681	2484	1	382793	ENSMUST00000224368.1	14627	ENSMUSG00000021704	Mtx3	metaxin 3
chr4	97894290	97894790	501	*	1.52156	0.944854	32.6306	1	1	0	5.00319e-05	0.000267349	up	significant	Intron (ENSMUST00000152023.7/18027, intron 2 of 3)	4	97880119	98065355	185237	1	18027	ENSMUST00000148930.2	14171	ENSMUSG00000028565	Nfia	nuclear factor I/A
chr5	43218414	43219794	1381	*	0.774894	2.38061	37.2976	2	1	0	5.00337e-05	0.000267349	up	significant	Intron (ENSMUST00000187911.6/665934, intron 1 of 5)	5	43233170	43289723	56554	1	231207	ENSMUST00000166713.8	-13376	ENSMUSG00000039782	Cpeb2	cytoplasmic polyadenylation element binding protein 2
chr7	144719946	144720446	501	*	1.75028	-0.666802	32.6764	1	1	0	5.00299e-05	0.000267349	up	significant	Intron (ENSMUST00000121758.7/101772, intron 1 of 25)	7	144588549	144738543	149995	2	101772	ENSMUST00000121758.7	18097	ENSMUSG00000031075	Ano1	anoctamin 1, calcium activated chloride channel
chr16	92409497	92409997	501	*	1.36214	-0.0664874	32.6367	1	1	0	5.00362e-05	0.000267352	up	significant	Intron (ENSMUST00000060005.14/54720, intron 1 of 3)	16	92391955	92400077	8123	2	54720	ENSMUST00000023672.9	-9420	ENSMUSG00000022951	Rcan1	regulator of calcineurin 1
chr10	86452328	86452828	501	*	0.798008	1.86024	32.6256	1	1	0	5.00582e-05	0.000267439	up	significant	Intron (ENSMUST00000120638.7/27204, intron 2 of 13)	10	86070502	86491897	421396	2	27204	ENSMUST00000145864.7	39069	ENSMUSG00000059602	Syn3	synapsin III
chr14	15086411	15087485	1075	*	-1.30632	0.322602	37.2982	2	0	2	5.00584e-05	0.000267439	down	significant	Distal Intergenic	14	14930575	15006743	76169	1	674895	ENSMUST00000136826.2	155836	ENSMUSG00000042567	Nek10	NIMA (never in mitosis gene a)- related kinase 10
chr16	16044613	16045113	501	*	1.94561	-0.871721	32.704	1	1	0	5.00573e-05	0.000267439	up	significant	Intron (ENSMUST00000040248.8/224008, intron 7 of 19)	16	15893385	16146804	253420	2	224008	ENSMUST00000229846.1	101691	ENSMUSG00000041974	Spidr	scaffolding protein involved in DNA repair
chr1	36412225	36412725	501	*	1.32771	-0.202066	32.6352	1	1	0	5.00639e-05	0.000267458	up	significant	Exon (ENSMUST00000179162.6/100534273, exon 35 of 53)	1	36416888	36422110	5223	1	100534273	ENSMUST00000140452.3	-4163	ENSMUSG00000037432	Fer1l5	fer-1 like family member 5
chr16	8228560	8229060	501	*	1.00664	0.735737	32.6252	1	1	0	5.00732e-05	0.000267498	up	significant	Distal Intergenic	16	8409275	8425136	15862	2	74720	ENSMUST00000023400.3	196076	ENSMUSG00000022715	Tmem114	transmembrane protein 114
chr5	124445095	124445595	501	*	0.603174	3.34031	32.6226	1	1	0	5.00791e-05	0.000267519	up	significant	Promoter (<=1kb)	5	124445493	124460960	15468	1	67956	ENSMUST00000100709.6	0	ENSMUSG00000049327	Kmt5a	lysine methyltransferase 5A
chr15	56412600	56413100	501	*	1.09108	0.455524	32.6232	1	1	0	5.00971e-05	0.000267605	up	significant	Distal Intergenic	15	56689944	56694460	4517	1	594843	ENSMUST00000125401.7	-276844	ENSMUSG00000086541	Has2os	hyaluronan synthase 2, opposite strand
chr12	72407103	72408925	1823	*	0.900885	1.96521	40.2385	3	3	0	5.0102e-05	0.000267621	up	significant	Promoter (<=1kb)	12	72211752	72409054	197303	2	104001	ENSMUST00000078505.13	129	ENSMUSG00000021087	Rtn1	reticulon 1
chr6	66910644	66911144	501	*	0.913269	1.92881	32.6165	1	1	0	5.01293e-05	0.000267756	up	significant	Intron (ENSMUST00000043148.12/14701, intron 1 of 4)	6	66896891	67017567	120677	1	14701	ENSMUST00000204862.1	13753	ENSMUSG00000036402	Gng12	guanine nucleotide binding protein (G protein), gamma 12
chr12	104861999	104862499	501	*	1.93993	0.326102	32.6241	1	1	0	5.01373e-05	0.000267789	up	significant	Promoter (2-3kb)	12	104785492	104859742	74251	2	94040	ENSMUST00000222412.1	-2257	ENSMUSG00000021097	Clmn	calmin
chr13	55135208	55135708	501	*	0.981106	1.12686	32.6158	1	1	0	5.01408e-05	0.000267797	up	significant	Distal Intergenic	13	55130224	55132630	2407	1	26919	ENSMUST00000162653.1	4984	ENSMUSG00000021481	Zfp346	zinc finger protein 346
chr11	57769071	57769571	501	*	-0.916935	1.61389	32.6146	1	0	1	5.01446e-05	0.000267807	down	significant	Exon (ENSMUST00000066987.13/171212, exon 6 of 12)	11	57795606	57801398	5793	2	76516	ENSMUST00000140069.1	31827	ENSMUSG00000087165	2010001A14Rik	RIKEN cDNA 2010001A14 gene
chr11	54115850	54116350	501	*	0.775385	3.1835	32.6138	1	1	0	5.01479e-05	0.000267815	up	significant	Promoter (2-3kb)	11	54113203	54114274	1072	1	18452	ENSMUST00000155299.1	2647	ENSMUSG00000018906	P4ha2	procollagen-proline, 2-oxoglutarate 4-dioxygenase (proline 4-hydroxylase), alpha II polypeptide
chr3	128565344	128566592	1249	*	1.71042	-0.903447	37.3589	2	2	0	5.01771e-05	0.00026795	up	significant	Distal Intergenic	3	128124582	128231606	107025	2	402774	ENSMUST00000196895.4	-333738	ENSMUSG00000105816	D030025E07Rik	RIKEN cDNA D030025E07 gene
chr11	84957680	84958180	501	*	0.854273	1.89952	32.6105	1	1	0	5.01764e-05	0.00026795	up	significant	Promoter (<=1kb)	11	84957786	84962555	4770	1	12351	ENSMUST00000139416.1	0	ENSMUSG00000000805	Car4	carbonic anhydrase 4
chr6	99928216	99928716	501	*	1.32865	2.379	32.6097	1	1	0	5.01816e-05	0.000267964	up	significant	Exon (ENSMUST00000204298.1/ENSMUST00000204298.1, exon 3 of 3)	6	99722105	99726392	4288	2	50501	ENSMUST00000203738.1	-201824	ENSMUSG00000030069	Prok2	prokineticin 2
chr14	57515227	57515727	501	*	1.0122	1.70765	32.6091	1	1	0	5.01888e-05	0.000267992	up	significant	Intron (ENSMUST00000122063.7/21821, intron 24 of 25)	14	57524777	57543166	18390	1	239114	ENSMUST00000089494.5	-9050	ENSMUSG00000050222	Il17d	interleukin 17D
chr4	123681010	123681510	501	*	0.832966	1.57269	32.6068	1	1	0	5.02069e-05	0.000268079	up	significant	Promoter (2-3kb)	4	123349633	123684360	334728	2	11426	ENSMUST00000097897.10	2850	ENSMUSG00000028649	Macf1	microtubule-actin crosslinking factor 1
chr12	8337548	8338048	501	*	1.17088	1.0704	32.6073	1	1	0	5.02093e-05	0.000268081	up	significant	Exon (ENSMUST00000020927.9/58240, exon 6 of 7)	12	8317611	8324033	6423	1	58240	ENSMUST00000220300.1	19937	ENSMUSG00000020605	Hs1bp3	HCLS1 binding protein 3
chr9	63911986	63912486	501	*	1.22141	1.20575	32.6036	1	1	0	5.02369e-05	0.000268218	up	significant	Distal Intergenic	9	63954009	64016987	62979	2	17130	ENSMUST00000144323.2	104501	ENSMUSG00000036867	Smad6	SMAD family member 6
chr2	43189078	43189578	501	*	1.44606	0.283184	32.6058	1	1	0	5.02524e-05	0.000268281	up	significant	Distal Intergenic	2	43555329	43563496	8168	1	70789	ENSMUST00000138540.1	-365751	ENSMUSG00000026866	Kynu	kynureninase
chr7	128320375	128321747	1373	*	-0.897823	1.74096	37.267	2	0	2	5.02526e-05	0.000268281	down	significant	Intron (ENSMUST00000205277.1/ENSMUST00000205277.1, intron 1 of 1)	7	128271379	128298170	26792	2	233913	ENSMUST00000033044.15	-22205	ENSMUSG00000030780	Rusf1	RUS family member 1
chr11	80772723	80773223	501	*	1.21309	2.82149	32.5995	1	1	0	5.02606e-05	0.000268314	up	significant	Intron (ENSMUST00000041065.13/338367, intron 1 of 21)	11	80673667	80780003	106337	2	338367	ENSMUST00000125944.1	6780	ENSMUSG00000035441	Myo1d	myosin ID
chr1	180894349	180894849	501	*	0.743117	2.11555	32.5973	1	1	0	5.0279e-05	0.000268402	up	significant	Promoter (<=1kb)	1	180894458	180897487	3030	1	320202	ENSMUST00000155546.1	0	ENSMUSG00000066652	Lefty2	left-right determination factor 2
chr11	51763426	51763926	501	*	0.671172	2.73142	32.5953	1	1	0	5.02931e-05	0.000268467	up	significant	Promoter (<=1kb)	11	51740562	51763634	23073	2	77371	ENSMUST00000154325.1	0	ENSMUSG00000036391	Sec24a	SEC24 homolog A, COPII coat complex component
chr3	40944359	40944859	501	*	1.17931	0.734995	32.5951	1	1	0	5.03109e-05	0.000268551	up	significant	Distal Intergenic	3	40949828	40977782	27955	1	214048	ENSMUST00000048490.12	-4969	ENSMUSG00000025762	Larp1b	La ribonucleoprotein 1B
chr3	100572804	100573304	501	*	1.51938	0.849398	32.5939	1	1	0	5.03224e-05	0.000268602	up	significant	Intron (ENSMUST00000008907.13/17156, intron 12 of 12)	3	100587910	100652592	64683	2	17156	ENSMUST00000133642.1	79288	ENSMUSG00000008763	Man1a2	mannosidase, alpha, class 1A, member 2
chr3	147164879	147165379	501	*	1.54829	-0.460096	32.6142	1	1	0	5.03253e-05	0.000268607	up	significant	Distal Intergenic	3	146943920	146981920	38001	1	70892	ENSMUST00000197547.1	220959	ENSMUSG00000036745	Ttll7	tubulin tyrosine ligase-like family, member 7
chr7	19271655	19272719	1065	*	0.608813	3.69909	37.2557	2	2	0	5.03296e-05	0.00026862	up	significant	Promoter (<=1kb)	7	19256929	19271817	14889	2	22323	ENSMUST00000032561.8	0	ENSMUSG00000030403	Vasp	vasodilator-stimulated phosphoprotein
chr10	111680960	111682251	1292	*	-1.40688	0.68358	37.2581	2	0	2	5.03318e-05	0.000268622	down	significant	Distal Intergenic	10	111586719	111594273	7555	2	71321	ENSMUST00000181547.1	-86687	ENSMUSG00000097082	4933440J02Rik	RIKEN cDNA 4933440J02 gene
chr1	143589590	143590090	501	*	1.6077	-0.245895	32.6057	1	1	0	5.03427e-05	0.000268669	up	significant	Distal Intergenic	1	143606161	143640581	34421	2	214498	ENSMUST00000162638.1	50491	ENSMUSG00000026361	Cdc73	cell division cycle 73, Paf1/RNA polymerase II complex component
chr5	64954831	64955331	501	*	1.22398	0.252286	32.5916	1	1	0	5.03557e-05	0.000268729	up	significant	Exon (ENSMUST00000062315.5/21899, exon 2 of 2)	5	64952031	64960047	8017	2	21899	ENSMUST00000062315.5	4716	ENSMUSG00000051498	Tlr6	toll-like receptor 6
chr5	135442344	135442844	501	*	-0.906378	1.46928	32.5872	1	0	1	5.03609e-05	0.000268746	down	significant	Promoter (2-3kb)	5	135430221	135440324	10104	2	215114	ENSMUST00000200808.1	-2020	ENSMUSG00000039959	Hip1	huntingtin interacting protein 1
chr19	55448321	55449502	1182	*	1.24499	1.76384	37.2514	2	1	0	5.03658e-05	0.000268762	up	significant	Intron (ENSMUST00000225529.1/53611, intron 5 of 7)	19	55381014	55446979	65966	1	53611	ENSMUST00000224396.1	67307	ENSMUSG00000024983	Vti1a	vesicle transport through interaction with t-SNAREs 1A
chr5	102952462	102952962	501	*	2.99655	-1.27266	32.3299	1	1	0	5.03757e-05	0.000268805	up	significant	Intron (ENSMUST00000170792.8/26414, intron 11 of 13)	5	102987874	103026995	39122	2	26414	ENSMUST00000128869.7	74033	ENSMUSG00000046709	Mapk10	mitogen-activated protein kinase 10
chr7	35035108	35035608	501	*	-0.971883	0.820448	32.5837	1	0	1	5.0395e-05	0.000268897	down	significant	Intron (ENSMUST00000075068.13/18624, intron 12 of 14)	7	35040482	35044707	4226	1	18624	ENSMUST00000160320.2	-4874	ENSMUSG00000063931	Pepd	peptidase D
chr9	109942805	109943305	501	*	-1.40319	-0.533259	32.597	1	0	1	5.03987e-05	0.000268907	down	significant	Intron (ENSMUST00000035055.14/17758, intron 1 of 18)	9	109931864	110083947	152084	1	17758	ENSMUST00000165876.7	10941	ENSMUSG00000032479	Map4	microtubule-associated protein 4
chr14	117908952	117909452	501	*	-1.15132	1.19641	32.5817	1	0	1	5.04068e-05	0.000268939	down	significant	Intron (ENSMUST00000088483.9/23888, intron 7 of 9)	14	117953743	117953847	105	2	102465148	ENSMUST00000183564.1	44395	ENSMUSG00000098648	Mir6239	microRNA 6239
chr14	60655928	60656428	501	*	1.22724	0.0736224	32.5855	1	1	0	5.04154e-05	0.000268965	up	significant	Intron (ENSMUST00000159169.1/219140, intron 1 of 1)	14	60634755	60690893	56139	1	219140	ENSMUST00000159135.1	21173	ENSMUSG00000021990	Spata13	spermatogenesis associated 13
chr14	62245492	62245992	501	*	-1.04868	1.18123	32.5807	1	0	1	5.04139e-05	0.000268965	down	significant	Distal Intergenic	14	62292589	62353558	60970	1	67153	ENSMUST00000166879.7	-46597	ENSMUSG00000021932	Rnaseh2b	ribonuclease H2, subunit B
chr10	128182656	128183156	501	*	1.22649	0.252281	32.5833	1	1	0	5.04224e-05	0.000268991	up	significant	Promoter (2-3kb)	10	128131558	128180297	48740	2	56516	ENSMUST00000238843.1	-2359	ENSMUSG00000040043	Rbms2	RNA binding motif, single stranded interacting protein 2
chr17	72911666	72912166	501	*	0.990812	1.39135	32.5783	1	1	0	5.0432e-05	0.000269033	up	significant	Distal Intergenic	17	72918305	72941947	23643	1	77889	ENSMUST00000024857.13	-6139	ENSMUSG00000024063	Lbh	limb-bud and heart
chr2	158295650	158296150	501	*	0.643632	2.80809	32.5764	1	1	0	5.04415e-05	0.000269073	up	significant	Distal Intergenic	2	158306493	158310506	4014	1	16803	ENSMUST00000109491.7	-10343	ENSMUSG00000016024	Lbp	lipopolysaccharide binding protein
chr5	71594470	71595745	1276	*	-1.65173	-0.000611978	37.2473	2	0	2	5.04586e-05	0.000269154	down	significant	Intron (ENSMUST00000031121.9/14397, intron 8 of 8)	5	71442824	71548205	105382	2	78174	ENSMUST00000050129.5	-46265	ENSMUSG00000049387	Cox7b2	cytochrome c oxidase subunit 7B2
chr13	89709813	89710313	501	*	1.24516	0.945908	32.5731	1	1	0	5.04799e-05	0.000269257	up	significant	Intron (ENSMUST00000109546.8/13003, intron 6 of 14)	13	89710683	89721971	11289	2	13003	ENSMUST00000160029.1	11658	ENSMUSG00000021614	Vcan	versican
chr5	139599175	139599675	501	*	-1.09418	1.31446	32.5702	1	0	1	5.04961e-05	0.000269333	down	significant	Distal Intergenic	5	139543898	139545268	1371	1	22255	ENSMUST00000174792.1	55277	ENSMUSG00000029546	Uncx	UNC homeobox
chr8	30357865	30358365	501	*	1.94654	-0.822173	32.6418	1	1	0	5.05122e-05	0.000269409	up	significant	Distal Intergenic	8	30568393	30575573	7181	1	71314	ENSMUST00000180571.1	-210028	ENSMUSG00000097044	4933433F19Rik	RIKEN cDNA 4933433F19 gene
chr6	71987485	71987985	501	*	-0.877645	1.66459	32.5673	1	0	1	5.0516e-05	0.000269419	down	significant	Distal Intergenic	6	71961540	71984935	23396	1	20019	ENSMUST00000205517.1	25945	ENSMUSG00000049553	Polr1a	polymerase (RNA) I polypeptide A
chr16	80676731	80677231	501	*	1.52061	-0.235999	32.5791	1	1	0	5.05282e-05	0.000269474	up	significant	Distal Intergenic	16	81200697	81597805	397109	1	17968	ENSMUST00000037785.13	-523466	ENSMUSG00000022762	Ncam2	neural cell adhesion molecule 2
chr3	153463731	153464231	501	*	1.15644	0.479665	32.5673	1	1	0	5.05366e-05	0.000269508	up	significant	Intron (ENSMUST00000200397.4/20447, intron 2 of 4)	3	153296504	153298649	2146	2	75489	ENSMUST00000197231.1	-165082	ENSMUSG00000105023	1700012D16Rik	RIKEN cDNA 1700012D16 gene
chrX	17658826	17659326	501	*	1.61966	-0.875883	32.62	1	1	0	5.05436e-05	0.000269535	up	significant	Distal Intergenic	20	17556564	17572325	15762	2	72018	ENSMUST00000026016.12	-86501	ENSMUSG00000025040	Fundc1	FUN14 domain containing 1
chr1	59277919	59278419	501	*	1.52056	0.722013	32.5639	1	1	0	5.05629e-05	0.000269627	up	significant	Intron (ENSMUST00000160662.7/271697, intron 4 of 13)	1	59298936	59352448	53513	1	271697	ENSMUST00000162906.1	-20517	ENSMUSG00000026023	Cdk15	cyclin dependent kinase 15
chr12	8451688	8452188	501	*	1.12585	1.10427	32.5616	1	1	0	5.05675e-05	0.000269642	up	significant	Distal Intergenic	12	8497661	8500009	2349	2	11852	ENSMUST00000067384.5	47821	ENSMUSG00000054364	Rhob	ras homolog family member B
chr19	4484973	4485473	501	*	-1.67275	-0.70813	32.5914	1	0	1	5.05708e-05	0.000269649	down	significant	Distal Intergenic	19	4445908	4477447	31540	2	171180	ENSMUST00000059295.9	-7526	ENSMUSG00000049303	Syt12	synaptotagmin XII
chr7	29247332	29248787	1456	*	0.70268	3.09926	37.2208	2	2	0	5.05793e-05	0.000269684	up	significant	Promoter (<=1kb)	7	29246561	29248466	1906	2	72275	ENSMUST00000032808.5	0	ENSMUSG00000030587	2200002D01Rik	RIKEN cDNA 2200002D01 gene
chr3	37108935	37109435	501	*	1.0822	0.6149	32.5588	1	1	0	5.05977e-05	0.000269772	up	significant	Exon (ENSMUST00000120677.1/ENSMUST00000120677.1, exon 1 of 1)	3	37120523	37125959	5437	2	16183	ENSMUST00000029275.5	16524	ENSMUSG00000027720	Il2	interleukin 2
chr1	79641389	79641889	501	*	0.958553	1.70831	32.5564	1	1	0	5.06033e-05	0.000269781	up	significant	Intron (ENSMUST00000162342.7/252903, intron 1 of 4)	1	79608845	79671965	63121	2	252903	ENSMUST00000159312.1	30076	ENSMUSG00000054702	Ap1s3	adaptor-related protein complex AP-1, sigma 3
chr15	35292887	35294217	1331	*	0.97322	1.44199	37.2183	2	1	0	5.06032e-05	0.000269781	up	significant	Promoter (1-2kb)	15	35296098	35297684	1587	1	107587	ENSMUST00000226838.1	-1881	ENSMUSG00000022330	Osr2	odd-skipped related 2
chr11	98929535	98931342	1808	*	1.01609	2.14239	40.1629	3	3	0	5.06097e-05	0.000269805	up	significant	Promoter (1-2kb)	11	98927818	98974162	46345	1	19401	ENSMUST00000107474.7	1717	ENSMUSG00000037992	Rara	retinoic acid receptor, alpha
chr1	166782048	166782548	501	*	1.35289	-0.448921	32.5709	1	1	0	5.06223e-05	0.000269852	up	significant	Distal Intergenic	1	166662055	166681845	19791	2	240894	ENSMUST00000027843.10	-100203	ENSMUSG00000026560	Fmo9	flavin containing monooxygenase 9
chr16	93026070	93026570	501	*	-1.11419	1.31674	32.5542	1	0	1	5.06225e-05	0.000269852	down	significant	Distal Intergenic	16	92601466	92826149	224684	2	12394	ENSMUST00000023673.13	-199921	ENSMUSG00000022952	Runx1	runt related transcription factor 1
chr12	36255350	36255850	501	*	1.22313	0.449171	32.556	1	1	0	5.06288e-05	0.000269876	up	significant	Promoter (1-2kb)	12	36209563	36253398	43836	2	71156	ENSMUST00000221665.1	-1952	ENSMUSG00000020545	Lrrc72	leucine rich repeat containing 72
chr17	16176957	16177457	501	*	-1.19179	0.633713	32.5542	1	0	1	5.06327e-05	0.000269886	down	significant	Distal Intergenic	17	15821041	15830885	9845	2	68799	ENSMUST00000238157.1	-346072	ENSMUSG00000048027	Rgmb	repulsive guidance molecule family member B
chr13	70655507	70656671	1165	*	0.679771	3.29986	37.2124	2	2	0	5.06393e-05	0.00026991	up	significant	Exon (ENSMUST00000222964.1/ENSMUST00000222964.1, exon 2 of 2)	13	70606756	70637634	30879	2	218333	ENSMUST00000222568.1	-17873	ENSMUSG00000034525	Ice1	interactor of little elongation complex ELL subunit 1
chr5	21439400	21439900	501	*	-1.16775	1.11329	32.5489	1	0	1	5.0666e-05	0.000270043	down	significant	Intron (ENSMUST00000056045.4/330050, intron 4 of 7)	5	21434729	21480804	46076	1	330050	ENSMUST00000146056.1	4671	ENSMUSG00000047221	Fam185a	family with sequence similarity 185, member A
chr5	97329989	97330489	501	*	-0.857396	1.72683	32.547	1	0	1	5.06767e-05	0.000270079	down	significant	Intron (ENSMUST00000197615.1/ENSMUST00000197615.1, intron 1 of 2)	5	97382198	97392379	10182	2	97243	ENSMUST00000060265.5	61890	ENSMUSG00000046000	Naa11	N(alpha)-acetyltransferase 11, NatA catalytic subunit
chr14	118394854	118395354	501	*	-1.10275	1.88691	32.5472	1	0	1	5.06749e-05	0.000270079	down	significant	Intron (ENSMUST00000186060.1/73306, intron 5 of 5)	14	118365878	118398170	32293	1	73306	ENSMUST00000186060.1	28976	ENSMUSG00000099911	1700044C05Rik	RIKEN cDNA 1700044C05 gene
chr4	42066410	42066910	501	*	0.909581	1.30594	32.547	1	1	0	5.068e-05	0.000270086	up	significant	Intron (ENSMUST00000178043.1/665845, intron 2 of 4)	4	42055152	42089708	34557	1	665845	ENSMUST00000178043.1	11258	ENSMUSG00000095348	Gm7819	family with sequence similarity 205 pseudogene
chr5	138132344	138132844	501	*	1.59653	-0.448217	32.5682	1	1	0	5.07026e-05	0.000270197	up	significant	Intron (ENSMUST00000062350.14/22697, intron 4 of 4)	5	138117041	138134216	17176	1	22697	ENSMUST00000110959.1	15303	ENSMUSG00000037017	Zscan21	zinc finger and SCAN domain containing 21
chr3	147853264	147853764	501	*	-1.02739	1.58253	32.5426	1	0	1	5.07119e-05	0.000270205	down	significant	Distal Intergenic	3	146943920	146981920	38001	1	70892	ENSMUST00000197547.1	909344	ENSMUSG00000036745	Ttll7	tubulin tyrosine ligase-like family, member 7
chr4	66175783	66176283	501	*	-1.4761	-0.0773346	32.5497	1	0	1	5.07105e-05	0.000270205	down	significant	Intron (ENSMUST00000084496.2/56079, intron 3 of 21)	4	65380803	66404483	1023681	2	56079	ENSMUST00000084496.2	228200	ENSMUSG00000028373	Astn2	astrotactin 2
chr12	91549443	91549943	501	*	-1.20871	0.613906	32.5449	1	0	1	5.07066e-05	0.000270205	down	significant	3' UTR	12	91586625	91589639	3015	2	83602	ENSMUST00000163693.1	39696	ENSMUSG00000020962	Gtf2a1	general transcription factor II A, 1
chr19	28448723	28449223	501	*	1.07259	1.15229	32.5433	1	1	0	5.07116e-05	0.000270205	up	significant	Intron (ENSMUST00000162022.7/226075, intron 4 of 10)	19	28262973	28540420	277448	2	226075	ENSMUST00000161026.1	91197	ENSMUSG00000052942	Glis3	GLIS family zinc finger 3
chr2	156974911	156975411	501	*	-0.829007	2.76285	32.5383	1	0	1	5.0743e-05	0.00027036	down	significant	Intron (ENSMUST00000069600.12/29812, intron 1 of 16)	2	156948261	156991927	43667	2	29812	ENSMUST00000156651.1	16516	ENSMUSG00000027634	Ndrg3	N-myc downstream regulated gene 3
chr7	112187419	112188509	1091	*	1.19055	0.508567	37.2006	2	1	0	5.07495e-05	0.000270376	up	significant	Distal Intergenic	7	112116017	112159057	43041	2	50781	ENSMUST00000033036.6	-28362	ENSMUSG00000030772	Dkk3	dickkopf WNT signaling pathway inhibitor 3
chr13	95655266	95655766	501	*	-0.851277	3.30227	32.5373	1	0	1	5.075e-05	0.000270376	down	significant	Intron (ENSMUST00000068603.7/544963, intron 28 of 35)	13	95658575	95661098	2524	2	544963	ENSMUST00000238404.1	5332	ENSMUSG00000021676	Iqgap2	IQ motif containing GTPase activating protein 2
chr7	107370440	107370940	501	*	0.644313	3.49744	32.5359	1	1	0	5.07617e-05	0.000270428	up	significant	Promoter (<=1kb)	7	107370728	107436336	65609	1	60510	ENSMUST00000137663.1	0	ENSMUSG00000062542	Syt9	synaptotagmin IX
chr9	73968537	73969037	501	*	0.711569	2.6451	32.5352	1	1	0	5.07678e-05	0.000270451	up	significant	Promoter (<=1kb)	9	73479422	73968966	489545	2	208898	ENSMUST00000184666.7	0	ENSMUSG00000062151	Unc13c	unc-13 homolog C
chr14	101513163	101513663	501	*	-1.43939	1.09007	32.5359	1	0	1	5.07714e-05	0.000270459	down	significant	Intron (ENSMUST00000161991.7/210789, intron 1 of 18)	14	101442368	101507326	64959	2	210789	ENSMUST00000159951.7	-5837	ENSMUSG00000033083	Tbc1d4	TBC1 domain family, member 4
chr4	46793563	46794063	501	*	-1.63999	0.0665703	32.5394	1	0	1	5.0787e-05	0.000270532	down	significant	Intron (ENSMUST00000107749.3/242425, intron 6 of 18)	4	46798561	46859902	61342	2	242425	ENSMUST00000206773.1	65839	ENSMUSG00000039809	Gabbr2	gamma-aminobutyric acid type B receptor subunit 2
chr11	102227574	102228654	1081	*	0.780744	2.23267	37.1915	2	2	0	5.0792e-05	0.000270548	up	significant	Promoter (1-2kb)	11	102195744	102230124	34381	2	15184	ENSMUST00000008999.11	1470	ENSMUSG00000008855	Hdac5	histone deacetylase 5
chr9	69577334	69577834	501	*	1.52048	-0.961434	32.5907	1	1	0	5.07953e-05	0.000270556	up	significant	Distal Intergenic	9	69486783	69488108	1326	1	12306	ENSMUST00000154591.1	90551	ENSMUSG00000032231	Anxa2	annexin A2
chr2	77273632	77274132	501	*	1.33487	0.22477	32.5352	1	1	0	5.08084e-05	0.000270615	up	significant	Intron (ENSMUST00000102659.1/228071, intron 1 of 17)	2	77196887	77280589	83703	2	228071	ENSMUST00000139021.1	6457	ENSMUSG00000042272	Sestd1	SEC14 and spectrin domains 1
chr5	129518112	129519557	1446	*	1.10576	0.675669	37.1906	2	2	0	5.0815e-05	0.00027064	up	significant	Intron (ENSMUST00000053737.8/231769, intron 7 of 17)	5	129504341	129513131	8791	1	231769	ENSMUST00000200662.1	13771	ENSMUSG00000029439	Sfswap	splicing factor SWAP
chr11	99047039	99047539	501	*	0.706178	2.9422	32.5267	1	1	0	5.08351e-05	0.000270716	up	significant	Promoter (<=1kb)	11	99047311	99051812	4502	1	16010	ENSMUST00000140772.1	0	ENSMUSG00000017493	Igfbp4	insulin-like growth factor binding protein 4
chr12	33034662	33035162	501	*	1.58609	0.473364	32.5312	1	1	0	5.08347e-05	0.000270716	up	significant	3' UTR	12	33050786	33052986	2201	2	68764	ENSMUST00000219158.1	17824	ENSMUSG00000035860	Cdhr3	cadherin-related family member 3
chr15	57187865	57188365	501	*	-1.2573	1.03137	32.5279	1	0	1	5.08341e-05	0.000270716	down	significant	Distal Intergenic	15	57256556	57265137	8582	2	210463	ENSMUST00000137764.1	76772	ENSMUSG00000022366	Slc22a22	solute carrier family 22 (organic cation transporter), member 22
chr5	63917255	63918721	1467	*	1.67469	-0.375874	37.214	2	1	0	5.08394e-05	0.000270728	up	significant	Intron (ENSMUST00000154169.3/100532, intron 6 of 6)	5	63927032	63930777	3746	2	100532	ENSMUST00000128967.1	12056	ENSMUSG00000047881	Rell1	RELT-like 1
chr8	114455949	114456449	501	*	1.25064	1.41024	32.5265	1	1	0	5.08436e-05	0.000270728	up	significant	Intron (ENSMUST00000004756.13/80707, intron 4 of 8)	8	114448210	114514288	66079	1	80707	ENSMUST00000161753.1	7739	ENSMUSG00000004637	Wwox	WW domain-containing oxidoreductase
chr11	85790285	85790785	501	*	1.61164	-1.02976	32.5974	1	1	0	5.08451e-05	0.000270728	up	significant	Intron (ENSMUST00000108061.7/192197, intron 24 of 27)	11	85801821	85825390	23570	1	192197	ENSMUST00000149662.1	-11036	ENSMUSG00000059439	Bcas3	BCAS3 microtubule associated cell migration factor
chr16	20677911	20678411	501	*	1.02283	0.871561	32.5269	1	1	0	5.08453e-05	0.000270728	up	significant	Promoter (<=1kb)	16	20678276	20692881	14606	1	208643	ENSMUST00000132320.7	0	ENSMUSG00000045983	Eif4g1	eukaryotic translation initiation factor 4, gamma 1
chr1	63566490	63567504	1015	*	-0.876766	2.12523	37.1832	2	0	2	5.08518e-05	0.000270732	down	significant	Exon (ENSMUST00000182642.7/23792, exon 21 of 24)	1	63555174	63566910	11737	1	23792	ENSMUST00000134704.2	11316	ENSMUSG00000025964	Adam23	a disintegrin and metallopeptidase domain 23
chr3	41368497	41368997	501	*	-1.02647	1.40688	32.5254	1	0	1	5.08501e-05	0.000270732	down	significant	Exon (ENSMUST00000196973.1/ENSMUST00000196973.1, exon 3 of 3)	3	41487679	41493190	5512	2	78706	ENSMUST00000199155.1	124193	ENSMUSG00000097639	Platr4	pluripotency associated transcript 4
chrX	143066367	143066867	501	*	-1.04094	1.42268	32.5251	1	0	1	5.08517e-05	0.000270732	down	significant	Distal Intergenic	20	143099594	143104297	4704	1	209540	ENSMUST00000165829.2	-32727	ENSMUSG00000085584	Rtl9	retrotransposon Gag like 9
chr10	108531078	108531578	501	*	1.30819	-0.0808929	32.5309	1	1	0	5.08668e-05	0.000270802	up	significant	Intron (ENSMUST00000105276.7/20979, intron 10 of 11)	10	108446602	108453296	6695	1	102640148	ENSMUST00000220211.1	84476	ENSMUSG00000112532	Gm36283	predicted gene, 36283
chr7	127931433	127932860	1428	*	0.791496	2.94198	37.1768	2	2	0	5.0896e-05	0.000270947	up	significant	Promoter (1-2kb)	7	127925716	127930104	4389	2	76560	ENSMUST00000206124.1	-1329	ENSMUSG00000030800	Prss8	serine protease 8 (prostasin)
chr14	54430759	54432622	1864	*	0.802978	2.64086	40.1193	3	1	0	5.09042e-05	0.00027098	up	significant	Promoter (<=1kb)	14	54431612	54441265	9654	1	17387	ENSMUST00000089688.5	0	ENSMUSG00000000957	Mmp14	matrix metallopeptidase 14 (membrane-inserted)
chr6	54916193	54916693	501	*	1.66344	-0.301105	32.5368	1	1	0	5.09141e-05	0.000271022	up	significant	Distal Intergenic	6	54924759	54928098	3340	2	107607	ENSMUST00000203916.1	11405	ENSMUSG00000038058	Nod1	nucleotide-binding oligomerization domain containing 1
chr16	10143238	10143738	501	*	-0.872683	2.71058	32.5165	1	0	1	5.09162e-05	0.000271023	down	significant	Distal Intergenic	16	10170226	10174630	4405	1	68172	ENSMUST00000121292.7	-26488	ENSMUSG00000039209	Rpl39l	ribosomal protein L39-like
chr6	72134767	72135267	501	*	1.74351	-0.784079	32.5701	1	1	0	5.09247e-05	0.000271058	up	significant	Intron (ENSMUST00000069994.10/20454, intron 3 of 6)	6	72120213	72123197	2985	2	71265	ENSMUST00000205571.1	-11570	ENSMUSG00000108709	4933431G14Rik	RIKEN cDNA 4933431G14 gene
chr3	143630710	143631210	501	*	1.25206	0.020355	32.5208	1	1	0	5.09327e-05	0.00027109	up	significant	Distal Intergenic	3	143670892	143712143	41252	2	621809	ENSMUST00000197170.1	80933	ENSMUSG00000105279	Gm6260	predicted gene 6260
chr3	64997297	64997797	501	*	2.58073	-1.20973	32.5125	1	1	0	5.09393e-05	0.000271098	up	significant	Intron (ENSMUST00000238901.1/16497, intron 1 of 13)	3	64977418	65376880	399463	1	16497	ENSMUST00000239069.1	19879	ENSMUSG00000027827	Kcnab1	potassium voltage-gated channel, shaker-related subfamily, beta member 1
chr4	134578393	134579654	1262	*	0.779654	2.76224	37.1709	2	2	0	5.0939e-05	0.000271098	up	significant	Intron (ENSMUST00000038628.3/230815, intron 7 of 12)	4	134567723	134567851	129	2	102465216	ENSMUST00000185007.1	-10542	ENSMUSG00000099289	Mir6403	microRNA 6403
chr10	58254630	58255745	1116	*	1.06369	1.06515	37.1719	2	1	0	5.0942e-05	0.000271098	up	significant	Promoter (<=1kb)	10	58255497	58305599	50103	1	70297	ENSMUST00000057659.13	0	ENSMUSG00000038039	Gcc2	GRIP and coiled-coil domain containing 2
chr12	99685604	99687058	1455	*	0.893889	1.77469	37.1712	2	1	0	5.09403e-05	0.000271098	up	significant	Distal Intergenic	12	99626053	99627974	1922	2	73457	ENSMUST00000185726.1	-57630	ENSMUSG00000100211	1700064M15Rik	RIKEN cDNA 1700064M15 gene
chr8	9332650	9333150	501	*	1.21725	0.906632	32.5135	1	1	0	5.0953e-05	0.000271147	up	significant	Intron (ENSMUST00000110969.4/270028, intron 1 of 2)	8	9207238	9323711	116474	2	270028	ENSMUST00000207297.1	-8939	ENSMUSG00000079157	Nalf1	NALCN channel auxiliary factor 1
chr7	92275260	92275760	501	*	1.17355	0.665217	32.5134	1	1	0	5.09587e-05	0.000271166	up	significant	Intron (ENSMUST00000231777.2/23859, intron 18 of 27)	7	92235127	92428569	193443	1	23859	ENSMUST00000208377.1	40133	ENSMUSG00000052572	Dlg2	discs large MAGUK scaffold protein 2
chr14	55721789	55722289	501	*	0.697233	4.21758	32.5072	1	1	0	5.09894e-05	0.000271319	up	significant	Promoter (<=1kb)	14	55715877	55722176	6300	2	56187	ENSMUST00000062861.14	0	ENSMUSG00000040472	Rabggta	Rab geranylgeranyl transferase, a subunit
chr12	111008746	111010173	1428	*	-0.89109	1.92842	37.1635	2	0	1	5.09945e-05	0.000271326	down	significant	Intron (ENSMUST00000221849.1/77878, intron 1 of 2)	12	110994398	111013869	19472	1	77878	ENSMUST00000221849.1	14348	ENSMUSG00000113056	6030440G07Rik	RIKEN cDNA 6030440G07 gene
chr15	50973960	50974460	501	*	-2.3953	-1.19824	32.6323	1	0	1	5.09925e-05	0.000271326	down	significant	Distal Intergenic	15	50846176	50890463	44288	2	83925	ENSMUST00000185183.1	-83497	ENSMUSG00000038679	Trps1	transcriptional repressor GATA binding 1
chr11	99182088	99182588	501	*	0.858802	1.37531	32.5069	1	1	0	5.09982e-05	0.000271335	up	significant	Distal Intergenic	11	99144196	99155077	10882	2	12775	ENSMUST00000103134.3	-27011	ENSMUSG00000037944	Ccr7	C-C motif chemokine receptor 7
chr8	12801729	12802229	501	*	0.789204	2.04732	32.5056	1	1	0	5.10049e-05	0.00027136	up	significant	Intron (ENSMUST00000033818.9/50770, intron 1 of 29)	8	12811416	12814383	2968	1	50770	ENSMUST00000125031.1	-9187	ENSMUSG00000031441	Atp11a	ATPase, class VI, type 11A
chr13	77489206	77490236	1031	*	1.10514	1.02321	37.1609	2	2	0	5.10218e-05	0.00027144	up	significant	Intron (ENSMUST00000168779.2/72371, intron 19 of 19)	13	77702033	77724167	22135	1	68675	ENSMUST00000225709.1	-211797	ENSMUSG00000064138	Arb2a	ARB2 cotranscriptional regulator A
chr2	172833177	172833677	501	*	1.1285	0.343814	32.5055	1	1	0	5.10322e-05	0.000271485	up	significant	Distal Intergenic	2	172916118	172940092	23975	2	12162	ENSMUST00000137247.1	106415	ENSMUSG00000008999	Bmp7	bone morphogenetic protein 7
chr3	38618288	38618788	501	*	1.11552	0.53125	32.5033	1	1	0	5.10418e-05	0.000271518	up	significant	Distal Intergenic	3	38449259	38484844	35586	2	99696	ENSMUST00000120875.7	-133444	ENSMUSG00000044864	Ankrd50	ankyrin repeat domain 50
chr7	83726894	83727394	501	*	1.54301	-0.407959	32.5219	1	1	0	5.10423e-05	0.000271518	up	significant	Intron (ENSMUST00000001792.11/16170, intron 1 of 18)	7	83722510	83732407	9898	2	16170	ENSMUST00000131916.1	5013	ENSMUSG00000001741	Il16	interleukin 16
chr2	160072246	160072746	501	*	-1.37295	0.488926	32.5029	1	0	1	5.10464e-05	0.000271529	down	significant	Distal Intergenic	2	160016653	160040619	23967	1	71613	ENSMUST00000140319.1	55593	ENSMUSG00000086653	9130015L21Rik	RIKEN cDNA 9130015L21 gene
chr17	44155810	44156310	501	*	1.63377	-0.824438	32.5513	1	1	0	5.10506e-05	0.000271542	up	significant	Distal Intergenic	17	44188584	44280172	91589	1	224796	ENSMUST00000024755.6	-32274	ENSMUSG00000023959	Clic5	chloride intracellular channel 5
chr3	66591415	66592714	1300	*	0.984379	1.13382	37.156	2	2	0	5.10552e-05	0.000271555	up	significant	Distal Intergenic	3	66053558	66296837	243280	2	72789	ENSMUST00000029419.7	-294578	ENSMUSG00000027831	Veph1	ventricular zone expressed PH domain-containing 1
chr6	42433505	42434810	1306	*	1.26419	2.14252	37.154	2	1	1	5.10638e-05	0.000271582	up	significant	Promoter (<=1kb)	6	42434535	42435464	930	1	387353	ENSMUST00000059534.4	0	ENSMUSG00000048284	Tas2r126	taste receptor, type 2, member 126
chr8	104148202	104148702	501	*	1.49204	-0.758279	32.5367	1	1	0	5.10641e-05	0.000271582	up	significant	Distal Intergenic	8	104170442	104218273	47832	1	65115	ENSMUST00000164076.2	-21740	ENSMUSG00000031872	Bean1	brain expressed, associated with Nedd4, 1
chr1	43215583	43216083	501	*	-1.38802	-0.0529895	32.5026	1	0	1	5.10772e-05	0.000271637	down	significant	Distal Intergenic	1	43123290	43196984	73695	2	14200	ENSMUST00000185893.1	-18599	ENSMUSG00000008136	Fhl2	four and a half LIM domains 2
chr3	93596442	93597698	1257	*	-0.64691	4.77631	37.1514	2	1	1	5.10784e-05	0.000271637	down	significant	Distal Intergenic	3	93560727	93564450	3724	1	20194	ENSMUST00000170612.1	35715	ENSMUSG00000041959	S100a10	S100 calcium binding protein A10 (calpactin)
chr8	34671677	34672177	501	*	-0.734729	2.70692	32.4942	1	0	1	5.10946e-05	0.000271713	down	significant	Distal Intergenic	8	34589420	34640316	50897	2	330734	ENSMUST00000211381.1	-31361	ENSMUSG00000109819	B930018H19Rik	RIKEN cDNA B930018H19 gene
chr4	106262887	106263387	501	*	-0.933913	1.36946	32.4929	1	0	1	5.11085e-05	0.000271777	down	significant	Intron (ENSMUST00000140196.1/105244641, intron 2 of 4)	4	106241216	106290026	48811	1	105244641	ENSMUST00000140196.1	21671	NA	Gm12724	predicted gene 12724
chr2	146476380	146476880	501	*	1.46817	-0.78255	32.532	1	1	0	5.11116e-05	0.000271783	up	significant	Intron (ENSMUST00000109986.8/241694, intron 3 of 40)	2	146243976	146447292	203317	2	241694	ENSMUST00000149499.8	-29088	ENSMUSG00000037110	Ralgapa2	Ral GTPase activating protein, alpha subunit 2 (catalytic)
chr16	33937614	33938114	501	*	-0.912337	1.94822	32.4895	1	0	1	5.11332e-05	0.000271887	down	significant	Intron (ENSMUST00000115028.10/16419, intron 10 of 14)	16	33946524	33949145	2622	1	16419	ENSMUST00000231409.1	-8410	ENSMUSG00000022817	Itgb5	integrin beta 5
chr16	39123599	39124099	501	*	1.19877	1.20302	32.4899	1	1	0	5.11371e-05	0.000271897	up	significant	Distal Intergenic	16	39187463	39188906	1444	2	102640746	ENSMUST00000231748.1	64807	ENSMUSG00000116965	Gm36742	predicted gene, 36742
chr8	92972981	92973481	501	*	-1.27387	0.573539	32.4906	1	0	1	5.1141e-05	0.000271908	down	significant	Exon (ENSMUST00000165470.8/20538, exon 4 of 15)	8	92960933	93001667	40735	1	20538	ENSMUST00000072939.7	12048	ENSMUSG00000055368	Slc6a2	solute carrier family 6 (neurotransmitter transporter, noradrenalin), member 2
chr1	133044942	133046405	1464	*	1.19404	0.98132	37.1424	2	2	0	5.11578e-05	0.000271977	up	significant	Promoter (<=1kb)	1	133045667	133067229	21563	1	240752	ENSMUST00000153707.7	0	ENSMUSG00000026447	Pik3c2b	phosphatidylinositol-4-phosphate 3-kinase catalytic subunit type 2 beta
chr4	60432240	60432740	501	*	1.65805	-0.589891	32.5214	1	1	0	5.11579e-05	0.000271977	up	significant	Distal Intergenic	4	60419160	60421952	2793	2	100038948	ENSMUST00000122177.7	-10288	ENSMUSG00000078686	Mup9	major urinary protein 9
chr4	95288296	95288796	501	*	1.82668	-1.27395	32.5817	1	1	0	5.11704e-05	0.000272033	up	significant	Distal Intergenic	4	95049034	95052222	3189	2	16476	ENSMUST00000107094.1	-236074	ENSMUSG00000052684	Jun	jun proto-oncogene
chr10	125742867	125743367	501	*	0.958933	1.3718	32.4811	1	1	0	5.12047e-05	0.000272205	up	significant	Distal Intergenic	10	125966219	125998013	31795	1	320398	ENSMUST00000217813.1	-222852	ENSMUSG00000020105	Lrig3	leucine-rich repeats and immunoglobulin-like domains 3
chr1	119033750	119034250	501	*	-0.568422	4.66265	32.4772	1	0	1	5.12289e-05	0.000272323	down	significant	Intron (ENSMUST00000062483.14/14633, intron 1 of 13)	1	118848460	119053339	204880	2	14633	ENSMUST00000159839.7	19089	ENSMUSG00000048402	Gli2	GLI-Kruppel family member GLI2
chr18	61058344	61058844	501	*	-0.851899	1.97422	32.4764	1	0	1	5.12386e-05	0.000272364	down	significant	Intron (ENSMUST00000025522.10/18596, intron 1 of 22)	18	61045200	61085056	39857	1	18596	ENSMUST00000115274.1	13144	ENSMUSG00000024620	Pdgfrb	platelet derived growth factor receptor, beta polypeptide
chr9	103641689	103642189	501	*	1.06954	1.07694	32.4761	1	1	0	5.12485e-05	0.000272407	up	significant	Intron (ENSMUST00000049452.14/81907, intron 1 of 4)	9	103482947	103692807	209861	2	81907	ENSMUST00000049452.14	50618	ENSMUSG00000042757	Tmem108	transmembrane protein 108
chr4	154025783	154026283	501	*	0.649798	4.30125	32.471	1	1	0	5.1279e-05	0.000272543	up	significant	Promoter (<=1kb)	4	154023310	154025867	2558	2	68859	ENSMUST00000130175.7	0	ENSMUSG00000078350	Smim1	small integral membrane protein 1
chr5	43325479	43325979	501	*	-1.0916	1.18782	32.4718	1	0	1	5.12801e-05	0.000272543	down	significant	Distal Intergenic	5	43237315	43246459	9145	1	231207	ENSMUST00000127599.2	88164	ENSMUSG00000039782	Cpeb2	cytoplasmic polyadenylation element binding protein 2
chr18	58273389	58273889	501	*	1.35178	-0.28993	32.4838	1	1	0	5.12794e-05	0.000272543	up	significant	Distal Intergenic	18	58008623	58210487	201865	2	14119	ENSMUST00000025497.7	-62902	ENSMUSG00000024598	Fbn2	fibrillin 2
chr1	84855720	84856220	501	*	-0.95036	1.81052	32.4703	1	0	1	5.12881e-05	0.000272565	down	significant	Intron (ENSMUST00000097672.3/66153, intron 1 of 3)	1	84866436	84900487	34052	1	66153	ENSMUST00000139562.7	-10216	ENSMUSG00000073633	Fbxo36	F-box protein 36
chr14	27821752	27822252	501	*	1.14242	1.07752	32.4714	1	1	0	5.12862e-05	0.000272565	up	significant	Intron (ENSMUST00000210135.1/238988, intron 4 of 19)	14	27798558	27912902	114345	1	238988	ENSMUST00000211636.1	23194	ENSMUSG00000040640	Erc2	ELKS/RAB6-interacting/CAST family member 2
chr11	9049506	9050006	501	*	1.03776	1.99977	32.4689	1	1	0	5.12994e-05	0.000272614	up	significant	Promoter (<=1kb)	11	9016054	9048991	32938	2	194974	ENSMUST00000102909.7	-515	ENSMUSG00000040985	Sun3	Sad1 and UNC84 domain containing 3
chr12	118186463	118186963	501	*	-1.01759	1.13811	32.4681	1	0	1	5.13095e-05	0.000272658	down	significant	Exon (ENSMUST00000084806.6/13411, exon 6 of 82)	12	117877982	118199043	321062	2	13411	ENSMUST00000084806.6	12080	ENSMUSG00000018581	Dnah11	dynein, axonemal, heavy chain 11
chr5	115977592	115978092	501	*	-1.6264	-0.583713	32.4893	1	0	1	5.1312e-05	0.000272661	down	significant	Intron (ENSMUST00000141101.4/12704, intron 26 of 45)	5	115987174	115990790	3617	1	12704	ENSMUST00000134609.1	-9082	ENSMUSG00000029516	Cit	citron
chr2	134831818	134832318	501	*	1.5743	-0.193161	32.4791	1	1	0	5.13287e-05	0.000272729	up	significant	Intron (ENSMUST00000131552.4/18795, intron 2 of 32)	2	134786530	135399675	613146	1	18795	ENSMUST00000070724.11	45288	ENSMUSG00000051177	Plcb1	phospholipase C, beta 1
chr2	163663843	163664343	501	*	-0.694165	2.47042	32.4651	1	0	1	5.13279e-05	0.000272729	down	significant	Promoter (2-3kb)	2	163661499	163725473	63975	1	18769	ENSMUST00000135537.7	2344	ENSMUSG00000035268	Pkig	protein kinase inhibitor, gamma
chr7	92318500	92319902	1403	*	1.83372	-0.341918	37.1491	2	2	0	5.13415e-05	0.000272776	up	significant	Intron (ENSMUST00000231777.2/23859, intron 19 of 27)	7	92235127	92428569	193443	1	23859	ENSMUST00000208377.1	83373	ENSMUSG00000052572	Dlg2	discs large MAGUK scaffold protein 2
chr18	89847201	89847701	501	*	1.00465	1.47312	32.4641	1	1	0	5.13404e-05	0.000272776	up	significant	Distal Intergenic	18	89292424	89769528	477105	2	623279	ENSMUST00000097495.4	-77673	ENSMUSG00000073514	Dok6	docking protein 6
chr3	107843929	107844429	501	*	1.07343	0.646736	32.4645	1	1	0	5.13491e-05	0.000272786	up	significant	Distal Intergenic	3	107877229	107892900	15672	1	99662	ENSMUST00000037375.9	-32800	ENSMUSG00000040600	Eps8l3	EPS8-like 3
chr5	33147686	33148186	501	*	1.71942	-0.0144873	32.4739	1	1	0	5.13504e-05	0.000272786	up	significant	Intron (ENSMUST00000011178.4/20537, intron 9 of 14)	5	33104219	33162870	58652	1	20537	ENSMUST00000011178.4	43467	ENSMUSG00000011034	Slc5a1	solute carrier family 5 (sodium/glucose cotransporter), member 1
chr5	119131329	119131829	501	*	-1.02426	0.800947	32.4635	1	0	1	5.13514e-05	0.000272786	down	significant	Distal Intergenic	5	119108234	119114543	6310	1	73477	ENSMUST00000190550.1	23095	ENSMUSG00000100573	1700081H04Rik	RIKEN cDNA 1700081H04 gene
chr8	18799666	18800166	501	*	-1.25629	0.14315	32.4668	1	0	1	5.13466e-05	0.000272786	down	significant	Intron (ENSMUST00000039412.14/244329, intron 13 of 13)	8	18846277	18891361	45085	1	52123	ENSMUST00000149565.7	-46111	ENSMUSG00000031467	Agpat5	1-acylglycerol-3-phosphate O-acyltransferase 5
chr13	60683918	60684418	501	*	0.983796	1.27288	32.4614	1	1	0	5.1364e-05	0.000272843	up	significant	Intron (ENSMUST00000226059.1/69635, intron 2 of 26)	13	60696413	60721777	25365	1	69635	ENSMUST00000224789.1	-11995	ENSMUSG00000021559	Dapk1	death associated protein kinase 1
chr14	118052235	118052735	501	*	-1.25783	0.238427	32.4638	1	0	1	5.13672e-05	0.00027285	down	significant	Promoter (<=1kb)	14	118024776	118052244	27469	2	13190	ENSMUST00000228548.1	0	ENSMUSG00000022129	Dct	dopachrome tautomerase
chr3	104320421	104320921	501	*	1.07066	1.03837	32.4609	1	1	0	5.1371e-05	0.000272859	up	significant	Distal Intergenic	3	104013259	104220374	207116	2	99470	ENSMUST00000064371.13	-100047	ENSMUSG00000052539	Magi3	membrane associated guanylate kinase, WW and PDZ domain containing 3
chr17	7678817	7679317	501	*	-0.730576	2.78753	32.4587	1	0	1	5.13794e-05	0.000272893	down	significant	Distal Intergenic	17	7746641	7761015	14375	2	68655	ENSMUST00000097424.2	81698	ENSMUSG00000071984	Fndc1	fibronectin type III domain containing 1
chr1	135767031	135767531	501	*	0.70879	2.58863	32.4576	1	1	0	5.1388e-05	0.000272922	up	significant	Promoter (<=1kb)	1	135767134	135768922	1789	1	27280	ENSMUST00000136445.1	0	ENSMUSG00000041801	Phlda3	pleckstrin homology like domain, family A, member 3
chr9	44567561	44568061	501	*	1.03992	0.770564	32.4592	1	1	0	5.13887e-05	0.000272922	up	significant	Distal Intergenic	9	44511787	44561877	50091	2	12145	ENSMUST00000215293.1	-5684	ENSMUSG00000047880	Cxcr5	C-X-C motif chemokine receptor 5
chr15	48421399	48421899	501	*	1.51602	-0.498495	32.4807	1	1	0	5.13964e-05	0.000272953	up	significant	Intron (ENSMUST00000160658.7/239420, intron 5 of 68)	15	47580637	48791933	1211297	2	239420	ENSMUST00000160658.7	370034	ENSMUSG00000022311	Csmd3	CUB and Sushi multiple domains 3
chr2	132001871	132002371	501	*	1.37756	-0.0905914	32.4651	1	1	0	5.13985e-05	0.000272953	up	significant	Exon (ENSMUST00000155829.1/215653, exon 6 of 6)	2	132000922	132021173	20252	2	215653	ENSMUST00000155829.1	18802	ENSMUSG00000027339	Rassf2	Ras association (RalGDS/AF-6) domain family member 2
chr1	132233524	132234024	501	*	1.12863	0.638239	32.4576	1	1	0	5.14057e-05	0.000272971	up	significant	Intron (ENSMUST00000188169.6/213409, intron 4 of 4)	1	132228184	132257034	28851	1	213409	ENSMUST00000191418.1	5340	ENSMUSG00000079330	Lemd1	LEM domain containing 1
chr19	56123084	56123584	501	*	1.44861	-0.560286	32.4808	1	1	0	5.14042e-05	0.000272971	up	significant	Intron (ENSMUST00000235362.1/ENSMUST00000235362.1, intron 2 of 4)	19	56287137	56320089	32953	1	226243	ENSMUST00000078284.12	-163553	ENSMUSG00000025075	Habp2	hyaluronic acid binding protein 2
chr11	7140423	7140923	501	*	1.04878	0.691797	32.4548	1	1	0	5.14256e-05	0.000273066	up	significant	Intron (ENSMUST00000020706.4/432530, intron 8 of 19)	11	7159882	7172879	12998	1	432530	ENSMUST00000135398.1	-18959	ENSMUSG00000020431	Adcy1	adenylate cyclase 1
chr6	61747914	61748414	501	*	1.41253	0.312911	32.4573	1	1	0	5.14286e-05	0.000273072	up	significant	Intron (ENSMUST00000126214.7/232035, intron 8 of 10)	6	61785111	61820121	35011	1	232035	ENSMUST00000203850.1	-36697	ENSMUSG00000039578	Ccser1	coiled-coil serine rich 1
chr7	84329190	84329690	501	*	0.767265	3.12269	32.4521	1	1	0	5.14314e-05	0.000273076	up	significant	Intron (ENSMUST00000085077.4/11864, intron 5 of 18)	7	84305229	84311181	5953	2	11864	ENSMUST00000207759.1	-18009	ENSMUSG00000015709	Arnt2	aryl hydrocarbon receptor nuclear translocator 2
chr15	9871553	9872563	1011	*	1.29662	0.0693755	37.1085	2	2	0	5.14473e-05	0.00027315	up	significant	Distal Intergenic	15	9661546	9748868	87323	2	320277	ENSMUST00000041840.13	-122685	ENSMUSG00000072663	Spef2	sperm flagellar 2
chr18	73808186	73808686	501	*	2.46041	-1.52829	32.3382	1	1	0	5.14504e-05	0.000273156	up	significant	Intron (ENSMUST00000025439.4/107029, intron 1 of 15)	18	73769903	73815438	45536	2	107029	ENSMUST00000025439.4	6752	ENSMUSG00000024556	Me2	malic enzyme 2, NAD(+)-dependent, mitochondrial
chr11	57325880	57326380	501	*	1.66454	-0.883449	32.5083	1	1	0	5.14696e-05	0.000273237	up	significant	Intron (ENSMUST00000036315.15/14799, intron 15 of 15)	11	57176518	57189793	13276	1	14799	ENSMUST00000173531.1	149362	ENSMUSG00000020524	Gria1	glutamate receptor, ionotropic, AMPA1 (alpha 1)
chr16	11498022	11499353	1332	*	1.34267	1.1062	37.0996	2	1	0	5.14691e-05	0.000273237	up	significant	Intron (ENSMUST00000180792.7/74478, intron 13 of 20)	16	11447308	11661496	214189	1	74478	ENSMUST00000134941.1	50714	ENSMUSG00000071669	Snx29	sorting nexin 29
chr10	102200778	102201278	501	*	-1.79512	-0.180035	32.4583	1	0	1	5.14833e-05	0.000273299	down	significant	Intron (ENSMUST00000179929.7/67569, intron 4 of 8)	10	102159079	102391469	232391	1	67569	ENSMUST00000020039.12	41699	ENSMUSG00000019888	Mgat4c	MGAT4 family, member C
chr8	87961937	87962437	501	*	0.654147	3.11053	32.4423	1	1	0	5.15108e-05	0.000273435	up	significant	Promoter (2-3kb)	8	87661810	87959595	297786	2	94187	ENSMUST00000109655.8	-2342	ENSMUSG00000045333	Zfp423	zinc finger protein 423
chr2	59486175	59486675	501	*	1.46743	-0.434074	32.4605	1	1	0	5.15189e-05	0.000273468	up	significant	Promoter (1-2kb)	2	59484669	59505020	20352	1	76747	ENSMUST00000144415.1	1506	ENSMUSG00000026989	Dapl1	death associated protein-like 1
chr18	90548945	90549445	501	*	-0.854777	2.12089	32.4368	1	0	1	5.1557e-05	0.000273659	down	significant	Distal Intergenic	18	90537054	90540183	3130	1	67988	ENSMUST00000236081.1	11891	ENSMUSG00000024614	Tmx3	thioredoxin-related transmembrane protein 3
chr2	12033538	12034038	501	*	-1.01546	2.76424	32.4332	1	0	1	5.15844e-05	0.000273763	down	significant	Distal Intergenic	2	12109070	12132552	23483	2	241226	ENSMUST00000148055.1	98514	ENSMUSG00000026768	Itga8	integrin alpha 8
chr2	18735064	18735564	501	*	-1.1785	1.0888	32.4343	1	0	1	5.1583e-05	0.000273763	down	significant	Intron (ENSMUST00000095132.9/381350, intron 7 of 10)	2	18742715	18760862	18148	2	100041479	ENSMUST00000174811.1	25298	ENSMUSG00000092353	Gm3363	predicted gene 3363
chr6	97063590	97064090	501	*	1.5797	0.500121	32.4376	1	1	0	5.15829e-05	0.000273763	up	significant	Distal Intergenic	6	96831203	97060413	229211	2	320701	ENSMUST00000089295.5	-3177	ENSMUSG00000046500	Tafa4	TAFA chemokine like family member 4
chr12	4868044	4868544	501	*	-0.782136	2.37265	32.434	1	0	1	5.15789e-05	0.000273763	down	significant	Promoter (<=1kb)	12	4867236	4869261	2026	2	432628	ENSMUST00000153676.1	717	ENSMUSG00000037336	Mfsd2b	MFSD2 lysolipid transporter B, sphingolipid
chr6	63377281	63377781	501	*	1.49289	-0.923729	32.4859	1	1	0	5.15886e-05	0.000273769	up	significant	Intron (ENSMUST00000159561.7/14804, intron 1 of 8)	6	63256826	64278792	1021967	1	14804	ENSMUST00000161105.1	120455	ENSMUSG00000071424	Grid2	glutamate receptor, ionotropic, delta 2
chr10	121665793	121666293	501	*	-0.978433	1.37936	32.4331	1	0	1	5.15894e-05	0.000273769	down	significant	Intron (ENSMUST00000142501.7/216393, intron 3 of 6)	10	121641872	121692621	50750	1	216393	ENSMUST00000132744.1	23921	ENSMUSG00000047642	D930020B18Rik	RIKEN cDNA D930020B18 gene
chr1	34733164	34733664	501	*	-0.959549	2.01624	32.4317	1	0	1	5.15982e-05	0.000273805	down	significant	Promoter (1-2kb)	1	34732115	34811829	79715	1	226970	ENSMUST00000162599.7	1049	ENSMUSG00000037509	Arhgef4	Rho guanine nucleotide exchange factor 4
chr8	7914475	7914975	501	*	1.78476	-0.676943	32.4807	1	1	0	5.16039e-05	0.000273825	up	significant	Distal Intergenic	8	8620597	8639363	18767	2	13642	ENSMUST00000152698.1	724388	ENSMUSG00000001300	Efnb2	ephrin B2
chr1	164419367	164419867	501	*	1.73634	0.0162362	32.4419	1	1	0	5.16105e-05	0.000273839	up	significant	Intron (ENSMUST00000193808.5/171567, intron 14 of 15)	1	164441459	164443719	2261	2	11931	ENSMUST00000193980.1	23852	ENSMUSG00000026576	Atp1b1	ATPase, Na+/K+ transporting, beta 1 polypeptide
chr5	129483028	129483528	501	*	-1.14926	0.712674	32.4318	1	0	1	5.16093e-05	0.000273839	down	significant	Distal Intergenic	5	129501221	129571384	70164	1	231769	ENSMUST00000053737.8	-17693	ENSMUSG00000029439	Sfswap	splicing factor SWAP
chr2	166135938	166136438	501	*	1.08126	1.26982	32.4283	1	1	0	5.16311e-05	0.000273909	up	significant	Intron (ENSMUST00000109249.8/72043, intron 1 of 20)	2	166132593	166154423	21831	2	72043	ENSMUST00000133395.1	17985	ENSMUSG00000006800	Sulf2	sulfatase 2
chr4	41506843	41507955	1113	*	0.770692	2.42132	37.0755	2	2	0	5.16342e-05	0.000273909	up	significant	Promoter (<=1kb)	4	41505009	41507754	2746	2	73721	ENSMUST00000123356.7	0	ENSMUSG00000028441	Spmip6	sperm microtubule inner protein 6
chr5	24029472	24030904	1433	*	0.725482	3.05828	37.076	2	1	1	5.16294e-05	0.000273909	up	significant	Promoter (<=1kb)	5	23988850	24030305	41456	2	84652	ENSMUST00000147179.1	0	ENSMUSG00000028995	Hycc1	hyccin PI4KA lipid kinase complex subunit 1
chr6	83188404	83188904	501	*	1.48879	-0.592345	32.4555	1	1	0	5.16321e-05	0.000273909	up	significant	Promoter (<=1kb)	6	83188611	83189607	997	1	13191	ENSMUST00000123313.1	0	ENSMUSG00000031865	Dctn1	dynactin 1
chr9	42745955	42746455	501	*	0.840911	2.07466	32.4277	1	1	0	5.16306e-05	0.000273909	up	significant	Intron (ENSMUST00000114865.7/110637, intron 3 of 20)	9	42520412	42808699	288288	2	110637	ENSMUST00000034515.6	62244	ENSMUSG00000032017	Grik4	glutamate receptor, ionotropic, kainate 4
chr17	10791607	10792107	501	*	1.04279	1.61102	32.4274	1	1	0	5.16354e-05	0.000273909	up	significant	Intron (ENSMUST00000041463.6/69310, intron 1 of 4)	17	10403012	10840311	437300	2	69310	ENSMUST00000041463.6	48204	ENSMUSG00000037196	Pacrg	PARK2 co-regulated
chr4	6337217	6337717	501	*	1.6869	-0.981646	32.4962	1	1	0	5.16424e-05	0.000273935	up	significant	Distal Intergenic	4	6365650	6396284	30635	1	53378	ENSMUST00000029912.10	-27933	ENSMUSG00000028249	Sdcbp	syndecan binding protein
chr14	9841448	9841948	501	*	-1.13938	0.956407	32.426	1	0	1	5.16515e-05	0.000273967	down	significant	Intron (ENSMUST00000161302.7/14198, intron 4 of 6)	14	9884195	9886768	2574	1	100042415	ENSMUST00000224435.1	-42247	ENSMUSG00000121680	Mnd1-ps	Mnd1 retrotransposed pseudogene
chr19	37346242	37346742	501	*	1.52978	0.228016	32.4311	1	1	0	5.16523e-05	0.000273967	up	significant	Distal Intergenic	19	37303650	37337852	34203	2	15925	ENSMUST00000154308.1	-8390	ENSMUSG00000056999	Ide	insulin degrading enzyme
chr4	139771118	139771618	501	*	-1.42811	-0.416165	32.4369	1	0	1	5.16548e-05	0.00027397	down	significant	Intron (ENSMUST00000030508.13/18509, intron 7 of 8)	4	139740676	139833007	92332	2	18509	ENSMUST00000174681.1	61389	ENSMUSG00000028736	Pax7	paired box 7
chr10	7295912	7296412	501	*	1.77951	-1.12182	32.5114	1	1	0	5.16626e-05	0.000274	up	significant	Distal Intergenic	10	7119063	7212237	93175	2	215748	ENSMUST00000015346.11	-83675	ENSMUSG00000015202	Cnksr3	Cnksr family member 3
chr14	62373948	62375127	1180	*	0.971213	1.84366	37.0713	2	2	0	5.1667e-05	0.000274013	up	significant	Distal Intergenic	14	62347299	62355327	8029	1	67153	ENSMUST00000156608.1	26649	ENSMUSG00000021932	Rnaseh2b	ribonuclease H2, subunit B
chr9	68970074	68970574	501	*	-1.38351	-0.0852467	32.4284	1	0	1	5.16762e-05	0.000274052	down	significant	Intron (ENSMUST00000034766.13/19883, intron 1 of 10)	9	69195541	69250834	55294	1	19883	ENSMUST00000132355.1	-224967	ENSMUSG00000032238	Rora	RAR-related orphan receptor alpha
chr8	34689494	34689994	501	*	1.05176	0.809603	32.4227	1	1	0	5.16824e-05	0.000274074	up	significant	Distal Intergenic	8	34589420	34640316	50897	2	330734	ENSMUST00000211381.1	-49178	ENSMUSG00000109819	B930018H19Rik	RIKEN cDNA B930018H19 gene
chr19	40239619	40240119	501	*	0.819242	2.06951	32.42	1	1	0	5.16924e-05	0.000274117	up	significant	Intron (ENSMUST00000068439.12/54132, intron 4 of 6)	19	40222523	40230805	8283	2	54132	ENSMUST00000182813.1	-8814	ENSMUSG00000055044	Pdlim1	PDZ and LIM domain 1 (elfin)
chr4	24905659	24906159	501	*	1.42966	-0.313257	32.4329	1	1	0	5.17056e-05	0.000274176	up	significant	Distal Intergenic	4	24898176	24903485	5310	1	68493	ENSMUST00000151249.1	7483	ENSMUSG00000028261	Ndufaf4	NADH:ubiquinone oxidoreductase complex assembly factor 4
chr7	96832975	96833475	501	*	-0.983679	1.62463	32.4181	1	0	1	5.17098e-05	0.000274188	down	significant	Intron (ENSMUST00000107162.7/23966, intron 19 of 32)	7	96791433	96801549	10117	2	791381	ENSMUST00000155101.1	-31426	ENSMUSG00000053049	Gm15413	predicted gene 15413
chr18	25882322	25882822	501	*	1.19462	0.250897	32.4191	1	1	0	5.17322e-05	0.000274297	up	significant	Distal Intergenic	18	25479115	25754157	275043	2	108013	ENSMUST00000225477.1	-128165	ENSMUSG00000024268	Celf4	CUGBP, Elav-like family member 4
chr10	23559907	23560407	501	*	-1.16758	0.899518	32.4142	1	0	1	5.1749e-05	0.000274364	down	significant	Distal Intergenic	10	23104763	23350786	246024	2	14051	ENSMUST00000220299.1	-209121	ENSMUSG00000010461	Eya4	EYA transcriptional coactivator and phosphatase 4
chr11	53888948	53889448	501	*	0.897546	1.68563	32.4133	1	1	0	5.17486e-05	0.000274364	up	significant	Promoter (2-3kb)	11	53873679	53891595	17917	2	20520	ENSMUST00000136307.1	2147	ENSMUSG00000018900	Slc22a5	solute carrier family 22 (organic cation transporter), member 5
chr7	128113117	128113617	501	*	1.61263	0.409241	32.4176	1	1	0	5.17516e-05	0.000274368	up	significant	Promoter (2-3kb)	7	128116436	128127216	10781	1	16409	ENSMUST00000134694.1	-2819	ENSMUSG00000030786	Itgam	integrin alpha M
chr2	148872833	148873333	501	*	-1.13644	1.3531	32.41	1	0	1	5.1777e-05	0.000274492	down	significant	Promoter (2-3kb)	2	148872472	148875451	2980	2	13010	ENSMUST00000149691.1	2118	ENSMUSG00000027447	Cst3	cystatin C
chr13	57221118	57221618	501	*	-1.03238	0.861412	32.4093	1	0	1	5.17884e-05	0.000274542	down	significant	Distal Intergenic	13	56773764	56895993	122230	2	26946	ENSMUST00000173817.8	-325125	ENSMUSG00000021541	Trpc7	transient receptor potential cation channel, subfamily C, member 7
chr1	131074377	131074877	501	*	1.19949	2.70609	32.4073	1	1	0	5.17948e-05	0.000274544	up	significant	Promoter (1-2kb)	1	131056889	131072526	15638	2	17164	ENSMUST00000188459.3	-1851	ENSMUSG00000016528	Mapkapk2	MAP kinase-activated protein kinase 2
chr12	44166299	44167358	1060	*	1.78921	-0.385642	37.0872	2	2	0	5.17941e-05	0.000274544	up	significant	Distal Intergenic	12	44208148	44210068	1921	2	27362	ENSMUST00000220421.1	42710	ENSMUSG00000014905	Dnajb9	DnaJ heat shock protein family (Hsp40) member B9
chr15	68346197	68346697	501	*	1.50666	-0.481524	32.4296	1	1	0	5.17934e-05	0.000274544	up	significant	Intron (ENSMUST00000175699.1/ENSMUST00000175699.1, intron 1 of 2)	15	68341208	68341289	82	2	387228	ENSMUST00000083503.1	-4908	ENSMUSG00000065437	Mir30d	microRNA 30d
chr16	12114349	12114849	501	*	-1.51413	0.0374256	32.412	1	0	1	5.18057e-05	0.000274592	down	significant	Intron (ENSMUST00000170672.8/72555, intron 2 of 4)	16	11984720	11995396	10677	1	72555	ENSMUST00000229804.1	129629	ENSMUSG00000022494	Shisa9	shisa family member 9
chr7	89664190	89664690	501	*	-1.07846	1.44812	32.4054	1	0	1	5.1814e-05	0.000274616	down	significant	Intron (ENSMUST00000159504.7/109264, intron 2 of 6)	7	89632886	89849152	216267	1	109264	ENSMUST00000159167.7	31304	ENSMUSG00000030621	Me3	malic enzyme 3, NADP(+)-dependent, mitochondrial
chr15	96653690	96654190	501	*	1.18051	0.79804	32.4067	1	1	0	5.18142e-05	0.000274616	up	significant	Distal Intergenic	15	96571418	96642913	71496	2	105727	ENSMUST00000088452.10	-10777	ENSMUSG00000023169	Slc38a1	solute carrier family 38, member 1
chr13	106166374	106166874	501	*	-1.90438	-0.677839	32.4423	1	0	1	5.18393e-05	0.000274738	down	significant	Distal Intergenic	13	106811888	106836321	24434	2	76582	ENSMUST00000191312.1	669447	ENSMUSG00000042590	Ipo11	importin 11
chr13	33965792	33966292	501	*	0.990132	1.9004	32.4005	1	1	0	5.18523e-05	0.000274797	up	significant	Promoter (<=1kb)	13	33965006	33985358	20353	1	18105	ENSMUST00000223479.1	786	ENSMUSG00000046949	Nqo2	N-ribosyldihydronicotinamide quinone reductase 2
chr13	117567233	117567733	501	*	-1.02753	1.45668	32.3997	1	0	1	5.18598e-05	0.000274826	down	significant	Distal Intergenic	13	117602320	117660848	58529	1	15165	ENSMUST00000207599.1	-34587	ENSMUSG00000021730	Hcn1	hyperpolarization activated cyclic nucleotide gated potassium channel 1
chr6	134170194	134170694	501	*	-1.16869	0.380865	32.4011	1	0	1	5.18669e-05	0.000274854	down	significant	Intron (ENSMUST00000081028.12/14011, intron 2 of 7)	6	134233600	134262019	28420	1	14011	ENSMUST00000169529.1	-62906	ENSMUSG00000030199	Etv6	ets variant 6
chr2	137048716	137049827	1112	*	1.48272	-0.278108	37.0604	2	2	0	5.18764e-05	0.00027488	up	significant	Intron (ENSMUST00000028737.12/74243, intron 4 of 5)	2	137082893	137085949	3057	2	16449	ENSMUST00000133640.1	36122	ENSMUSG00000027276	Jag1	jagged 1
chr4	84523124	84524359	1236	*	0.893462	2.82976	37.042	2	1	0	5.18796e-05	0.00027488	up	significant	Promoter (<=1kb)	4	84411179	84523693	112515	2	242509	ENSMUST00000176264.1	0	ENSMUSG00000028487	Bnc2	basonuclin zinc finger protein 2
chr7	97579396	97581236	1841	*	0.697618	3.33615	39.9776	3	1	0	5.18798e-05	0.00027488	up	significant	Promoter (<=1kb)	7	97579897	97686420	106524	1	233532	ENSMUST00000156060.7	0	ENSMUSG00000035623	Rsf1	remodeling and spacing factor 1
chr8	31866759	31867259	501	*	-1.57953	-0.689919	32.4229	1	0	1	5.18794e-05	0.00027488	down	significant	Intron (ENSMUST00000207470.2/211323, intron 5 of 12)	8	31826288	31849375	23088	2	211323	ENSMUST00000208355.1	-17384	ENSMUSG00000062991	Nrg1	neuregulin 1
chr9	43179530	43180030	501	*	-0.99379	1.09891	32.396	1	0	1	5.18928e-05	0.00027493	down	significant	Intron (ENSMUST00000176636.4/18988, intron 2 of 12)	9	43123939	43205755	81817	2	18988	ENSMUST00000176636.4	25725	ENSMUSG00000032015	Pou2f3	POU domain, class 2, transcription factor 3
chr12	69458285	69458785	501	*	0.875924	1.49094	32.3956	1	1	0	5.18932e-05	0.00027493	up	significant	Distal Intergenic	12	69464956	69467392	2437	2	76062	ENSMUST00000221805.1	8607	ENSMUSG00000113035	5830428M24Rik	RIKEN cDNA 5830428M24 gene
chr1	44849323	44849823	501	*	-0.744389	2.36359	32.3947	1	0	1	5.18978e-05	0.000274944	down	significant	Distal Intergenic	1	44739676	44744949	5274	2	75066	ENSMUST00000186732.1	-104374	ENSMUSG00000101701	4930521E06Rik	RIKEN cDNA 4930521E06 gene
chr4	150581891	150582391	501	*	0.91573	1.72902	32.392	1	1	0	5.19217e-05	0.00027506	up	significant	Intron (ENSMUST00000105682.8/68703, intron 12 of 22)	4	150569657	150612069	42413	1	68703	ENSMUST00000137112.1	12234	ENSMUSG00000039852	Rere	arginine glutamic acid dipeptide (RE) repeats
chr8	23055091	23055591	501	*	-0.606502	5.05736	32.3906	1	0	1	5.19285e-05	0.000275085	down	significant	Promoter (2-3kb)	8	23058259	23150497	92239	1	11733	ENSMUST00000123418.7	-2668	ENSMUSG00000031543	Ank1	ankyrin 1, erythroid
chr1	185091702	185092202	501	*	-0.675057	2.56393	32.3882	1	0	1	5.19502e-05	0.00027519	down	significant	Exon (ENSMUST00000195649.1/ENSMUST00000195649.1, exon 1 of 3)	1	184896789	184999570	102782	2	226778	ENSMUST00000027929.9	-92132	ENSMUSG00000026620	Mark1	MAP/microtubule affinity regulating kinase 1
chr11	89454654	89455154	501	*	-1.75751	-0.81952	32.4326	1	0	1	5.19572e-05	0.000275206	down	significant	Intron (ENSMUST00000238273.2/382543, intron 10 of 21)	11	89390223	89418948	28726	2	382543	ENSMUST00000208932.1	-35706	ENSMUSG00000047773	Ankfn1	ankyrin-repeat and fibronectin type III domain containing 1
chr17	35276411	35276911	501	*	1.31164	0.544194	32.3904	1	1	0	5.19556e-05	0.000275206	up	significant	Distal Intergenic	17	35265477	35266319	843	1	14980	ENSMUST00000174325.1	10934	NA	H2-L	histocompatibility 2, D region locus L
chr6	29430736	29431905	1170	*	0.985154	2.9284	37.0302	2	2	0	5.19661e-05	0.000275243	up	significant	Promoter (1-2kb)	6	29433256	29439056	5801	1	68794	ENSMUST00000148404.1	-1351	ENSMUSG00000068699	Flnc	filamin C, gamma
chr7	141088471	141088971	501	*	1.04717	0.87501	32.385	1	1	0	5.19877e-05	0.000275336	up	significant	Promoter (<=1kb)	7	141088208	141088848	641	1	56460	ENSMUST00000159253.1	263	ENSMUSG00000054065	Pkp3	plakophilin 3
chr9	99395776	99396276	501	*	1.21232	0.590092	32.3862	1	1	0	5.1987e-05	0.000275336	up	significant	Promoter (1-2kb)	9	99389733	99394695	4963	2	17532	ENSMUST00000147078.1	-1081	ENSMUSG00000032470	Mras	muscle and microspikes RAS
chr18	74294411	74294911	501	*	1.12417	0.503277	32.3845	1	1	0	5.20016e-05	0.000275399	up	significant	Promoter (<=1kb)	18	74294958	74300207	5250	1	74453	ENSMUST00000176766.1	-47	ENSMUSG00000035394	Cfap53	cilia and flagella associated protein 53
chr8	124915529	124916583	1055	*	1.14844	0.667372	37.0269	2	2	0	5.20106e-05	0.000275436	up	significant	Exon (ENSMUST00000034469.6/112405, exon 2 of 5)	8	124901815	124903065	1251	1	244666	ENSMUST00000212724.1	13714	ENSMUSG00000031986	Sprtn	SprT-like N-terminal domain
chr3	107031558	107032058	501	*	-0.958508	0.945216	32.381	1	0	1	5.20165e-05	0.000275457	down	significant	Intron (ENSMUST00000182400.7/ENSMUST00000182400.7, intron 2 of 5)	3	107036169	107038070	1902	1	16491	ENSMUST00000052718.4	-4111	ENSMUSG00000047959	Kcna3	potassium voltage-gated channel, shaker-related subfamily, member 3
chr4	137193973	137194473	501	*	1.76762	-1.01121	32.4567	1	1	0	5.20338e-05	0.000275529	up	significant	Distal Intergenic	4	137159082	137165066	5985	2	100503595	ENSMUST00000151040.2	-28907	ENSMUSG00000085833	Gm13003	predicted gene 13003
chr6	90635639	90636139	501	*	1.73246	-0.8707	32.4416	1	1	0	5.20339e-05	0.000275529	up	significant	Intron (ENSMUST00000044019.15/71699, intron 6 of 10)	6	90619147	90646412	27266	1	71699	ENSMUST00000032177.9	16492	ENSMUSG00000030089	Slc41a3	solute carrier family 41, member 3
chr11	78929291	78929791	501	*	1.19891	0.0490788	32.3823	1	1	0	5.20446e-05	0.000275554	up	significant	Exon (ENSMUST00000018610.6/18126, exon 4 of 27)	11	78925176	78959752	34577	1	18126	ENSMUST00000214397.2	4115	ENSMUSG00000020826	Nos2	nitric oxide synthase 2, inducible
chr11	85609320	85609820	501	*	0.907237	2.38827	32.3769	1	1	0	5.20424e-05	0.000275554	up	significant	Intron (ENSMUST00000108061.7/192197, intron 24 of 27)	11	85581042	85603044	22003	1	192197	ENSMUST00000133194.1	28278	ENSMUSG00000059439	Bcas3	BCAS3 microtubule associated cell migration factor
chr14	66985332	66985832	501	*	1.54944	-0.869299	32.4274	1	1	0	5.20445e-05	0.000275554	up	significant	3' UTR	14	66987273	66989841	2569	2	12177	ENSMUST00000138160.7	4009	ENSMUSG00000022051	Bnip3l	BCL2/adenovirus E1B interacting protein 3-like
chr10	7305831	7306331	501	*	1.69607	-0.910079	32.4392	1	1	0	5.20514e-05	0.000275579	up	significant	Distal Intergenic	10	7119063	7212237	93175	2	215748	ENSMUST00000015346.11	-93594	ENSMUSG00000015202	Cnksr3	Cnksr family member 3
chr11	106808297	106808797	501	*	1.31992	-0.200198	32.3843	1	1	0	5.20655e-05	0.000275644	up	significant	Intron (ENSMUST00000103068.9/320162, intron 7 of 18)	11	106812326	106813839	1514	1	320162	ENSMUST00000133581.1	-3529	ENSMUSG00000018372	Cep95	centrosomal protein 95
chr17	5965126	5965626	501	*	-1.62115	1.045	32.3746	1	0	1	5.20724e-05	0.000275669	down	significant	Intron (ENSMUST00000115791.9/20975, intron 1 of 26)	17	5975586	6026290	50705	1	20975	ENSMUST00000142409.7	-9960	ENSMUSG00000023805	Synj2	synaptojanin 2
chr6	66200276	66200776	501	*	-0.679777	2.95971	32.3717	1	0	1	5.20844e-05	0.000275722	down	significant	Distal Intergenic	6	66264155	66283739	19585	1	102633773	ENSMUST00000204874.1	-63379	ENSMUSG00000121703	Gm31520	sterol-C5-desaturase pseudogene
chr12	117273067	117273567	501	*	1.47462	-0.716187	32.4052	1	1	0	5.20991e-05	0.00027579	up	significant	Intron (ENSMUST00000190247.6/19276, intron 22 of 22)	12	117250817	117250885	69	1	387171	ENSMUST00000083604.1	22250	ENSMUSG00000065538	Mir153	microRNA 153
chr14	34540697	34541197	501	*	-0.88286	3.09193	32.3695	1	0	1	5.2102e-05	0.000275795	down	significant	Intron (ENSMUST00000022327.12/24131, intron 12 of 13)	14	34511621	34522801	11181	2	78243	ENSMUST00000022325.2	-17896	ENSMUSG00000021797	9230112D13Rik	RIKEN cDNA 9230112D13 gene
chr10	97141502	97142002	501	*	-1.14119	0.535877	32.3687	1	0	1	5.21256e-05	0.000275909	down	significant	Distal Intergenic	10	97035780	97061049	25270	1	75301	ENSMUST00000219048.1	105722	ENSMUSG00000111924	4930556N09Rik	RIKEN cDNA 4930556N09 gene
chr12	108133339	108133839	501	*	1.22542	-0.131264	32.3728	1	1	0	5.21417e-05	0.000275984	up	significant	Intron (ENSMUST00000071095.13/52690, intron 6 of 12)	12	108112130	108115083	2954	2	52690	ENSMUST00000125210.1	-18256	ENSMUSG00000056770	Setd3	SET domain containing 3
chr17	68322595	68323095	501	*	-1.52979	-0.0486607	32.3708	1	0	1	5.21506e-05	0.00027602	down	significant	Intron (ENSMUST00000150573.7/320858, intron 2 of 6)	17	68273797	68777961	504165	1	320858	ENSMUST00000093007.5	48798	ENSMUSG00000041565	L3mbtl4	L3MBTL4 histone methyl-lysine binding protein
chr8	36093886	36095016	1131	*	0.817273	3.31112	36.9995	2	1	0	5.21935e-05	0.000276237	up	significant	Promoter (<=1kb)	8	36094828	36147787	52960	1	244418	ENSMUST00000110492.1	0	ENSMUSG00000050271	Prag1	PEAK1 related kinase activating pseudokinase 1
chr8	9705655	9706155	501	*	1.58305	1.66299	32.3584	1	1	0	5.21992e-05	0.000276257	up	significant	Intron (ENSMUST00000110969.4/270028, intron 1 of 2)	8	9429733	9770104	340372	2	270028	ENSMUST00000207869.1	63949	ENSMUSG00000079157	Nalf1	NALCN channel auxiliary factor 1
chr5	114139111	114139611	501	*	-0.900202	1.4613	32.3578	1	0	1	5.22013e-05	0.000276257	down	significant	3' UTR	5	114146535	114250761	104227	1	100705	ENSMUST00000102582.7	-6924	ENSMUSG00000042010	Acacb	acetyl-Coenzyme A carboxylase beta
chr4	131971747	131972247	501	*	1.3086	0.124009	32.3619	1	1	0	5.22102e-05	0.000276294	up	significant	Intron (ENSMUST00000137846.7/269587, intron 9 of 16)	4	131923413	131967876	44464	2	269587	ENSMUST00000135579.7	-3871	ENSMUSG00000028906	Epb41	erythrocyte membrane protein band 4.1
chr4	54712874	54713374	501	*	-1.00868	1.48928	32.3561	1	0	1	5.22157e-05	0.000276313	down	significant	Distal Intergenic	4	54945048	55008314	63267	1	242466	ENSMUST00000133895.7	-231674	ENSMUSG00000060206	Zfp462	zinc finger protein 462
chr3	39961742	39962242	501	*	1.35427	0.375312	32.3581	1	1	0	5.22274e-05	0.000276364	up	significant	Distal Intergenic	3	40508430	40509774	1345	2	100040882	ENSMUST00000202778.1	547532	ENSMUSG00000037884	1700017G19Rik	RIKEN cDNA 1700017G19 gene
chrX	7260280	7260780	501	*	1.60557	-0.549364	32.3828	1	1	0	5.22386e-05	0.000276412	up	significant	Intron (ENSMUST00000115746.7/12728, intron 3 of 14)	20	7248402	7248497	96	2	751544	ENSMUST00000093630.1	-11783	ENSMUSG00000070139	Mir532	microRNA 532
chr13	33336038	33336538	501	*	1.12381	1.59254	32.3526	1	1	0	5.22456e-05	0.000276429	up	significant	Distal Intergenic	13	33324077	33335370	11294	1	20709	ENSMUST00000075515.6	11961	ENSMUSG00000038327	Serpinb9f	serine (or cysteine) peptidase inhibitor, clade B, member 9f
chr14	31944985	31945485	501	*	0.695538	3.45894	32.3519	1	1	0	5.22453e-05	0.000276429	up	significant	Distal Intergenic	14	32028989	32062197	33209	1	78754	ENSMUST00000022460.10	-83504	ENSMUSG00000021903	Galnt15	polypeptide N-acetylgalactosaminyltransferase 15
chr4	148510689	148511189	501	*	1.16957	0.208963	32.3551	1	1	0	5.22556e-05	0.000276461	up	significant	Intron (ENSMUST00000103221.9/56717, intron 28 of 57)	4	148495183	148500460	5278	2	654812	ENSMUST00000030840.3	-10229	ENSMUSG00000028989	Angptl7	angiopoietin-like 7
chr7	109669692	109670192	501	*	1.08198	0.843776	32.3525	1	1	0	5.22538e-05	0.000276461	up	significant	Promoter (1-2kb)	7	109570007	109672086	102080	2	76954	ENSMUST00000208734.1	1894	ENSMUSG00000031024	Dennd2b	DENN domain containing 2B
chr9	77978894	77979394	501	*	1.50376	-0.535039	32.3743	1	1	0	5.22637e-05	0.000276493	up	significant	Intron (ENSMUST00000034904.13/68801, intron 5 of 7)	9	77941291	77961021	19731	1	68801	ENSMUST00000134072.1	37603	ENSMUSG00000032349	Elovl5	ELOVL fatty acid elongase 5
chr17	49900737	49901237	501	*	0.90653	2.06906	32.3483	1	1	0	5.22778e-05	0.000276557	up	significant	Intron (ENSMUST00000162854.1/319991, intron 19 of 22)	17	49887628	49909847	22220	1	319991	ENSMUST00000159354.1	13109	ENSMUSG00000023999	Kif6	kinesin family member 6
chr13	13503931	13504431	501	*	-1.07054	1.61413	32.3477	1	0	1	5.22841e-05	0.00027658	down	significant	Intron (ENSMUST00000005532.8/18073, intron 15 of 19)	13	13508712	13510348	1637	1	18073	ENSMUST00000222436.1	-4281	ENSMUSG00000005397	Nid1	nidogen 1
chr1	70851914	70852414	501	*	1.24314	-0.171247	32.3538	1	1	0	5.23038e-05	0.000276673	up	significant	Intron (ENSMUST00000053922.11/320460, intron 3 of 3)	1	70725923	70882489	156567	1	320460	ENSMUST00000162182.1	125991	ENSMUSG00000045648	Vwc2l	von Willebrand factor C domain-containing protein 2-like
chr16	4464260	4464760	501	*	1.68183	-1.11915	32.4264	1	1	0	5.23165e-05	0.00027673	up	significant	Distal Intergenic	16	4287529	4420498	132970	2	11515	ENSMUST00000120080.7	-43762	ENSMUSG00000005580	Adcy9	adenylate cyclase 9
chrX	157046204	157046704	501	*	1.33009	-0.230936	32.3527	1	1	0	5.23307e-05	0.000276795	up	significant	Distal Intergenic	20	157162075	157415286	253212	2	18675	ENSMUST00000079945.10	368582	ENSMUSG00000057457	Phex	phosphate regulating endopeptidase homolog, X-linked
chr9	75527406	75527906	501	*	-0.723169	2.60598	32.3404	1	0	1	5.23411e-05	0.000276839	down	significant	Intron (ENSMUST00000072232.8/50875, intron 3 of 9)	9	75516558	75541707	25150	2	50875	ENSMUST00000214171.1	13801	ENSMUSG00000058587	Tmod3	tropomodulin 3
chr11	45444216	45444716	501	*	-1.19821	0.481309	32.3424	1	0	1	5.23442e-05	0.000276845	down	significant	Distal Intergenic	11	45102866	45116928	14063	2	100504255	ENSMUST00000143869.1	-327288	ENSMUSG00000084773	Gm12159	predicted gene 12159
chr3	138773578	138774078	501	*	1.25425	0.406007	32.3421	1	1	0	5.23557e-05	0.000276895	up	significant	Intron (ENSMUST00000029800.8/56224, intron 1 of 7)	3	138778206	138902494	124289	1	56224	ENSMUST00000142001.7	-4128	ENSMUSG00000028152	Tspan5	tetraspanin 5
chr13	17326832	17327332	501	*	1.24307	0.125303	32.3433	1	1	0	5.23613e-05	0.000276915	up	significant	Intron (ENSMUST00000068545.5/192136, intron 9 of 13)	13	17684485	17694736	10252	2	192136	ENSMUST00000221467.1	367404	ENSMUSG00000055137	Sugct	succinyl-CoA glutarate-CoA transferase
chr10	18447262	18447762	501	*	0.986066	1.85021	32.3376	1	1	0	5.23669e-05	0.000276933	up	significant	Intron (ENSMUST00000207038.1/215819, intron 1 of 6)	10	18469888	18473427	3540	1	215819	ENSMUST00000160547.1	-22126	ENSMUSG00000039835	Nhsl1	NHS like 1
chr2	65441452	65441952	501	*	-0.664074	2.90896	32.3332	1	0	1	5.24003e-05	0.000277099	down	significant	Distal Intergenic	2	65483142	65495231	12090	2	20269	ENSMUST00000238409.1	53279	ENSMUSG00000057182	Scn3a	sodium channel, voltage-gated, type III, alpha
chr17	27716813	27717313	501	*	1.05978	1.15127	32.3337	1	1	0	5.24036e-05	0.000277107	up	significant	Promoter (<=1kb)	17	27714451	27717719	3269	2	30051	ENSMUST00000127622.2	406	ENSMUSG00000024215	Spdef	SAM pointed domain containing ets transcription factor
chr1	82065618	82066118	501	*	1.40705	0.408273	32.3347	1	1	0	5.242e-05	0.000277172	up	significant	Distal Intergenic	1	82131916	82132019	104	1	102466629	ENSMUST00000183462.1	-65798	ENSMUSG00000098797	Mir6344	microRNA 6344
chr9	52181346	52181846	501	*	1.55592	-0.798414	32.3759	1	1	0	5.24191e-05	0.000277172	up	significant	Distal Intergenic	9	52111344	52168572	57229	2	244871	ENSMUST00000213645.1	-12774	ENSMUSG00000035164	Zc3h12c	zinc finger CCCH type containing 12C
chrX	66484622	66485122	501	*	-1.42124	-0.10387	32.3375	1	0	1	5.24228e-05	0.000277176	down	significant	Distal Intergenic	20	66649318	66661393	12076	1	245450	ENSMUST00000166241.1	-164196	ENSMUSG00000036790	Slitrk2	SLIT and NTRK-like family, member 2
chr5	127685947	127686447	501	*	2.03229	-0.238046	32.3613	1	1	0	5.24248e-05	0.000277177	up	significant	Intron (ENSMUST00000137157.7/319804, intron 9 of 10)	5	127657033	127689871	32839	1	319804	ENSMUST00000134529.1	28914	ENSMUSG00000049971	Glt1d1	glycosyltransferase 1 domain containing 1
chr2	37818689	37819189	501	*	1.55341	0.331211	32.3344	1	1	0	5.24334e-05	0.000277211	up	significant	Intron (ENSMUST00000102787.9/227801, intron 19 of 21)	2	37795169	37796616	1448	1	241324	ENSMUST00000137693.1	23520	ENSMUSG00000035403	Crb2	crumbs family member 2
chr12	86652569	86653069	501	*	-0.69258	3.60877	32.3265	1	0	1	5.24536e-05	0.000277308	down	significant	Distal Intergenic	12	86678700	86692091	13392	1	238328	ENSMUST00000021681.3	-25631	ENSMUSG00000021256	Vash1	vasohibin 1
chr6	92621525	92622025	501	*	-1.85092	-0.628351	32.3595	1	0	1	5.2456e-05	0.00027731	down	significant	Intron (ENSMUST00000032093.11/243548, intron 2 of 8)	6	92370908	92567366	196459	2	243548	ENSMUST00000113447.7	-54159	ENSMUSG00000030020	Prickle2	prickle planar cell polarity protein 2
chr6	87332476	87332976	501	*	1.20704	0.367701	32.3296	1	1	0	5.2458e-05	0.00027731	up	significant	Promoter (2-3kb)	6	87157760	87335724	177965	2	69538	ENSMUST00000204805.2	2748	ENSMUSG00000033420	Antxr1	anthrax toxin receptor 1
chr19	41579485	41579985	501	*	1.61515	-0.651706	32.362	1	1	0	5.24744e-05	0.000277386	up	significant	Intron (ENSMUST00000238398.1/212391, intron 7 of 7)	19	41575867	41586536	10670	1	212391	ENSMUST00000238431.1	3618	ENSMUSG00000025019	Lcor	ligand dependent nuclear receptor corepressor
chr6	109949522	109950022	501	*	1.36022	-0.445147	32.3412	1	1	0	5.24774e-05	0.000277391	up	significant	Distal Intergenic	6	110645581	111497090	851510	1	108073	ENSMUST00000174018.7	-695559	ENSMUSG00000056755	Grm7	glutamate receptor, metabotropic 7
chr10	93642205	93643254	1050	*	1.22608	0.948713	36.9619	2	2	0	5.2488e-05	0.000277437	up	significant	Promoter (1-2kb)	10	93641049	93747207	106159	1	57764	ENSMUST00000020204.4	1156	ENSMUSG00000020019	Ntn4	netrin 4
chr10	20850575	20851075	501	*	1.36568	-0.401694	32.3364	1	1	0	5.25034e-05	0.000277508	up	significant	Distal Intergenic	10	20952547	21080429	127883	1	52906	ENSMUST00000105525.11	-101472	ENSMUSG00000019986	Ahi1	Abelson helper integration site 1
chr11	77884990	77887779	2790	*	1.06642	1.55532	42.0717	4	4	0	5.25129e-05	0.000277547	up	significant	Promoter (<=1kb)	11	77882619	77884544	1926	2	19193	ENSMUST00000155401.1	-446	ENSMUSG00000017453	Pipox	pipecolic acid oxidase
chr16	89830129	89831602	1474	*	-0.817542	2.48842	36.9561	2	0	1	5.25183e-05	0.000277565	down	significant	Intron (ENSMUST00000114122.7/21844, intron 6 of 18)	16	89787858	89837875	50018	2	21844	ENSMUST00000089084.11	6273	ENSMUSG00000002489	Tiam1	T cell lymphoma invasion and metastasis 1
chr2	167877317	167877817	501	*	0.947661	1.37567	32.3191	1	1	0	5.25217e-05	0.000277573	up	significant	Distal Intergenic	2	167932057	167974737	42681	1	19246	ENSMUST00000147210.7	-54240	ENSMUSG00000027540	Ptpn1	protein tyrosine phosphatase, non-receptor type 1
chr12	39937621	39938121	501	*	1.61559	-0.678536	32.3581	1	1	0	5.25239e-05	0.000277574	up	significant	Distal Intergenic	12	40005447	40037367	31921	2	11861	ENSMUST00000144910.1	99246	ENSMUSG00000047446	Arl4a	ADP-ribosylation factor-like 4A
chr19	32956858	32957358	501	*	0.841455	1.73574	32.3173	1	1	0	5.25338e-05	0.000277615	up	significant	Distal Intergenic	19	32811225	32817977	6753	1	19211	ENSMUST00000154806.1	145633	ENSMUSG00000013663	Pten	phosphatase and tensin homolog
chr16	33939630	33940130	501	*	-0.713696	2.53265	32.3165	1	0	1	5.25383e-05	0.000277629	down	significant	Intron (ENSMUST00000115028.10/16419, intron 10 of 14)	16	33946524	33949145	2622	1	16419	ENSMUST00000231409.1	-6394	ENSMUSG00000022817	Itgb5	integrin beta 5
chr17	14595262	14595762	501	*	0.862017	1.58294	32.315	1	1	0	5.25533e-05	0.000277698	up	significant	Distal Intergenic	17	14667119	14670866	3748	2	21826	ENSMUST00000232616.1	75104	ENSMUSG00000023885	Thbs2	thrombospondin 2
chr9	30742367	30742867	501	*	1.21828	0.165349	32.3185	1	1	0	5.2562e-05	0.000277733	up	significant	Intron (ENSMUST00000213576.1/ENSMUST00000213576.1, intron 1 of 1)	9	30911207	30920950	9744	2	235130	ENSMUST00000216215.1	178083	ENSMUSG00000033453	Adamts15	ADAM metallopeptidase with thrombospondin type 1 motif 15
chr14	40906645	40907145	501	*	0.876608	3.23448	32.312	1	1	0	5.25741e-05	0.000277786	up	significant	3' UTR	14	40860383	40893266	32884	2	328381	ENSMUST00000225854.1	-13379	ENSMUSG00000037833	Sh2d4b	SH2 domain containing 4B
chr10	17540923	17541423	501	*	-1.02783	1.75741	32.3087	1	0	1	5.26044e-05	0.000277936	down	significant	Distal Intergenic	10	17723218	17725674	2457	1	17684	ENSMUST00000038107.8	-181795	ENSMUSG00000039910	Cited2	Cbp/p300-interacting transactivator, with Glu/Asp-rich carboxy-terminal domain, 2
chr1	166871203	166871703	501	*	1.32782	-0.409901	32.3233	1	1	0	5.26073e-05	0.000277941	up	significant	Distal Intergenic	1	166974023	166999728	25706	2	100503962	ENSMUST00000180995.2	128025	ENSMUSG00000102548	Gm16701	predicted gene, 16701
chr13	36506296	36507328	1033	*	1.34554	-0.309912	36.9591	2	2	0	5.26163e-05	0.000277978	up	significant	Intron (ENSMUST00000021857.12/69955, intron 6 of 6)	13	36346694	36537590	190897	1	69955	ENSMUST00000224357.1	159602	ENSMUSG00000021420	Fars2	phenylalanine-tRNA synthetase 2, mitochondrial
chr2	128345513	128346013	501	*	1.16635	0.407453	32.3093	1	1	0	5.26232e-05	0.000278004	up	significant	Exon (ENSMUST00000132149.1/100043424, exon 2 of 2)	2	128372107	128428893	56787	2	100043424	ENSMUST00000125354.1	82880	ENSMUSG00000074813	Morrbid	myeloid RNA regulator of BCL2L11 induced cell death
chr2	133467878	133468378	501	*	1.23489	1.72665	32.3059	1	1	0	5.26295e-05	0.000278017	up	significant	Distal Intergenic	2	133552159	133562885	10727	1	12156	ENSMUST00000028836.6	-83781	ENSMUSG00000027358	Bmp2	bone morphogenetic protein 2
chr10	18415928	18416428	501	*	1.14064	0.372457	32.3086	1	1	0	5.26297e-05	0.000278017	up	significant	Intron (ENSMUST00000207038.1/215819, intron 1 of 6)	10	18407675	18533892	126218	1	215819	ENSMUST00000037341.13	8253	ENSMUSG00000039835	Nhsl1	NHS like 1
chr6	91689183	91689683	501	*	1.10086	1.66457	32.3054	1	1	0	5.26331e-05	0.000278017	up	significant	Intron (ENSMUST00000032185.8/21366, intron 1 of 14)	6	91684149	91699309	15161	1	21366	ENSMUST00000206451.1	5034	ENSMUSG00000030096	Slc6a6	solute carrier family 6 (neurotransmitter transporter, taurine), member 6
chr10	31435581	31436081	501	*	1.43572	-0.628845	32.3325	1	1	0	5.26337e-05	0.000278017	up	significant	Intron (ENSMUST00000000305.6/21987, intron 1 of 6)	10	31332657	31445797	113141	2	21987	ENSMUST00000213639.1	9716	ENSMUSG00000000296	Tpd52l1	tumor protein D52-like 1
chr5	150706545	150707045	501	*	1.86648	-0.648283	32.3566	1	1	0	5.26372e-05	0.000278025	up	significant	Intron (ENSMUST00000202170.3/100710, intron 1 of 34)	5	150673827	150810667	136841	1	100710	ENSMUST00000038900.14	32718	ENSMUSG00000034021	Pds5b	PDS5 cohesin associated factor B
chr7	97017977	97018477	501	*	-1.32091	0.163241	32.3075	1	0	1	5.2646e-05	0.00027806	down	significant	Intron (ENSMUST00000044466.11/244141, intron 6 of 13)	7	97023669	97062942	39274	1	244141	ENSMUST00000122835.7	-5192	ENSMUSG00000018995	Nars2	asparaginyl-tRNA synthetase 2 (mitochondrial)(putative)
chr8	80840019	80840519	501	*	0.835613	1.76055	32.302	1	1	0	5.26598e-05	0.000278112	up	significant	Intron (ENSMUST00000210676.1/14388, intron 1 of 10)	8	80791562	80830884	39323	2	14388	ENSMUST00000211018.1	-9135	ENSMUSG00000031714	Gab1	growth factor receptor bound protein 2-associated protein 1
chr11	21161618	21162118	501	*	-1.03064	0.883048	32.3031	1	0	1	5.26582e-05	0.000278112	down	significant	Distal Intergenic	11	21135469	21150323	14855	1	67245	ENSMUST00000101477.1	26149	ENSMUSG00000020134	Peli1	pellino 1
chr10	9235725	9236225	501	*	-1.16742	0.292057	32.3038	1	0	1	5.26681e-05	0.000278146	down	significant	Distal Intergenic	10	8722219	8886070	163852	2	70097	ENSMUST00000015449.5	-349655	ENSMUSG00000015305	Sash1	SAM and SH3 domain containing 1
chr1	127368612	127369112	501	*	-1.86609	-1.07886	32.384	1	0	1	5.2675e-05	0.000278172	down	significant	Intron (ENSMUST00000189427.6/107895, intron 5 of 7)	1	127306762	127483704	176943	1	107895	ENSMUST00000171405.1	61850	ENSMUSG00000036155	Mgat5	mannoside acetylglucosaminyltransferase 5
chr15	84443710	84444210	501	*	1.17571	1.2165	32.2991	1	1	0	5.26896e-05	0.000278238	up	significant	Promoter (<=1kb)	15	84417253	84443697	26445	2	72301	ENSMUST00000186527.1	-13	ENSMUSG00000062760	Shisal1	shisa like 1
chr7	90389661	90390161	501	*	1.29959	0.238008	32.302	1	1	0	5.26965e-05	0.000278264	up	significant	Promoter (2-3kb)	7	90387401	90396641	9241	1	83671	ENSMUST00000207928.1	2260	ENSMUSG00000030616	Sytl2	synaptotagmin-like 2
chr5	66620164	66620664	501	*	0.60781	3.41666	32.2941	1	1	0	5.27217e-05	0.000278387	up	significant	Promoter (1-2kb)	5	66298728	66618784	320057	2	11787	ENSMUST00000159512.7	-1380	ENSMUSG00000029207	Apbb2	amyloid beta precursor protein binding family B member 2
chr3	51938581	51939081	501	*	1.58969	-1.06432	32.3651	1	1	0	5.27334e-05	0.000278438	up	significant	Intron (ENSMUST00000121440.3/433586, intron 1 of 4)	3	51685907	51796536	110630	2	433586	ENSMUST00000118075.6	-142045	ENSMUSG00000061143	Maml3	mastermind like transcriptional coactivator 3
chr2	171846313	171847573	1261	*	1.96461	-0.986905	37.0346	2	2	0	5.27479e-05	0.000278504	up	significant	Distal Intergenic	2	171958188	171962131	3944	2	75655	ENSMUST00000151904.1	114558	ENSMUSG00000086823	1700028P15Rik	RIKEN cDNA 1700028P15 gene
chr2	5519078	5519578	501	*	-1.07858	1.85006	32.286	1	0	1	5.27918e-05	0.0002787	down	significant	Intron (ENSMUST00000044009.13/227541, intron 2 of 10)	2	5298887	5676046	377160	2	227541	ENSMUST00000114987.3	156468	ENSMUSG00000039145	Camk1d	calcium/calmodulin-dependent protein kinase ID
chr10	93736174	93737530	1357	*	-1.09788	1.74613	36.9198	2	0	2	5.27928e-05	0.0002787	down	significant	Intron (ENSMUST00000020204.4/57764, intron 7 of 9)	10	93674218	93683322	9105	2	100504069	ENSMUST00000147379.2	-52852	ENSMUSG00000085723	Gm15915	predicted gene 15915
chr15	53362695	53363195	501	*	-1.31119	1.14621	32.287	1	0	1	5.27894e-05	0.0002787	down	significant	Distal Intergenic	15	53064038	53346159	282122	2	14042	ENSMUST00000077273.8	-16536	ENSMUSG00000061731	Ext1	exostosin glycosyltransferase 1
chr15	92598622	92599122	501	*	1.09823	0.932418	32.287	1	1	0	5.27931e-05	0.0002787	up	significant	Promoter (1-2kb)	15	92597126	92771819	174694	1	239618	ENSMUST00000035399.9	1496	ENSMUSG00000036218	Pdzrn4	PDZ domain containing RING finger 4
chr2	106857133	106858216	1084	*	-1.3987	0.410789	36.9205	2	0	2	5.2813e-05	0.000278787	down	significant	Intron (ENSMUST00000111063.7/77015, intron 4 of 6)	2	106965191	106969277	4087	2	212772	ENSMUST00000146961.1	111061	ENSMUSG00000027122	Arl14ep	ADP-ribosylation factor-like 14 effector protein
chr2	164497225	164497725	501	*	0.607084	3.36616	32.2829	1	1	0	5.28147e-05	0.000278787	up	significant	Promoter (<=1kb)	2	164497520	164508301	10782	1	78928	ENSMUST00000103101.10	0	ENSMUSG00000017721	Pigt	phosphatidylinositol glycan anchor biosynthesis, class T
chr11	117667786	117668286	501	*	2.06752	-0.416792	32.3255	1	1	0	5.28155e-05	0.000278787	up	significant	Intron (ENSMUST00000026658.12/217351, intron 1 of 21)	11	117654813	117763439	108627	1	217351	ENSMUST00000106344.7	12973	ENSMUSG00000025571	Tnrc6c	trinucleotide repeat containing 6C
chr7	110958045	110959166	1122	*	1.40121	0.0376796	36.9249	2	2	0	5.28187e-05	0.000278793	up	significant	Intron (ENSMUST00000005751.12/17540, intron 1 of 20)	7	110868272	110946187	77916	2	17540	ENSMUST00000125758.7	-11858	ENSMUSG00000005611	Irag1	inositol 1,4,5-triphosphate receptor associated 1
chr8	61559426	61559926	501	*	-1.05229	0.769178	32.2833	1	0	1	5.28239e-05	0.00027881	down	significant	Intron (ENSMUST00000121200.8/72333, intron 1 of 11)	8	61525121	61533841	8721	2	72333	ENSMUST00000136825.1	-25585	ENSMUSG00000058056	Palld	palladin, cytoskeletal associated protein
chr7	97770768	97771268	501	*	-1.16551	0.835897	32.2829	1	0	1	5.28272e-05	0.000278816	down	significant	Distal Intergenic	7	97788541	97854912	66372	1	18479	ENSMUST00000205757.1	-17273	ENSMUSG00000030774	Pak1	p21 (RAC1) activated kinase 1
chr6	50358080	50358580	501	*	0.629926	3.76799	32.281	1	1	0	5.28303e-05	0.000278823	up	significant	Intron (ENSMUST00000114468.8/71720, intron 2 of 21)	6	50327375	50351957	24583	2	71720	ENSMUST00000203907.2	-6123	ENSMUSG00000029822	Osbpl3	oxysterol binding protein-like 3
chr13	101692289	101692789	501	*	0.897987	1.98274	32.2803	1	1	0	5.28392e-05	0.000278859	up	significant	Promoter (<=1kb)	13	101690135	101692343	2209	2	18708	ENSMUST00000190171.1	0	ENSMUSG00000041417	Pik3r1	phosphoinositide-3-kinase regulatory subunit 1
chr6	113599768	113600268	501	*	0.966032	0.806686	32.279	1	1	0	5.28606e-05	0.000278961	up	significant	Promoter (<=1kb)	6	113596761	113600715	3955	2	70979	ENSMUST00000125139.7	447	ENSMUSG00000033963	Fancd2os	Fancd2 opposite strand
chr8	116429280	116430471	1192	*	0.723005	3.27675	36.9078	2	1	0	5.28792e-05	0.000279049	up	significant	Distal Intergenic	8	116504974	116515915	10942	1	75465	ENSMUST00000213007.1	-74503	ENSMUSG00000034467	Dynlrb2	dynein light chain roadblock-type 2
chr6	77978585	77979952	1368	*	0.736312	3.20816	36.9071	2	1	0	5.28848e-05	0.000279068	up	significant	Promoter (<=1kb)	6	76881640	77979550	1097911	2	12386	ENSMUST00000159626.7	0	ENSMUSG00000063063	Ctnna2	catenin alpha 2
chr10	58636623	58637123	501	*	-0.693889	3.1976	32.2717	1	0	1	5.29076e-05	0.000279177	down	significant	Intron (ENSMUST00000003312.4/13608, intron 1 of 11)	10	58600789	58675654	74866	2	13608	ENSMUST00000003312.4	38531	ENSMUSG00000003227	Edar	ectodysplasin-A receptor
chr14	15881156	15881656	501	*	1.15283	0.50439	32.2739	1	1	0	5.29128e-05	0.000279194	up	significant	Intron (ENSMUST00000225006.1/ENSMUST00000225006.1, intron 1 of 3)	14	16242270	16243287	1018	2	71147	ENSMUST00000148121.2	361631	ENSMUSG00000021786	Oxsm	3-oxoacyl-ACP synthase, mitochondrial
chr15	80655894	80656394	501	*	1.04356	0.738118	32.2719	1	1	0	5.29216e-05	0.00027923	up	significant	Distal Intergenic	15	80646073	80646136	64	1	102466773	ENSMUST00000183708.1	9821	ENSMUSG00000098631	Mir6957	microRNA 6957
chr4	128273102	128273602	501	*	1.36022	0.423953	32.2721	1	1	0	5.29356e-05	0.000279293	up	significant	Intron (ENSMUST00000129619.7/329942, intron 5 of 12)	4	128261044	128262990	1947	1	75242	ENSMUST00000131581.1	12058	ENSMUSG00000085717	Hmgb4os	high-mobility group box 4, opposite strand
chr9	71717025	71717525	501	*	0.741533	2.22213	32.2683	1	1	0	5.29381e-05	0.000279296	up	significant	Exon (ENSMUST00000072899.8/68178, exon 5 of 19)	9	71629211	71771560	142350	2	68178	ENSMUST00000122065.1	54035	ENSMUSG00000032232	Cgnl1	cingulin-like 1
chr5	113918633	113919133	501	*	-1.02291	0.832543	32.2678	1	0	1	5.29519e-05	0.000279358	down	significant	Distal Intergenic	5	113842436	113908758	66323	2	23790	ENSMUST00000004646.12	-9875	ENSMUSG00000004530	Coro1c	coronin, actin binding protein 1C
chr6	138006524	138007024	501	*	1.17552	0.177972	32.2693	1	1	0	5.29669e-05	0.000279427	up	significant	Intron (ENSMUST00000111873.7/277898, intron 4 of 5)	6	138017385	138036903	19519	2	277898	ENSMUST00000150278.2	29879	ENSMUSG00000044378	Slc15a5	solute carrier family 15, member 5
chr15	91703118	91703618	501	*	-0.866881	2.11461	32.264	1	0	1	5.29736e-05	0.000279452	down	significant	Intron (ENSMUST00000060642.6/66725, intron 11 of 50)	15	91673175	91816120	142946	1	66725	ENSMUST00000060642.6	29943	ENSMUSG00000036273	Lrrk2	leucine-rich repeat kinase 2
chr10	98929336	98929836	501	*	0.826446	1.93351	32.2634	1	1	0	5.29799e-05	0.000279474	up	significant	Intron (ENSMUST00000219557.1/67972, intron 1 of 3)	10	98915472	98996930	81459	1	67972	ENSMUST00000219624.1	13864	ENSMUSG00000019943	Atp2b1	ATPase, Ca++ transporting, plasma membrane 1
chr7	53205465	53205965	501	*	2.17784	-0.49443	32.3211	1	1	0	5.29946e-05	0.000279541	up	significant	Distal Intergenic	7	53891761	53891889	129	2	102466619	ENSMUST00000184140.1	685924	ENSMUSG00000099176	Mir6238	microRNA 6238
chr16	22880020	22880520	501	*	-1.0438	1.24503	32.2611	1	0	1	5.30023e-05	0.000279571	down	significant	Intron (ENSMUST00000231692.1/102632430, intron 3 of 3)	16	22869427	22872306	2880	1	67838	ENSMUST00000133013.1	10593	ENSMUSG00000004460	Dnajb11	DnaJ heat shock protein family (Hsp40) member B11
chr18	42090487	42090987	501	*	1.44365	-0.063779	32.2679	1	1	0	5.30156e-05	0.000279631	up	significant	Intron (ENSMUST00000072008.10/269016, intron 1 of 8)	18	42053710	42158451	104742	1	269016	ENSMUST00000074679.3	36777	ENSMUSG00000057719	Sh3rf2	SH3 domain containing ring finger 2
chr1	73376510	73377010	501	*	2.25829	-1.2961	32.316	1	1	0	5.30376e-05	0.000279725	up	significant	Distal Intergenic	1	73398968	73430790	31823	1	78718	ENSMUST00000186582.1	-21958	ENSMUSG00000101812	D530049I02Rik	RIKEN cDNA D530049I02 gene
chr11	98002566	98004602	2037	*	1.31827	0.014886	39.8233	3	2	0	5.30368e-05	0.000279725	up	significant	3' UTR	11	97989578	97996181	6604	2	217151	ENSMUST00000042971.15	-6385	ENSMUSG00000038352	Arl5c	ADP-ribosylation factor-like 5C
chr10	42125505	42126005	501	*	1.14217	0.270919	32.2591	1	1	0	5.30453e-05	0.000279756	up	significant	Distal Intergenic	10	41916807	42018442	101636	2	213402	ENSMUST00000161927.7	-107063	ENSMUSG00000071324	Armc2	armadillo repeat containing 2
chr17	27684890	27685390	501	*	0.760845	2.03689	32.2544	1	1	0	5.3054e-05	0.000279791	up	significant	Promoter (<=1kb)	17	27685181	27711111	25931	1	23969	ENSMUST00000231669.1	0	ENSMUSG00000040276	Pacsin1	protein kinase C and casein kinase substrate in neurons 1
chr5	132095787	132096287	501	*	1.19803	0.179896	32.2584	1	1	0	5.30583e-05	0.000279803	up	significant	Intron (ENSMUST00000161226.8/319974, intron 2 of 18)	5	132030909	132050409	19501	2	319974	ENSMUST00000185450.6	-45378	ENSMUSG00000029673	Auts2	autism susceptibility candidate 2
chr6	115340256	115340756	501	*	-1.66024	-0.339372	32.2662	1	0	1	5.30725e-05	0.000279867	down	significant	Distal Intergenic	6	115360951	115490399	129449	1	19016	ENSMUST00000171644.7	-20195	ENSMUSG00000000440	Pparg	peroxisome proliferator activated receptor gamma
chr18	38791820	38792320	501	*	0.933378	1.85524	32.2521	1	1	0	5.30748e-05	0.000279869	up	significant	Intron (ENSMUST00000148850.7/71302, intron 1 of 5)	18	38841907	38858748	16842	2	14164	ENSMUST00000117566.7	66428	ENSMUSG00000036585	Fgf1	fibroblast growth factor 1
chr13	3822056	3822556	501	*	1.97546	-1.03533	32.3424	1	1	0	5.30848e-05	0.000279911	up	significant	Distal Intergenic	13	3837757	3838673	917	1	80796	ENSMUST00000042219.5	-15201	ENSMUSG00000033765	Calm4	calmodulin 4
chr4	118427727	118429228	1502	*	0.669097	2.97939	36.8787	2	1	0	5.30997e-05	0.000279979	up	significant	Promoter (<=1kb)	4	118428093	118432953	4861	1	54325	ENSMUST00000006557.12	0	ENSMUSG00000006390	Elovl1	ELOVL fatty acid elongase 1
chr4	56179075	56180482	1408	*	1.31844	0.370312	36.8822	2	2	0	5.31094e-05	0.000280019	up	significant	Distal Intergenic	4	56740005	56741443	1439	2	11471	ENSMUST00000095080.4	560961	ENSMUSG00000070980	Actl7b	actin-like 7b
chr7	110972684	110973184	501	*	1.38395	-0.523263	32.2677	1	1	0	5.31136e-05	0.000280031	up	significant	Intron (ENSMUST00000005751.12/17540, intron 1 of 20)	7	110923860	110982058	58199	2	17540	ENSMUST00000142368.7	8874	ENSMUSG00000005611	Irag1	inositol 1,4,5-triphosphate receptor associated 1
chr2	20924879	20925379	501	*	1.55192	-0.80524	32.2923	1	1	0	5.31206e-05	0.000280057	up	significant	Intron (ENSMUST00000154230.8/71435, intron 1 of 24)	2	20886358	20914694	28337	2	71435	ENSMUST00000156142.2	-10185	ENSMUSG00000036591	Arhgap21	Rho GTPase activating protein 21
chr15	77893149	77894493	1345	*	1.50966	-0.27324	36.8936	2	1	0	5.31267e-05	0.000280079	up	significant	Distal Intergenic	15	77919534	77927735	8202	2	56551	ENSMUST00000174529.1	33242	ENSMUSG00000005354	Txn2	thioredoxin 2
chr4	31889579	31890079	501	*	-1.6538	-0.727559	32.2748	1	0	1	5.31391e-05	0.000280134	down	significant	Distal Intergenic	4	31964097	32023467	59371	1	26409	ENSMUST00000037607.10	-74018	ENSMUSG00000028284	Map3k7	mitogen-activated protein kinase kinase kinase 7
chr16	18211726	18212226	501	*	0.875149	1.27426	32.2443	1	1	0	5.31432e-05	0.000280144	up	significant	Promoter (1-2kb)	16	18207822	18213533	5712	2	66779	ENSMUST00000232008.1	1307	ENSMUSG00000116557	4933432I09Rik	RIKEN cDNA 4933432I09 gene
chr8	35201425	35201925	501	*	1.1617	0.367716	32.2464	1	1	0	5.31473e-05	0.000280156	up	significant	Distal Intergenic	8	35375739	35388129	12391	1	244416	ENSMUST00000210337.1	-173814	ENSMUSG00000046794	Ppp1r3b	protein phosphatase 1, regulatory subunit 3B
chr3	86556539	86557039	501	*	1.17167	0.488607	32.2429	1	1	0	5.31718e-05	0.000280274	up	significant	Intron (ENSMUST00000192145.5/80877, intron 40 of 50)	3	86546050	86548629	2580	2	23937	ENSMUST00000191695.1	-7910	ENSMUSG00000057777	Mab21l2	mab-21-like 2
chr5	37100735	37102514	1780	*	-1.10705	1.6162	39.7929	3	0	1	5.31891e-05	0.000280355	down	significant	5' UTR	5	37113527	37125299	11773	1	76071	ENSMUST00000212047.1	-11013	ENSMUSG00000063646	Jakmip1	janus kinase and microtubule interacting protein 1
chr5	90772121	90772621	501	*	-0.952304	1.19774	32.238	1	0	1	5.3196e-05	0.000280369	down	significant	Promoter (<=1kb)	5	90772435	90773383	949	1	56744	ENSMUST00000031320.7	0	ENSMUSG00000029373	Pf4	platelet factor 4
chr8	25806061	25806561	501	*	0.732359	3.26736	32.2374	1	1	0	5.31946e-05	0.000280369	up	significant	Promoter (<=1kb)	8	25806555	25811221	4667	1	20845	ENSMUST00000210565.1	0	ENSMUSG00000031574	Star	steroidogenic acute regulatory protein
chr12	51691065	51692395	1331	*	0.612768	3.52491	36.8647	2	1	0	5.32052e-05	0.000280408	up	significant	Promoter (<=1kb)	12	51609632	51691887	82256	2	94186	ENSMUST00000013130.14	0	ENSMUSG00000020954	Strn3	striatin, calmodulin binding protein 3
chr4	55013483	55013983	501	*	0.683388	2.88046	32.2356	1	1	0	5.32097e-05	0.00028042	up	significant	Promoter (2-3kb)	4	55011480	55081330	69851	1	242466	ENSMUST00000079605.4	2003	ENSMUSG00000060206	Zfp462	zinc finger protein 462
chr6	147062659	147063159	501	*	1.54891	-0.800646	32.2801	1	1	0	5.32117e-05	0.00028042	up	significant	Promoter (1-2kb)	6	147061251	147070899	9649	1	232536	ENSMUST00000123139.1	1408	ENSMUSG00000040112	Mrps35	mitochondrial ribosomal protein S35
chr11	18022059	18022559	501	*	1.12513	0.781617	32.2364	1	1	0	5.32174e-05	0.00028044	up	significant	Distal Intergenic	11	17954004	17955098	1095	1	102633673	ENSMUST00000148496.1	68055	ENSMUSG00000086468	Etaa1os	Ewing tumor-associated antigen 1, opposite strand
chr12	82369546	82370046	501	*	-1.07163	0.587114	32.2362	1	0	1	5.32206e-05	0.000280446	down	significant	Intron (ENSMUST00000166429.8/217692, intron 6 of 22)	12	82342267	82398176	55910	1	217692	ENSMUST00000220766.1	27279	ENSMUSG00000042700	Sipa1l1	signal-induced proliferation-associated 1 like 1
chr11	75876295	75876795	501	*	0.938234	1.30769	32.2348	1	1	0	5.32227e-05	0.000280447	up	significant	Intron (ENSMUST00000121287.7/380714, intron 5 of 8)	11	75832137	75911062	78926	2	380714	ENSMUST00000066504.10	34267	ENSMUSG00000020847	Rph3al	rabphilin 3A-like (without C2 domains)
chr15	3434627	3435127	501	*	0.913205	1.2851	32.2337	1	1	0	5.32315e-05	0.000280483	up	significant	Intron (ENSMUST00000069451.10/14600, intron 2 of 10)	15	3327539	3471644	144106	2	14600	ENSMUST00000110697.8	36517	ENSMUSG00000055737	Ghr	growth hormone receptor
chr19	14180173	14180673	501	*	-0.919598	1.86901	32.2327	1	0	1	5.32363e-05	0.000280497	down	significant	Distal Intergenic	19	13918942	13920044	1103	1	258151	ENSMUST00000081520.2	261231	ENSMUSG00000062314	Or9i1b	olfactory receptor family 9 subfamily I member 1B
chr14	63255590	63256090	501	*	0.588845	3.37887	32.2304	1	1	0	5.32528e-05	0.000280574	up	significant	Intron (ENSMUST00000132122.1/14463, intron 1 of 1)	14	63198922	63245271	46350	2	14463	ENSMUST00000067417.9	-10319	ENSMUSG00000021944	Gata4	GATA binding protein 4
chr15	27898998	27899498	501	*	0.862617	2.34087	32.2291	1	1	0	5.32648e-05	0.000280626	up	significant	Intron (ENSMUST00000090247.6/223435, intron 6 of 56)	15	27770536	27919271	148736	2	223435	ENSMUST00000227337.1	19773	ENSMUSG00000022263	Trio	triple functional domain (PTPRF interacting)
chr15	80771985	80772485	501	*	1.65252	-0.830023	32.2828	1	1	0	5.32677e-05	0.000280631	up	significant	Intron (ENSMUST00000067689.8/213988, intron 3 of 24)	15	80798642	80881488	82847	1	213988	ENSMUST00000226857.1	-26157	ENSMUSG00000047888	Tnrc6b	trinucleotide repeat containing 6b
chr7	68231609	68232109	501	*	1.4915	-0.34435	32.2441	1	1	0	5.32804e-05	0.000280687	up	significant	3' UTR	7	68211838	68226168	14331	1	16001	ENSMUST00000208871.1	19771	ENSMUSG00000005533	Igf1r	insulin-like growth factor I receptor
chr14	93032274	93032774	501	*	2.03141	-1.0793	32.3201	1	1	0	5.32861e-05	0.000280706	up	significant	Intron (ENSMUST00000195826.5/211712, intron 4 of 4)	14	93173729	93885748	712020	2	211712	ENSMUST00000194129.1	852974	ENSMUSG00000055421	Pcdh9	protocadherin 9
chr11	53495425	53495925	501	*	-1.37502	0.641145	32.2281	1	0	1	5.32901e-05	0.000280714	down	significant	Distal Intergenic	11	53476573	53480274	3702	2	237761	ENSMUST00000104955.3	-15151	ENSMUSG00000044352	Sowaha	sosondowah ankyrin repeat domain family member A
chr16	31070737	31071237	501	*	0.813717	1.94682	32.2261	1	1	0	5.32916e-05	0.000280714	up	significant	Promoter (<=1kb)	16	31007750	31069826	62077	2	268880	ENSMUST00000153859.7	-911	ENSMUSG00000047434	Xxylt1	xyloside xylosyltransferase 1
chr1	73796612	73797112	501	*	2.00163	-0.768339	32.2959	1	1	0	5.33085e-05	0.00028079	up	significant	Intron (ENSMUST00000189514.1/109198, intron 6 of 8)	1	73618088	73743947	125860	2	109198	ENSMUST00000191114.6	-52665	ENSMUSG00000100301	6030407O03Rik	RIKEN cDNA 6030407O03 gene
chr5	113215586	113216671	1086	*	1.31849	0.0602126	36.8589	2	2	0	5.331e-05	0.00028079	up	significant	Intron (ENSMUST00000211733.1/243219, intron 1 of 12)	5	113086323	113221236	134914	2	243219	ENSMUST00000211733.1	4565	ENSMUSG00000051339	2900026A02Rik	RIKEN cDNA 2900026A02 gene
chr17	35699840	35700944	1105	*	0.670301	3.3662	36.8491	2	2	0	5.33238e-05	0.000280852	up	significant	Promoter (<=1kb)	17	35682431	35700552	18122	2	12305	ENSMUST00000155957.7	0	ENSMUSG00000003534	Ddr1	discoidin domain receptor family, member 1
chr10	17349080	17349580	501	*	-0.907966	1.78367	32.2212	1	0	1	5.33325e-05	0.000280887	down	significant	Distal Intergenic	10	16981304	17095807	114504	2	100504235	ENSMUST00000208870.1	-253273	ENSMUSG00000101969	Gm20125	predicted gene, 20125
chr1	170534093	170534593	501	*	0.943145	1.39772	32.2202	1	1	0	5.33439e-05	0.000280936	up	significant	Intron (ENSMUST00000160456.7/70729, intron 1 of 9)	1	170327214	170557110	229897	2	70729	ENSMUST00000160466.7	22517	ENSMUSG00000038473	Nos1ap	nitric oxide synthase 1 (neuronal) adaptor protein
chr3	117606248	117606748	501	*	-0.751995	2.8985	32.2192	1	0	1	5.33474e-05	0.000280944	down	significant	Intron (ENSMUST00000039564.10/75769, intron 1 of 5)	3	117575227	117689507	114281	1	75769	ENSMUST00000106473.4	31021	ENSMUSG00000033342	Plppr5	phospholipid phosphatase related 5
chr6	54070819	54071828	1010	*	1.08329	1.00799	36.8459	2	2	0	5.33602e-05	0.000281001	up	significant	Intron (ENSMUST00000046856.13/69993, intron 1 of 12)	6	54097720	54220537	122818	1	69993	ENSMUST00000204410.1	-25892	ENSMUSG00000004633	Chn2	chimerin 2
chr11	96937400	96937900	501	*	0.927723	1.77019	32.2135	1	1	0	5.33985e-05	0.000281192	up	significant	3' UTR	11	96937825	96943779	5955	2	103711	ENSMUST00000153896.1	5879	ENSMUSG00000018659	Pnpo	pyridoxine 5'-phosphate oxidase
chrX	151298372	151298872	501	*	1.15361	2.26981	32.2128	1	1	0	5.34025e-05	0.000281202	up	significant	Intron (ENSMUST00000184392.7/279561, intron 19 of 21)	20	151294520	151320152	25633	1	279561	ENSMUST00000133852.1	3852	ENSMUSG00000041245	Wnk3	WNK lysine deficient protein kinase 3
chrX	108659750	108660250	501	*	1.45904	-0.589211	32.238	1	1	0	5.34131e-05	0.000281248	up	significant	Intron (ENSMUST00000238413.1/ENSMUST00000238413.1, intron 1 of 3)	20	108833800	108926529	92730	1	69964	ENSMUST00000207966.1	-173550	ENSMUSG00000086629	2810403D21Rik	RIKEN cDNA 2810403D21 gene
chr7	30333364	30333864	501	*	0.647071	2.66987	32.2105	1	1	0	5.34201e-05	0.000281274	up	significant	Distal Intergenic	7	30321406	30323895	2490	2	68332	ENSMUST00000098586.4	-9469	ENSMUSG00000074211	Sdhaf1	succinate dehydrogenase complex assembly factor 1
chr11	101952760	101953260	501	*	-0.845486	3.72082	32.2099	1	0	1	5.34241e-05	0.000281284	down	significant	Promoter (<=1kb)	11	101952421	101960573	8153	1	73887	ENSMUST00000123249.1	339	ENSMUSG00000071818	4930417O22Rik	RIKEN cDNA 4930417O22 gene
chr3	95317345	95317845	501	*	0.74245	2.28336	32.2084	1	1	0	5.34396e-05	0.000281346	up	significant	Promoter (<=1kb)	3	95317350	95320550	3201	1	76893	ENSMUST00000156850.2	0	ENSMUSG00000015714	Cers2	ceramide synthase 2
chr8	127820748	127822039	1292	*	-1.14796	1.41167	36.8346	2	0	2	5.34399e-05	0.000281346	down	significant	Distal Intergenic	8	127579724	127610848	31125	1	93742	ENSMUST00000159940.1	241024	ENSMUSG00000025812	Pard3	par-3 family cell polarity regulator
chr3	68792835	68793335	501	*	1.0252	0.833746	32.2076	1	1	0	5.34578e-05	0.000281421	up	significant	Distal Intergenic	3	68761495	68762667	1173	1	102639225	ENSMUST00000191767.1	31340	ENSMUSG00000102936	Gm35584	predicted gene, 35584
chr6	110665831	110666331	501	*	-1.57097	-0.737666	32.2344	1	0	1	5.34582e-05	0.000281421	down	significant	Intron (ENSMUST00000174018.7/108073, intron 1 of 9)	6	110645582	111567230	921649	1	108073	ENSMUST00000172951.1	20249	ENSMUSG00000056755	Grm7	glutamate receptor, metabotropic 7
chrX	119852319	119852819	501	*	1.67315	-0.898022	32.2657	1	1	0	5.34817e-05	0.000281534	up	significant	Distal Intergenic	20	119927196	119930165	2970	1	93728	ENSMUST00000040961.2	-74377	ENSMUSG00000034732	Pabpc5	poly(A) binding protein, cytoplasmic 5
chr15	25929389	25929889	501	*	-0.965521	1.4012	32.2031	1	0	1	5.34867e-05	0.00028155	down	significant	Intron (ENSMUST00000022881.14/66270, intron 3 of 8)	15	25933552	25970186	36635	1	66270	ENSMUST00000228327.1	-3663	ENSMUSG00000022270	Retreg1	reticulophagy regulator 1
chr16	52598211	52598711	501	*	-0.969914	1.30362	32.2009	1	0	1	5.35059e-05	0.00028164	down	significant	Distal Intergenic	16	52248996	52454074	205079	2	11658	ENSMUST00000023312.13	-144137	ENSMUSG00000022636	Alcam	activated leukocyte cell adhesion molecule
chr6	90356177	90356677	501	*	-0.895979	1.79659	32.2002	1	0	1	5.35094e-05	0.000281648	down	significant	Intron (ENSMUST00000046128.11/243537, intron 16 of 19)	6	90369492	90385084	15593	1	80292	ENSMUST00000113539.7	-12815	ENSMUSG00000034430	Zxdc	ZXD family zinc finger C
chr4	11769391	11769891	501	*	-1.4871	-0.0984489	32.2069	1	0	1	5.35136e-05	0.000281659	down	significant	Intron (ENSMUST00000029871.11/12557, intron 2 of 17)	4	11758193	11811486	53294	1	12557	ENSMUST00000108303.1	11198	ENSMUSG00000028217	Cdh17	cadherin 17
chr7	141658405	141658905	501	*	-0.997121	1.21612	32.195	1	0	1	5.35569e-05	0.000281871	down	significant	Distal Intergenic	7	141633972	141655319	21348	2	353328	ENSMUST00000062451.13	-3086	ENSMUSG00000118661	Muc6	mucin 6, gastric
chr9	57225938	57226438	501	*	0.844435	1.4233	32.1948	1	1	0	5.35578e-05	0.000281871	up	significant	Distal Intergenic	9	57236556	57249864	13309	1	541610	ENSMUST00000093837.4	-10118	ENSMUSG00000070298	Trcg1	taste receptor cell gene 1
chr9	61434034	61435520	1487	*	0.966961	2.73446	36.8177	2	2	0	5.35643e-05	0.000281894	up	significant	Distal Intergenic	9	61409937	61418419	8483	1	21887	ENSMUST00000162281.1	24097	ENSMUSG00000032280	Tle3	transducin-like enhancer of split 3
chr15	86903539	86904039	501	*	1.49125	0.0369908	32.2007	1	1	0	5.35711e-05	0.00028192	up	significant	Distal Intergenic	15	87544299	87759362	215064	1	106014	ENSMUST00000230414.1	-640260	ENSMUSG00000054863	Tafa5	TAFA chemokine like family member 5
chr8	48337400	48337900	501	*	1.1246	2.03864	32.1922	1	1	0	5.35771e-05	0.000281941	up	significant	Intron (ENSMUST00000033965.13/23965, intron 10 of 28)	8	48275915	48300099	24185	2	23965	ENSMUST00000145344.1	-37301	ENSMUSG00000031561	Tenm3	teneurin transmembrane protein 3
chr15	5676693	5677193	501	*	-1.10821	1.54791	32.1918	1	0	1	5.35814e-05	0.000281952	down	significant	Distal Intergenic	15	5496318	5594983	98666	1	71432	ENSMUST00000228069.1	180375	ENSMUSG00000121619	5430437J10Rik	RIKEN cDNA 5430437J10 gene
chr4	33595249	33595749	501	*	1.68087	0.0168243	32.2012	1	1	0	5.35901e-05	0.000281988	up	significant	Distal Intergenic	4	33438081	33438209	129	1	102465904	ENSMUST00000183962.1	157168	ENSMUSG00000098310	Mir8118	microRNA 8118
chr8	61397125	61398148	1024	*	-0.802881	2.81837	36.814	2	0	2	5.35928e-05	0.000281991	down	significant	Distal Intergenic	8	61361589	61364588	3000	1	59009	ENSMUST00000210210.1	35536	ENSMUSG00000031642	Sh3rf1	SH3 domain containing ring finger 1
chr10	105701477	105701977	501	*	1.46664	-0.707457	32.2239	1	1	0	5.35968e-05	0.000281998	up	significant	Distal Intergenic	10	105574559	105583874	9316	1	327812	ENSMUST00000145794.2	126918	ENSMUSG00000085282	Gm15663	predicted gene 15663
chr11	8443817	8445236	1420	*	-1.1523	1.63913	36.8137	2	1	1	5.35982e-05	0.000281998	down	significant	Exon (ENSMUST00000239091.1/319939, exon 26 of 31)	11	8451070	8468675	17606	2	319939	ENSMUST00000129074.1	23439	ENSMUSG00000020422	Tns3	tensin 3
chr10	60125842	60126342	501	*	1.04849	0.849894	32.1866	1	1	0	5.36349e-05	0.00028218	up	significant	Promoter (<=1kb)	10	60126776	60126833	58	1	102465546	ENSMUST00000198998.1	-434	ENSMUSG00000105468	Mir6906	microRNA 6906
chr11	117312471	117312971	501	*	-0.691699	3.45983	32.1843	1	0	1	5.36406e-05	0.0002822	down	significant	Intron (ENSMUST00000093907.10/53860, intron 3 of 11)	11	117308154	117352212	44059	1	53860	ENSMUST00000153668.7	4317	ENSMUSG00000059248	Septin9	septin 9
chr11	65028741	65029241	501	*	1.21353	0.75333	32.1842	1	1	0	5.36588e-05	0.000282265	up	significant	Intron (ENSMUST00000047463.14/216831, intron 12 of 20)	11	65000336	65001888	1553	1	68626	ENSMUST00000128693.1	28405	ENSMUSG00000020549	Elac2	elaC ribonuclease Z 2
chr17	79465051	79465551	501	*	1.31117	1.0153	32.1841	1	1	0	5.36553e-05	0.000282265	up	significant	Distal Intergenic	17	79333727	79355091	21365	2	260409	ENSMUST00000068958.8	-109960	ENSMUSG00000036533	Cdc42ep3	CDC42 effector protein 3
chr19	53149096	53149596	501	*	1.36249	0.100579	32.1883	1	1	0	5.36591e-05	0.000282265	up	significant	Intron (ENSMUST00000111741.9/27360, intron 1 of 13)	19	53143997	53247399	103403	1	27360	ENSMUST00000025999.6	5099	ENSMUSG00000025026	Add3	adducin 3
chr9	58303881	58304381	501	*	0.595903	3.88432	32.1782	1	1	0	5.3692e-05	0.000282428	up	significant	Intron (ENSMUST00000061799.9/16949, intron 1 of 6)	9	58287738	58313186	25449	2	16949	ENSMUST00000061799.9	8805	ENSMUSG00000032334	Loxl1	lysyl oxidase-like 1
chrX	59567268	59568521	1254	*	0.90021	1.3845	36.8012	2	1	0	5.36966e-05	0.000282441	up	significant	Promoter (<=1kb)	20	59062145	59568071	505927	2	14168	ENSMUST00000119833.7	0	ENSMUSG00000031137	Fgf13	fibroblast growth factor 13
chr18	5358974	5359474	501	*	-1.04622	1.53529	32.1757	1	0	1	5.3718e-05	0.000282543	down	significant	Intron (ENSMUST00000234056.1/ENSMUST00000234056.1, intron 1 of 1)	18	5210124	5334807	124684	2	240186	ENSMUST00000234241.1	-24167	ENSMUSG00000050945	Zfp438	zinc finger protein 438
chr10	79945420	79945920	501	*	1.09918	0.472433	32.1768	1	1	0	5.37277e-05	0.000282583	up	significant	Promoter (<=1kb)	10	79946279	79952643	6365	1	13496	ENSMUST00000135005.1	-359	ENSMUSG00000019564	Arid3a	AT-rich interaction domain 3A
chr14	60587070	60587570	501	*	-0.998279	1.63314	32.1731	1	0	1	5.37387e-05	0.00028263	down	significant	Intron (ENSMUST00000190392.1/ENSMUST00000190392.1, intron 2 of 2)	14	60634001	60691367	57367	1	219140	ENSMUST00000159169.1	-46431	ENSMUSG00000021990	Spata13	spermatogenesis associated 13
chr6	51059930	51061009	1080	*	1.21332	0.521915	36.7977	2	1	0	5.37429e-05	0.000282642	up	significant	Distal Intergenic	6	51269812	51269910	99	2	387166	ENSMUST00000083571.1	208901	ENSMUSG00000065505	Mir148a	microRNA 148a
chr1	52435819	52436319	501	*	1.39447	0.784638	32.1738	1	1	0	5.37488e-05	0.000282662	up	significant	Distal Intergenic	1	52459241	52467057	7817	2	17936	ENSMUST00000167732.1	30738	ENSMUSG00000002881	Nab1	Ngfi-A binding protein 1
chr1	51625012	51625512	501	*	1.79792	-0.307037	32.1939	1	1	0	5.37642e-05	0.000282733	up	significant	Distal Intergenic	1	51509505	51596718	87214	2	100045066	ENSMUST00000189410.1	-28294	ENSMUSG00000099413	Gm17767	predicted gene, 17767
chr7	24902732	24903232	501	*	0.625849	3.01921	32.1671	1	1	0	5.37865e-05	0.000282826	up	significant	Promoter (<=1kb)	7	24902912	24926592	23681	1	16801	ENSMUST00000117796.7	0	ENSMUSG00000040940	Arhgef1	Rho guanine nucleotide exchange factor 1
chr15	101786647	101787147	501	*	1.75269	0.235202	32.1753	1	1	0	5.37851e-05	0.000282826	up	significant	Promoter (<=1kb)	15	101776172	101786460	10289	2	105866	ENSMUST00000071104.5	-187	ENSMUSG00000056605	Krt72	keratin 72
chrX	6258417	6258917	501	*	-0.985105	0.879013	32.1681	1	0	1	5.37881e-05	0.000282826	down	significant	Distal Intergenic	20	6314107	6320721	6615	2	12155	ENSMUST00000024049.7	61804	ENSMUSG00000023279	Bmp15	bone morphogenetic protein 15
chr1	21500061	21500561	501	*	0.912459	2.12253	32.165	1	1	0	5.38062e-05	0.000282878	up	significant	Intron (ENSMUST00000029667.12/226922, intron 5 of 13)	1	21383556	21386373	2818	1	98582	ENSMUST00000147615.1	116505	ENSMUSG00000085079	Khdc1b	KH domain containing 1B
chr3	131799817	131800317	501	*	1.39337	0.16009	32.1708	1	1	0	5.38059e-05	0.000282878	up	significant	Intron (ENSMUST00000197726.1/ENSMUST00000197726.1, intron 1 of 3)	3	131564935	131583200	18266	1	23971	ENSMUST00000196638.1	234882	ENSMUSG00000028032	Papss1	3'-phosphoadenosine 5'-phosphosulfate synthase 1
chr7	16973981	16974481	501	*	-1.0793	1.18765	32.1659	1	0	1	5.38037e-05	0.000282878	down	significant	Distal Intergenic	7	16983086	16988152	5067	1	105247240	ENSMUST00000206129.2	-8605	ENSMUSG00000108348	Pnma8c	PNMA family member 8C
chr11	18926728	18927764	1037	*	1.2337	0.483322	36.79	2	1	0	5.38053e-05	0.000282878	up	significant	Intron (ENSMUST00000144988.7/17268, intron 8 of 9)	11	18880668	19012002	131335	2	17268	ENSMUST00000118661.7	84238	ENSMUSG00000020160	Meis1	Meis homeobox 1
chr10	31300393	31300893	501	*	-1.00149	1.25889	32.1622	1	0	1	5.38335e-05	0.000283011	down	significant	Distal Intergenic	10	31313383	31328204	14822	1	69692	ENSMUST00000000304.13	-12490	ENSMUSG00000000295	Hddc2	HD domain containing 2
chr12	82841521	82842021	501	*	-0.817653	1.82055	32.1605	1	0	1	5.38449e-05	0.000283061	down	significant	Intron (ENSMUST00000201602.3/50779, intron 2 of 3)	12	82932520	82939155	6636	2	74283	ENSMUST00000187123.1	97134	ENSMUSG00000100890	1700085C21Rik	RIKEN cDNA 1700085C21 gene
chr7	142521529	142523730	2202	*	1.03675	1.51699	39.7013	3	1	0	5.38521e-05	0.000283088	up	significant	Distal Intergenic	7	142514130	142516009	1880	1	21957	ENSMUST00000144259.1	7399	ENSMUSG00000061723	Tnnt3	troponin T3, skeletal, fast
chr12	4441453	4441953	501	*	1.35241	-0.0810148	32.1673	1	1	0	5.38574e-05	0.000283105	up	significant	Intron (ENSMUST00000085814.4/17977, intron 1 of 22)	12	4339111	4416807	77697	2	17977	ENSMUST00000219715.1	-24646	ENSMUSG00000020647	Ncoa1	nuclear receptor coactivator 1
chr8	111658721	111659221	501	*	-0.784658	1.96375	32.1585	1	0	1	5.3861e-05	0.000283113	down	significant	Intron (ENSMUST00000212072.1/22640, intron 2 of 3)	8	111643537	111670682	27146	1	22640	ENSMUST00000211926.1	15184	ENSMUSG00000055835	Zfp1	zinc finger protein 1
chr1	39687310	39687810	501	*	0.745264	2.99608	32.1554	1	1	0	5.38861e-05	0.000283205	up	significant	Intron (ENSMUST00000151913.2/619289, intron 7 of 14)	1	39680932	39691871	10940	2	619289	ENSMUST00000126760.1	4061	ENSMUSG00000057173	Rfx8	regulatory factor X 8
chr1	71298116	71298616	501	*	1.85335	-1.10866	32.246	1	1	0	5.38832e-05	0.000283205	up	significant	Intron (ENSMUST00000087268.6/74591, intron 23 of 52)	1	71290013	71307087	17075	2	74591	ENSMUST00000188752.1	8471	ENSMUSG00000050296	Abca12	ATP-binding cassette, sub-family A member 12
chr2	165428623	165429123	501	*	1.35812	0.102501	32.1618	1	1	0	5.38865e-05	0.000283205	up	significant	Intron (ENSMUST00000029208.14/114644, intron 6 of 12)	2	165411884	165420293	8410	2	114644	ENSMUST00000143136.1	-8330	ENSMUSG00000018459	Slc13a3	solute carrier family 13 (sodium-dependent dicarboxylate transporter), member 3
chr17	5934797	5935297	501	*	0.610597	3.25243	32.1555	1	1	0	5.38846e-05	0.000283205	up	significant	Distal Intergenic	17	5941280	6039168	97889	1	20975	ENSMUST00000115791.9	-5983	ENSMUSG00000023805	Synj2	synaptojanin 2
chr4	141866950	141867450	501	*	0.808556	2.71615	32.1544	1	1	0	5.38948e-05	0.000283237	up	significant	Intron (ENSMUST00000036854.3/27984, intron 1 of 3)	4	141858142	141874920	16779	2	27984	ENSMUST00000036854.3	7470	ENSMUSG00000040659	Efhd2	EF hand domain containing 2
chr1	89121496	89121996	501	*	0.764277	2.56125	32.1536	1	1	0	5.39014e-05	0.000283261	up	significant	Intron (ENSMUST00000066279.10/98402, intron 2 of 5)	1	89070453	89112860	42408	1	98402	ENSMUST00000123745.1	51043	ENSMUSG00000036206	Sh3bp4	SH3-domain binding protein 4
chr11	103383497	103383997	501	*	-1.40049	-0.43776	32.1648	1	0	1	5.39115e-05	0.000283304	down	significant	Intron (ENSMUST00000041272.9/353047, intron 5 of 11)	11	103366617	103394768	28152	2	353047	ENSMUST00000184350.1	10771	ENSMUSG00000034247	Plekhm1	pleckstrin homology domain containing, family M (with RUN domain) member 1
chr5	30466099	30466599	501	*	1.52616	-0.0762758	32.1622	1	1	0	5.39169e-05	0.000283322	up	significant	Promoter (<=1kb)	5	30466084	30484067	17984	1	75434	ENSMUST00000114743.1	15	ENSMUSG00000029182	Cimip2c	ciliary microtubule inner protein 2C
chr9	49999673	50001031	1359	*	1.06953	1.52616	36.7721	2	1	1	5.39197e-05	0.000283325	up	significant	Distal Intergenic	9	49502136	49798925	296790	2	17967	ENSMUST00000193547.5	-200748	ENSMUSG00000039542	Ncam1	neural cell adhesion molecule 1
chr8	3237422	3237922	501	*	1.20443	0.5234	32.1517	1	1	0	5.39408e-05	0.000283426	up	significant	Intron (ENSMUST00000091291.4/16337, intron 2 of 20)	8	3211101	3279551	68451	2	16337	ENSMUST00000139504.1	41629	ENSMUSG00000005534	Insr	insulin receptor
chr6	50983419	50984575	1157	*	-1.029	0.898593	36.7695	2	0	2	5.39453e-05	0.000283428	down	significant	Distal Intergenic	6	50776324	50815033	38710	1	319981	ENSMUST00000204275.1	207095	ENSMUSG00000107667	C530044C16Rik	RIKEN cDNA C530044C16 gene
chr13	56645573	56646073	501	*	-1.37473	-0.138575	32.1555	1	0	1	5.39453e-05	0.000283428	down	significant	Distal Intergenic	13	56631213	56632543	1331	1	21810	ENSMUST00000226024.1	14360	ENSMUSG00000035493	Tgfbi	transforming growth factor, beta induced
chr1	168108718	168110206	1489	*	1.72828	-0.320046	36.7909	2	1	0	5.3975e-05	0.000283562	up	significant	Intron (ENSMUST00000177351.2/ENSMUST00000177351.2, intron 1 of 2)	1	168158370	168164662	6293	2	18514	ENSMUST00000097471.3	54456	ENSMUSG00000052534	Pbx1	pre B cell leukemia homeobox 1
chr11	97439981	97442074	2094	*	1.03494	2.21984	39.684	3	1	0	5.39736e-05	0.000283562	up	significant	Intron (ENSMUST00000121799.7/58996, intron 1 of 23)	11	97450160	97502400	52241	1	58996	ENSMUST00000107601.7	-8086	ENSMUSG00000049807	Arhgap23	Rho GTPase activating protein 23
chr8	14931308	14931808	501	*	1.00341	0.720739	32.1457	1	1	0	5.39831e-05	0.000283594	up	significant	Intron (ENSMUST00000084207.11/234094, intron 4 of 28)	8	14945301	15001082	55782	1	234094	ENSMUST00000163062.1	-13493	ENSMUSG00000071176	Arhgef10	Rho guanine nucleotide exchange factor 10
chr1	68979235	68979735	501	*	1.67863	-1.05263	32.2191	1	1	0	5.39885e-05	0.000283612	up	significant	Intron (ENSMUST00000119142.7/13869, intron 1 of 27)	1	68032186	69107756	1075571	2	13869	ENSMUST00000119142.7	128021	ENSMUSG00000062209	Erbb4	erb-b2 receptor tyrosine kinase 4
chr3	30152366	30152866	501	*	-1.26493	0.918478	32.1439	1	0	1	5.39956e-05	0.000283638	down	significant	Intron (ENSMUST00000173495.7/14013, intron 1 of 15)	3	29951307	30140423	189117	2	14013	ENSMUST00000108271.9	-11943	ENSMUSG00000027684	Mecom	MDS1 and EVI1 complex locus
chr7	130482135	130482635	501	*	0.973756	1.33528	32.1407	1	1	0	5.40175e-05	0.000283743	up	significant	Intron (ENSMUST00000124096.7/14183, intron 2 of 6)	7	130394527	130507497	112971	2	11907	ENSMUST00000207041.1	24862	ENSMUSG00000030850	Ate1	arginyltransferase 1
chr14	105736342	105736842	501	*	-0.722926	2.62232	32.1385	1	0	1	5.40307e-05	0.000283801	down	significant	Distal Intergenic	14	105623642	105623770	129	2	102465207	ENSMUST00000184405.1	-112572	ENSMUSG00000098780	Mir6390	microRNA 6390
chr8	128305015	128305515	501	*	-1.1405	0.416734	32.1403	1	0	1	5.40357e-05	0.00028381	down	significant	Distal Intergenic	8	128278148	128278225	78	2	102465212	ENSMUST00000184910.1	-26790	ENSMUSG00000099326	Mir21c	microRNA 21c
chr10	26034845	26035345	501	*	1.14535	3.3735	32.1377	1	1	0	5.40363e-05	0.00028381	up	significant	Intron (ENSMUST00000217910.1/77220, intron 1 of 2)	10	25993658	26017543	23886	2	77220	ENSMUST00000219651.1	-17302	ENSMUSG00000049420	Tmem200a	transmembrane protein 200A
chr18	76124272	76125755	1484	*	1.51717	-0.0524616	36.7679	2	2	0	5.40394e-05	0.000283815	up	significant	Intron (ENSMUST00000058997.14/207259, intron 3 of 4)	18	76091557	76098471	6915	2	73009	ENSMUST00000236092.1	-25801	ENSMUSG00000117797	2900057B20Rik	RIKEN cDNA 2900057B20 gene
chr15	41057848	41058348	501	*	1.51775	0.413095	32.141	1	1	0	5.40465e-05	0.000283842	up	significant	Intron (ENSMUST00000053467.5/22762, intron 5 of 7)	15	41173487	41173868	382	1	100418302	ENSMUST00000060066.5	-115139	NA	4930555K19Rik	leucine rich repeat and sterile alpha motif containing 1 pseudogene
chr11	67828283	67828783	501	*	-1.30706	0.444492	32.1377	1	0	1	5.40596e-05	0.0002839	down	significant	Distal Intergenic	11	67798287	67816002	17716	1	68460	ENSMUST00000168612.7	29996	ENSMUSG00000033044	Dhrs7c	dehydrogenase/reductase 7C
chr8	125605015	125605515	501	*	1.7156	-0.426012	32.1617	1	1	0	5.40679e-05	0.000283933	up	significant	Intron (ENSMUST00000212260.1/75930, intron 2 of 2)	8	125584659	125591109	6451	1	75930	ENSMUST00000212530.1	20356	ENSMUSG00000110629	4930567H12Rik	RIKEN cDNA 4930567H12 gene
chr18	11472600	11473100	501	*	-1.0596	1.10881	32.1344	1	0	1	5.40723e-05	0.000283945	down	significant	Distal Intergenic	18	11633276	11743207	109932	1	225182	ENSMUST00000115861.8	-160176	ENSMUSG00000041238	Rbbp8	retinoblastoma binding protein 8, endonuclease
chr2	83315781	83316281	501	*	1.49841	1.13573	32.1344	1	1	0	5.40777e-05	0.000283952	up	significant	Distal Intergenic	2	83644435	83664622	20188	1	69082	ENSMUST00000081591.6	-328154	ENSMUSG00000027091	Zc3h15	zinc finger CCCH-type containing 15
chr8	108714598	108716007	1410	*	0.951449	1.57225	36.7517	2	2	0	5.4076e-05	0.000283952	up	significant	Promoter (<=1kb)	8	108714644	108961630	246987	1	11906	ENSMUST00000043896.9	0	ENSMUSG00000038872	Zfhx3	zinc finger homeobox 3
chr10	97193368	97193868	501	*	1.46759	-0.356793	32.1483	1	1	0	5.4089e-05	0.000283992	up	significant	Distal Intergenic	10	97035780	97061049	25270	1	75301	ENSMUST00000219048.1	157588	ENSMUSG00000111924	4930556N09Rik	RIKEN cDNA 4930556N09 gene
chr17	30177338	30177838	501	*	1.65017	-0.820563	32.1826	1	1	0	5.40894e-05	0.000283992	up	significant	Exon (ENSMUST00000238030.1/ENSMUST00000238030.1, exon 1 of 1)	17	30197576	30208272	10697	1	21769	ENSMUST00000234091.1	-19738	ENSMUSG00000044477	Zfand3	zinc finger, AN1-type domain 3
chr1	131690399	131690899	501	*	1.19684	3.66222	32.1296	1	1	0	5.41048e-05	0.000284041	up	significant	Promoter (1-2kb)	1	131688766	131711830	23065	1	226421	ENSMUST00000129905.1	1633	ENSMUSG00000052688	Rab7b	RAB7B, member RAS oncogene family
chr2	68278177	68278677	501	*	0.944558	1.06393	32.1303	1	1	0	5.41085e-05	0.000284041	up	significant	Intron (ENSMUST00000102715.3/53416, intron 14 of 17)	2	68211740	68251356	39617	2	53416	ENSMUST00000144457.1	-26821	ENSMUSG00000027030	Stk39	serine/threonine kinase 39
chr4	15012335	15012835	501	*	-0.810279	2.66263	32.1297	1	0	1	5.4105e-05	0.000284041	down	significant	Intron (ENSMUST00000041606.13/69352, intron 5 of 12)	4	14930676	14952905	22230	1	100038514	ENSMUST00000152024.1	81659	ENSMUSG00000086587	Gm11837	predicted gene 11837
chr5	52628673	52629173	501	*	-1.15136	1.22711	32.1301	1	0	1	5.4108e-05	0.000284041	down	significant	Distal Intergenic	5	52607550	52619012	11463	2	211001	ENSMUST00000064097.4	-9661	ENSMUSG00000052295	8030423F21Rik	RIKEN cDNA 8030423F21 gene
chr11	12205442	12205942	501	*	0.736751	2.13919	32.1294	1	1	0	5.41089e-05	0.000284041	up	significant	Distal Intergenic	11	12296363	12369640	73278	2	12808	ENSMUST00000136549.7	163698	ENSMUSG00000020173	Cobl	cordon-bleu WH2 repeat
chr2	113479133	113479633	501	*	1.41258	-0.205502	32.1354	1	1	0	5.41524e-05	0.000284226	up	significant	Intron (ENSMUST00000099576.8/14260, intron 5 of 18)	2	113441064	113709855	268792	1	14260	ENSMUST00000081349.8	38069	ENSMUSG00000044042	Fmn1	formin 1
chr2	128438998	128439498	501	*	1.67454	-0.773449	32.1726	1	1	0	5.41509e-05	0.000284226	up	significant	Exon (ENSMUST00000224297.1/ENSMUST00000224297.1, exon 3 of 8)	2	128178319	128429366	251048	2	100043424	ENSMUST00000225087.1	-9632	ENSMUSG00000074813	Morrbid	myeloid RNA regulator of BCL2L11 induced cell death
chr3	39248712	39249212	501	*	-0.824178	2.51768	32.1245	1	0	1	5.41498e-05	0.000284226	down	significant	Distal Intergenic	3	38890942	38952429	61488	1	329628	ENSMUST00000129182.1	357770	ENSMUSG00000046743	Fat4	FAT atypical cadherin 4
chr14	12110388	12110888	501	*	1.69148	-0.712297	32.1698	1	1	0	5.41517e-05	0.000284226	up	significant	Intron (ENSMUST00000022264.12/19270, intron 7 of 29)	14	12091160	12122132	30973	1	19270	ENSMUST00000155727.2	19228	ENSMUSG00000121513	Ptprg	protein tyrosine phosphatase receptor type G
chr18	55399067	55399567	501	*	1.9794	-1.41195	32.1973	1	1	0	5.41771e-05	0.000284345	up	significant	Distal Intergenic	18	54888723	54992555	103833	2	269023	ENSMUST00000237844.1	-406512	ENSMUSG00000052713	Zfp608	zinc finger protein 608
chr10	83186970	83187470	501	*	0.968131	1.12275	32.1217	1	1	0	5.41817e-05	0.000284359	up	significant	Intron (ENSMUST00000040110.7/58250, intron 2 of 2)	10	83301016	83304375	3360	2	338365	ENSMUST00000139329.1	116905	ENSMUSG00000034591	Slc41a2	solute carrier family 41, member 2
chr2	165998916	166000186	1271	*	0.83841	2.15327	36.7374	2	2	0	5.41839e-05	0.000284359	up	significant	Intron (ENSMUST00000109252.7/17979, intron 1 of 22)	2	165992637	166073242	80606	1	17979	ENSMUST00000088095.5	6279	ENSMUSG00000027678	Ncoa3	nuclear receptor coactivator 3
chr3	54551863	54552363	501	*	-1.36966	1.62256	32.1182	1	0	1	5.42075e-05	0.00028446	down	significant	Distal Intergenic	3	54692807	54728636	35830	1	56790	ENSMUST00000197502.4	-140444	ENSMUSG00000027751	Supt20	SPT20 SAGA complex component
chr3	57311624	57312124	501	*	1.4993	-0.619188	32.1465	1	1	0	5.42093e-05	0.00028446	up	significant	Distal Intergenic	3	57287484	57301988	14505	2	17112	ENSMUST00000029376.12	-9636	ENSMUSG00000027800	Tm4sf1	transmembrane 4 superfamily member 1
chr15	53276460	53277625	1166	*	1.2614	0.123386	36.7411	2	2	0	5.42057e-05	0.00028446	up	significant	Intron (ENSMUST00000077273.8/14042, intron 1 of 10)	15	53068664	53345659	276996	2	14042	ENSMUST00000133362.7	68034	ENSMUSG00000061731	Ext1	exostosin glycosyltransferase 1
chr1	93305599	93306099	501	*	0.637519	2.7749	32.1163	1	1	0	5.4219e-05	0.0002845	up	significant	Promoter (<=1kb)	1	93299211	93305863	6653	2	69821	ENSMUST00000112944.7	0	ENSMUSG00000026273	Mterf4	mitochondrial transcription termination factor 4
chr4	135752259	135752759	501	*	1.7769	-0.777417	32.1731	1	1	0	5.42283e-05	0.000284538	up	significant	Downstream (<=300bp)	4	135759715	135815564	55850	1	242702	ENSMUST00000105854.1	-6956	ENSMUSG00000037139	Myom3	myomesin family, member 3
chr4	14747472	14747972	501	*	-1.52187	0.426631	32.117	1	0	1	5.42407e-05	0.000284582	down	significant	Intron (ENSMUST00000023917.7/73314, intron 5 of 8)	4	14665754	14756845	91092	2	73314	ENSMUST00000143565.1	8873	ENSMUSG00000023151	Lrrc69	leucine rich repeat containing 69
chrX	133908223	133908723	501	*	-1.05446	2.41258	32.1141	1	0	1	5.42393e-05	0.000284582	down	significant	Promoter (<=1kb)	20	133908426	133931814	23389	1	68792	ENSMUST00000033606.14	0	ENSMUSG00000031253	Srpx2	sushi-repeat-containing protein, X-linked 2
chr6	134730911	134731411	501	*	1.49669	-0.447689	32.1331	1	1	0	5.42471e-05	0.000284605	up	significant	Intron (ENSMUST00000129433.3/70686, intron 4 of 6)	6	134718770	134726058	7289	2	70686	ENSMUST00000203651.1	-4853	ENSMUSG00000030203	Dusp16	dual specificity phosphatase 16
chr11	77766464	77766964	501	*	0.752446	2.80303	32.1123	1	1	0	5.42537e-05	0.000284626	up	significant	Promoter (<=1kb)	11	77766736	77865980	99245	1	360013	ENSMUST00000108376.8	0	ENSMUSG00000000631	Myo18a	myosin XVIIIA
chr18	30217496	30218721	1226	*	1.55579	-0.226312	36.7463	2	2	0	5.42552e-05	0.000284626	up	significant	Distal Intergenic	18	30272747	30348126	75380	1	225326	ENSMUST00000115812.9	-54026	ENSMUSG00000033628	Pik3c3	phosphatidylinositol 3-kinase catalytic subunit type 3
chr5	117669203	117670902	1700	*	-1.04775	1.11127	39.6454	3	0	2	5.42625e-05	0.000284651	down	significant	Intron (ENSMUST00000180430.1/333050, intron 6 of 20)	5	117841850	117958840	116991	1	18125	ENSMUST00000142742.8	-170948	ENSMUSG00000029361	Nos1	nitric oxide synthase 1, neuronal
chr10	80807207	80807707	501	*	0.565494	3.72716	32.111	1	1	0	5.4264e-05	0.000284651	up	significant	Promoter (1-2kb)	10	80805243	80807648	2406	1	11705	ENSMUST00000036016.5	1964	ENSMUSG00000035262	Amh	anti-Mullerian hormone
chr8	36540474	36540974	501	*	1.21172	1.78384	32.1112	1	1	0	5.42671e-05	0.000284656	up	significant	Distal Intergenic	8	36505489	36512593	7105	1	319582	ENSMUST00000125492.1	34985	ENSMUSG00000039620	Trmt9b	tRNA methyltransferase 9B
chr5	52335552	52336052	501	*	1.73409	-0.401174	32.1359	1	1	0	5.42804e-05	0.000284705	up	significant	Distal Intergenic	5	52363791	52371418	7628	1	20657	ENSMUST00000101208.5	-27739	ENSMUSG00000072941	Sod3	superoxide dismutase 3, extracellular
chr13	41079352	41079852	501	*	0.705595	2.67336	32.1093	1	1	0	5.42794e-05	0.000284705	up	significant	Promoter (<=1kb)	13	41049389	41079538	30150	2	17152	ENSMUST00000224423.1	0	ENSMUSG00000021363	Mak	male germ cell-associated kinase
chr3	134247413	134247913	501	*	1.71917	-0.918238	32.1746	1	1	0	5.42894e-05	0.00028472	up	significant	Intron (ENSMUST00000197151.4/319478, intron 2 of 2)	3	134240505	134240583	79	2	100316832	ENSMUST00000122615.1	-6830	ENSMUSG00000084564	Mir1895	microRNA 1895
chr5	100055909	100056409	501	*	1.4456	-0.364433	32.1242	1	1	0	5.42877e-05	0.00028472	up	significant	Intron (ENSMUST00000169390.7/67870, intron 1 of 5)	5	100061971	100064197	2227	1	67870	ENSMUST00000200223.1	-5562	ENSMUSG00000029326	Enoph1	enolase-phosphatase 1
chr6	143153714	143154214	501	*	1.72634	-0.941622	32.1776	1	1	0	5.42894e-05	0.00028472	up	significant	Promoter (<=1kb)	6	143109214	143153931	44718	2	102633311	ENSMUST00000204101.1	0	ENSMUSG00000108094	Gm31108	predicted gene, 31108
chr10	53925337	53925837	501	*	1.01064	0.669145	32.1082	1	1	0	5.43045e-05	0.000284788	up	significant	3' UTR	10	53918719	53977115	58397	2	17155	ENSMUST00000219234.1	51278	ENSMUSG00000003746	Man1a	mannosidase 1, alpha
chr8	71602840	71603340	501	*	0.571193	4.44697	32.1014	1	1	0	5.43454e-05	0.000284992	up	significant	Promoter (<=1kb)	8	71602351	71607924	5574	1	100037278	ENSMUST00000127285.1	489	ENSMUSG00000043243	Niban3	niban apoptosis regulator 3
chr9	96431432	96431932	501	*	1.62653	-0.782236	32.1489	1	1	0	5.43511e-05	0.000285011	up	significant	Intron (ENSMUST00000238558.1/ENSMUST00000238558.1, intron 2 of 2)	9	96473862	96478588	4727	2	19823	ENSMUST00000128955.1	46656	ENSMUSG00000051234	Rnf7	ring finger protein 7
chr12	79527191	79527691	501	*	1.38107	1.2134	32.1014	1	1	0	5.43573e-05	0.000285033	up	significant	Intron (ENSMUST00000171210.2/19363, intron 7 of 10)	12	79327353	79701856	374504	1	19363	ENSMUST00000221257.1	199838	ENSMUSG00000059060	Rad51b	RAD51 paralog B
chr2	154459884	154460384	501	*	0.717747	2.53049	32.099	1	1	0	5.43681e-05	0.000285057	up	significant	Intron (ENSMUST00000109725.7/12396, intron 1 of 10)	2	154436842	154504777	67936	1	12396	ENSMUST00000155202.1	23042	ENSMUSG00000038533	Cbfa2t2	CBFA2/RUNX1 translocation partner 2
chr2	178711081	178711581	501	*	1.70541	0.214974	32.1069	1	1	0	5.4367e-05	0.000285057	up	significant	Distal Intergenic	2	178460630	178466572	5943	1	381409	ENSMUST00000176869.1	250451	ENSMUSG00000039155	Cdh26	cadherin-like 26
chr6	28795328	28795828	501	*	-1.2846	0.483183	32.1014	1	0	1	5.43681e-05	0.000285057	down	significant	Intron (ENSMUST00000164915.7/56463, intron 14 of 16)	6	28776548	28880233	103686	1	56463	ENSMUST00000169579.7	18780	ENSMUSG00000001424	Snd1	staphylococcal nuclease and tudor domain containing 1
chr13	56656191	56656691	501	*	-0.937994	1.40309	32.0989	1	0	1	5.43728e-05	0.00028506	down	significant	Distal Intergenic	13	56631213	56632543	1331	1	21810	ENSMUST00000226024.1	24978	ENSMUSG00000035493	Tgfbi	transforming growth factor, beta induced
chr17	80525771	80526271	501	*	-1.29651	0.352352	32.1017	1	0	1	5.43711e-05	0.00028506	down	significant	Intron (ENSMUST00000086545.4/381113, intron 9 of 9)	17	80523550	80563834	40285	2	381113	ENSMUST00000086545.4	37563	ENSMUSG00000033966	Cdkl4	cyclin dependent kinase like 4
chr9	29296228	29296728	501	*	1.24524	1.21724	32.0984	1	1	0	5.43813e-05	0.000285094	up	significant	Intron (ENSMUST00000075069.10/235106, intron 2 of 7)	9	29009228	29185665	176438	2	235106	ENSMUST00000126044.7	-110563	ENSMUSG00000059974	Ntm	neurotrimin
chr4	150384347	150384847	501	*	1.33764	0.0414061	32.1021	1	1	0	5.43991e-05	0.000285144	up	significant	Intron (ENSMUST00000105682.8/68703, intron 1 of 22)	4	150406394	150470381	63988	1	68703	ENSMUST00000131600.1	-21547	ENSMUSG00000039852	Rere	arginine glutamic acid dipeptide (RE) repeats
chr8	118436718	118438085	1368	*	-1.05931	0.838328	36.7115	2	0	2	5.43961e-05	0.000285144	down	significant	Intron (ENSMUST00000117160.1/12554, intron 1 of 13)	8	118314413	118856206	541794	1	12554	ENSMUST00000123567.1	122305	ENSMUSG00000031841	Cdh13	cadherin 13
chr14	77613152	77613652	501	*	1.88703	-1.1005	32.1873	1	1	0	5.43948e-05	0.000285144	up	significant	Intron (ENSMUST00000022589.8/239188, intron 12 of 18)	14	77572856	77579274	6419	1	239188	ENSMUST00000228845.1	40296	ENSMUSG00000022012	Enox1	ecto-NOX disulfide-thiol exchanger 1
chrX	167195032	167195532	501	*	-0.951899	1.01219	32.0963	1	0	1	5.43987e-05	0.000285144	down	significant	Distal Intergenic	20	167207292	167208827	1536	2	19241	ENSMUST00000112175.1	13295	ENSMUSG00000049775	Tmsb4x	thymosin, beta 4, X chromosome
chr4	120075149	120075649	501	*	1.44504	-0.724617	32.1273	1	1	0	5.44144e-05	0.000285214	up	significant	Intron (ENSMUST00000106307.8/16656, intron 3 of 8)	4	120064996	120093973	28978	1	16656	ENSMUST00000226560.1	10153	ENSMUSG00000028634	Hivep3	human immunodeficiency virus type I enhancer binding protein 3
chr14	60597151	60597651	501	*	-1.17184	0.239934	32.0966	1	0	1	5.44167e-05	0.000285215	down	significant	Intron (ENSMUST00000190392.1/ENSMUST00000190392.1, intron 2 of 2)	14	60634001	60691367	57367	1	219140	ENSMUST00000159169.1	-36350	ENSMUSG00000021990	Spata13	spermatogenesis associated 13
chr1	56089408	56089908	501	*	-0.710617	2.99396	32.0914	1	0	1	5.44326e-05	0.000285288	down	significant	Distal Intergenic	1	56019023	56020137	1115	1	69356	ENSMUST00000190280.1	70385	ENSMUSG00000100372	1700003I22Rik	RIKEN cDNA 1700003I22 gene
chr1	126650214	126651273	1060	*	1.45934	-0.0459658	36.7136	2	2	0	5.44536e-05	0.000285387	up	significant	Intron (ENSMUST00000094609.9/210356, intron 2 of 12)	1	126525039	126738190	213152	2	210356	ENSMUST00000162664.7	86917	ENSMUSG00000049690	Nckap5	NCK-associated protein 5
chr13	24296290	24297689	1400	*	1.41776	-0.222193	36.7167	2	1	0	5.44572e-05	0.000285395	up	significant	Distal Intergenic	13	24012659	24280795	268137	2	68732	ENSMUST00000072889.11	-15495	ENSMUSG00000021338	Carmil1	capping protein regulator and myosin 1 linker 1
chr14	99219726	99220226	501	*	1.39782	-0.5392	32.1095	1	1	0	5.44619e-05	0.000285409	up	significant	Intron (ENSMUST00000022650.8/52023, intron 15 of 17)	14	99176571	99243080	66510	1	52023	ENSMUST00000226935.1	43155	ENSMUSG00000022064	Pibf1	progesterone immunomodulatory binding factor 1
chr10	80571288	80571788	501	*	0.823368	2.24544	32.0861	1	1	0	5.44794e-05	0.00028549	up	significant	Intron (ENSMUST00000038558.8/118445, intron 1 of 1)	10	80567124	80577321	10198	2	118445	ENSMUST00000038558.8	5533	ENSMUSG00000035397	Klf16	Kruppel-like transcription factor 16
chr1	160278237	160278737	501	*	1.66676	-1.00081	32.1556	1	1	0	5.44883e-05	0.000285491	up	significant	Intron (ENSMUST00000194105.1/ENSMUST00000194105.1, intron 2 of 4)	1	160226660	160287338	60679	2	29809	ENSMUST00000194824.5	8601	ENSMUSG00000026721	Rabgap1l	RAB GTPase activating protein 1-like
chr3	69925855	69926355	501	*	1.17599	0.593712	32.0875	1	1	0	5.44874e-05	0.000285491	up	significant	Distal Intergenic	3	69819542	69859940	40399	2	66183	ENSMUST00000051239.12	-65915	ENSMUSG00000043461	Sptssb	serine palmitoyltransferase, small subunit B
chr6	85366324	85367751	1428	*	1.45209	-0.394515	36.7203	2	2	0	5.44832e-05	0.000285491	up	significant	Intron (ENSMUST00000060837.9/52055, intron 1 of 4)	6	85334962	85374564	39603	2	52055	ENSMUST00000060837.9	6813	ENSMUSG00000051343	Rab11fip5	RAB11 family interacting protein 5 (class I)
chr11	108757754	108758254	501	*	1.07977	1.14019	32.0855	1	1	0	5.44918e-05	0.000285491	up	significant	Exon (ENSMUST00000150863.8/76380, exon 23 of 27)	11	108752205	108859362	107158	1	76380	ENSMUST00000132978.2	5549	ENSMUSG00000020728	Cep112	centrosomal protein 112
chr15	41981900	41982400	501	*	0.876252	1.33677	32.0854	1	1	0	5.44901e-05	0.000285491	up	significant	Distal Intergenic	15	41864076	41869720	5645	2	223513	ENSMUST00000054742.6	-112180	ENSMUSG00000042895	Abra	actin-binding Rho activating protein
chr16	81285166	81285666	501	*	-1.45997	-0.588745	32.1024	1	0	1	5.44907e-05	0.000285491	down	significant	Intron (ENSMUST00000037785.13/17968, intron 1 of 15)	16	81200757	81485512	284756	1	17968	ENSMUST00000231687.1	84409	ENSMUSG00000022762	Ncam2	neural cell adhesion molecule 2
chr13	103483987	103484487	501	*	2.08547	-0.698071	32.1538	1	1	0	5.45072e-05	0.00028556	up	significant	Distal Intergenic	13	103058696	103334497	275802	2	328329	ENSMUST00000171358.7	-149490	ENSMUSG00000034751	Mast4	microtubule associated serine/threonine kinase family member 4
chr2	153561072	153561572	501	*	-0.739816	3.20585	32.0816	1	0	1	5.45165e-05	0.000285598	down	significant	Distal Intergenic	2	153407462	153529971	122510	2	329540	ENSMUST00000035346.13	-31101	ENSMUSG00000061411	Nol4l	nucleolar protein 4-like
chr7	141481859	141482359	501	*	0.610313	3.03529	32.0811	1	1	0	5.45208e-05	0.00028561	up	significant	Intron (ENSMUST00000026585.13/64540, intron 1 of 7)	7	141476400	141493421	17022	1	64540	ENSMUST00000117634.1	5459	ENSMUSG00000025511	Tspan4	tetraspanin 4
chr2	51841528	51842028	501	*	1.27937	0.345659	32.0807	1	1	0	5.45586e-05	0.000285797	up	significant	Distal Intergenic	2	51925388	51927026	1639	2	71684	ENSMUST00000152800.1	84998	ENSMUSG00000036249	Rbm43	RNA binding motif protein 43
chr5	32001489	32003436	1948	*	-1.66512	-0.278718	39.6211	3	0	1	5.45621e-05	0.000285805	down	significant	Exon (ENSMUST00000201107.3/107976, exon 8 of 8)	5	32045978	32084753	38776	1	107976	ENSMUST00000202080.1	-42542	ENSMUSG00000052139	Babam2	BRISC and BRCA1 A complex member 2
chr19	38487682	38488917	1236	*	1.36733	-0.00806536	36.69	2	1	0	5.46251e-05	0.000286124	up	significant	Intron (ENSMUST00000181994.1/ENSMUST00000181994.1, intron 1 of 2)	19	38481121	38783430	302310	1	74055	ENSMUST00000182481.7	6561	ENSMUSG00000024998	Plce1	phospholipase C, epsilon 1
chr9	103629474	103629974	501	*	1.46899	1.03287	32.0699	1	1	0	5.46323e-05	0.00028614	up	significant	Intron (ENSMUST00000049452.14/81907, intron 1 of 4)	9	103482947	103692807	209861	2	81907	ENSMUST00000049452.14	62833	ENSMUSG00000042757	Tmem108	transmembrane protein 108
chr12	71877671	71878171	501	*	1.37372	-0.555165	32.0898	1	1	0	5.46322e-05	0.00028614	up	significant	Intron (ENSMUST00000223272.1/208846, intron 1 of 25)	12	71889730	71992325	102596	1	208846	ENSMUST00000221317.1	-11559	ENSMUSG00000034574	Daam1	dishevelled associated activator of morphogenesis 1
chr13	11483068	11483568	501	*	-1.10876	2.16281	32.067	1	0	1	5.46445e-05	0.000286194	down	significant	Distal Intergenic	13	11522052	11526436	4385	1	664793	ENSMUST00000222293.1	-38484	ENSMUSG00000121372	Zp4-ps	zona pellucida glycoprotein 4, pseudogene
chr5	77515372	77515872	501	*	1.23928	1.63173	32.0662	1	1	0	5.46551e-05	0.000286238	up	significant	Distal Intergenic	5	77465488	77468851	3364	1	69370	ENSMUST00000201654.1	49884	ENSMUSG00000107232	1700017L05Rik	RIKEN cDNA 1700017L05 gene
chr9	103443397	103443897	501	*	0.90306	1.45424	32.0658	1	1	0	5.46584e-05	0.000286245	up	significant	Exon (ENSMUST00000194378.2/100529079, exon 4 of 4)	9	103424924	103449096	24173	2	107993	ENSMUST00000136636.1	5199	ENSMUSG00000032556	Bfsp2	beaded filament structural protein 2, phakinin
chr17	8456837	8457337	501	*	-0.750211	2.86347	32.064	1	0	1	5.46688e-05	0.000286288	down	significant	Distal Intergenic	17	8435411	8441742	6332	1	20997	ENSMUST00000177118.1	21426	ENSMUSG00000062327	T	brachyury, T-box transcription factor T
chr4	130801818	130802318	501	*	-0.670217	3.33582	32.0625	1	0	1	5.4681e-05	0.000286331	down	significant	Intron (ENSMUST00000070478.3/20970, intron 1 of 4)	4	130792704	130817273	24570	1	20970	ENSMUST00000146093.1	9114	ENSMUSG00000025743	Sdc3	syndecan 3
chr13	94171522	94172022	501	*	-1.02616	0.839805	32.0639	1	0	1	5.46809e-05	0.000286331	down	significant	Promoter (<=1kb)	13	94172810	94194517	21708	1	218454	ENSMUST00000118195.1	-788	ENSMUSG00000045312	Lhfpl2	lipoma HMGIC fusion partner-like 2
chr14	47102080	47102580	501	*	1.36209	0.131727	32.0679	1	1	0	5.46872e-05	0.000286352	up	significant	3' UTR	14	47109656	47116071	6416	2	100038654	ENSMUST00000228010.1	13491	ENSMUSG00000072589	Gm10371	predicted gene 10371
chr2	34014925	34015425	501	*	1.01839	1.01129	32.0622	1	1	0	5.46942e-05	0.000286378	up	significant	Distal Intergenic	2	34018289	34107729	89441	2	329387	ENSMUST00000134921.1	92304	ENSMUSG00000087461	C230014O12Rik	RIKEN cDNA C230014O12 gene
chr2	181420792	181421963	1172	*	-0.68823	2.95728	36.6705	2	0	2	5.47037e-05	0.000286417	down	significant	Promoter (2-3kb)	2	181390886	181424388	33503	2	72147	ENSMUST00000180222.7	2425	ENSMUSG00000027583	Zbtb46	zinc finger and BTB domain containing 46
chr13	97639676	97640871	1196	*	1.33206	0.428463	36.6747	2	2	0	5.47056e-05	0.000286417	up	significant	Distal Intergenic	13	97560026	97577418	17393	1	328314	ENSMUST00000210897.1	79650	ENSMUSG00000110235	Gm5086	predicted gene 5086
chr11	73023021	73023521	501	*	0.847712	2.33528	32.0592	1	1	0	5.47114e-05	0.000286436	up	significant	Intron (ENSMUST00000155720.1/55984, intron 1 of 14)	11	73026585	73040293	13709	1	55984	ENSMUST00000145834.1	-3064	ENSMUSG00000020785	Camkk1	calcium/calmodulin-dependent protein kinase kinase 1, alpha
chr10	128968202	128968702	501	*	0.867271	1.84139	32.059	1	1	0	5.4715e-05	0.000286444	up	significant	Promoter (2-3kb)	10	128971197	128978115	6919	1	77699	ENSMUST00000181142.1	-2495	ENSMUSG00000097691	9030616G12Rik	RIKEN cDNA 9030616G12 gene
chr11	43565853	43566353	501	*	1.27934	-0.123249	32.0659	1	1	0	5.47233e-05	0.000286477	up	significant	Intron (ENSMUST00000050574.6/380694, intron 3 of 5)	11	43596049	43601540	5492	2	16204	ENSMUST00000020672.4	35187	ENSMUSG00000020405	Fabp6	fatty acid binding protein 6
chr1	154928905	154929405	501	*	-1.42638	-0.545866	32.0728	1	0	1	5.47283e-05	0.000286492	down	significant	Distal Intergenic	1	154699089	154884501	185413	2	12290	ENSMUST00000188321.1	-44404	ENSMUSG00000004110	Cacna1e	calcium channel, voltage-dependent, R type, alpha 1E subunit
chr7	126627968	126628468	501	*	1.35632	0.291682	32.0609	1	1	0	5.47347e-05	0.000286515	up	significant	Promoter (<=1kb)	7	126623252	126627010	3759	2	56312	ENSMUST00000131174.1	-958	ENSMUSG00000030717	Nupr1	nuclear protein transcription regulator 1
chr1	107914085	107915707	1623	*	1.78529	-0.478876	39.6261	3	3	0	5.47422e-05	0.000286522	up	significant	Promoter (1-2kb)	1	107917259	107950934	33676	1	319596	ENSMUST00000189845.6	-1552	ENSMUSG00000100457	D830032E09Rik	RIKEN cDNA D830032E09 gene
chr12	69389262	69390405	1144	*	1.59116	0.0114733	36.6777	2	1	0	5.47384e-05	0.000286522	up	significant	Distal Intergenic	12	69372150	69373783	1634	1	11845	ENSMUST00000050063.8	17112	ENSMUSG00000044147	Arf6	ADP-ribosylation factor 6
chr12	73124927	73125427	501	*	1.48101	-0.689726	32.0881	1	1	0	5.4741e-05	0.000286522	up	significant	Promoter (1-2kb)	12	73123717	73273988	150272	1	17420	ENSMUST00000021523.6	1210	ENSMUSG00000021103	Mnat1	menage a trois 1
chr1	169088814	169089314	501	*	0.899478	2.02659	32.0552	1	1	0	5.47469e-05	0.000286536	up	significant	Distal Intergenic	1	169018974	169019089	116	2	102466632	ENSMUST00000184979.1	-69725	ENSMUSG00000098829	Mir6354	microRNA 6354
chr5	130664716	130665882	1167	*	2.07051	-0.954494	36.774	2	2	0	5.47533e-05	0.000286558	up	significant	Intron (ENSMUST00000086029.9/140904, intron 4 of 6)	5	130448801	130847412	398612	1	140904	ENSMUST00000111288.3	215915	ENSMUSG00000060371	Caln1	calneuron 1
chr17	17855086	17855586	501	*	1.12378	1.0214	32.054	1	1	0	5.4766e-05	0.000286614	up	significant	Promoter (<=1kb)	17	17843323	17855188	11866	2	15116	ENSMUST00000003762.7	0	ENSMUSG00000003665	Has1	hyaluronan synthase 1
chr11	99558334	99558834	501	*	1.68561	-0.199285	32.0682	1	1	0	5.47744e-05	0.000286647	up	significant	Promoter (1-2kb)	11	99555823	99556853	1031	2	66708	ENSMUST00000092699.2	-1481	ENSMUSG00000069721	Krtap3-2	keratin associated protein 3-2
chr2	117113723	117114223	501	*	-1.12014	2.25411	32.05	1	0	1	5.47915e-05	0.000286726	down	significant	Distal Intergenic	2	117121374	117182279	60906	1	114715	ENSMUST00000028829.12	-7151	ENSMUSG00000027351	Spred1	sprouty protein with EVH-1 domain 1, related sequence
chr8	40285861	40286885	1025	*	0.981869	1.25924	36.6563	2	2	0	5.48228e-05	0.000286879	up	significant	Promoter (<=1kb)	8	40279166	40286953	7788	2	80857	ENSMUST00000034014.13	68	ENSMUSG00000031603	Fgf20	fibroblast growth factor 20
chr1	170770852	170771943	1092	*	0.756773	2.30898	36.655	2	2	0	5.4826e-05	0.000286885	up	significant	Intron (ENSMUST00000027974.6/226641, intron 14 of 15)	1	170704674	170867771	163098	2	226641	ENSMUST00000027974.6	95828	ENSMUSG00000026663	Atf6	activating transcription factor 6
chr9	27521164	27521664	501	*	1.79388	-1.02136	32.1233	1	1	0	5.48399e-05	0.000286947	up	significant	Distal Intergenic	9	27397525	27401785	4261	1	75469	ENSMUST00000215326.1	123639	ENSMUSG00000031991	Spata19	spermatogenesis associated 19
chr18	66505740	66506240	501	*	1.50183	0.0103053	32.0522	1	1	0	5.48463e-05	0.000286969	up	significant	Promoter (1-2kb)	18	66504181	66508292	4112	1	100503565	ENSMUST00000236603.1	1559	ENSMUSG00000118376	Gm9926	predicted gene 9926
chr13	108905083	108905583	501	*	-1.33064	0.36624	32.0462	1	0	1	5.48491e-05	0.000286973	down	significant	Intron (ENSMUST00000122041.7/238871, intron 2 of 16)	13	108860166	109951344	1091179	1	238871	ENSMUST00000177907.7	44917	ENSMUSG00000021699	Pde4d	phosphodiesterase 4D, cAMP specific
chr9	105992387	105992887	501	*	1.65494	-0.643346	32.08	1	1	0	5.48541e-05	0.000286989	up	significant	Intron (ENSMUST00000149207.1/68553, intron 3 of 3)	9	105989454	105998322	8869	2	68553	ENSMUST00000149207.1	5435	ENSMUSG00000032572	Col6a4	collagen, type VI, alpha 4
chr14	84686807	84687831	1025	*	-1.51441	0.800749	36.6523	2	0	2	5.48649e-05	0.000287034	down	significant	Distal Intergenic	14	84458724	84476424	17701	2	319903	ENSMUST00000228125.1	-210383	ENSMUSG00000115529	9630013A20Rik	RIKEN cDNA 9630013A20 gene
chr3	27431800	27432300	501	*	1.80858	-0.541978	32.0783	1	1	0	5.48699e-05	0.00028705	up	significant	Intron (ENSMUST00000195008.5/72007, intron 24 of 26)	3	27371351	27378010	6660	1	208188	ENSMUST00000057186.1	60449	ENSMUSG00000051136	Ghsr	growth hormone secretagogue receptor
chr18	38764325	38764825	501	*	1.42105	-0.595416	32.0639	1	1	0	5.48849e-05	0.000287118	up	significant	Intron (ENSMUST00000127448.7/ENSMUST00000127448.7, intron 3 of 3)	18	38714400	38714513	114	1	102632739	ENSMUST00000190667.1	49925	NA	Gm19774	predicted gene, 19774
chr19	29294606	29295106	501	*	1.68723	0.242718	32.0459	1	1	0	5.48875e-05	0.000287121	up	significant	Exon (ENSMUST00000025705.6/16452, exon 13 of 24)	19	29321344	29325356	4013	2	27356	ENSMUST00000052380.4	30250	ENSMUSG00000050957	Insl6	insulin-like 6
chr2	173349380	173349880	501	*	1.02813	1.36041	32.038	1	1	0	5.49e-05	0.000287175	up	significant	Distal Intergenic	2	173224458	173276533	52076	2	65112	ENSMUST00000036248.12	-72847	ENSMUSG00000038400	Pmepa1	prostate transmembrane protein, androgen induced 1
chr2	179724884	179725951	1068	*	1.48405	0.543428	36.6492	2	2	0	5.49047e-05	0.000287188	up	significant	Intron (ENSMUST00000000314.12/12561, intron 2 of 15)	2	179777163	179797511	20349	1	12561	ENSMUST00000136411.1	-51212	ENSMUSG00000000305	Cdh4	cadherin 4
chr5	143556657	143557157	501	*	1.60506	-0.85223	32.0896	1	1	0	5.49066e-05	0.000287188	up	significant	Intron (ENSMUST00000067145.11/67238, intron 1 of 1)	5	143549040	143551933	2894	1	67238	ENSMUST00000198994.1	7617	ENSMUSG00000083012	Fam220a	family with sequence similarity 220, member A
chr14	74871166	74871666	501	*	0.916269	1.2943	32.0356	1	1	0	5.4921e-05	0.000287232	up	significant	Intron (ENSMUST00000088970.6/380916, intron 1 of 19)	14	74756127	74885255	129129	2	380916	ENSMUST00000228134.1	13589	ENSMUSG00000068015	Lrch1	leucine-rich repeats and calponin homology (CH) domain containing 1
chr14	76883274	76883774	501	*	0.611231	3.2174	32.0349	1	1	0	5.492e-05	0.000287232	up	significant	Distal Intergenic	14	76760131	76762217	2087	1	73883	ENSMUST00000228541.1	123143	ENSMUSG00000115709	4930431P22Rik	RIKEN cDNA 4930431P22 gene
chr17	63025100	63026436	1337	*	1.231	0.418857	36.6468	2	2	0	5.49213e-05	0.000287232	up	significant	Distal Intergenic	17	62604184	62881317	277134	2	13640	ENSMUST00000076840.11	-143783	ENSMUSG00000048915	Efna5	ephrin A5
chr13	60440641	60441808	1168	*	1.13637	1.32739	36.6434	2	2	0	5.49243e-05	0.000287237	up	significant	Distal Intergenic	13	60601947	60762802	160856	1	69635	ENSMUST00000226059.1	-160139	ENSMUSG00000021559	Dapk1	death associated protein kinase 1
chr17	78676757	78677257	501	*	1.52356	0.811308	32.0333	1	1	0	5.49558e-05	0.000287391	up	significant	Intron (ENSMUST00000145910.8/268980, intron 7 of 17)	17	78667196	78684352	17157	2	268980	ENSMUST00000145480.1	7095	ENSMUSG00000024077	Strn	striatin, calmodulin binding protein
chr9	105612855	105613355	501	*	1.78775	-0.843948	32.0917	1	1	0	5.49658e-05	0.000287433	up	significant	Distal Intergenic	9	105642978	105679320	36343	1	75669	ENSMUST00000187573.6	-29623	ENSMUSG00000032571	Pik3r4	phosphoinositide-3-kinase regulatory subunit 4
chr10	74134237	74134737	501	*	1.84799	-1.07776	32.116	1	1	0	5.49735e-05	0.000287455	up	significant	Intron (ENSMUST00000123398.8/11994, intron 6 of 13)	10	74303151	74331050	27900	1	11994	ENSMUST00000147455.1	-168414	ENSMUSG00000052613	Pcdh15	protocadherin 15
chrX	169933752	169935225	1474	*	1.80943	-0.210995	36.6596	2	2	0	5.49743e-05	0.000287455	up	significant	Intron (ENSMUST00000112107.7/17318, intron 2 of 9)	20	169927475	169975259	47785	1	17318	ENSMUST00000149258.1	6277	ENSMUSG00000035299	Mid1	midline 1
chr14	52256660	52258040	1381	*	0.942269	2.11927	36.6299	2	1	0	5.50242e-05	0.000287706	up	significant	Promoter (<=1kb)	14	52198151	52257780	59630	2	67772	ENSMUST00000200169.5	0	ENSMUSG00000053754	Chd8	chromodomain helicase DNA binding protein 8
chr3	87785780	87786280	501	*	-0.864145	3.21024	32.0225	1	0	1	5.50281e-05	0.000287712	down	significant	Exon (ENSMUST00000029712.4/18211, exon 7 of 17)	3	87778244	87795162	16919	2	18211	ENSMUST00000029712.4	8882	ENSMUSG00000028072	Ntrk1	neurotrophic tyrosine kinase, receptor, type 1
chr6	56869864	56870364	501	*	1.43548	0.290985	32.0274	1	1	0	5.50295e-05	0.000287712	up	significant	Intron (ENSMUST00000031795.7/27055, intron 7 of 9)	6	56886665	56889863	3199	2	107569	ENSMUST00000126137.1	19499	ENSMUSG00000029780	Nt5c3	5'-nucleotidase, cytosolic III
chr10	84187401	84187901	501	*	-1.6469	-0.730865	32.0519	1	0	1	5.50385e-05	0.000287748	down	significant	Distal Intergenic	10	84036560	84100697	64138	2	102637349	ENSMUST00000216477.1	-86704	ENSMUSG00000111049	Gm34184	predicted gene, 34184
chr3	151891723	151892223	501	*	-0.666958	2.96816	32.0142	1	0	1	5.51012e-05	0.000288058	down	significant	Intron (ENSMUST00000196418.1/ENSMUST00000196418.1, intron 2 of 3)	3	151796502	151837630	41129	2	19220	ENSMUST00000029670.6	-54093	ENSMUSG00000028036	Ptgfr	prostaglandin F receptor
chr17	3230189	3230689	501	*	0.839738	2.74347	32.0141	1	1	0	5.51019e-05	0.000288058	up	significant	Intron (ENSMUST00000231685.1/ENSMUST00000231685.1, intron 1 of 2)	17	3326573	3518979	192407	1	24001	ENSMUST00000169838.8	-95884	ENSMUSG00000023800	Tiam2	T cell lymphoma invasion and metastasis 2
chr11	71973651	71974151	501	*	1.8105	-1.04138	32.0967	1	1	0	5.51063e-05	0.00028807	up	significant	Distal Intergenic	11	71928471	71940122	11652	2	73816	ENSMUST00000128489.1	-33529	ENSMUSG00000085528	4930401O10Rik	RIKEN cDNA 4930401O10 gene
chr18	56019438	56019938	501	*	1.15236	0.488408	32.0154	1	1	0	5.51141e-05	0.0002881	up	significant	Distal Intergenic	18	56400337	56503564	103228	1	107022	ENSMUST00000237355.1	-380399	ENSMUSG00000001700	Gramd2b	GRAM domain containing 2B
chr2	119818542	119819042	501	*	1.31116	0.426018	32.0153	1	1	0	5.51223e-05	0.000288124	up	significant	Distal Intergenic	2	119810846	119812391	1546	1	22174	ENSMUST00000137135.1	7696	ENSMUSG00000027298	Tyro3	TYRO3 protein tyrosine kinase 3
chr3	30248925	30249425	501	*	-1.06431	0.647928	32.0133	1	0	1	5.51229e-05	0.000288124	down	significant	Intron (ENSMUST00000173495.7/14013, intron 1 of 15)	3	29952567	30238162	285596	2	14013	ENSMUST00000173059.7	-10763	ENSMUSG00000027684	Mecom	MDS1 and EVI1 complex locus
chr2	50805624	50806124	501	*	-1.70271	-0.262005	32.0218	1	0	1	5.5142e-05	0.000288213	down	significant	Distal Intergenic	2	50909684	50911849	2166	1	227885	ENSMUST00000119159.1	-103560	ENSMUSG00000083270	Gm13498	heat shock protein 90 alpha (cytosolic), class B member 1 pseudogene
chr6	118825331	118825831	501	*	-1.05632	2.71506	32.0084	1	0	1	5.51512e-05	0.000288245	down	significant	Intron (ENSMUST00000186889.6/12288, intron 3 of 46)	6	118592319	118780324	188006	2	12288	ENSMUST00000220022.1	-45007	ENSMUSG00000051331	Cacna1c	calcium channel, voltage-dependent, L type, alpha 1C subunit
chr13	90660794	90662011	1218	*	-1.6081	-0.491444	36.6351	2	0	2	5.51522e-05	0.000288245	down	significant	Distal Intergenic	13	90883453	90898824	15372	2	435376	ENSMUST00000182104.1	236813	ENSMUSG00000078958	Atp6ap1l	ATPase, H+ transporting, lysosomal accessory protein 1-like
chr7	114199660	114201032	1373	*	0.709051	2.96897	36.6129	2	1	0	5.51564e-05	0.000288256	up	significant	Distal Intergenic	7	114215594	114218161	2568	2	70349	ENSMUST00000209394.1	17129	ENSMUSG00000030754	Copb1	coatomer protein complex, subunit beta 1
chr11	22795862	22796362	501	*	1.06851	0.389511	32.0079	1	1	0	5.51817e-05	0.000288366	up	significant	Intron (ENSMUST00000189990.1/53625, intron 3 of 5)	11	22759738	22859545	99808	2	53625	ENSMUST00000189990.1	63183	ENSMUSG00000051650	B3gnt2	UDP-GlcNAc:betaGal beta-1,3-N-acetylglucosaminyltransferase 2
chr17	65740160	65740660	501	*	-0.936429	1.14998	32.0057	1	0	1	5.51811e-05	0.000288366	down	significant	Intron (ENSMUST00000070673.8/106572, intron 1 of 6)	17	65721266	65772640	51375	2	106572	ENSMUST00000233258.1	31980	ENSMUSG00000056515	Rab31	RAB31, member RAS oncogene family
chr8	9612188	9612688	501	*	1.42828	0.534763	32.008	1	1	0	5.51844e-05	0.00028837	up	significant	Intron (ENSMUST00000110969.4/270028, intron 1 of 2)	8	9429733	9770104	340372	2	270028	ENSMUST00000207869.1	157416	ENSMUSG00000079157	Nalf1	NALCN channel auxiliary factor 1
chr7	30525883	30526383	501	*	1.06763	1.48745	32.0034	1	1	0	5.52008e-05	0.000288445	up	significant	Promoter (2-3kb)	7	30526975	30528745	1771	2	233071	ENSMUST00000207637.1	2362	ENSMUSG00000036882	Arhgap33	Rho GTPase activating protein 33
chr1	188159030	188159530	501	*	1.8039	-1.19768	32.0921	1	1	0	5.52275e-05	0.000288558	up	significant	Intron (ENSMUST00000110939.7/26381, intron 6 of 7)	1	188262023	188357520	95498	1	22283	ENSMUST00000142189.7	-102493	ENSMUSG00000026609	Ush2a	usherin
chr15	74597374	74597874	501	*	-1.29193	0.214232	32.0032	1	0	1	5.52286e-05	0.000288558	down	significant	Distal Intergenic	15	74587924	74588950	1027	1	107831	ENSMUST00000230935.1	9450	ENSMUSG00000034730	Adgrb1	adhesion G protein-coupled receptor B1
chr16	90709689	90710189	501	*	1.09603	0.796205	32.0015	1	1	0	5.52259e-05	0.000288558	up	significant	Distal Intergenic	16	90721447	90727139	5693	2	66578	ENSMUST00000147546.1	16950	ENSMUSG00000022978	Mis18a	MIS18 kinetochore protein A
chr11	108476091	108476591	501	*	1.46798	-0.75054	32.0352	1	1	0	5.52317e-05	0.000288563	up	significant	Intron (ENSMUST00000150863.8/76380, intron 6 of 26)	11	108498301	108860350	362050	1	76380	ENSMUST00000133670.8	-21710	ENSMUSG00000020728	Cep112	centrosomal protein 112
chr16	69680828	69681328	501	*	-1.14442	1.20923	31.9985	1	0	1	5.52443e-05	0.000288618	down	significant	Distal Intergenic	16	69796135	69800381	4247	2	78110	ENSMUST00000201886.1	119053	ENSMUSG00000107073	4930428D20Rik	RIKEN cDNA 4930428D20 gene
chr7	75613234	75613734	501	*	1.17369	0.599597	31.9986	1	1	0	5.52578e-05	0.000288678	up	significant	Promoter (<=1kb)	7	75612284	75685173	72890	1	75547	ENSMUST00000208456.1	950	ENSMUSG00000066406	Akap13	A kinase anchor protein 13
chr4	13719334	13720406	1073	*	1.94952	-0.62583	36.6668	2	2	0	5.52668e-05	0.000288706	up	significant	Distal Intergenic	4	13743436	13893649	150214	1	12395	ENSMUST00000006761.9	-23030	ENSMUSG00000006586	Runx1t1	RUNX1 translocation partner 1
chr7	96374078	96374578	501	*	-1.11662	0.819422	31.9965	1	0	1	5.52673e-05	0.000288706	down	significant	Intron (ENSMUST00000107162.7/23966, intron 2 of 32)	7	96339483	96341964	2482	2	670727	ENSMUST00000137193.1	-32114	ENSMUSG00000085751	Gm15412	predicted gene 15412
chr2	93014428	93014928	501	*	0.587454	3.58575	31.9933	1	1	0	5.52827e-05	0.000288774	up	significant	Promoter (<=1kb)	2	93009973	93013910	3938	2	100042784	ENSMUST00000130441.1	-518	ENSMUSG00000075028	Prdm11	PR domain containing 11
chr18	10343633	10344133	501	*	-0.873552	1.93714	31.9934	1	0	1	5.52845e-05	0.000288774	down	significant	Intron (ENSMUST00000173356.7/381157, intron 1 of 8)	18	10325179	10562940	237762	1	381157	ENSMUST00000048977.15	18454	ENSMUSG00000042942	Greb1l	growth regulation by estrogen in breast cancer-like
chr1	184235437	184235937	501	*	0.721098	2.37182	31.9921	1	1	0	5.52944e-05	0.000288786	up	significant	Distal Intergenic	1	184034381	184075636	41256	1	63953	ENSMUST00000048655.7	201056	ENSMUSG00000039384	Dusp10	dual specificity phosphatase 10
chr10	45467992	45470565	2574	*	1.16754	0.946728	41.6748	4	4	0	5.52941e-05	0.000288786	up	significant	Promoter (<=1kb)	10	45376620	45470201	93582	2	380669	ENSMUST00000079390.6	0	ENSMUSG00000063804	Lin28b	lin-28 homolog B
chr11	69428672	69429734	1063	*	1.4532	-0.350301	36.6157	2	2	0	5.5291e-05	0.000288786	up	significant	Exon (ENSMUST00000035539.11/327954, exon 76 of 85)	11	69398508	69413675	15168	2	216850	ENSMUST00000094077.4	-14997	ENSMUSG00000018476	Kdm6b	KDM1 lysine (K)-specific demethylase 6B
chr17	56356552	56357972	1421	*	1.41828	1.30483	36.5968	2	2	0	5.52951e-05	0.000288786	up	significant	Intron (ENSMUST00000025036.10/193796, intron 5 of 22)	17	56372295	56386119	13825	1	193796	ENSMUST00000132363.1	-14323	ENSMUSG00000024201	Kdm4b	lysine (K)-specific demethylase 4B
chr14	22419941	22420441	501	*	1.69487	-0.600789	32.0254	1	1	0	5.53357e-05	0.000288987	up	significant	Intron (ENSMUST00000075639.10/76633, intron 2 of 6)	14	22310165	22584439	274275	1	76633	ENSMUST00000159107.1	109776	ENSMUSG00000063458	Lrmda	leucine rich melanocyte differentiation associated
chr5	134901071	134901571	501	*	1.06742	2.26884	31.9868	1	1	0	5.53411e-05	0.000289004	up	significant	Distal Intergenic	5	134901593	134906733	5141	2	76629	ENSMUST00000201316.3	5162	ENSMUSG00000040576	Tmem270	transmembrane protein 270
chr8	105268552	105270018	1467	*	0.698324	2.68312	36.5887	2	1	0	5.53487e-05	0.000289026	up	significant	Promoter (<=1kb)	8	105269801	105275686	5886	1	26386	ENSMUST00000173640.7	0	ENSMUSG00000033249	Hsf4	heat shock transcription factor 4
chr16	49839610	49840657	1048	*	1.25589	0.228232	36.5942	2	2	0	5.53495e-05	0.000289026	up	significant	Intron (ENSMUST00000229640.1/16423, intron 4 of 12)	16	49855366	49911091	55726	1	16423	ENSMUST00000114496.2	-14709	ENSMUSG00000055447	Cd47	CD47 antigen (Rh-related antigen, integrin-associated signal transducer)
chr4	101256552	101257574	1023	*	0.936304	1.52353	36.5879	2	2	0	5.53597e-05	0.000289069	up	significant	5' UTR	4	101181912	101265223	83312	2	16451	ENSMUST00000132292.1	7649	ENSMUSG00000028530	Jak1	Janus kinase 1
chr13	63642595	63643757	1163	*	0.780864	2.22337	36.5864	2	1	0	5.53682e-05	0.000289102	up	significant	Distal Intergenic	13	63675757	63677495	1739	2	75522	ENSMUST00000222074.1	33738	ENSMUSG00000113825	1700024I08Rik	RIKEN cDNA 1700024I08 gene
chr13	36477604	36478104	501	*	-0.779616	2.27195	31.9826	1	0	1	5.53779e-05	0.000289142	down	significant	Intron (ENSMUST00000021857.12/69955, intron 6 of 6)	13	36346694	36537590	190897	1	69955	ENSMUST00000224357.1	130910	ENSMUSG00000021420	Fars2	phenylalanine-tRNA synthetase 2, mitochondrial
chr5	68011482	68011982	501	*	-0.977012	0.882896	31.9829	1	0	1	5.53843e-05	0.000289165	down	significant	Distal Intergenic	5	68031835	68166398	134564	1	433899	ENSMUST00000094715.7	-19853	ENSMUSG00000068082	Grxcr1	glutaredoxin, cysteine rich 1
chr7	112615258	112615758	501	*	-0.703458	3.10765	31.9813	1	0	1	5.53876e-05	0.000289171	down	significant	Intron (ENSMUST00000146145.3/ENSMUST00000146145.3, intron 3 of 3)	7	112569250	112579659	10410	1	57342	ENSMUST00000126047.1	46008	ENSMUSG00000030770	Parva	parvin, alpha
chr17	34309631	34310131	501	*	0.719889	2.1192	31.9809	1	1	0	5.53936e-05	0.000289192	up	significant	Promoter (<=1kb)	17	34309575	34315952	6378	1	14969	ENSMUST00000235501.1	56	ENSMUSG00000060586	H2-Eb1	histocompatibility 2, class II antigen E beta
chr11	110603419	110603919	501	*	-1.10807	0.869382	31.9797	1	0	1	5.54131e-05	0.000289283	down	significant	Distal Intergenic	11	110479039	110497926	18888	1	26399	ENSMUST00000133920.1	124380	ENSMUSG00000020623	Map2k6	mitogen-activated protein kinase kinase 6
chr4	53903046	53903546	501	*	0.886828	1.17475	31.9772	1	1	0	5.54313e-05	0.000289366	up	significant	Distal Intergenic	4	53840470	53854332	13863	1	52076	ENSMUST00000144167.1	62576	ENSMUSG00000028420	Tmem38b	transmembrane protein 38B
chr6	37069780	37070280	501	*	-0.82558	1.60327	31.975	1	0	1	5.54468e-05	0.000289437	down	significant	Intron (ENSMUST00000101532.9/320127, intron 6 of 33)	6	37034608	37064510	29903	2	320127	ENSMUST00000146656.1	-5270	ENSMUSG00000038665	Dgki	diacylglycerol kinase, iota
chr16	57947230	57947730	501	*	-1.04653	0.551503	31.9744	1	0	1	5.54656e-05	0.000289524	down	significant	Intron (ENSMUST00000232651.1/ENSMUST00000232651.1, intron 2 of 3)	16	57624258	57754737	130480	2	12837	ENSMUST00000089332.4	-192493	ENSMUSG00000068196	Col8a1	collagen, type VIII, alpha 1
chr4	149405689	149406781	1093	*	0.803781	2.34415	36.5725	2	2	0	5.54786e-05	0.000289581	up	significant	Intron (ENSMUST00000103212.9/63958, intron 1 of 26)	4	149398512	149399378	867	2	63958	ENSMUST00000131986.1	-6311	ENSMUSG00000028960	Ube4b	ubiquitination factor E4B
chr9	77655085	77655585	501	*	0.824524	2.70548	31.9696	1	1	0	5.5491e-05	0.000289624	up	significant	Exon (ENSMUST00000057781.7/244923, exon 3 of 3)	9	77636500	77660127	23628	1	244923	ENSMUST00000057781.7	18585	ENSMUSG00000044938	Klhl31	kelch-like 31
chr11	58239103	58239603	501	*	1.01058	2.85159	31.9697	1	1	0	5.54901e-05	0.000289624	up	significant	Distal Intergenic	11	58215028	58222779	7752	1	54396	ENSMUST00000108836.1	24075	ENSMUSG00000069874	Irgm2	immunity-related GTPase family M member 2
chr7	99441495	99441995	501	*	1.11262	3.66597	31.9674	1	1	0	5.55095e-05	0.000289702	up	significant	Promoter (<=1kb)	7	99441920	99448741	6822	1	233552	ENSMUST00000207238.1	0	ENSMUSG00000035314	Gdpd5	glycerophosphodiester phosphodiesterase domain containing 5
chr9	66850877	66851935	1059	*	-0.909233	1.87839	36.5687	2	0	1	5.551e-05	0.000289702	down	significant	Exon (ENSMUST00000041139.8/235442, exon 6 of 8)	9	66814994	66834726	19733	2	68318	ENSMUST00000169282.7	-16151	ENSMUSG00000053040	Aph1c	aph1 homolog C, gamma secretase subunit
chr4	131843217	131843717	501	*	0.690577	2.5578	31.966	1	1	0	5.55225e-05	0.000289745	up	significant	Promoter (<=1kb)	4	131843470	131867786	24317	1	26922	ENSMUST00000030742.10	0	ENSMUSG00000028910	Mecr	mitochondrial trans-2-enoyl-CoA reductase
chr14	76302549	76303049	501	*	0.910218	1.03001	31.9668	1	1	0	5.55245e-05	0.000289745	up	significant	Distal Intergenic	14	76251457	76252327	871	1	72893	ENSMUST00000227933.1	51092	ENSMUSG00000115625	2900040C04Rik	RIKEN cDNA 2900040C04 gene
chr15	85011982	85013099	1118	*	1.33181	0.0945954	36.5743	2	1	0	5.5524e-05	0.000289745	up	significant	Distal Intergenic	15	85017141	85022547	5407	1	22270	ENSMUST00000023070.6	-4042	ENSMUSG00000022435	Upk3a	uroplakin 3A
chr6	95679208	95680356	1149	*	1.69055	0.641464	36.5685	2	2	0	5.55457e-05	0.000289844	up	significant	Intron (ENSMUST00000204224.2/20917, intron 1 of 10)	6	95474142	95692882	218741	2	20917	ENSMUST00000079847.7	12526	ENSMUSG00000061838	Suclg2	succinate-Coenzyme A ligase, GDP-forming, beta subunit
chr9	86766934	86767434	501	*	-0.935823	1.36639	31.9625	1	0	1	5.55576e-05	0.000289896	down	significant	3' UTR	9	86743649	86758443	14795	1	244954	ENSMUST00000036426.12	23285	ENSMUSG00000033491	Prss35	serine protease 35
chr9	77056610	77057110	501	*	1.14576	2.34364	31.9591	1	1	0	5.55841e-05	0.000290023	up	significant	Distal Intergenic	9	76951693	77045794	94102	2	26944	ENSMUST00000034911.6	-10816	ENSMUSG00000032357	Tinag	tubulointerstitial nephritis antigen
chr3	35671626	35672126	501	*	2.4223	-1.16082	32.0169	1	1	0	5.55984e-05	0.000290087	up	significant	Distal Intergenic	3	35597152	35666163	69012	2	625963	ENSMUST00000198751.4	-5463	ENSMUSG00000105662	Gm6639	predicted gene 6639
chr3	48083205	48083705	501	*	-1.60185	-0.322223	31.9676	1	0	1	5.56184e-05	0.000290178	down	significant	Distal Intergenic	3	48026013	48026760	748	2	666202	ENSMUST00000193787.1	-56445	ENSMUSG00000103257	Gm7977	tyrosine 3-monooxygenase/tryptophan 5-monooxygenase activation protein, theta polypeptide pseudogene
chr17	36225178	36225678	501	*	-1.01005	1.61243	31.9553	1	0	1	5.56201e-05	0.000290178	down	significant	Distal Intergenic	17	36255673	36256350	678	2	67676	ENSMUST00000173122.1	30672	ENSMUSG00000024446	Rpp21	ribonuclease P 21 subunit
chr2	68996252	68996752	501	*	-1.10324	0.587593	31.9564	1	0	1	5.56235e-05	0.000290185	down	significant	Intron (ENSMUST00000028426.8/241447, intron 3 of 9)	2	68959911	69051328	91418	1	241447	ENSMUST00000141498.1	36341	ENSMUSG00000027035	Cers6	ceramide synthase 6
chr16	50366612	50367112	501	*	0.854689	1.84074	31.9543	1	1	0	5.56284e-05	0.000290199	up	significant	Intron (ENSMUST00000138166.7/70508, intron 2 of 16)	16	50197159	50330993	133835	2	70508	ENSMUST00000114488.7	-35619	ENSMUSG00000022641	Bbx	bobby sox HMG box containing
chr8	25498985	25499485	501	*	-1.20289	0.853009	31.9549	1	0	1	5.56326e-05	0.000290211	down	significant	Distal Intergenic	8	25513654	25555568	41915	1	14182	ENSMUST00000155564.7	-14169	ENSMUSG00000031565	Fgfr1	fibroblast growth factor receptor 1
chr1	127536425	127537752	1328	*	1.47999	0.298298	36.5569	2	1	0	5.56527e-05	0.000290289	up	significant	Promoter (<=1kb)	1	127491545	127537430	45886	2	72160	ENSMUST00000162406.1	0	ENSMUSG00000026347	Tmem163	transmembrane protein 163
chr3	85371334	85371834	501	*	1.48987	0.231491	31.957	1	1	0	5.56518e-05	0.000290289	up	significant	Intron (ENSMUST00000154148.7/99889, intron 3 of 9)	3	85317519	85332030	14512	1	73283	ENSMUST00000189046.1	53815	ENSMUSG00000099995	1700036G14Rik	RIKEN cDNA 1700036G14 gene
chr4	21113624	21114124	501	*	-1.38827	0.901222	31.9525	1	0	1	5.56539e-05	0.000290289	down	significant	Distal Intergenic	4	20243842	20778866	535025	2	269513	ENSMUST00000102998.3	-334758	ENSMUSG00000055761	Nkain3	Na+/K+ transporting ATPase interacting 3
chr15	66727967	66728467	501	*	-1.3754	0.166359	31.9493	1	0	1	5.57071e-05	0.000290556	down	significant	Intron (ENSMUST00000065916.13/21819, intron 26 of 47)	15	66736250	66850721	114472	1	21819	ENSMUST00000172153.1	-7783	ENSMUSG00000053469	Tg	thyroglobulin
chr4	19856058	19856558	501	*	-0.906537	1.37348	31.9448	1	0	1	5.57134e-05	0.000290563	down	significant	Distal Intergenic	4	19818725	19842218	23494	1	74087	ENSMUST00000035890.7	37333	ENSMUSG00000041052	Slc7a13	solute carrier family 7, (cationic amino acid transporter, y+ system) member 13
chr6	115760911	115761411	501	*	1.12591	1.01886	31.9454	1	1	0	5.57149e-05	0.000290563	up	significant	Promoter (<=1kb)	6	115729633	115762365	32733	2	94346	ENSMUST00000166254.6	954	ENSMUSG00000059900	Tmem40	transmembrane protein 40
chr14	33230667	33231167	501	*	1.39633	0.101969	31.9508	1	1	0	5.57144e-05	0.000290563	up	significant	Intron (ENSMUST00000111956.8/239027, intron 2 of 10)	14	33216823	33369934	153112	1	239027	ENSMUST00000111956.8	13844	ENSMUSG00000063506	Arhgap22	Rho GTPase activating protein 22
chr5	66561778	66562278	501	*	1.26005	0.232812	31.9479	1	1	0	5.57215e-05	0.000290587	up	significant	Intron (ENSMUST00000162366.7/11787, intron 1 of 15)	5	66452267	66546957	94691	2	11787	ENSMUST00000161716.7	-14821	ENSMUSG00000029207	Apbb2	amyloid beta precursor protein binding family B member 2
chr2	6387855	6388355	501	*	1.27227	0.607287	31.9444	1	1	0	5.57352e-05	0.000290643	up	significant	Intron (ENSMUST00000114937.7/98910, intron 2 of 14)	2	6420922	6424835	3914	1	98910	ENSMUST00000150515.1	-32567	ENSMUSG00000039046	Usp6nl	USP6 N-terminal like
chr13	96510563	96511063	501	*	-0.975497	1.47886	31.9422	1	0	1	5.57363e-05	0.000290643	down	significant	Intron (ENSMUST00000022172.11/27015, intron 3 of 14)	13	96482170	96519160	36991	2	27015	ENSMUST00000091387.3	8097	ENSMUSG00000021668	Polk	polymerase (DNA directed), kappa
chr3	77413836	77414336	501	*	1.56241	-0.276748	31.9569	1	1	0	5.57428e-05	0.000290666	up	significant	Distal Intergenic	3	76593550	76707549	114000	1	213262	ENSMUST00000162471.1	820286	ENSMUSG00000034098	Fstl5	follistatin-like 5
chr9	123391156	123391656	501	*	-1.25982	2.12052	31.9397	1	0	1	5.57558e-05	0.000290722	down	significant	Intron (ENSMUST00000038863.8/102436, intron 3 of 20)	9	123377736	123395318	17583	1	102436	ENSMUST00000215464.1	13420	ENSMUSG00000035202	Lars2	leucyl-tRNA synthetase, mitochondrial
chr7	113961463	113961963	501	*	1.54142	-0.345282	31.9563	1	1	0	5.57662e-05	0.000290766	up	significant	Intron (ENSMUST00000046687.15/233744, intron 6 of 15)	7	114046785	114117764	70980	2	66922	ENSMUST00000210075.1	155801	ENSMUSG00000055723	Rras2	related RAS viral (r-ras) oncogene 2
chr14	91143809	91144309	501	*	-1.49616	-0.195349	31.9459	1	0	1	5.57767e-05	0.000290809	down	significant	Distal Intergenic	14	90126891	90269760	142870	1	74967	ENSMUST00000227263.1	1016918	ENSMUSG00000115001	4930474H20Rik	RIKEN cDNA 4930474H20 gene
chr18	7506190	7506690	501	*	1.81299	-0.922516	32.0091	1	1	0	5.57806e-05	0.000290819	up	significant	Intron (ENSMUST00000115869.3/75739, intron 3 of 16)	18	7444027	7466173	22147	2	75739	ENSMUST00000234522.1	-40017	ENSMUSG00000057440	Mpp7	membrane protein, palmitoylated 7 (MAGUK p55 subfamily member 7)
chr15	83142829	83143329	501	*	1.40219	1.63589	31.9367	1	1	0	5.57868e-05	0.000290841	up	significant	Intron (ENSMUST00000058793.13/73826, intron 1 of 8)	15	83133170	83149301	16132	2	73826	ENSMUST00000129372.1	5972	ENSMUSG00000041815	Poldip3	polymerase (DNA-directed), delta interacting protein 3
chr8	94295694	94296709	1016	*	0.962178	1.23555	36.5325	2	2	0	5.58048e-05	0.000290924	up	significant	Promoter (<=1kb)	8	94296007	94303759	7753	1	71805	ENSMUST00000212984.1	0	ENSMUSG00000032939	Nup93	nucleoporin 93
chr5	111205807	111206307	501	*	-0.845281	2.46242	31.9309	1	0	1	5.58331e-05	0.000291038	down	significant	Intron (ENSMUST00000040111.9/209683, intron 7 of 23)	5	111225458	111229415	3958	1	209683	ENSMUST00000125470.1	-19151	ENSMUSG00000033209	Ttc28	tetratricopeptide repeat domain 28
chr7	98171208	98171708	501	*	-0.869553	1.61141	31.9313	1	0	1	5.58317e-05	0.000291038	down	significant	Intron (ENSMUST00000040971.13/12337, intron 1 of 12)	7	98177194	98179401	2208	1	330599	ENSMUST00000205893.1	-5486	NA	Gm16938	predicted gene, 16938
chr8	96880886	96881386	501	*	1.70509	-0.466157	31.9594	1	1	0	5.5829e-05	0.000291038	up	significant	Distal Intergenic	8	95864134	95888547	24414	2	14719	ENSMUST00000034097.7	-992339	ENSMUSG00000031672	Got2	glutamatic-oxaloacetic transaminase 2, mitochondrial
chr7	82045263	82045763	501	*	1.74407	-0.798864	31.987	1	1	0	5.58422e-05	0.000291048	up	significant	Distal Intergenic	7	82070387	82081758	11372	1	434205	ENSMUST00000208972.1	-24624	ENSMUSG00000109145	Gm20744	predicted gene, 20744
chr9	45838296	45839713	1418	*	0.828138	2.05398	36.5271	2	1	0	5.58426e-05	0.000291048	up	significant	Promoter (<=1kb)	9	45838580	45862484	23905	1	23821	ENSMUST00000078111.10	0	ENSMUSG00000032086	Bace1	beta-site APP cleaving enzyme 1
chr11	11862423	11862923	501	*	-1.02641	0.973033	31.9306	1	0	1	5.58433e-05	0.000291048	down	significant	Promoter (1-2kb)	11	11844977	11864907	19931	2	13195	ENSMUST00000122971.7	1984	ENSMUSG00000020182	Ddc	dopa decarboxylase
chr12	51942562	51943062	501	*	1.44264	-0.631491	31.9575	1	1	0	5.58434e-05	0.000291048	up	significant	Promoter (2-3kb)	12	51876970	51939950	62981	2	320487	ENSMUST00000220369.1	-2612	ENSMUSG00000035181	Heatr5a	HEAT repeat containing 5A
chr4	63213774	63214274	501	*	0.680922	2.90163	31.9292	1	1	0	5.58464e-05	0.000291053	up	significant	Promoter (<=1kb)	4	63214004	63292831	78828	1	373864	ENSMUST00000125504.7	0	ENSMUSG00000045672	Col27a1	collagen, type XXVII, alpha 1
chr7	27432063	27432563	501	*	-1.05879	0.700197	31.9275	1	0	1	5.58757e-05	0.000291173	down	significant	Intron (ENSMUST00000011895.13/80297, intron 4 of 35)	7	27445954	27446517	564	2	80297	ENSMUST00000137414.1	13954	ENSMUSG00000011751	Sptbn4	spectrin beta, non-erythrocytic 4
chr8	103373685	103374185	501	*	1.59134	-0.844411	31.9768	1	1	0	5.58749e-05	0.000291173	up	significant	Distal Intergenic	8	103343878	103347534	3657	2	69794	ENSMUST00000209501.1	-26151	ENSMUSG00000110340	1600027J07Rik	RIKEN cDNA 1600027J07 gene
chr12	108219102	108219602	501	*	0.832914	1.71333	31.9265	1	1	0	5.58739e-05	0.000291173	up	significant	Intron (ENSMUST00000222310.1/668158, intron 2 of 5)	12	108199085	108202146	3062	1	12454	ENSMUST00000223363.1	20017	ENSMUSG00000021258	Ccnk	cyclin K
chr2	157378091	157378591	501	*	1.04227	1.53505	31.9226	1	1	0	5.59104e-05	0.000291343	up	significant	Intron (ENSMUST00000081202.5/69161, intron 1 of 2)	2	157367594	157396763	29170	1	69161	ENSMUST00000081202.5	10497	ENSMUSG00000063019	Manbal	mannosidase, beta A, lysosomal-like
chr14	103785026	103785526	501	*	-0.762631	2.95338	31.9178	1	0	1	5.59485e-05	0.00029153	down	significant	Distal Intergenic	14	103814728	103843695	28968	2	13618	ENSMUST00000227824.1	58169	ENSMUSG00000022122	Ednrb	endothelin receptor type B
chr5	148935184	148935684	501	*	1.1882	-0.135673	31.9248	1	1	0	5.59546e-05	0.000291552	up	significant	Intron (ENSMUST00000147473.5/231912, intron 2 of 6)	5	148893699	148929320	35622	2	231912	ENSMUST00000110509.8	-5864	ENSMUSG00000041298	Katnal1	katanin p60 subunit A-like 1
chr4	104399326	104399826	501	*	-1.18134	0.25361	31.9196	1	0	1	5.59603e-05	0.000291559	down	significant	Intron (ENSMUST00000106827.7/13131, intron 3 of 9)	4	104367590	104744844	377255	1	13131	ENSMUST00000106830.8	31736	ENSMUSG00000028519	Dab1	disabled 1
chr11	113096098	113096598	501	*	0.824617	1.66015	31.9168	1	1	0	5.59602e-05	0.000291559	up	significant	Intron (ENSMUST00000136438.7/72386, intron 1 of 2)	11	113043895	113173077	129183	2	72386	ENSMUST00000136438.7	76479	ENSMUSG00000087259	2610035D17Rik	RIKEN cDNA 2610035D17 gene
chr9	27700266	27700766	501	*	1.17888	0.900447	31.9174	1	1	0	5.59652e-05	0.000291574	up	significant	Distal Intergenic	9	27790947	28925410	1134464	1	330908	ENSMUST00000115243.8	-90181	ENSMUSG00000062257	Opcml	opioid binding protein/cell adhesion molecule-like
chr11	31770332	31771473	1142	*	-1.14699	0.737414	36.5108	2	0	1	5.59871e-05	0.000291677	down	significant	Distal Intergenic	11	31790113	31824473	34361	2	414116	ENSMUST00000129425.7	53000	ENSMUSG00000085772	D630024D03Rik	RIKEN cDNA D630024D03 gene
chr9	30949491	30950926	1436	*	1.14368	1.86185	36.5039	2	2	0	5.60304e-05	0.000291892	up	significant	Intron (ENSMUST00000068135.12/30806, intron 1 of 8)	9	30943458	30963838	20381	1	30806	ENSMUST00000163037.1	6033	ENSMUSG00000031994	Adamts8	ADAM metallopeptidase with thrombospondin type 1 motif 8
chr5	148424898	148425398	501	*	1.68995	-0.79427	31.9597	1	1	0	5.60334e-05	0.000291896	up	significant	Distal Intergenic	5	148327410	148399904	72495	2	11987	ENSMUST00000048116.14	-24994	ENSMUSG00000041313	Slc7a1	solute carrier family 7 (cationic amino acid transporter, y+ system), member 1
chr14	65376529	65377029	501	*	0.759341	2.66958	31.9062	1	1	0	5.60508e-05	0.000291967	up	significant	Promoter (1-2kb)	14	65375393	65386363	10971	1	380912	ENSMUST00000224687.1	1136	ENSMUSG00000034522	Zfp395	zinc finger protein 395
chr16	35619641	35620141	501	*	1.41672	-0.725369	31.9388	1	1	0	5.60512e-05	0.000291967	up	significant	Intron (ENSMUST00000133554.1/20357, intron 1 of 5)	16	35658095	35658487	393	1	20357	ENSMUST00000139805.1	-37954	ENSMUSG00000052133	Sema5b	sema domain, seven thrombospondin repeats (type 1 and type 1-like), transmembrane domain (TM) and short cytoplasmic domain, (semaphorin) 5B
chr9	50150091	50150591	501	*	-1.02843	0.790032	31.9059	1	0	1	5.60654e-05	0.000292031	down	significant	Distal Intergenic	9	50232523	50233182	660	2	71873	ENSMUST00000215655.1	82591	ENSMUSG00000110916	2310003N18Rik	RIKEN cDNA 2310003N18 gene
chr13	59467590	59468090	501	*	0.973472	0.757614	31.9054	1	1	0	5.60719e-05	0.000292053	up	significant	Promoter (2-3kb)	13	59449894	59465288	15395	2	67269	ENSMUST00000225133.1	-2302	ENSMUSG00000021557	Agtpbp1	ATP/GTP binding protein 1
chr9	64736444	64736944	501	*	0.623	3.38664	31.9033	1	1	0	5.60757e-05	0.000292062	up	significant	Promoter (<=1kb)	9	64726691	64736511	9821	2	53869	ENSMUST00000165083.1	0	ENSMUSG00000004771	Rab11a	RAB11A, member RAS oncogene family
chrX	94413461	94413961	501	*	1.3404	-0.217492	31.9127	1	1	0	5.6087e-05	0.00029211	up	significant	Intron (ENSMUST00000113898.7/68316, intron 8 of 8)	20	94442732	94447727	4996	1	100503393	ENSMUST00000146644.1	-28771	ENSMUSG00000084904	Gm14827	predicted gene 14827
chr2	113371543	113372043	501	*	-0.771053	2.3341	31.9002	1	0	1	5.61049e-05	0.000292192	down	significant	Intron (ENSMUST00000099576.8/14260, intron 2 of 18)	2	113363840	113709606	345767	1	14260	ENSMUST00000161731.4	7703	ENSMUSG00000044042	Fmn1	formin 1
chr8	65089960	65090460	501	*	1.17135	0.783497	31.9015	1	1	0	5.61089e-05	0.000292202	up	significant	Intron (ENSMUST00000098713.4/407795, intron 2 of 2)	8	65085613	65129563	43951	2	407795	ENSMUST00000098713.4	39103	ENSMUSG00000074300	Smim31	small integral membrane protein 31
chr13	53292336	53293507	1172	*	1.17062	0.397273	36.495	2	2	0	5.61304e-05	0.000292293	up	significant	Distal Intergenic	13	53109317	53286124	176808	2	26564	ENSMUST00000021918.8	-6212	ENSMUSG00000021464	Ror2	receptor tyrosine kinase-like orphan receptor 2
chr15	96693692	96694192	501	*	-0.636809	3.04644	31.8974	1	0	1	5.61292e-05	0.000292293	down	significant	Exon (ENSMUST00000229141.1/67760, exon 2 of 10)	15	96689665	96698691	9027	2	67760	ENSMUST00000229141.1	4499	ENSMUSG00000022462	Slc38a2	solute carrier family 38, member 2
chr1	25678248	25678748	501	*	1.71951	-1.0724	31.976	1	1	0	5.61415e-05	0.000292339	up	significant	Intron (ENSMUST00000146592.7/210933, intron 1 of 28)	1	25067550	25826139	758590	2	210933	ENSMUST00000146592.7	147391	ENSMUSG00000033569	Adgrb3	adhesion G protein-coupled receptor B3
chr6	22003104	22003604	501	*	-0.836313	2.9055	31.8948	1	0	1	5.61528e-05	0.000292387	down	significant	Intron (ENSMUST00000115383.8/214642, intron 1 of 21)	6	22017066	22240003	222938	1	214642	ENSMUST00000137437.5	-13462	ENSMUSG00000062980	Cped1	cadherin-like and PC-esterase domain containing 1
chr9	43982356	43982856	501	*	1.21104	1.51161	31.8949	1	1	0	5.6157e-05	0.000292398	up	significant	Distal Intergenic	9	44043384	44048579	5196	1	21838	ENSMUST00000114840.1	-60528	ENSMUSG00000032011	Thy1	thymus cell antigen 1, theta
chr1	155027484	155027984	501	*	0.997534	0.851172	31.8947	1	1	0	5.61663e-05	0.000292424	up	significant	Exon (ENSMUST00000190720.1/ENSMUST00000190720.1, exon 2 of 4)	1	155063447	155083266	19820	2	671336	ENSMUST00000181160.2	55282	ENSMUSG00000096950	Gm9530	predicted gene 9530
chr4	94385666	94386166	501	*	1.56263	0.687999	31.8963	1	1	0	5.61661e-05	0.000292424	up	significant	Intron (ENSMUST00000126270.1/ENSMUST00000126270.1, intron 1 of 5)	4	94549696	94556766	7071	2	67770	ENSMUST00000153294.1	170600	ENSMUSG00000028578	Caap1	caspase activity and apoptosis inhibitor 1
chr5	32938172	32938672	501	*	1.71282	-1.01106	31.9665	1	1	0	5.61695e-05	0.00029243	up	significant	3' UTR	5	32933950	32938191	4242	1	277854	ENSMUST00000238200.1	4222	ENSMUSG00000037426	Depdc5	DEP domain containing 5
chr8	33905847	33906347	501	*	-0.630761	3.23604	31.8917	1	0	1	5.61792e-05	0.00029247	down	significant	Intron (ENSMUST00000053251.11/19663, intron 1 of 7)	8	33863007	33891764	28758	2	19663	ENSMUST00000182871.1	-14083	ENSMUSG00000031586	Rbpms	RNA binding protein gene with multiple splicing
chr16	6677306	6677806	501	*	1.57312	-0.0378475	31.9006	1	1	0	5.61932e-05	0.000292532	up	significant	Intron (ENSMUST00000230658.1/268859, intron 3 of 11)	16	6809222	7409813	600592	1	268859	ENSMUST00000115841.9	-131416	ENSMUSG00000008658	Rbfox1	RNA binding protein, fox-1 homolog (C. elegans) 1
chr3	84867326	84867826	501	*	1.18419	0.007569	31.8882	1	1	0	5.6264e-05	0.000292889	up	significant	Intron (ENSMUST00000107679.7/50754, intron 3 of 13)	3	84864145	84979198	115054	1	50754	ENSMUST00000107678.7	3181	ENSMUSG00000028086	Fbxw7	F-box and WD-40 domain protein 7
chr3	116942766	116943266	501	*	1.68817	-1.03918	31.9556	1	1	0	5.62721e-05	0.000292921	up	significant	Exon (ENSMUST00000196227.1/ENSMUST00000196227.1, exon 1 of 1)	3	116968267	116984406	16140	1	74654	ENSMUST00000117592.1	-25001	ENSMUSG00000080907	4930455H04Rik	RIKEN cDNA 4930455H04 gene
chr17	89453110	89453610	501	*	1.05225	0.789312	31.8819	1	1	0	5.62814e-05	0.000292958	up	significant	Distal Intergenic	17	89379241	89384993	5753	1	100043904	ENSMUST00000234513.1	73869	ENSMUSG00000117524	Gm4719	predicted gene 4719
chr7	19180986	19181486	501	*	0.694498	2.43121	31.8788	1	1	0	5.62957e-05	0.000293022	up	significant	Promoter (<=1kb)	7	19181170	19206482	25313	1	72205	ENSMUST00000120595.7	0	ENSMUSG00000040811	Eml2	echinoderm microtubule associated protein like 2
chr4	141041249	141041749	501	*	1.31851	0.296055	31.8822	1	1	0	5.63021e-05	0.000293044	up	significant	Exon (ENSMUST00000102491.9/230872, exon 12 of 37)	4	141016640	141053661	37022	2	230872	ENSMUST00000040222.13	11912	ENSMUSG00000040860	Crocc	ciliary rootlet coiled-coil, rootletin
chr16	30964839	30965339	501	*	1.26313	0.00966828	31.8838	1	1	0	5.63094e-05	0.000293071	up	significant	Intron (ENSMUST00000055389.8/268880, intron 3 of 3)	16	30957461	31061427	103967	2	268880	ENSMUST00000140566.7	96088	ENSMUSG00000047434	Xxylt1	xyloside xylosyltransferase 1
chr2	35994153	35994653	501	*	1.13036	0.202462	31.8808	1	1	0	5.63139e-05	0.000293083	up	significant	Distal Intergenic	2	35902351	35979913	77563	2	74410	ENSMUST00000127742.7	-14240	ENSMUSG00000026885	Ttll11	tubulin tyrosine ligase-like family, member 11
chr11	96837271	96837771	501	*	1.13581	0.506423	31.8789	1	1	0	5.63177e-05	0.000293092	up	significant	Distal Intergenic	11	96817414	96829968	12555	2	18023	ENSMUST00000081775.11	-7303	ENSMUSG00000038615	Nfe2l1	nuclear factor, erythroid derived 2,-like 1
chr8	94269691	94270191	501	*	1.09839	1.0231	31.8767	1	1	0	5.63245e-05	0.000293117	up	significant	Promoter (1-2kb)	8	94268606	94317227	48622	1	71805	ENSMUST00000211822.1	1085	ENSMUSG00000032939	Nup93	nucleoporin 93
chr8	107254347	107255406	1060	*	0.925601	1.28964	36.4661	2	2	0	5.63392e-05	0.000293182	up	significant	Distal Intergenic	8	107293470	107329307	35838	1	54446	ENSMUST00000151582.1	-38064	ENSMUSG00000003847	Nfat5	nuclear factor of activated T cells 5
chr6	99967447	99967947	501	*	-1.23932	0.0915463	31.876	1	0	1	5.63586e-05	0.00029325	down	significant	Exon (ENSMUST00000204791.1/ENSMUST00000204791.1, exon 4 of 4)	6	99722105	99726392	4288	2	50501	ENSMUST00000203738.1	-241055	ENSMUSG00000030069	Prok2	prokineticin 2
chr13	26088725	26089225	501	*	2.0786	-1.26772	31.9581	1	1	0	5.63563e-05	0.00029325	up	significant	Distal Intergenic	13	25922436	25986293	63858	2	100503530	ENSMUST00000225724.1	-102432	ENSMUSG00000086531	Gm11351	predicted gene 11351
chr18	55491819	55492319	501	*	1.11804	1.66584	31.8723	1	1	0	5.63575e-05	0.00029325	up	significant	Distal Intergenic	18	54888723	54992555	103833	2	269023	ENSMUST00000237844.1	-499264	ENSMUSG00000052713	Zfp608	zinc finger protein 608
chr19	31646291	31646791	501	*	-1.05483	2.07582	31.8694	1	0	1	5.63808e-05	0.000293355	down	significant	Intron (ENSMUST00000065067.13/19091, intron 1 of 17)	19	30568547	31664370	1095824	2	19091	ENSMUST00000073581.5	17579	ENSMUSG00000052920	Prkg1	protein kinase, cGMP-dependent, type I
chr13	51259086	51259586	501	*	-1.09453	1.45296	31.8695	1	0	1	5.6383e-05	0.000293355	down	significant	Distal Intergenic	13	51202727	51203065	339	2	667728	ENSMUST00000091708.5	-56021	NA	H2af-ps2	H2A histone family, pseudogene 2
chr3	75860717	75861217	501	*	-0.786835	2.86182	31.8638	1	0	1	5.64289e-05	0.000293574	down	significant	Distal Intergenic	3	75876479	75879008	2530	2	73124	ENSMUST00000134219.1	17791	ENSMUSG00000034109	Golim4	golgi integral membrane protein 4
chr7	89884483	89884983	501	*	0.889516	2.13625	31.864	1	1	0	5.64292e-05	0.000293574	up	significant	Intron (ENSMUST00000131966.7/70884, intron 7 of 15)	7	89866389	89903618	37230	2	70884	ENSMUST00000041195.5	18635	ENSMUSG00000039391	Ccdc81	coiled-coil domain containing 81
chr2	154742835	154743335	501	*	1.25057	0.0816732	31.8656	1	1	0	5.64632e-05	0.000293739	up	significant	Distal Intergenic	2	154791096	154867245	76150	1	19383	ENSMUST00000109701.9	-47761	ENSMUSG00000027593	Raly	hnRNP-associated with lethal yellow
chr2	52804752	52805252	501	*	1.43337	-0.252451	31.8725	1	1	0	5.64659e-05	0.000293742	up	significant	Distal Intergenic	2	52857860	53132203	274344	1	71409	ENSMUST00000155586.8	-52608	ENSMUSG00000036053	Fmnl2	formin-like 2
chr5	97022154	97022654	501	*	0.732486	2.13936	31.8543	1	1	0	5.65152e-05	0.000293988	up	significant	Intron (ENSMUST00000112974.5/140780, intron 1 of 13)	5	96997689	97091867	94179	1	140780	ENSMUST00000035635.9	24465	ENSMUSG00000034663	Bmp2k	BMP2 inducible kinase
chr6	90639948	90640448	501	*	-1.92847	-1.023	31.9347	1	0	1	5.65257e-05	0.000294024	down	significant	Intron (ENSMUST00000044019.15/71699, intron 7 of 10)	6	90619147	90646412	27266	1	71699	ENSMUST00000032177.9	20801	ENSMUSG00000030089	Slc41a3	solute carrier family 41, member 3
chr7	35233004	35233504	501	*	1.10492	0.769913	31.8547	1	1	0	5.65263e-05	0.000294024	up	significant	Distal Intergenic	7	35200878	35215498	14621	2	435965	ENSMUST00000122409.7	-17506	ENSMUSG00000001802	Lrp3	low density lipoprotein receptor-related protein 3
chr1	3913656	3914156	501	*	-0.819008	1.99715	31.8527	1	0	1	5.65303e-05	0.000294034	down	significant	Intron (ENSMUST00000194643.1/ENSMUST00000194643.1, intron 2 of 2)	1	3214482	3671498	457017	2	497097	ENSMUST00000070533.4	-242158	ENSMUSG00000051951	Xkr4	X-linked Kx blood group related 4
chr3	138832614	138833114	501	*	1.20455	1.07341	31.8516	1	1	0	5.65488e-05	0.000294119	up	significant	Intron (ENSMUST00000029800.8/56224, intron 1 of 7)	3	138809874	138903674	93801	1	56224	ENSMUST00000119993.7	22740	ENSMUSG00000028152	Tspan5	tetraspanin 5
chr8	119960460	119960960	501	*	1.10104	0.572708	31.8477	1	1	0	5.65938e-05	0.000294342	up	significant	Intron (ENSMUST00000127664.1/108148, intron 1 of 15)	8	119956206	119957557	1352	1	22224	ENSMUST00000139648.1	4254	ENSMUSG00000031826	Usp10	ubiquitin specific peptidase 10
chrX	103535685	103536185	501	*	1.30374	-0.267018	31.8562	1	1	0	5.65961e-05	0.000294343	up	significant	Intron (ENSMUST00000234173.1/70252, intron 3 of 3)	20	103500347	103503241	2895	1	70252	ENSMUST00000235019.1	35338	ENSMUSG00000097571	Jpx	Jpx transcript, Xist activator (non-protein coding)
chr15	66776011	66776511	501	*	1.42153	-0.582522	31.8693	1	1	0	5.66005e-05	0.000294355	up	significant	Intron (ENSMUST00000065916.13/21819, intron 41 of 47)	15	66798750	66850721	51972	1	21819	ENSMUST00000166403.1	-22239	ENSMUSG00000053469	Tg	thyroglobulin
chr11	120506855	120508227	1373	*	1.81835	-0.159955	36.4544	2	2	0	5.66059e-05	0.000294372	up	significant	Distal Intergenic	11	120497725	120498277	553	1	27376	ENSMUST00000152187.1	9130	ENSMUSG00000025792	Slc25a10	solute carrier family 25 (mitochondrial carrier, dicarboxylate transporter), member 10
chr1	89428613	89429113	501	*	-1.32422	1.85244	31.8394	1	0	1	5.66512e-05	0.000294596	down	significant	Distal Intergenic	1	89360342	89406133	45792	2	77331	ENSMUST00000186258.1	-22480	ENSMUSG00000099938	C030007H22Rik	RIKEN cDNA C030007H22 gene
chr2	35244984	35245484	501	*	1.43231	0.598755	31.8417	1	1	0	5.66543e-05	0.000294602	up	significant	Distal Intergenic	2	35256380	35307890	51511	1	227753	ENSMUST00000201185.3	-10896	ENSMUSG00000026879	Gsn	gelsolin
chr13	41345725	41346225	501	*	-1.16242	2.77852	31.8382	1	0	1	5.66592e-05	0.000294616	down	significant	Intron (ENSMUST00000021794.13/18003, intron 2 of 7)	13	41309920	41359247	49328	2	18003	ENSMUST00000163623.2	13022	ENSMUSG00000021365	Nedd9	neural precursor cell expressed, developmentally down-regulated gene 9
chr7	35729573	35730073	501	*	1.25688	0.238405	31.8413	1	1	0	5.66709e-05	0.000294666	up	significant	Promoter (<=1kb)	7	35714160	35729755	15596	2	233115	ENSMUST00000144416.1	0	ENSMUSG00000043671	Dpy19l3	dpy-19 like C-mannosyltransferase 3
chr11	86129138	86129638	501	*	1.56294	-0.4413	31.8572	1	1	0	5.66809e-05	0.000294707	up	significant	Intron (ENSMUST00000044423.3/237911, intron 14 of 19)	11	86195033	86201164	6132	2	237911	ENSMUST00000149748.7	71526	ENSMUSG00000034329	Brip1	BRCA1 interacting protein C-terminal helicase 1
chr14	35538548	35539048	501	*	-1.33313	0.490252	31.8357	1	0	1	5.67041e-05	0.00029481	down	significant	Intron (ENSMUST00000043349.6/14803, intron 13 of 15)	14	35569994	35581114	11121	1	14803	ENSMUST00000173307.1	-30946	ENSMUSG00000041078	Grid1	glutamate receptor, ionotropic, delta 1
chr17	65885799	65887039	1241	*	0.764191	2.67138	36.4202	2	2	0	5.67051e-05	0.00029481	up	significant	Promoter (<=1kb)	17	65848766	65885798	37033	2	19765	ENSMUST00000166543.9	-1	ENSMUSG00000024096	Ralbp1	ralA binding protein 1
chr3	100634865	100635365	501	*	1.50994	-0.663361	31.8656	1	1	0	5.6709e-05	0.00029482	up	significant	Intron (ENSMUST00000008907.13/17156, intron 5 of 12)	3	100587910	100652592	64683	2	17156	ENSMUST00000133642.1	17227	ENSMUSG00000008763	Man1a2	mannosidase, alpha, class 1A, member 2
chr1	21002168	21002668	501	*	1.54878	-0.554656	31.858	1	1	0	5.67277e-05	0.000294904	up	significant	Intron (ENSMUST00000037998.5/170829, intron 10 of 10)	1	21004313	21043656	39344	2	170829	ENSMUST00000187210.1	40988	ENSMUSG00000041779	Tram2	translocating chain-associating membrane protein 2
chr17	50338551	50339051	501	*	1.8607	-0.233795	31.8532	1	1	0	5.67294e-05	0.000294904	up	significant	Distal Intergenic	17	50279397	50293636	14240	2	13164	ENSMUST00000010736.8	-44915	ENSMUSG00000010592	Dazl	deleted in azoospermia-like
chr11	4472655	4473710	1056	*	1.84306	-0.153503	36.4393	2	2	0	5.67429e-05	0.000294963	up	significant	Distal Intergenic	11	4480875	4488366	7492	2	74302	ENSMUST00000155566.7	14656	ENSMUSG00000034354	Mtmr3	myotubularin related protein 3
chr17	73266447	73266947	501	*	1.45056	-0.740902	31.8614	1	1	0	5.67629e-05	0.000295045	up	significant	Distal Intergenic	17	73204150	73240371	36222	1	225010	ENSMUST00000134149.1	62297	ENSMUSG00000054469	Lclat1	lysocardiolipin acyltransferase 1
chr19	40415040	40415540	501	*	-0.81526	2.17771	31.8269	1	0	1	5.67614e-05	0.000295045	down	significant	Intron (ENSMUST00000226047.1/20411, intron 2 of 23)	19	40295049	40402267	107219	2	20411	ENSMUST00000165469.1	-12773	ENSMUSG00000025006	Sorbs1	sorbin and SH3 domain containing 1
chr4	13787796	13788296	501	*	-0.731137	2.24651	31.8255	1	0	1	5.67742e-05	0.000295087	down	significant	Intron (ENSMUST00000006761.9/12395, intron 1 of 10)	4	13784782	13891117	106336	1	12395	ENSMUST00000098256.3	3014	ENSMUSG00000006586	Runx1t1	RUNX1 translocation partner 1
chr14	20977930	20978430	501	*	0.786745	1.89089	31.8254	1	1	0	5.67763e-05	0.000295087	up	significant	Intron (ENSMUST00000226113.1/22330, intron 2 of 7)	14	21022003	21027217	5215	1	22330	ENSMUST00000224380.1	-43573	ENSMUSG00000021823	Vcl	vinculin
chr15	76229219	76229719	501	*	0.582168	3.30538	31.825	1	1	0	5.67774e-05	0.000295087	up	significant	Promoter (<=1kb)	15	76170975	76229497	58523	2	18810	ENSMUST00000074834.11	0	ENSMUSG00000022565	Plec	plectin
chr10	62296051	62296551	501	*	1.27744	-0.172485	31.8339	1	1	0	5.67797e-05	0.000295088	up	significant	Exon (ENSMUST00000099691.10/15275, exon 6 of 18)	10	62284609	62290329	5721	2	15275	ENSMUST00000161160.1	-5722	ENSMUSG00000037012	Hk1	hexokinase 1
chr1	86565230	86565730	501	*	1.514	0.207952	31.8284	1	1	0	5.68029e-05	0.000295165	up	significant	Intron (ENSMUST00000027444.14/18582, intron 1 of 4)	1	86543520	86582517	38998	2	18582	ENSMUST00000150653.1	16787	ENSMUSG00000026239	Pde6d	phosphodiesterase 6D, cGMP-specific, rod, delta
chr2	38691526	38692026	501	*	1.28425	-0.00531439	31.8289	1	1	0	5.68022e-05	0.000295165	up	significant	Distal Intergenic	2	38701322	38711188	9867	2	26423	ENSMUST00000149690.1	19162	ENSMUSG00000026751	Nr5a1	nuclear receptor subfamily 5, group A, member 1
chr11	4729537	4730037	501	*	0.937957	1.6296	31.823	1	1	0	5.67993e-05	0.000295165	up	significant	Promoter (<=1kb)	11	4728585	4732523	3939	1	67178	ENSMUST00000141970.1	952	ENSMUSG00000009076	Zmat5	zinc finger, matrin type 5
chr11	79213945	79214445	501	*	-0.696524	3.36908	31.8223	1	0	1	5.68015e-05	0.000295165	down	significant	Distal Intergenic	11	79240307	79242949	2643	2	78889	ENSMUST00000153585.1	28504	ENSMUSG00000017677	Wsb1	WD repeat and SOCS box-containing 1
chr11	104624975	104626438	1464	*	0.692141	2.62138	36.4064	2	1	1	5.68179e-05	0.000295231	up	significant	Intron (ENSMUST00000021028.4/16416, intron 2 of 14)	11	104637389	104669813	32425	1	16416	ENSMUST00000127140.2	-10951	ENSMUSG00000020689	Itgb3	integrin beta 3
chr11	80790933	80791433	501	*	1.74865	-1.06558	31.9003	1	1	0	5.68219e-05	0.000295242	up	significant	Distal Intergenic	11	80583827	80780025	196199	2	338367	ENSMUST00000070997.5	-10908	ENSMUSG00000035441	Myo1d	myosin ID
chr16	44210065	44211129	1065	*	1.64706	-0.286351	36.4245	2	2	0	5.6857e-05	0.000295413	up	significant	Intron (ENSMUST00000119746.7/207806, intron 5 of 6)	16	44173397	44227463	54067	1	207806	ENSMUST00000169582.2	36668	ENSMUSG00000068284	Usf3	upstream transcription factor family member 3
chr19	41549022	41549522	501	*	1.60291	-1.04675	31.8844	1	1	0	5.68739e-05	0.00029549	up	significant	Promoter (<=1kb)	19	41549639	41559781	10143	1	212391	ENSMUST00000163929.1	-117	ENSMUSG00000025019	Lcor	ligand dependent nuclear receptor corepressor
chr8	104115219	104115719	501	*	1.78931	-1.15359	31.9003	1	1	0	5.6901e-05	0.000295619	up	significant	Intron (ENSMUST00000034339.9/12562, intron 2 of 11)	8	104111307	104113017	1711	1	12562	ENSMUST00000209911.1	3912	ENSMUSG00000031871	Cdh5	cadherin 5
chr3	28072194	28072694	501	*	1.23814	0.819515	31.8121	1	1	0	5.69107e-05	0.000295658	up	significant	Promoter (2-3kb)	3	28069514	28086686	17173	1	18805	ENSMUST00000131842.1	2680	ENSMUSG00000027695	Pld1	phospholipase D1
chr18	53793468	53793968	501	*	1.35647	0.998885	31.8095	1	1	0	5.6932e-05	0.000295758	up	significant	Distal Intergenic	18	53685495	53744608	59114	2	225523	ENSMUST00000237062.1	-48860	ENSMUSG00000048799	Cep120	centrosomal protein 120
chr4	109215632	109216132	501	*	-1.22359	0.241172	31.8107	1	0	1	5.6937e-05	0.000295773	down	significant	Distal Intergenic	4	109062079	109202272	140194	2	100273	ENSMUST00000162787.8	-13360	ENSMUSG00000028559	Osbpl9	oxysterol binding protein-like 9
chr3	129254209	129254709	501	*	1.19803	0.342771	31.8103	1	1	0	5.69423e-05	0.000295789	up	significant	Distal Intergenic	3	129276593	129281103	4511	2	13809	ENSMUST00000164443.1	26394	ENSMUSG00000028024	Enpep	glutamyl aminopeptidase
chr9	18739044	18739544	501	*	1.44688	0.0903879	31.8121	1	1	0	5.69569e-05	0.000295854	up	significant	Distal Intergenic	9	18754553	18755709	1157	2	18322	ENSMUST00000066997.3	16165	ENSMUSG00000054141	Or1m1	olfactory receptor family 1 subfamily M member 1
chr4	155943449	155944749	1301	*	0.858573	2.15819	36.3888	2	1	0	5.69637e-05	0.000295879	up	significant	Promoter (<=1kb)	4	155943831	155957711	13881	1	140499	ENSMUST00000103175.7	0	ENSMUSG00000023286	Ube2j2	ubiquitin-conjugating enzyme E2J 2
chr6	51833239	51833739	501	*	1.58522	0.250816	31.8074	1	1	0	5.6993e-05	0.000296008	up	significant	Distal Intergenic	6	51859104	51871929	12826	2	54353	ENSMUST00000205174.1	38190	ENSMUSG00000059182	Skap2	src family associated phosphoprotein 2
chr13	97510910	97511410	501	*	-0.955156	1.47431	31.8017	1	0	1	5.69919e-05	0.000296008	down	significant	Exon (ENSMUST00000225874.1/ENSMUST00000225874.1, exon 1 of 2)	13	97482955	97489700	6746	1	100039691	ENSMUST00000180371.1	27955	ENSMUSG00000078952	Lncenc1	long non-coding RNA, embryonic stem cells expressed 1
chr3	41564621	41565842	1222	*	0.650526	3.64438	36.3842	2	2	0	5.69989e-05	0.000296028	up	significant	Promoter (<=1kb)	3	41564854	41616112	51259	1	269424	ENSMUST00000168086.6	0	ENSMUSG00000025764	Jade1	jade family PHD finger 1
chr16	5288009	5288509	501	*	1.81146	-1.23301	31.893	1	1	0	5.7002e-05	0.000296033	up	significant	Exon (ENSMUST00000140000.1/ENSMUST00000140000.1, exon 2 of 2)	16	5244152	5255983	11832	2	70511	ENSMUST00000064635.11	-32026	ENSMUSG00000022544	Eef2kmt	eukaryotic elongation factor 2 lysine methyltransferase
chr10	62725790	62726290	501	*	0.748198	2.73216	31.7984	1	1	0	5.70177e-05	0.000296104	up	significant	Promoter (<=1kb)	10	62659043	62725801	66759	2	216021	ENSMUST00000148720.7	0	ENSMUSG00000036923	Stox1	storkhead box 1
chr3	58646127	58646627	501	*	1.71689	-0.0775675	31.8096	1	1	0	5.70387e-05	0.000296202	up	significant	Distal Intergenic	3	58652053	58653159	1107	1	666680	ENSMUST00000198523.1	-5426	NA	Gm8234	spermine synthase pseudogene
chr17	31451349	31451849	501	*	-1.02657	1.059	31.7957	1	0	1	5.70504e-05	0.000296252	down	significant	Promoter (1-2kb)	17	31453332	31461709	8378	1	18585	ENSMUST00000155395.2	-1483	ENSMUSG00000041119	Pde9a	phosphodiesterase 9A
chr8	106315787	106317134	1348	*	1.5272	-0.320556	36.3962	2	2	0	5.70703e-05	0.000296344	up	significant	Intron (ENSMUST00000067512.7/58994, intron 1 of 8)	8	106252548	106337988	85441	2	58994	ENSMUST00000067512.7	20854	ENSMUSG00000031906	Smpd3	sphingomyelin phosphodiesterase 3, neutral
chr3	148530488	148530988	501	*	-0.936466	1.44427	31.792	1	0	1	5.70799e-05	0.000296379	down	significant	Distal Intergenic	3	148815856	148822979	7124	2	99633	ENSMUST00000168352.1	291991	ENSMUSG00000028184	Adgrl2	adhesion G protein-coupled receptor L2
chr6	125379706	125381485	1780	*	0.957194	1.83067	39.2712	3	3	0	5.70813e-05	0.000296379	up	significant	Promoter (<=1kb)	6	125362660	125380793	18134	2	213522	ENSMUST00000042647.6	0	ENSMUSG00000038167	Plekhg6	pleckstrin homology domain containing, family G (with RhoGef domain) member 6
chr1	35724802	35725302	501	*	2.23347	-0.998357	31.8812	1	1	0	5.71031e-05	0.000296472	up	significant	Distal Intergenic	1	36068400	36106446	38047	1	50785	ENSMUST00000088174.3	-343098	ENSMUSG00000045216	Hs6st1	heparan sulfate 6-O-sulfotransferase 1
chr6	144455537	144456037	501	*	1.73969	-1.01419	31.8646	1	1	0	5.71035e-05	0.000296472	up	significant	Intron (ENSMUST00000141102.7/20678, intron 3 of 13)	6	144672868	144693834	20967	1	66760	ENSMUST00000139351.7	-216831	ENSMUSG00000085785	Sox5os3	SRY (sex determining region Y)-box 5, opposite strand 3
chr1	193301165	193302215	1051	*	1.4945	-0.2939	36.3896	2	2	0	5.71073e-05	0.000296481	up	significant	Promoter (<=1kb)	1	193301993	193343878	41886	1	16780	ENSMUST00000016315.15	0	ENSMUSG00000026639	Lamb3	laminin, beta 3
chr8	127479984	127480484	501	*	1.43462	-0.260093	31.8011	1	1	0	5.71125e-05	0.000296497	up	significant	Intron (ENSMUST00000162309.7/93742, intron 22 of 24)	8	127447746	127474513	26768	1	93742	ENSMUST00000159511.1	32238	ENSMUSG00000025812	Pard3	par-3 family cell polarity regulator
chr10	106502611	106503782	1172	*	-1.81959	-1.0485	36.4613	2	0	2	5.71239e-05	0.000296545	down	significant	Exon (ENSMUST00000204688.1/ENSMUST00000204688.1, exon 1 of 1)	10	106470346	106935952	465607	1	327814	ENSMUST00000217854.1	32265	ENSMUSG00000053825	Ppfia2	protein tyrosine phosphatase, receptor type, f polypeptide (PTPRF), interacting protein (liprin), alpha 2
chr12	90302565	90303065	501	*	1.72887	-0.928144	31.8504	1	1	0	5.71598e-05	0.00029672	up	significant	Intron (ENSMUST00000190626.6/18191, intron 17 of 18)	12	90724552	90738438	13887	2	13371	ENSMUST00000082432.4	435373	ENSMUSG00000007682	Dio2	deiodinase, iodothyronine, type II
chr10	20073164	20073664	501	*	1.00777	0.593851	31.7836	1	1	0	5.71705e-05	0.000296765	up	significant	Intron (ENSMUST00000095806.9/26408, intron 11 of 29)	10	20099525	20105437	5913	1	26408	ENSMUST00000138994.1	-25861	ENSMUSG00000071369	Map3k5	mitogen-activated protein kinase kinase kinase 5
chr1	39759351	39759851	501	*	1.14089	1.81073	31.7802	1	1	0	5.71869e-05	0.000296838	up	significant	Distal Intergenic	1	39665301	39720997	55697	2	619289	ENSMUST00000151913.2	-38354	ENSMUSG00000057173	Rfx8	regulatory factor X 8
chr15	76690205	76690705	501	*	2.00161	-0.131439	31.801	1	1	0	5.72012e-05	0.000296898	up	significant	Promoter (<=1kb)	15	76690407	76694919	4513	1	73062	ENSMUST00000127674.7	0	ENSMUSG00000033819	Ppp1r16a	protein phosphatase 1, regulatory subunit 16A
chr17	79989465	79990635	1171	*	1.65455	-0.109719	36.3755	2	1	0	5.72027e-05	0.000296898	up	significant	Distal Intergenic	17	80030341	80035556	5216	2	72692	ENSMUST00000183516.1	44921	ENSMUSG00000024095	Hnrnpll	heterogeneous nuclear ribonucleoprotein L-like
chr11	69546005	69547158	1154	*	0.750151	2.86829	36.3589	2	2	0	5.72079e-05	0.000296914	up	significant	Promoter (1-2kb)	11	69420809	69544556	123748	2	327954	ENSMUST00000035539.11	-1449	ENSMUSG00000005237	Dnah2	dynein, axonemal, heavy chain 2
chr8	127461798	127462298	501	*	1.53755	-0.261063	31.7897	1	1	0	5.72307e-05	0.000297022	up	significant	Intron (ENSMUST00000162309.7/93742, intron 21 of 24)	8	127447746	127474513	26768	1	93742	ENSMUST00000159511.1	14052	ENSMUSG00000025812	Pard3	par-3 family cell polarity regulator
chr1	178600812	178601312	501	*	1.21973	0.215483	31.7791	1	1	0	5.72335e-05	0.000297025	up	significant	Intron (ENSMUST00000193931.1/269152, intron 2 of 3)	1	178529125	178939200	410076	1	269152	ENSMUST00000161017.7	71687	ENSMUSG00000026494	Kif26b	kinesin family member 26B
chr4	140563859	140564359	501	*	1.74622	-1.32754	31.8676	1	1	0	5.7243e-05	0.000297052	up	significant	Exon (ENSMUST00000138493.7/72754, exon 6 of 16)	4	140544314	140568381	24068	2	72754	ENSMUST00000140403.1	4022	ENSMUSG00000040964	Arhgef10l	Rho guanine nucleotide exchange factor 10-like
chr7	97925795	97926295	501	*	-1.50502	-0.369319	31.7855	1	0	1	5.72426e-05	0.000297052	down	significant	Intron (ENSMUST00000041860.12/233537, intron 1 of 17)	7	97919955	98049663	129709	1	233537	ENSMUST00000041860.12	5840	ENSMUSG00000035582	Gdpd4	glycerophosphodiester phosphodiesterase domain containing 4
chr2	4452849	4453349	501	*	-1.27826	0.89856	31.7745	1	0	1	5.7247e-05	0.000297062	down	significant	Intron (ENSMUST00000177457.7/209630, intron 3 of 24)	2	4473194	4498103	24910	1	209630	ENSMUST00000123919.2	-19845	ENSMUSG00000026657	Frmd4a	FERM domain containing 4A
chr6	119526408	119526908	501	*	1.27791	-0.239542	31.7829	1	1	0	5.72495e-05	0.000297064	up	significant	Intron (ENSMUST00000178696.7/22419, intron 1 of 4)	6	119432534	119544318	111785	2	22419	ENSMUST00000119369.1	17410	ENSMUSG00000030170	Wnt5b	wingless-type MMTV integration site family, member 5B
chr10	6761215	6762254	1040	*	-1.04773	2.26945	36.3499	2	0	2	5.72832e-05	0.000297228	down	significant	Promoter (2-3kb)	10	6758593	7037546	278954	1	18390	ENSMUST00000063036.13	2622	ENSMUSG00000000766	Oprm1	opioid receptor, mu 1
chr9	43210267	43211513	1247	*	-0.671281	3.52974	36.3487	2	0	2	5.72907e-05	0.000297247	down	significant	Promoter (<=1kb)	9	43123939	43210369	86431	2	18988	ENSMUST00000034513.12	0	ENSMUSG00000032015	Pou2f3	POU domain, class 2, transcription factor 3
chr16	45079282	45080487	1206	*	1.6079	-0.656921	36.3939	2	1	0	5.72912e-05	0.000297247	up	significant	Distal Intergenic	16	45093454	45094904	1451	1	67896	ENSMUST00000138048.7	-12967	ENSMUSG00000022665	Ccdc80	coiled-coil domain containing 80
chr11	79054621	79055121	501	*	-0.937584	2.39784	31.768	1	0	1	5.7295e-05	0.000297256	down	significant	Promoter (2-3kb)	11	79045183	79057627	12445	2	16706	ENSMUST00000129463.1	2506	ENSMUSG00000018334	Ksr1	kinase suppressor of ras 1
chr6	18681935	18682435	501	*	1.2588	0.15378	31.7715	1	1	0	5.73086e-05	0.000297293	up	significant	Distal Intergenic	6	18848579	18854053	5475	1	76522	ENSMUST00000056398.10	-166144	ENSMUSG00000044155	Lsm8	LSM8 homolog, U6 small nuclear RNA associated
chr8	87984131	87985319	1189	*	0.881803	1.50228	36.3475	2	2	0	5.73073e-05	0.000297293	up	significant	Distal Intergenic	8	87661810	87959595	297786	2	94187	ENSMUST00000109655.8	-24536	ENSMUSG00000045333	Zfp423	zinc finger protein 423
chr13	112861798	112862298	501	*	0.779171	2.17455	31.7667	1	1	0	5.73077e-05	0.000297293	up	significant	Intron (ENSMUST00000016144.11/19012, intron 4 of 5)	13	112867855	112873019	5165	2	72198	ENSMUST00000223559.1	10721	ENSMUSG00000016018	Mtrex	Mtr4 exosome RNA helicase
chr13	112251925	112252425	501	*	-1.04708	0.871341	31.7652	1	0	1	5.73303e-05	0.000297394	down	significant	Distal Intergenic	13	112288451	112344641	56191	1	77318	ENSMUST00000056047.13	-36026	ENSMUSG00000049985	Ankrd55	ankyrin repeat domain 55
chr11	89831636	89832136	501	*	-0.992976	2.53344	31.7633	1	0	1	5.73375e-05	0.000297421	down	significant	Intron (ENSMUST00000238273.2/382543, intron 2 of 21)	11	89391238	89841266	450029	2	382543	ENSMUST00000238273.2	9130	ENSMUSG00000047773	Ankfn1	ankyrin-repeat and fibronectin type III domain containing 1
chr2	30185257	30185757	501	*	-1.13125	0.269525	31.7655	1	0	1	5.7345e-05	0.000297448	down	significant	3' UTR	2	30173473	30178459	4987	2	227695	ENSMUST00000144093.7	-6798	ENSMUSG00000039660	Spout1	SPOUT domain containing methyltransferase 1
chr1	71771740	71773038	1299	*	1.35076	0.384429	36.3439	2	1	0	5.73699e-05	0.000297537	up	significant	Distal Intergenic	1	71888112	71891204	3093	1	667931	ENSMUST00000189680.6	-115074	ENSMUSG00000099707	Gm8883	predicted gene 8883
chr2	92392287	92392787	501	*	0.844423	2.97264	31.7598	1	1	0	5.73682e-05	0.000297537	up	significant	Promoter (<=1kb)	2	92383676	92392731	9056	2	19099	ENSMUST00000111279.8	0	ENSMUSG00000027223	Mapk8ip1	mitogen-activated protein kinase 8 interacting protein 1
chr4	135146673	135147173	501	*	-0.678334	2.87034	31.7596	1	0	1	5.73707e-05	0.000297537	down	significant	Intron (ENSMUST00000056977.13/12399, intron 1 of 5)	4	135152496	135176181	23686	1	12399	ENSMUST00000119564.1	-5323	ENSMUSG00000070691	Runx3	runt related transcription factor 3
chr11	65640346	65641354	1009	*	1.67376	-0.245454	36.3608	2	2	0	5.73646e-05	0.000297537	up	significant	Distal Intergenic	11	65691728	65697014	5287	2	26398	ENSMUST00000140740.1	55660	ENSMUSG00000033352	Map2k4	mitogen-activated protein kinase kinase 4
chr9	69092011	69092511	501	*	-0.673518	3.57385	31.7588	1	0	1	5.73766e-05	0.000297557	down	significant	Intron (ENSMUST00000034766.13/19883, intron 1 of 10)	9	69195541	69250834	55294	1	19883	ENSMUST00000132355.1	-103030	ENSMUSG00000032238	Rora	RAR-related orphan receptor alpha
chr4	81530259	81530759	501	*	0.71971	2.07575	31.7574	1	1	0	5.7392e-05	0.000297626	up	significant	Distal Intergenic	4	81416540	81442815	26276	2	17475	ENSMUST00000142273.1	-87444	ENSMUSG00000028402	Mpdz	multiple PDZ domain crumbs cell polarity complex component
chr15	97907194	97908351	1158	*	0.860818	1.97945	36.3355	2	2	0	5.74037e-05	0.000297675	up	significant	Promoter (<=1kb)	15	97854425	97908310	53886	2	22337	ENSMUST00000023119.14	0	ENSMUSG00000022479	Vdr	vitamin D (1,25-dihydroxyvitamin D3) receptor
chr6	48828941	48830112	1172	*	1.15995	0.628225	36.3373	2	2	0	5.74087e-05	0.00029769	up	significant	Distal Intergenic	6	48834507	48840455	5949	2	65963	ENSMUST00000204783.2	10343	ENSMUSG00000029810	Tmem176b	transmembrane protein 176B
chr13	111345924	111346424	501	*	-0.967524	0.898866	31.7559	1	0	1	5.74142e-05	0.000297707	down	significant	Distal Intergenic	13	111255013	111257749	2737	1	238880	ENSMUST00000054716.3	90911	ENSMUSG00000055194	Actbl2	actin, beta-like 2
chr12	117980296	117980796	501	*	-1.16137	0.515809	31.7564	1	0	1	5.74197e-05	0.000297725	down	significant	Intron (ENSMUST00000176756.8/13411, intron 25 of 51)	12	117903230	117915964	12735	2	13411	ENSMUST00000176239.1	-64332	ENSMUSG00000018581	Dnah11	dynein, axonemal, heavy chain 11
chr2	105130168	105130668	501	*	0.58673	3.52446	31.7514	1	1	0	5.7445e-05	0.000297845	up	significant	Promoter (<=1kb)	2	105130800	105133950	3151	1	22431	ENSMUST00000145107.1	-132	ENSMUSG00000016458	Wt1	WT1 transcription factor
chr18	12502741	12503241	501	*	1.76883	-0.97968	31.8237	1	1	0	5.74555e-05	0.000297888	up	significant	Promoter (<=1kb)	18	12504199	12583013	78815	1	16774	ENSMUST00000188815.1	-958	ENSMUSG00000024421	Lama3	laminin, alpha 3
chr1	87730139	87730639	501	*	1.94888	-1.15514	31.8407	1	1	0	5.74736e-05	0.000297971	up	significant	Distal Intergenic	1	87709341	87712159	2819	1	16331	ENSMUST00000163548.1	20798	ENSMUSG00000026288	Inpp5d	inositol polyphosphate-5-phosphatase D
chr5	146779940	146780440	501	*	1.41038	-0.528192	31.7689	1	1	0	5.74776e-05	0.00029798	up	significant	Intron (ENSMUST00000085614.5/22217, intron 1 of 8)	5	146734809	146795006	60198	2	22217	ENSMUST00000085614.5	14566	ENSMUSG00000029640	Usp12	ubiquitin specific peptidase 12
chr7	6879720	6880220	501	*	1.69969	-0.412314	31.7723	1	1	0	5.74819e-05	0.00029798	up	significant	Intron (ENSMUST00000200535.5/57775, intron 3 of 8)	7	6947602	6964825	17224	1	57775	ENSMUST00000198068.2	-67382	ENSMUSG00000051527	Usp29	ubiquitin specific peptidase 29
chr17	80562674	80563174	501	*	1.33502	0.323005	31.7517	1	1	0	5.74811e-05	0.00029798	up	significant	Promoter (<=1kb)	17	80523550	80563834	40285	2	381113	ENSMUST00000086545.4	660	ENSMUSG00000033966	Cdkl4	cyclin dependent kinase like 4
chr7	96204710	96205210	501	*	1.15987	0.891702	31.7477	1	1	0	5.74935e-05	0.00029803	up	significant	Intron (ENSMUST00000107162.7/23966, intron 1 of 32)	7	96209663	96437138	227476	1	23966	ENSMUST00000144263.7	-4453	ENSMUSG00000048078	Tenm4	teneurin transmembrane protein 4
chr5	4611490	4611990	501	*	1.74412	-0.375529	31.7711	1	1	0	5.74988e-05	0.000298046	up	significant	Distal Intergenic	5	4753839	4758035	4197	2	14362	ENSMUST00000054294.6	146045	ENSMUSG00000044674	Fzd1	frizzled class receptor 1
chr2	167745372	167745872	501	*	1.16941	0.232782	31.7487	1	1	0	5.75079e-05	0.00029806	up	significant	Distal Intergenic	2	167691181	167697801	6621	1	329562	ENSMUST00000130679.1	54191	ENSMUSG00000006462	A530013C23Rik	RIKEN cDNA A530013C23 gene
chr6	30958734	30959234	501	*	0.72331	2.26959	31.745	1	1	0	5.75049e-05	0.00029806	up	significant	Promoter (<=1kb)	6	30956023	30959078	3056	2	619665	ENSMUST00000101589.4	0	ENSMUSG00000073209	Klf14	Kruppel-like transcription factor 14
chr11	21079822	21080322	501	*	1.12324	0.683592	31.7466	1	1	0	5.75077e-05	0.00029806	up	significant	Distal Intergenic	11	21091291	21143005	51715	1	67245	ENSMUST00000156122.7	-10969	ENSMUSG00000020134	Peli1	pellino 1
chr9	116335617	116336117	501	*	1.32274	-0.42862	31.7564	1	1	0	5.75412e-05	0.000298221	up	significant	Intron (ENSMUST00000215052.1/ENSMUST00000215052.1, intron 1 of 1)	9	116189180	116194886	5707	1	100043817	ENSMUST00000214742.1	146437	ENSMUSG00000111243	Gm4668	predicted gene 4668
chr8	25601625	25603116	1492	*	0.763252	2.44705	36.3183	2	1	0	5.75441e-05	0.000298225	up	significant	Promoter (<=1kb)	8	25602284	25674916	72633	1	234135	ENSMUST00000136107.8	0	ENSMUSG00000054823	Nsd3	nuclear receptor binding SET domain protein 3
chr2	137853829	137854970	1142	*	-1.1146	1.4265	36.3179	2	0	2	5.75524e-05	0.000298246	down	significant	Distal Intergenic	2	138256565	138287422	30858	1	228662	ENSMUST00000091556.11	-401595	ENSMUSG00000062098	Btbd3	BTB domain containing 3
chr19	57825333	57825833	501	*	-1.28223	0.0604294	31.7446	1	0	1	5.75507e-05	0.000298246	down	significant	Intron (ENSMUST00000077282.6/226255, intron 26 of 28)	19	57611034	58133343	522310	1	226255	ENSMUST00000077282.6	214299	ENSMUSG00000054843	Atrnl1	attractin like 1
chr18	25238974	25240661	1688	*	1.45171	0.142594	39.218	3	2	0	5.75604e-05	0.000298276	up	significant	Intron (ENSMUST00000159605.7/225289, intron 4 of 8)	18	25233915	25464092	230178	1	225289	ENSMUST00000100131.4	5059	ENSMUSG00000033632	AW554918	expressed sequence AW554918
chrX	23409318	23409818	501	*	-1.20767	0.619058	31.7394	1	0	1	5.75725e-05	0.000298328	down	significant	Distal Intergenic	20	23219271	23365082	145812	2	67455	ENSMUST00000115313.7	-44236	ENSMUSG00000036782	Klhl13	kelch-like 13
chr11	68244421	68244921	501	*	-1.16371	0.48757	31.7387	1	0	1	5.7582e-05	0.000298366	down	significant	Intron (ENSMUST00000021284.3/18208, intron 5 of 6)	11	68220892	68221011	120	1	102465219	ENSMUST00000183592.1	23529	ENSMUSG00000099174	Mir6406	microRNA 6406
chr9	58541802	58542302	501	*	-0.880404	1.34972	31.7337	1	0	1	5.76122e-05	0.000298511	down	significant	Promoter (<=1kb)	9	58524300	58540941	16642	2	102657	ENSMUST00000039788.10	-861	ENSMUSG00000035914	Cd276	CD276 antigen
chr11	117333190	117334627	1438	*	0.961117	2.00414	36.3092	2	1	1	5.76221e-05	0.000298541	up	significant	Promoter (<=1kb)	11	117332428	117361629	29202	1	53860	ENSMUST00000155331.7	762	ENSMUSG00000059248	Septin9	septin 9
chr14	47233635	47234135	501	*	1.29895	0.680602	31.7344	1	1	0	5.76222e-05	0.000298541	up	significant	Distal Intergenic	14	47241532	47245270	3739	2	218973	ENSMUST00000228810.1	11135	ENSMUSG00000037572	Wdhd1	WD repeat and HMG-box DNA binding protein 1
chr18	61033545	61034045	501	*	1.35894	0.437111	31.7349	1	1	0	5.76292e-05	0.000298567	up	significant	Promoter (2-3kb)	18	61018862	61036199	17338	2	12590	ENSMUST00000025521.8	2154	ENSMUSG00000024619	Cdx1	caudal type homeobox 1
chr2	140107741	140108241	501	*	1.81563	-0.999724	31.8084	1	1	0	5.76443e-05	0.000298634	up	significant	Distal Intergenic	2	139833480	140066805	233326	2	75812	ENSMUST00000110079.8	-40936	ENSMUSG00000039033	Tasp1	taspase, threonine aspartase 1
chr4	137204852	137205352	501	*	1.30441	-0.415482	31.7441	1	1	0	5.76467e-05	0.000298635	up	significant	Distal Intergenic	4	137159082	137165066	5985	2	100503595	ENSMUST00000151040.2	-39786	ENSMUSG00000085833	Gm13003	predicted gene 13003
chr6	72969732	72970232	501	*	-1.3982	1.3672	31.7295	1	0	1	5.7653e-05	0.000298642	down	significant	Distal Intergenic	6	72957361	72958748	1388	2	19240	ENSMUST00000114048.1	-10984	ENSMUSG00000079523	Tmsb10	thymosin beta 10
chr6	87136743	87137243	501	*	1.62374	-0.900802	31.7867	1	1	0	5.76545e-05	0.000298642	up	significant	3' UTR	6	87104813	87111399	6587	1	52372	ENSMUST00000205257.1	31930	ENSMUSG00000090891	D6Ertd527e	DNA segment, Chr 6, ERATO Doi 527, expressed
chr19	48394973	48395473	501	*	1.60128	0.00736756	31.7383	1	1	0	5.76535e-05	0.000298642	up	significant	Intron (ENSMUST00000078880.5/66673, intron 1 of 26)	19	48429960	48655310	225351	1	66673	ENSMUST00000236094.1	-34487	ENSMUSG00000063434	Sorcs3	sortilin-related VPS10 domain containing receptor 3
chr6	17645250	17646441	1192	*	1.4568	-0.126597	36.315	2	2	0	5.76749e-05	0.000298736	up	significant	Intron (ENSMUST00000148694.7/12343, intron 2 of 5)	6	17637113	17660810	23698	1	12343	ENSMUST00000152005.2	8137	ENSMUSG00000015733	Capza2	capping actin protein of muscle Z-line subunit alpha 2
chrX	50848953	50849453	501	*	1.44531	-0.307689	31.7403	1	1	0	5.76776e-05	0.000298739	up	significant	Intron (ENSMUST00000033444.10/70415, intron 2 of 11)	20	50841441	50893097	51657	1	70415	ENSMUST00000114887.8	7512	ENSMUSG00000031112	Stk26	serine/threonine kinase 26
chr2	110392687	110393187	501	*	-1.12105	2.17041	31.7233	1	0	1	5.77045e-05	0.000298868	down	significant	Distal Intergenic	2	110360917	110363183	2267	2	67606	ENSMUST00000099626.4	-29504	ENSMUSG00000074971	Fibin	fin bud initiation factor homolog (zebrafish)
chr1	193580347	193580847	501	*	-0.866309	2.03159	31.723	1	0	1	5.77072e-05	0.00029887	down	significant	Distal Intergenic	1	193507463	193507530	68	2	387201	ENSMUST00000083599.1	-72817	ENSMUSG00000065533	Mir205	microRNA 205
chr11	7527393	7527893	501	*	1.95696	-0.962505	31.8026	1	1	0	5.77451e-05	0.000299055	up	significant	Distal Intergenic	11	7207686	7213923	6238	2	16009	ENSMUST00000135887.2	-313470	ENSMUSG00000020427	Igfbp3	insulin-like growth factor binding protein 3
chr9	121107248	121108527	1280	*	1.54831	-0.742419	36.3418	2	2	0	5.77523e-05	0.000299082	up	significant	Promoter (<=1kb)	9	120960268	121108525	148258	2	209012	ENSMUST00000170406.7	0	ENSMUSG00000040936	Ulk4	unc-51-like kinase 4
chr11	110058763	110059263	501	*	1.7878	-0.767561	31.7733	1	1	0	5.77629e-05	0.000299125	up	significant	Intron (ENSMUST00000100287.8/217258, intron 20 of 38)	11	110062870	110065373	2504	2	217258	ENSMUST00000154849.1	6110	ENSMUSG00000041828	Abca8a	ATP-binding cassette, sub-family A member 8a
chr14	106251606	106252106	501	*	-1.29235	0.260757	31.7161	1	0	1	5.78006e-05	0.000299309	down	significant	Intron (ENSMUST00000226755.1/ENSMUST00000226755.1, intron 1 of 1)	14	106106199	106135859	29661	1	212085	ENSMUST00000194236.1	145407	ENSMUSG00000022113	Trim52	tripartite motif-containing 52
chr6	93461292	93461792	501	*	1.5629	-0.625794	31.7446	1	1	0	5.7807e-05	0.000299331	up	significant	Distal Intergenic	6	93785303	93792539	7237	2	14924	ENSMUST00000204788.1	330747	ENSMUSG00000045095	Magi1	membrane associated guanylate kinase, WW and PDZ domain containing 1
chr11	43182776	43183783	1008	*	-1.30781	0.895051	36.2879	2	0	2	5.78111e-05	0.000299341	down	significant	Intron (ENSMUST00000077659.5/319767, intron 3 of 21)	11	43155671	43262285	106615	1	319767	ENSMUST00000238415.1	27105	ENSMUSG00000055415	Atp10b	ATPase, class V, type 10B
chr14	9949221	9949721	501	*	-1.23353	0.248436	31.7146	1	0	1	5.7814e-05	0.000299345	down	significant	Intron (ENSMUST00000161302.7/14198, intron 2 of 6)	14	9886026	9886629	604	1	100042415	ENSMUST00000162462.1	63195	ENSMUSG00000121680	Mnd1-ps	Mnd1 retrotransposed pseudogene
chr1	166270991	166272427	1437	*	1.62316	-0.729083	36.3362	2	2	0	5.78334e-05	0.000299435	up	significant	Intron (ENSMUST00000111416.6/100039795, intron 3 of 9)	1	166254193	166311270	57078	1	100039795	ENSMUST00000195557.5	16798	ENSMUSG00000040612	Ildr2	immunoglobulin-like domain containing receptor 2
chr3	85214871	85215371	501	*	2.16973	-1.20988	31.7904	1	1	0	5.78409e-05	0.000299462	up	significant	Intron (ENSMUST00000154148.7/99889, intron 3 of 9)	3	85317519	85332030	14512	1	73283	ENSMUST00000189046.1	-102148	ENSMUSG00000099995	1700036G14Rik	RIKEN cDNA 1700036G14 gene
chr13	40868743	40869243	501	*	0.937374	1.36953	31.7078	1	1	0	5.78519e-05	0.000299497	up	significant	Intron (ENSMUST00000110191.9/14538, intron 1 of 2)	13	40859754	40960887	101134	1	14538	ENSMUST00000110191.9	8989	ENSMUSG00000021360	Gcnt2	glucosaminyl (N-acetyl) transferase 2 (I blood group)
chr18	63947072	63947572	501	*	1.70733	-0.752067	31.7545	1	1	0	5.78509e-05	0.000299497	up	significant	Intron (ENSMUST00000072726.6/104082, intron 26 of 27)	18	63777972	63865290	87319	1	104082	ENSMUST00000235428.1	169100	ENSMUSG00000040560	Wdr7	WD repeat domain 7
chr9	45121792	45122292	501	*	0.736575	1.97668	31.7045	1	1	0	5.78778e-05	0.00029962	up	significant	Intron (ENSMUST00000170998.8/72821, intron 1 of 3)	9	45117881	45130068	12188	1	72821	ENSMUST00000093855.3	3911	ENSMUSG00000070304	Scn2b	sodium channel, voltage-gated, type II, beta
chr10	69067539	69068039	501	*	0.812419	1.70289	31.7009	1	1	0	5.79127e-05	0.000299789	up	significant	Distal Intergenic	10	69020740	69033888	13149	2	102635787	ENSMUST00000219854.1	-33651	ENSMUSG00000112331	Gm33035	predicted gene, 33035
chr4	148878525	148879698	1174	*	0.866584	2.03906	36.2737	2	2	0	5.79175e-05	0.000299803	up	significant	Intron (ENSMUST00000094464.9/69743, intron 2 of 15)	4	148889381	148891936	2556	1	69743	ENSMUST00000140617.1	-9683	ENSMUSG00000028977	Casz1	castor zinc finger 1
chr11	38388435	38388935	501	*	1.61767	-0.644136	31.7355	1	1	0	5.79196e-05	0.000299803	up	significant	Distal Intergenic	11	38493330	38520013	26684	2	100502917	ENSMUST00000133599.1	131078	NA	Gm12130	predicted gene 12130
chr12	17338346	17338846	501	*	1.20193	0.446345	31.7017	1	1	0	5.79292e-05	0.000299842	up	significant	Distal Intergenic	12	17308345	17329359	21015	2	68775	ENSMUST00000143131.1	-8987	ENSMUSG00000020566	Atp6v1c2	ATPase, H+ transporting, lysosomal V1 subunit C2
chr2	144708389	144709738	1350	*	-0.846821	1.7976	36.2712	2	0	2	5.79389e-05	0.00029988	down	significant	Intron (ENSMUST00000028917.6/66044, intron 4 of 5)	2	144731814	144768494	36681	1	66044	ENSMUST00000125683.7	-22076	ENSMUSG00000027430	Dtd1	D-tyrosyl-tRNA deacylase 1
chr14	29908945	29910032	1088	*	1.30308	-0.111295	36.2806	2	1	0	5.7943e-05	0.00029989	up	significant	Distal Intergenic	14	29968308	29975662	7355	1	80795	ENSMUST00000112268.2	-58276	ENSMUSG00000042682	Selenok	selenoprotein K
chr8	111366872	111367372	501	*	0.901163	1.60582	31.697	1	1	0	5.79488e-05	0.00029991	up	significant	Promoter (<=1kb)	8	111345135	111366477	21343	2	338521	ENSMUST00000159336.7	-395	ENSMUSG00000033579	Fa2h	fatty acid 2-hydroxylase
chr18	42743288	42743788	501	*	1.81177	0.115751	31.7065	1	1	0	5.79538e-05	0.000299924	up	significant	Intron (ENSMUST00000136118.7/72930, intron 1 of 8)	18	42758468	42898815	140348	2	72930	ENSMUST00000155262.1	155027	ENSMUSG00000024500	Ppp2r2b	protein phosphatase 2, regulatory subunit B, beta
chr3	58309546	58311645	2100	*	1.21498	1.78909	39.157	3	2	0	5.79768e-05	0.00030001	up	significant	Distal Intergenic	3	58414715	58466783	52069	1	72033	ENSMUST00000099090.6	-103070	ENSMUSG00000027806	Tsc22d2	TSC22 domain family, member 2
chr3	105040027	105041421	1395	*	1.46271	-0.407047	36.2887	2	2	0	5.79753e-05	0.00030001	up	significant	Intron (ENSMUST00000077548.11/80281, intron 1 of 5)	3	105006095	105052925	46831	2	80281	ENSMUST00000199002.1	11504	ENSMUSG00000062127	Cttnbp2nl	CTTNBP2 N-terminal like
chr12	72427739	72428239	501	*	0.969132	1.59085	31.6945	1	1	0	5.79728e-05	0.00030001	up	significant	Distal Intergenic	12	72441866	72497239	55374	1	78257	ENSMUST00000161284.2	-13627	ENSMUSG00000021090	Lrrc9	leucine rich repeat containing 9
chr18	74921683	74922183	501	*	0.636481	3.2452	31.6929	1	1	0	5.79823e-05	0.000300027	up	significant	Distal Intergenic	18	74944876	74961262	16387	2	16891	ENSMUST00000235783.1	39079	ENSMUSG00000053846	Lipg	lipase, endothelial
chr10	87017861	87018361	501	*	1.37827	-0.703461	31.7196	1	1	0	5.80073e-05	0.000300145	up	significant	Intron (ENSMUST00000162837.1/ENSMUST00000162837.1, intron 1 of 2)	10	86841198	87008025	166828	2	192188	ENSMUST00000035288.16	-9836	ENSMUSG00000035459	Stab2	stabilin 2
chr5	140444001	140444501	501	*	1.39362	-0.245835	31.702	1	1	0	5.80103e-05	0.000300149	up	significant	Distal Intergenic	5	140439942	140442697	2756	1	27979	ENSMUST00000199377.1	4059	ENSMUSG00000056076	Eif3b	eukaryotic translation initiation factor 3, subunit B
chr2	42864860	42865360	501	*	-1.11133	1.75246	31.689	1	0	1	5.8022e-05	0.000300199	down	significant	Distal Intergenic	2	40595248	42653624	2058377	2	94217	ENSMUST00000052550.12	-211236	ENSMUSG00000049252	Lrp1b	low density lipoprotein-related protein 1B
chr2	142334446	142334946	501	*	-1.00814	1.56749	31.6876	1	0	1	5.8035e-05	0.000300242	down	significant	Intron (ENSMUST00000110067.7/72899, intron 15 of 16)	2	142176607	142234375	57769	1	72899	ENSMUST00000156619.1	157839	ENSMUSG00000068205	Macrod2	mono-ADP ribosylhydrolase 2
chr4	56685114	56685614	501	*	0.735491	2.16713	31.6867	1	1	0	5.80415e-05	0.000300242	up	significant	Distal Intergenic	4	56740005	56741443	1439	2	11471	ENSMUST00000095080.4	55829	ENSMUSG00000070980	Actl7b	actin-like 7b
chr6	59196723	59197223	501	*	1.73954	0.42486	31.6918	1	1	0	5.80432e-05	0.000300242	up	significant	Distal Intergenic	6	59208870	59212033	3164	1	68140	ENSMUST00000062626.3	-11647	ENSMUSG00000049232	Tigd2	tigger transposable element derived 2
chr9	45504781	45505950	1170	*	1.05519	1.16422	36.2608	2	1	1	5.80332e-05	0.000300242	up	significant	Intron (ENSMUST00000217335.1/114873, intron 5 of 5)	9	45430511	45431730	1220	2	74602	ENSMUST00000215652.1	-73051	ENSMUSG00000097074	4833428L15Rik	RIKEN cDNA 4833428L15 gene
chr18	75683554	75684054	501	*	1.46891	0.0151402	31.6942	1	1	0	5.80432e-05	0.000300242	up	significant	Intron (ENSMUST00000165559.2/269037, intron 1 of 11)	18	75431224	75697554	266331	2	269037	ENSMUST00000165559.2	13500	ENSMUSG00000052928	Ctif	CBP80/20-dependent translation initiation factor
chrX	50962952	50963452	501	*	1.72538	0.430499	31.6923	1	1	0	5.80382e-05	0.000300242	up	significant	Distal Intergenic	20	50895180	50942710	47531	2	385354	ENSMUST00000164311.6	-20242	ENSMUSG00000036131	Frmd7	FERM domain containing 7
chr17	14192321	14192821	501	*	1.49228	-0.540943	31.7106	1	1	0	5.80459e-05	0.000300244	up	significant	Distal Intergenic	17	14195052	14204094	9043	2	240025	ENSMUST00000053218.6	11273	ENSMUSG00000048826	Dact2	dishevelled-binding antagonist of beta-catenin 2
chr6	92659642	92660142	501	*	-1.3345	0.0369112	31.6886	1	0	1	5.8069e-05	0.000300353	down	significant	Intron (ENSMUST00000032093.11/243548, intron 2 of 8)	6	92370908	92706155	335248	2	243548	ENSMUST00000032093.11	46013	ENSMUSG00000030020	Prickle2	prickle planar cell polarity protein 2
chr4	130900842	130901342	501	*	1.70841	-0.571649	31.7187	1	1	0	5.80755e-05	0.000300375	up	significant	Distal Intergenic	4	130913125	130936141	23017	1	16792	ENSMUST00000151698.7	-11783	ENSMUSG00000028581	Laptm5	lysosomal-associated protein transmembrane 5
chr15	102048756	102049256	501	*	-0.972793	1.01958	31.6834	1	0	1	5.8079e-05	0.000300382	down	significant	Distal Intergenic	15	102028180	102032027	3848	1	16668	ENSMUST00000023803.7	20576	ENSMUSG00000023043	Krt18	keratin 18
chr6	142451311	142451811	501	*	-1.12191	0.23039	31.6836	1	0	1	5.80986e-05	0.000300451	down	significant	Exon (ENSMUST00000032371.7/232493, exon 8 of 17)	6	142422613	142473109	50497	2	232493	ENSMUST00000032371.7	21298	ENSMUSG00000030244	Gys2	glycogen synthase 2
chr10	6735927	6736427	501	*	-1.03707	2.23501	31.6805	1	0	1	5.80989e-05	0.000300451	down	significant	Distal Intergenic	10	6758506	6979704	221199	1	18390	ENSMUST00000147171.7	-22079	ENSMUSG00000000766	Oprm1	opioid receptor, mu 1
chr13	51685338	51685838	501	*	1.96939	-0.917363	31.7612	1	1	0	5.8098e-05	0.000300451	up	significant	3' UTR	13	51681773	51683489	1717	1	75420	ENSMUST00000153877.1	3565	ENSMUSG00000035139	Secisbp2	SECIS binding protein 2
chr18	84140745	84142711	1967	*	1.07861	1.21461	39.1416	3	2	0	5.81038e-05	0.000300466	up	significant	Intron (ENSMUST00000125450.8/240476, intron 2 of 2)	18	84088671	84096088	7418	1	225791	ENSMUST00000235383.1	52074	ENSMUSG00000049090	Ptgr3	prostaglandin reductase 3
chr16	56856210	56856710	501	*	1.27448	-0.282481	31.6899	1	1	0	5.81116e-05	0.000300495	up	significant	Intron (ENSMUST00000023435.5/56277, intron 1 of 5)	16	56823390	56867715	44326	2	56277	ENSMUST00000232373.1	11005	ENSMUSG00000022754	Tmem45a	transmembrane protein 45a
chr16	10639077	10640470	1394	*	1.08456	1.03479	36.2497	2	1	0	5.81288e-05	0.000300572	up	significant	Intron (ENSMUST00000115824.9/74374, intron 18 of 23)	16	10630060	10641490	11431	1	74374	ENSMUST00000145866.1	9017	ENSMUSG00000068663	Clec16a	C-type lectin domain family 16, member A
chr2	134494442	134494942	501	*	-1.1856	0.327502	31.6782	1	0	1	5.81452e-05	0.000300646	down	significant	Distal Intergenic	2	134530760	134554307	23548	2	15112	ENSMUST00000140794.1	59365	ENSMUSG00000027261	Hao1	hydroxyacid oxidase 1, liver
chr1	191693175	191693675	501	*	1.57476	-0.214529	31.6886	1	1	0	5.81489e-05	0.000300654	up	significant	Distal Intergenic	1	191717834	191719398	1565	1	226856	ENSMUST00000133076.6	-24159	ENSMUSG00000026623	Lpgat1	lysophosphatidylglycerol acyltransferase 1
chr15	30891975	30892475	501	*	-1.49647	-0.282638	31.6821	1	0	1	5.81763e-05	0.000300785	down	significant	Intron (ENSMUST00000081728.6/18163, intron 14 of 22)	15	31004796	31020776	15981	1	18163	ENSMUST00000227029.1	-112321	ENSMUSG00000022240	Ctnnd2	catenin delta 2
chr3	123567301	123567801	501	*	-0.812229	2.11249	31.6705	1	0	1	5.81914e-05	0.000300829	down	significant	Intron (ENSMUST00000137404.7/83398, intron 6 of 13)	3	123556831	123576516	19686	2	83398	ENSMUST00000132896.2	8715	ENSMUSG00000027977	Ndst3	N-deacetylase/N-sulfotransferase (heparan glucosaminyl) 3
chr3	129820810	129821310	501	*	-1.50515	-0.429418	31.6838	1	0	1	5.81906e-05	0.000300829	down	significant	Promoter (1-2kb)	3	129808909	129822462	13554	2	20132	ENSMUST00000197535.1	1152	ENSMUSG00000028012	Rrh	retinal pigment epithelium derived rhodopsin homolog
chr5	113844044	113845166	1123	*	1.02226	0.978919	36.2423	2	2	0	5.81911e-05	0.000300829	up	significant	Promoter (2-3kb)	5	113846189	113847620	1432	2	23790	ENSMUST00000172016.1	2454	ENSMUSG00000004530	Coro1c	coronin, actin binding protein 1C
chr13	18218646	18219146	501	*	1.16731	2.03444	31.67	1	1	0	5.8198e-05	0.000300852	up	significant	Intron (ENSMUST00000139064.9/218030, intron 3 of 7)	13	18138821	18186486	47666	2	218030	ENSMUST00000176898.7	-32160	ENSMUSG00000009734	Pou6f2	POU domain, class 6, transcription factor 2
chr13	28364295	28364795	501	*	-0.956782	3.02286	31.669	1	0	1	5.82041e-05	0.000300873	down	significant	Distal Intergenic	13	28460778	28480841	20064	2	72518	ENSMUST00000122881.6	116046	ENSMUSG00000085936	2610307P16Rik	RIKEN cDNA 2610307P16 gene
chr4	32022911	32023411	501	*	1.33644	0.0686764	31.6749	1	1	0	5.82086e-05	0.000300885	up	significant	3' UTR	4	31992473	32019560	27088	1	26409	ENSMUST00000131310.1	30438	ENSMUSG00000028284	Map3k7	mitogen-activated protein kinase kinase kinase 7
chr2	32559538	32560038	501	*	-1.67044	0.719128	31.6702	1	0	1	5.82152e-05	0.000300907	down	significant	Exon (ENSMUST00000136816.7/98952, exon 3 of 10)	2	32570858	32573563	2706	1	13481	ENSMUST00000140592.7	-10820	ENSMUSG00000026810	Dpm2	dolichyl-phosphate mannosyltransferase subunit 2, regulatory
chr13	24638612	24639889	1278	*	0.637545	3.16332	36.2369	2	2	0	5.82234e-05	0.000300939	up	significant	Promoter (<=1kb)	13	24638648	24733816	95169	1	193385	ENSMUST00000110384.8	0	ENSMUSG00000036006	Ripor2	RHO family interacting cell polarization regulator 2
chr4	139708605	139709105	501	*	1.68391	-0.710513	31.7102	1	1	0	5.82326e-05	0.000300975	up	significant	Distal Intergenic	4	139653549	139669855	16307	1	83770	ENSMUST00000166773.1	55056	ENSMUSG00000028738	Tas1r2	taste receptor, type 1, member 2
chr16	48722796	48723296	501	*	1.33869	1.27707	31.666	1	1	0	5.82411e-05	0.000301008	up	significant	Distal Intergenic	16	48734690	48771956	37267	2	77647	ENSMUST00000170861.2	48660	ENSMUSG00000030775	Trat1	T cell receptor associated transmembrane adaptor 1
chr1	61206439	61206939	501	*	-1.05687	1.4544	31.6632	1	0	1	5.82629e-05	0.000301087	down	significant	Distal Intergenic	1	61378432	61395904	17473	1	77341	ENSMUST00000141000.1	-171493	ENSMUSG00000085447	9530026F06Rik	RIKEN cDNA 9530026F06 gene
chr14	47299033	47299533	501	*	0.792909	2.1903	31.663	1	1	0	5.82618e-05	0.000301087	up	significant	Promoter (<=1kb)	14	47298771	47310814	12044	1	218975	ENSMUST00000227554.1	262	ENSMUSG00000021840	Mapk1ip1l	mitogen-activated protein kinase 1 interacting protein 1-like
chr17	10498896	10499396	501	*	1.47753	-0.695157	31.6954	1	1	0	5.82615e-05	0.000301087	up	significant	Intron (ENSMUST00000161274.1/ENSMUST00000161274.1, intron 1 of 1)	17	10464837	10473758	8922	1	319750	ENSMUST00000160738.1	34059	ENSMUSG00000089633	A230009B12Rik	RIKEN cDNA A230009B12 gene
chr3	79238460	79238960	501	*	1.06348	2.02993	31.6609	1	1	0	5.82819e-05	0.000301174	up	significant	Intron (ENSMUST00000200412.1/70924, intron 1 of 2)	3	79212919	79253913	40995	1	70924	ENSMUST00000200412.1	25541	ENSMUSG00000104585	4921511C10Rik	RIKEN cDNA 4921511C10 gene
chr2	17585272	17585772	501	*	-1.3844	0.0964037	31.6646	1	0	1	5.82892e-05	0.000301193	down	significant	Intron (ENSMUST00000028080.11/74103, intron 3 of 6)	2	17563514	17563626	113	1	102465964	ENSMUST00000184784.1	21758	ENSMUSG00000099161	Mir6419	microRNA 6419
chr14	24286001	24286501	501	*	2.08277	1.66226	31.661	1	1	0	5.82899e-05	0.000301193	up	significant	Exon (ENSMUST00000224818.1/ENSMUST00000224818.1, exon 2 of 4)	14	24293214	24309959	16746	1	105418	ENSMUST00000162224.7	-6713	ENSMUSG00000121465	E330034G19Rik	RIKEN cDNA E330034G19 gene
chr2	32329464	32329964	501	*	-0.880478	1.96329	31.6584	1	0	1	5.83048e-05	0.000301257	down	significant	Intron (ENSMUST00000113352.8/13429, intron 10 of 21)	2	32308497	32320581	12085	2	13429	ENSMUST00000129156.4	-8883	ENSMUSG00000026825	Dnm1	dynamin 1
chr11	57320953	57321453	501	*	1.7282	-0.613333	31.6979	1	1	0	5.83065e-05	0.000301257	up	significant	Intron (ENSMUST00000036315.15/14799, intron 15 of 15)	11	57176518	57189793	13276	1	14799	ENSMUST00000173531.1	144435	ENSMUSG00000020524	Gria1	glutamate receptor, ionotropic, AMPA1 (alpha 1)
chr15	94235119	94235619	501	*	1.32602	0.557795	31.6602	1	1	0	5.83105e-05	0.000301266	up	significant	Distal Intergenic	15	94270163	94404258	134096	2	223838	ENSMUST00000035342.10	168639	ENSMUSG00000022449	Adamts20	ADAM metallopeptidase with thrombospondin type 1 motif 20
chr18	37730921	37731421	501	*	1.10201	0.471686	31.6592	1	1	0	5.83198e-05	0.000301303	up	significant	Promoter (<=1kb)	18	37731009	37841873	110865	1	93702	ENSMUST00000192535.1	0	ENSMUSG00000103749	Pcdhgb5	protocadherin gamma subfamily B, 5
chr17	14317430	14317930	501	*	1.44515	1.81661	31.6568	1	1	0	5.83222e-05	0.000301304	up	significant	Intron (ENSMUST00000024660.8/64074, intron 1 of 12)	17	14279559	14326128	46570	1	64074	ENSMUST00000232923.1	37871	ENSMUSG00000023886	Smoc2	SPARC related modular calcium binding 2
chr4	106663960	106665398	1439	*	2.0087	-1.12181	36.3391	2	2	0	5.83271e-05	0.000301318	up	significant	Promoter (2-3kb)	4	106662433	106667547	5115	2	72354	ENSMUST00000132650.1	2149	ENSMUSG00000025413	Ttc4	tetratricopeptide repeat domain 4
chr2	107076906	107077406	501	*	2.02145	-0.82297	31.7312	1	1	0	5.8335e-05	0.000301347	up	significant	Distal Intergenic	2	107056140	107059656	3517	2	14308	ENSMUST00000028533.6	-17250	ENSMUSG00000027120	Fshb	follicle stimulating hormone beta
chr4	136144503	136145003	501	*	0.669975	3.03903	31.6547	1	1	0	5.83371e-05	0.000301347	up	significant	Promoter (<=1kb)	4	136143864	136144716	853	1	15903	ENSMUST00000151001.1	639	ENSMUSG00000007872	Id3	inhibitor of DNA binding 3
chr5	114558057	114558557	501	*	-1.17738	0.797064	31.6549	1	0	1	5.83486e-05	0.000301396	down	significant	Distal Intergenic	5	114568016	114613220	45205	1	433940	ENSMUST00000043650.7	-9459	ENSMUSG00000041930	Fam222a	family with sequence similarity 222, member A
chr2	10435655	10436155	501	*	1.36095	0.06674	31.6593	1	1	0	5.83557e-05	0.00030141	up	significant	Intron (ENSMUST00000114862.7/353282, intron 5 of 5)	2	10466663	10466746	84	1	100526481	ENSMUST00000175052.1	-30508	ENSMUSG00000092793	Mir466m	microRNA 466m
chrX	164348408	164349419	1012	*	-1.22228	0.605192	36.2237	2	0	2	5.83553e-05	0.00030141	down	significant	Intron (ENSMUST00000145412.7/69656, intron 7 of 8)	20	164373378	164402650	29273	1	14205	ENSMUST00000033751.7	-23959	ENSMUSG00000031380	Vegfd	vascular endothelial growth factor D
chr14	57760363	57760863	501	*	1.01241	2.71769	31.6472	1	1	0	5.84073e-05	0.000301665	up	significant	Promoter (1-2kb)	14	57703051	57758388	55338	2	50523	ENSMUST00000174166.1	-1975	ENSMUSG00000021959	Lats2	large tumor suppressor 2
chr10	67372563	67373063	501	*	-0.875405	2.36783	31.6466	1	0	1	5.84133e-05	0.000301685	down	significant	Intron (ENSMUST00000220398.1/ENSMUST00000220398.1, intron 3 of 4)	10	67266689	67285305	18617	2	641340	ENSMUST00000077839.12	-87258	ENSMUSG00000075000	Nrbf2	nuclear receptor binding factor 2
chr2	124349794	124350294	501	*	-0.81375	1.92516	31.6459	1	0	1	5.84212e-05	0.000301714	down	significant	Intron (ENSMUST00000103241.7/214968, intron 3 of 20)	2	124217679	124222331	4653	2	75946	ENSMUST00000136658.1	-127463	ENSMUSG00000086954	4930583P06Rik	RIKEN cDNA 4930583P06 gene
chr11	66168254	66168754	501	*	0.621861	3.48289	31.6452	1	1	0	5.84244e-05	0.00030172	up	significant	Promoter (<=1kb)	11	66121091	66168444	47354	2	237806	ENSMUST00000108691.1	0	ENSMUSG00000056752	Dnah9	dynein, axonemal, heavy chain 9
chr11	94344430	94344930	501	*	1.40241	0.0209057	31.6515	1	1	0	5.8436e-05	0.000301769	up	significant	Intron (ENSMUST00000178136.7/76408, intron 30 of 30)	11	94338290	94340148	1859	1	71452	ENSMUST00000124087.1	6140	ENSMUSG00000020864	Ankrd40	ankyrin repeat domain 40
chr15	38661672	38662172	501	*	0.601978	3.79521	31.6432	1	1	0	5.84433e-05	0.000301795	up	significant	Promoter (<=1kb)	15	38661933	38692446	30514	1	66335	ENSMUST00000022904.7	0	ENSMUSG00000022295	Atp6v1c1	ATPase, H+ transporting, lysosomal V1 subunit C1
chr11	49658005	49659138	1134	*	-0.807098	3.27109	36.2101	2	0	2	5.8449e-05	0.000301813	down	significant	Distal Intergenic	11	49663610	49665118	1509	1	68662	ENSMUST00000043873.9	-4472	ENSMUSG00000064057	Scgb3a1	secretoglobin, family 3A, member 1
chr11	59302659	59303159	501	*	0.826385	1.74001	31.642	1	1	0	5.84583e-05	0.00030185	up	significant	Distal Intergenic	11	59306928	59333552	26625	1	216795	ENSMUST00000000128.9	-3769	ENSMUSG00000000126	Wnt9a	wingless-type MMTV integration site family, member 9A
chr3	143596911	143597411	501	*	1.27334	1.75123	31.6404	1	1	0	5.84743e-05	0.000301922	up	significant	Distal Intergenic	3	143670892	143712143	41252	2	621809	ENSMUST00000197170.1	114732	ENSMUSG00000105279	Gm6260	predicted gene 6260
chr8	85380861	85382311	1451	*	0.812311	2.09586	36.206	2	1	0	5.84862e-05	0.000301965	up	significant	Promoter (<=1kb)	8	85324447	85380978	56532	2	213435	ENSMUST00000122452.7	0	ENSMUSG00000031698	Mylk3	myosin light chain kinase 3
chr11	35346962	35347462	501	*	0.813879	2.44019	31.6384	1	1	0	5.84891e-05	0.000301965	up	significant	Intron (ENSMUST00000069837.3/20564, intron 4 of 35)	11	35177783	35510128	332346	1	20564	ENSMUST00000153098.1	169179	ENSMUSG00000056427	Slit3	slit guidance ligand 3
chr13	31592256	31592756	501	*	1.67998	-0.6257	31.6767	1	1	0	5.84874e-05	0.000301965	up	significant	Exon (ENSMUST00000221561.1/71307, exon 2 of 4)	13	31578287	31582513	4227	2	71307	ENSMUST00000140980.1	-9743	ENSMUSG00000038408	1700018A04Rik	RIKEN cDNA 1700018A04 gene
chr17	87160237	87161326	1090	*	1.3167	0.126823	36.2113	2	1	0	5.84983e-05	0.000302	up	significant	Distal Intergenic	17	87192216	87194942	2727	2	399626	ENSMUST00000234580.1	33616	ENSMUSG00000117384	C330024C12Rik	RIKEN cDNA C330024C12 gene
chr8	127942218	127942718	501	*	1.56616	-0.0774477	31.6473	1	1	0	5.8503e-05	0.000302014	up	significant	Distal Intergenic	8	128278148	128278225	78	2	102465212	ENSMUST00000184910.1	335507	ENSMUSG00000099326	Mir21c	microRNA 21c
chr8	44998596	44999096	501	*	-0.684596	3.78005	31.6357	1	0	1	5.85124e-05	0.00030204	down	significant	Intron (ENSMUST00000191428.6/14107, intron 3 of 26)	8	45044241	45050918	6678	1	14107	ENSMUST00000186342.2	-45145	ENSMUSG00000070047	Fat1	FAT atypical cadherin 1
chr16	19946861	19947361	501	*	-1.0772	2.20387	31.6361	1	0	1	5.85118e-05	0.00030204	down	significant	3' UTR	16	19956950	19966319	9370	2	239743	ENSMUST00000171910.1	18958	ENSMUSG00000043008	Klhl6	kelch-like 6
chr1	127575644	127576144	501	*	1.50382	0.00633638	31.6439	1	1	0	5.85176e-05	0.000302056	up	significant	Intron (ENSMUST00000027585.13/72160, intron 2 of 8)	1	127491545	127537430	45886	2	72160	ENSMUST00000162406.1	-38214	ENSMUSG00000026347	Tmem163	transmembrane protein 163
chr8	125883486	125883986	501	*	-0.908656	1.27704	31.6336	1	0	1	5.85389e-05	0.000302154	down	significant	Intron (ENSMUST00000047239.12/270109, intron 5 of 33)	8	125897914	125908144	10231	1	102632990	ENSMUST00000188193.1	-13928	ENSMUSG00000100812	A730098A19Rik	RIKEN cDNA A730098A19 gene
chr2	60922318	60923660	1343	*	-0.873771	1.74719	36.1978	2	0	1	5.85572e-05	0.000302238	down	significant	Intron (ENSMUST00000028347.12/56878, intron 1 of 13)	2	60842297	60889030	46734	2	56878	ENSMUST00000132529.7	-33288	ENSMUSG00000026970	Rbms1	RNA binding motif, single stranded interacting protein 1
chr18	60886539	60887039	501	*	1.47965	-0.558236	31.6546	1	1	0	5.85646e-05	0.000302265	up	significant	Distal Intergenic	18	60911780	60918561	6782	1	545260	ENSMUST00000040359.5	-24741	ENSMUSG00000036412	Arsi	arylsulfatase i
chr1	185834144	185834644	501	*	1.60287	0.637896	31.6332	1	1	0	5.85688e-05	0.000302275	up	significant	Distal Intergenic	1	186088533	186117288	28756	2	226791	ENSMUST00000195481.1	282644	ENSMUSG00000039246	Lyplal1	lysophospholipase-like 1
chr5	148950017	148950517	501	*	-0.735591	2.6881	31.6287	1	0	1	5.85792e-05	0.000302317	down	significant	Promoter (<=1kb)	5	148950250	148951658	1409	1	71473	ENSMUST00000110507.1	0	ENSMUSG00000079069	8430423G03Rik	RIKEN cDNA 8430423G03 gene
chr10	20688174	20688674	501	*	1.35926	0.320598	31.6304	1	1	0	5.86028e-05	0.000302406	up	significant	Intron (ENSMUST00000020165.13/29863, intron 1 of 12)	10	20400418	20724696	324279	2	29863	ENSMUST00000170265.7	36022	ENSMUSG00000019990	Pde7b	phosphodiesterase 7B
chr12	34350170	34350670	501	*	-1.36329	0.243175	31.6301	1	0	1	5.86009e-05	0.000302406	down	significant	Intron (ENSMUST00000209902.1/79221, intron 11 of 24)	12	34373827	34437307	63481	2	79221	ENSMUST00000211107.1	86637	ENSMUSG00000004698	Hdac9	histone deacetylase 9
chr13	19854865	19855365	501	*	-1.34577	-0.284272	31.6352	1	0	1	5.85985e-05	0.000302406	down	significant	Distal Intergenic	13	19803655	19824257	20603	2	353346	ENSMUST00000222772.1	-30608	ENSMUSG00000053101	Gpr141	G protein-coupled receptor 141
chr4	126752214	126752714	501	*	0.8728	2.35774	31.6251	1	1	0	5.8614e-05	0.000302452	up	significant	Promoter (<=1kb)	4	126743750	126753409	9660	2	26562	ENSMUST00000030637.13	695	ENSMUSG00000028833	Ncdn	neurochondrin
chr11	120065278	120065778	501	*	1.02294	1.62285	31.6249	1	1	0	5.86193e-05	0.000302468	up	significant	Promoter (<=1kb)	11	120064434	120064968	535	2	12009	ENSMUST00000145641.1	-310	ENSMUSG00000039781	Cep131	centrosomal protein 131
chr4	154439301	154439801	501	*	1.51776	-0.841107	31.6692	1	1	0	5.86245e-05	0.000302472	up	significant	Intron (ENSMUST00000030902.12/70673, intron 3 of 16)	4	154476469	154528765	52297	2	70673	ENSMUST00000135064.1	88964	ENSMUSG00000039410	Prdm16	PR domain containing 16
chr18	38483652	38484152	501	*	0.57268	3.3011	31.6238	1	1	0	5.86245e-05	0.000302472	up	significant	Distal Intergenic	18	38451310	38464383	13074	1	65113	ENSMUST00000238135.1	32342	ENSMUSG00000024425	Ndfip1	Nedd4 family interacting protein 1
chr5	37784870	37785370	501	*	1.0162	0.838218	31.6226	1	1	0	5.86498e-05	0.000302592	up	significant	Distal Intergenic	5	37820485	37824583	4099	2	17701	ENSMUST00000063116.9	39213	ENSMUSG00000048450	Msx1	msh homeobox 1
chr15	19622228	19622728	501	*	1.24358	-0.26469	31.6308	1	1	0	5.86543e-05	0.000302604	up	significant	Distal Intergenic	15	19185373	19203329	17957	1	102639102	ENSMUST00000226343.1	436855	ENSMUSG00000115803	Gm35496	predicted gene, 35496
chr7	107648839	107649339	501	*	1.97778	-0.964485	31.7038	1	1	0	5.86636e-05	0.000302641	up	significant	Intron (ENSMUST00000207852.1/19024, intron 2 of 2)	7	107606844	107748583	141740	1	19024	ENSMUST00000098134.4	41995	ENSMUSG00000036528	Ppfibp2	PTPRF interacting protein, binding protein 2 (liprin beta 2)
chr5	113992271	113992771	501	*	0.77939	2.37665	31.6186	1	1	0	5.86748e-05	0.000302676	up	significant	Promoter (<=1kb)	5	113966604	113993767	27164	2	231637	ENSMUST00000162322.1	996	ENSMUSG00000042121	Ssh1	slingshot protein phosphatase 1
chr12	95384527	95385027	501	*	1.5548	-0.00831194	31.6279	1	1	0	5.8673e-05	0.000302676	up	significant	Distal Intergenic	12	95692226	95785215	92990	1	399558	ENSMUST00000057324.3	-307199	ENSMUSG00000047414	Flrt2	fibronectin leucine rich transmembrane protein 2
chr3	159143760	159144260	501	*	1.65319	-1.18317	31.7017	1	1	0	5.86787e-05	0.000302685	up	significant	Intron (ENSMUST00000197341.1/624759, intron 2 of 4)	3	159076364	159308081	231718	1	624759	ENSMUST00000197341.1	67396	ENSMUSG00000106053	Gm20752	predicted gene, 20752
chr18	53472715	53473932	1218	*	1.10975	1.14229	36.1838	2	2	0	5.86836e-05	0.000302699	up	significant	Promoter (<=1kb)	18	53472981	53575907	102927	1	225518	ENSMUST00000115399.7	0	ENSMUSG00000069378	Prdm6	PR domain containing 6
chr8	71499089	71499589	501	*	-1.0336	1.33762	31.6155	1	0	1	5.87085e-05	0.000302816	down	significant	3' UTR	8	71489459	71491411	1953	1	70359	ENSMUST00000146551.1	9630	ENSMUSG00000007610	Gtpbp3	GTP binding protein 3
chr6	67144843	67145343	501	*	1.37154	-0.522994	31.634	1	1	0	5.87148e-05	0.000302826	up	significant	Intron (ENSMUST00000181304.3/ENSMUST00000181304.3, intron 4 of 5)	6	67076760	67080097	3338	1	320172	ENSMUST00000204847.1	68083	ENSMUSG00000087231	E230016M11Rik	RIKEN cDNA E230016M11 gene
chr9	62549767	62551075	1309	*	1.12036	0.71889	36.1813	2	2	0	5.87137e-05	0.000302826	up	significant	Distal Intergenic	9	62419492	62537044	117553	2	235431	ENSMUST00000048043.11	-12723	ENSMUSG00000041729	Coro2b	coronin, actin binding protein, 2B
chrX	72991971	72992471	501	*	1.17004	0.368336	31.6166	1	1	0	5.87233e-05	0.000302859	up	significant	Promoter (<=1kb)	20	72992079	72992144	66	1	100316779	ENSMUST00000158732.1	0	ENSMUSG00000089357	Mir2137	microRNA 2137
chr10	45004013	45004513	501	*	1.71756	-1.0375	31.6847	1	1	0	5.87495e-05	0.000302971	up	significant	Distal Intergenic	10	45067203	45167198	99996	1	19072	ENSMUST00000099858.3	-62690	ENSMUSG00000019849	Prep	prolyl endopeptidase
chr12	95691992	95692492	501	*	0.633475	2.71989	31.6107	1	1	0	5.87475e-05	0.000302971	up	significant	Promoter (<=1kb)	12	95692226	95785215	92990	1	399558	ENSMUST00000057324.3	0	ENSMUSG00000047414	Flrt2	fibronectin leucine rich transmembrane protein 2
chr1	75024106	75025234	1129	*	1.12199	0.387181	36.1779	2	2	0	5.87557e-05	0.000302981	up	significant	Intron (ENSMUST00000152855.1/75570, intron 2 of 4)	1	74967139	75046639	79501	2	75570	ENSMUST00000152855.1	21405	ENSMUSG00000026162	Nhej1	non-homologous end joining factor 1
chr1	172464114	172464614	501	*	1.3692	0.389847	31.6139	1	1	0	5.87542e-05	0.000302981	up	significant	Intron (ENSMUST00000192784.1/ENSMUST00000192784.1, intron 3 of 3)	1	172475358	172478575	3218	1	98365	ENSMUST00000027830.4	-10744	ENSMUSG00000026548	Slamf9	SLAM family member 9
chr3	59228864	59229364	501	*	-0.695839	2.99816	31.6089	1	0	1	5.87649e-05	0.000303001	down	significant	Promoter (1-2kb)	3	59216272	59227581	11310	2	70839	ENSMUST00000196583.4	-1283	ENSMUSG00000036353	P2ry12	purinergic receptor P2Y, G-protein coupled 12
chr9	101445054	101446703	1650	*	0.771177	2.78021	39.0573	3	1	0	5.87661e-05	0.000303001	up	significant	Distal Intergenic	9	101342194	101348017	5824	1	102633035	ENSMUST00000190949.1	102860	ENSMUSG00000101941	Gm28979	predicted gene 28979
chr12	89700981	89701481	501	*	0.98187	1.12992	31.6099	1	1	0	5.87641e-05	0.000303001	up	significant	Intron (ENSMUST00000190626.6/18191, intron 13 of 18)	12	89812408	90332928	520521	1	18191	ENSMUST00000238943.1	-110927	ENSMUSG00000066392	Nrxn3	neurexin III
chr3	30453869	30454369	501	*	-1.76376	-1.14719	31.6901	1	0	1	5.87714e-05	0.000303017	down	significant	Intron (ENSMUST00000173495.7/14013, intron 1 of 15)	3	30236569	30509487	272919	2	14013	ENSMUST00000173022.1	55118	ENSMUSG00000027684	Mecom	MDS1 and EVI1 complex locus
chr13	104720067	104720567	501	*	2.10951	-0.298981	31.6435	1	1	0	5.87949e-05	0.000303127	up	significant	Exon (ENSMUST00000022228.12/67285, exon 11 of 14)	13	104792484	104838360	45877	1	67288	ENSMUST00000145661.7	-71917	ENSMUSG00000021716	Srek1ip1	splicing regulatory glutamine/lysine-rich protein 1interacting protein 1
chr16	33062122	33063283	1162	*	0.637151	3.78971	36.1685	2	1	0	5.88012e-05	0.000303148	up	significant	Promoter (<=1kb)	16	33062521	33127695	65175	1	239833	ENSMUST00000023497.2	0	ENSMUSG00000022802	Lmln	leishmanolysin-like (metallopeptidase M8 family)
chr13	12505217	12505717	501	*	1.18432	0.781995	31.6046	1	1	0	5.88218e-05	0.000303243	up	significant	Intron (ENSMUST00000179308.2/171211, intron 3 of 5)	13	12472632	12520438	47807	2	171211	ENSMUST00000179308.2	14721	ENSMUSG00000095105	Edaradd	EDAR associated via death domain
chr11	99063440	99063940	501	*	1.17911	0.0393561	31.6063	1	1	0	5.88402e-05	0.000303327	up	significant	Distal Intergenic	11	99068175	99073864	5690	2	217169	ENSMUST00000107465.7	9924	ENSMUSG00000017607	Tns4	tensin 4
chr14	48143730	48144746	1017	*	1.05792	1.41161	36.1631	2	2	0	5.88559e-05	0.000303396	up	significant	Intron (ENSMUST00000073150.5/93834, intron 1 of 5)	14	48122029	48240312	118284	1	93834	ENSMUST00000226260.1	21701	ENSMUSG00000021846	Peli2	pellino 2
chr6	22833510	22834010	501	*	-1.34144	0.113576	31.602	1	0	1	5.88725e-05	0.000303471	down	significant	Distal Intergenic	6	22875502	23052916	177415	1	19283	ENSMUST00000090568.6	-41492	ENSMUSG00000068748	Ptprz1	protein tyrosine phosphatase receptor type Z, polypeptide 1
chr1	163655607	163656107	501	*	1.06167	1.35649	31.5979	1	1	0	5.88748e-05	0.000303471	up	significant	Distal Intergenic	1	163702256	163725232	22977	2	240879	ENSMUST00000159679.7	69125	ENSMUSG00000040113	Ntmt2	N-terminal Xaa-Pro-Lys N-methyltransferase 2
chr1	106555402	106555902	501	*	-0.902842	2.22012	31.594	1	0	1	5.89061e-05	0.000303621	down	significant	Intron (ENSMUST00000144260.7/ENSMUST00000144260.7, intron 2 of 2)	1	106546496	106546631	136	2	102466254	ENSMUST00000183743.1	-8771	ENSMUSG00000098344	Mir3473f	microRNA 3473f
chr2	105206451	105206951	501	*	-0.673721	4.03364	31.5915	1	0	1	5.89265e-05	0.000303704	down	significant	Distal Intergenic	2	105224320	105379796	155477	1	74088	ENSMUST00000068813.2	-17369	ENSMUSG00000055312	Them7	thioesterase superfamily member 7
chr16	57900919	57901419	501	*	1.08708	1.50957	31.5924	1	1	0	5.89252e-05	0.000303704	up	significant	Intron (ENSMUST00000232651.1/ENSMUST00000232651.1, intron 1 of 3)	16	57624258	57754737	130480	2	12837	ENSMUST00000089332.4	-146182	ENSMUSG00000068196	Col8a1	collagen, type VIII, alpha 1
chr13	53033514	53034014	501	*	-0.639564	4.25411	31.59	1	0	1	5.89405e-05	0.000303765	down	significant	Intron (ENSMUST00000222184.1/ENSMUST00000222184.1, intron 1 of 1)	13	52967209	52981073	13865	2	18030	ENSMUST00000071065.7	-52441	ENSMUSG00000056749	Nfil3	nuclear factor, interleukin 3, regulated
chr6	145823036	145824241	1206	*	1.27563	0.223467	36.1574	2	1	0	5.89458e-05	0.000303781	up	significant	Distal Intergenic	6	145808383	145817584	9202	1	71323	ENSMUST00000032388.4	14653	ENSMUSG00000030259	Rassf8	Ras association (RalGDS/AF-6) domain family (N-terminal) member 8
chr1	16248865	16250160	1296	*	-1.09297	0.9141	36.151	2	1	1	5.89637e-05	0.000303817	down	significant	Intron (ENSMUST00000162751.7/29819, intron 12 of 13)	1	16130502	16132547	2046	1	98711	ENSMUST00000152626.1	118363	ENSMUSG00000025921	Rdh10	retinol dehydrogenase 10 (all-trans)
chr2	51972087	51973214	1128	*	0.833348	1.9002	36.1507	2	2	0	5.89573e-05	0.000303817	up	significant	Promoter (<=1kb)	2	51960236	51972970	12735	2	64685	ENSMUST00000123521.1	0	ENSMUSG00000026946	Nmi	N-myc (and STAT) interactor
chr9	66152233	66152733	501	*	1.41327	0.198004	31.5936	1	1	0	5.89611e-05	0.000303817	up	significant	Distal Intergenic	9	66158223	66272242	114020	1	13143	ENSMUST00000034944.8	-5490	ENSMUSG00000032380	Dapk2	death-associated protein kinase 2
chr13	47335709	47336209	501	*	-0.78886	3.33895	31.5877	1	0	1	5.89628e-05	0.000303817	down	significant	Intron (ENSMUST00000224746.1/ENSMUST00000224746.1, intron 2 of 3)	13	47193825	47246417	52593	1	218215	ENSMUST00000110111.3	141884	ENSMUSG00000038068	Rnf144b	ring finger protein 144B
chr14	8395849	8396349	501	*	1.5898	-0.783814	31.6315	1	1	0	5.89636e-05	0.000303817	up	significant	Distal Intergenic	14	8348937	8378754	29818	2	18300	ENSMUST00000022269.6	-17095	ENSMUSG00000021749	Fam3d	FAM3 metabolism regulating signaling molecule D
chr18	67756095	67756595	501	*	2.01985	-0.925262	31.6684	1	1	0	5.89677e-05	0.000303826	up	significant	Distal Intergenic	18	67774876	67795487	20612	1	72124	ENSMUST00000025421.8	-18281	ENSMUSG00000079614	Seh1l	SEH1-like (S. cerevisiae
chr2	32352103	32353508	1406	*	0.876917	1.55014	36.1473	2	1	0	5.89881e-05	0.00030392	up	significant	Promoter (<=1kb)	2	32352327	32378297	25971	1	68379	ENSMUST00000113334.7	0	ENSMUSG00000039205	Ciz1	CDKN1A interacting zinc finger protein 1
chr9	15557749	15558249	501	*	2.05858	-0.991988	31.6721	1	1	0	5.89984e-05	0.000303962	up	significant	Distal Intergenic	9	15575252	15588089	12838	2	234964	ENSMUST00000137164.1	29840	ENSMUSG00000039977	Deup1	deuterosome assembly protein 1
chr12	8897093	8897593	501	*	0.957324	2.26923	31.582	1	1	0	5.90193e-05	0.000304047	up	significant	Distal Intergenic	12	8921664	8938742	17079	1	17775	ENSMUST00000020909.3	-24071	ENSMUSG00000020585	Laptm4a	lysosomal-associated protein transmembrane 4A
chr14	24865791	24866291	501	*	0.775903	2.03714	31.5822	1	1	0	5.90172e-05	0.000304047	up	significant	Distal Intergenic	14	25109384	25112926	3543	1	102634576	ENSMUST00000225462.1	-243093	ENSMUSG00000114288	Gm32123	predicted gene, 32123
chr2	75950632	75951132	501	*	1.46025	-0.464062	31.6017	1	1	0	5.90227e-05	0.000304054	up	significant	Distal Intergenic	2	75935849	75938585	2737	2	72421	ENSMUST00000099996.4	-12047	ENSMUSG00000075273	Ift70b	intraflagellar transport 70B
chr10	67427093	67427593	501	*	-1.32624	-0.192056	31.5877	1	0	1	5.90317e-05	0.000304089	down	significant	Distal Intergenic	10	67535475	67540246	4772	1	13654	ENSMUST00000145754.7	-107882	ENSMUSG00000037868	Egr2	early growth response 2
chr1	165717642	165718740	1099	*	0.646077	3.13987	36.1378	2	1	1	5.90643e-05	0.000304245	up	significant	Distal Intergenic	1	165664953	165709393	44441	2	226594	ENSMUST00000193714.1	-8249	ENSMUSG00000040723	Rcsd1	RCSD domain containing 1
chr13	103914140	103914640	501	*	1.3274	-0.0942848	31.5849	1	1	0	5.90678e-05	0.000304252	up	significant	Intron (ENSMUST00000022222.11/59079, intron 1 of 25)	13	103818791	103920295	101505	2	59079	ENSMUST00000091269.10	5655	ENSMUSG00000021709	Erbin	Erbb2 interacting protein
chr4	98564446	98564946	501	*	0.718542	2.42607	31.5729	1	1	0	5.91038e-05	0.000304426	up	significant	Intron (ENSMUST00000041284.9/12695, intron 27 of 43)	4	98546973	98689011	142039	1	12695	ENSMUST00000030290.7	17473	ENSMUSG00000061859	Patj	PATJ, crumbs cell polarity complex component
chr3	101435592	101437760	2169	*	0.921552	1.88411	39.0134	3	3	0	5.91233e-05	0.000304516	up	significant	Exon (ENSMUST00000043983.10/78908, exon 6 of 11)	3	101378338	101460156	81819	1	78908	ENSMUST00000195164.1	57254	ENSMUSG00000042035	Igsf3	immunoglobulin superfamily, member 3
chr18	78231886	78232386	501	*	1.22578	2.01974	31.5709	1	1	0	5.91255e-05	0.000304516	up	significant	Intron (ENSMUST00000237674.1/27411, intron 3 of 21)	18	78146940	78209094	62155	2	27411	ENSMUST00000025434.13	-22792	ENSMUSG00000024552	Slc14a2	solute carrier family 14 (urea transporter), member 2
chrX	85047216	85048635	1420	*	1.12675	0.461521	36.1333	2	2	0	5.91321e-05	0.000304538	up	significant	Promoter (<=1kb)	20	85048295	85055597	7303	1	13405	ENSMUST00000128983.1	0	ENSMUSG00000045103	Dmd	dystrophin, muscular dystrophy
chr4	47724543	47725043	501	*	1.22779	1.12163	31.5704	1	1	0	5.91376e-05	0.000304555	up	significant	Distal Intergenic	4	47474948	47480791	5844	1	66212	ENSMUST00000136685.1	249595	ENSMUSG00000053317	Sec61b	SEC61 translocon subunit beta
chr13	3609918	3610418	501	*	0.742804	2.46598	31.5686	1	1	0	5.91442e-05	0.000304567	up	significant	Promoter (<=1kb)	13	3596870	3610807	13938	2	105203	ENSMUST00000223327.1	389	ENSMUSG00000033799	Tasor2	transcription activation suppressor family member 2
chr14	9332439	9332939	501	*	1.53681	-0.586694	31.5971	1	1	0	5.91432e-05	0.000304567	up	significant	Distal Intergenic	14	9884195	9886768	2574	1	100042415	ENSMUST00000224435.1	-551256	ENSMUSG00000121680	Mnd1-ps	Mnd1 retrotransposed pseudogene
chr12	78687130	78687630	501	*	1.37491	-0.516352	31.5876	1	1	0	5.91528e-05	0.0003046	up	significant	Distal Intergenic	12	78691535	78734513	42979	1	70897	ENSMUST00000077968.4	-3905	ENSMUSG00000056987	Garin2	golgi associated RAB2 interactor 2
chr16	30994838	30995338	501	*	-1.49777	0.189372	31.5709	1	0	1	5.91647e-05	0.00030465	down	significant	Intron (ENSMUST00000055389.8/268880, intron 3 of 3)	16	30957461	31061427	103967	2	268880	ENSMUST00000140566.7	66089	ENSMUSG00000047434	Xxylt1	xyloside xylosyltransferase 1
chr2	71274341	71274841	501	*	1.03677	2.05121	31.5644	1	1	0	5.91861e-05	0.000304749	up	significant	3' UTR	2	71279561	71282789	3229	2	78830	ENSMUST00000130715.1	7948	ENSMUSG00000027010	Slc25a12	solute carrier family 25 (mitochondrial carrier, Aralar), member 12
chr5	15991817	15992317	501	*	1.1299	0.783843	31.5622	1	1	0	5.92203e-05	0.000304914	up	significant	Intron (ENSMUST00000167946.8/12293, intron 1 of 38)	5	16025714	16268604	242891	1	12293	ENSMUST00000200270.1	-33397	ENSMUSG00000040118	Cacna2d1	calcium channel, voltage-dependent, alpha2/delta subunit 1
chr8	54100001	54100501	501	*	-1.0214	2.05331	31.5602	1	0	1	5.92253e-05	0.000304928	down	significant	Intron (ENSMUST00000033919.5/22341, intron 1 of 6)	8	54077779	54180716	102938	1	22341	ENSMUST00000210831.1	22222	ENSMUSG00000031520	Vegfc	vascular endothelial growth factor C
chr2	50573353	50573853	501	*	-1.30485	-0.306814	31.5667	1	0	1	5.9243e-05	0.000305008	down	significant	Distal Intergenic	2	50380400	50412610	32211	1	102634280	ENSMUST00000227437.1	192953	NA	Gm48908	predicted gene 48908
chr18	25038901	25039401	501	*	-0.966857	0.854449	31.5589	1	0	1	5.92469e-05	0.000305016	down	significant	Intron (ENSMUST00000037097.8/225288, intron 13 of 26)	18	25124361	25130694	6334	1	225288	ENSMUST00000234199.1	-84960	ENSMUSG00000034295	Fhod3	formin homology 2 domain containing 3
chr4	120594539	120595039	501	*	0.851384	1.34764	31.5579	1	1	0	5.92511e-05	0.000305027	up	significant	Intron (ENSMUST00000171482.1/667063, intron 1 of 2)	4	120588746	120609673	20928	1	667063	ENSMUST00000238451.1	5793	ENSMUSG00000091297	Gm8439	predicted gene 8439
chr7	35184991	35186372	1382	*	0.804159	2.66709	36.1133	2	2	0	5.92741e-05	0.000305126	up	significant	Promoter (<=1kb)	7	35186385	35195449	9065	1	53896	ENSMUST00000135452.7	-13	ENSMUSG00000030495	Slc7a10	solute carrier family 7 (cationic amino acid transporter, y+ system), member 10
chr17	25784431	25785685	1255	*	1.1349	0.832032	36.1152	2	2	0	5.92748e-05	0.000305126	up	significant	Promoter (<=1kb)	17	25784133	25785305	1173	2	68977	ENSMUST00000138100.1	0	ENSMUSG00000061046	Haghl	hydroxyacylglutathione hydrolase-like
chr4	10727808	10728308	501	*	-1.3691	-0.1368	31.5606	1	0	1	5.92849e-05	0.000305153	down	significant	Intron (ENSMUST00000145856.1/73624, intron 1 of 3)	4	10479962	10742904	262943	2	73624	ENSMUST00000145856.1	14596	ENSMUSG00000086080	1700123O12Rik	RIKEN cDNA 1700123O12 gene
chr6	103593959	103594459	501	*	-1.06082	0.921787	31.5546	1	0	1	5.92865e-05	0.000305153	down	significant	Intron (ENSMUST00000203912.2/12661, intron 1 of 26)	6	103511330	103664748	153419	1	12661	ENSMUST00000204321.1	82629	ENSMUSG00000030077	Chl1	cell adhesion molecule L1-like
chr19	30202103	30202603	501	*	0.887586	1.40533	31.5545	1	1	0	5.92827e-05	0.000305153	up	significant	Distal Intergenic	19	30114821	30175429	60609	2	104174	ENSMUST00000235189.1	-26674	ENSMUSG00000024827	Gldc	glycine decarboxylase
chr2	135279020	135279520	501	*	-0.981905	1.25322	31.5507	1	0	1	5.93196e-05	0.000305312	down	significant	Intron (ENSMUST00000131552.4/18795, intron 9 of 32)	2	135249173	135255513	6341	1	18795	ENSMUST00000201524.1	29847	ENSMUSG00000051177	Plcb1	phospholipase C, beta 1
chr9	42760993	42761493	501	*	1.34848	-0.332999	31.5629	1	1	0	5.93221e-05	0.000305313	up	significant	Intron (ENSMUST00000114865.7/110637, intron 3 of 20)	9	42520412	42808699	288288	2	110637	ENSMUST00000034515.6	47206	ENSMUSG00000032017	Grik4	glutamate receptor, ionotropic, kainate 4
chr1	155112025	155112525	501	*	1.22513	0.127177	31.553	1	1	0	5.93382e-05	0.000305385	up	significant	Distal Intergenic	1	155096361	155099636	3276	2	15939	ENSMUST00000055322.5	-12389	ENSMUSG00000056708	Ier5	immediate early response 5
chr13	74457068	74457568	501	*	-1.49385	-0.122002	31.5553	1	0	1	5.93414e-05	0.000305389	down	significant	Intron (ENSMUST00000099446.4/ENSMUST00000099446.4, intron 1 of 3)	13	74480517	74482943	2427	2	235956	ENSMUST00000074369.6	25375	ENSMUSG00000069208	Zfp825	zinc finger protein 825
chr13	112710166	112710666	501	*	-1.08369	0.854383	31.5488	1	0	1	5.93433e-05	0.000305389	down	significant	Intron (ENSMUST00000052514.5/268706, intron 10 of 14)	13	112700229	112704961	4733	1	268706	ENSMUST00000224252.1	9937	ENSMUSG00000047789	Slc38a9	solute carrier family 38, member 9
chr5	73394097	73394597	501	*	1.3332	-0.529817	31.5661	1	1	0	5.93471e-05	0.000305395	up	significant	Distal Intergenic	5	73406075	73453425	47351	1	231293	ENSMUST00000031040.12	-11478	ENSMUSG00000029154	Cwh43	cell wall biogenesis 43 C-terminal homolog
chr6	139910475	139910975	501	*	-0.939605	1.87717	31.5472	1	0	1	5.93489e-05	0.000305395	down	significant	Intron (ENSMUST00000111868.9/18705, intron 20 of 23)	6	139917983	139942280	24298	1	18705	ENSMUST00000191591.1	-7008	ENSMUSG00000030228	Pik3c2g	phosphatidylinositol-4-phosphate 3-kinase catalytic subunit type 2 gamma
chr12	30036492	30036992	501	*	-0.737087	2.4242	31.5464	1	0	1	5.93552e-05	0.000305416	down	significant	Distal Intergenic	12	29999964	30017657	17694	1	69675	ENSMUST00000218620.1	36528	ENSMUSG00000020674	Pxdn	peroxidasin
chr7	3280508	3281008	501	*	-1.0464	1.51281	31.5454	1	0	1	5.93677e-05	0.000305469	down	significant	Distal Intergenic	7	3289080	3298285	9206	1	50918	ENSMUST00000203328.2	-8072	ENSMUSG00000068566	Myadm	myeloid-associated differentiation marker
chr15	96077649	96078894	1246	*	1.63219	-0.495758	36.1328	2	1	0	5.93842e-05	0.000305534	up	significant	Promoter (<=1kb)	15	96051616	96078134	26519	2	402773	ENSMUST00000100271.3	0	ENSMUSG00000078925	D030018L15Rik	nuclear receptor coactivator 2 pseudogene
chrX	18642867	18643367	501	*	1.49151	0.144329	31.5498	1	1	0	5.93848e-05	0.000305534	up	significant	Distal Intergenic	20	18414881	18461397	46517	2	75905	ENSMUST00000147039.1	-181470	ENSMUSG00000037358	Dipk2b	divergent protein kinase domain 2B
chr7	89250214	89250714	501	*	1.28799	2.15938	31.5416	1	1	0	5.94021e-05	0.000305589	up	significant	Intron (ENSMUST00000041968.10/72759, intron 4 of 14)	7	89158978	89298290	139313	2	72759	ENSMUST00000139320.1	47576	ENSMUSG00000039428	Tmem135	transmembrane protein 135
chr7	121105933	121106433	501	*	-1.58327	1.18637	31.5427	1	0	1	5.93998e-05	0.000305589	down	significant	Exon (ENSMUST00000047025.14/246190, exon 9 of 29)	7	121118385	121160768	42384	1	246190	ENSMUST00000165409.7	-11952	ENSMUSG00000034990	Otoa	otoancorin
chr14	31314908	31315408	501	*	0.869926	1.69204	31.5419	1	1	0	5.94004e-05	0.000305589	up	significant	Exon (ENSMUST00000048603.7/110084, exon 6 of 78)	14	31260375	31323896	63522	2	110084	ENSMUST00000048603.7	8488	ENSMUSG00000019027	Dnah1	dynein, axonemal, heavy chain 1
chr11	75246590	75247090	501	*	1.57123	-0.274358	31.5558	1	1	0	5.94132e-05	0.000305635	up	significant	Intron (ENSMUST00000102514.3/237847, intron 1 of 1)	11	75193783	75267769	73987	1	237847	ENSMUST00000102514.3	52807	ENSMUSG00000045287	Rtn4rl1	reticulon 4 receptor-like 1
chr12	79735285	79735785	501	*	-1.12046	1.14288	31.5401	1	0	1	5.94214e-05	0.000305666	down	significant	Intron (ENSMUST00000171210.2/19363, intron 8 of 10)	12	79917019	79924733	7715	2	77290	ENSMUST00000218818.1	188948	ENSMUSG00000112765	9430078K24Rik	RIKEN cDNA 9430078K24 gene
chr2	169633534	169634034	501	*	0.742671	2.17782	31.5368	1	1	0	5.94463e-05	0.00030576	up	significant	Promoter (<=1kb)	2	169633676	169888504	254829	1	228911	ENSMUST00000109157.1	0	ENSMUSG00000047907	Tshz2	teashirt zinc finger family member 2
chr11	117285189	117285689	501	*	-0.901421	2.29998	31.537	1	0	1	5.9444e-05	0.00030576	down	significant	Intron (ENSMUST00000093907.10/53860, intron 2 of 11)	11	117266246	117362313	96068	1	53860	ENSMUST00000019038.14	18943	ENSMUSG00000059248	Septin9	septin 9
chr14	30722388	30722888	501	*	1.1092	0.449957	31.5395	1	1	0	5.94451e-05	0.00030576	up	significant	Intron (ENSMUST00000112184.9/54650, intron 1 of 20)	14	30716491	30818346	101856	1	54650	ENSMUST00000228006.1	5897	ENSMUSG00000006527	Sfmbt1	Scm-like with four mbt domains 1
chr18	14710275	14710775	501	*	1.62677	-0.897468	31.5921	1	1	0	5.94545e-05	0.000305791	up	significant	Intron (ENSMUST00000040860.2/73677, intron 1 of 6)	18	14706203	14762301	56099	1	73677	ENSMUST00000234922.1	4072	ENSMUSG00000036743	Psma8	proteasome subunit alpha 8
chr18	67894579	67896065	1487	*	1.82326	-0.664066	36.1486	2	1	1	5.94685e-05	0.000305852	up	significant	Distal Intergenic	18	67880378	67881307	930	1	70799	ENSMUST00000225589.1	14201	ENSMUSG00000024542	Cep192	centrosomal protein 192
chr18	82870039	82870539	501	*	0.603065	3.40107	31.5321	1	1	0	5.94887e-05	0.000305944	up	significant	Exon (ENSMUST00000181345.1/73985, exon 2 of 2)	18	82855897	82859162	3266	1	73985	ENSMUST00000180631.1	14142	ENSMUSG00000097738	4930445N18Rik	RIKEN cDNA 4930445N18 gene
chr12	34693200	34693700	501	*	1.55062	-0.859244	31.5809	1	1	0	5.94929e-05	0.000305955	up	significant	Intron (ENSMUST00000211752.1/79221, intron 3 of 26)	12	34433145	34618493	185349	2	79221	ENSMUST00000209463.1	-74707	ENSMUSG00000004698	Hdac9	histone deacetylase 9
chr12	77790901	77791401	501	*	-1.28723	0.558128	31.5327	1	0	1	5.95052e-05	0.000305997	down	significant	Distal Intergenic	12	77410141	77475989	65849	1	53618	ENSMUST00000218851.1	380760	ENSMUSG00000021065	Fut8	fucosyltransferase 8
chr13	97415801	97416301	501	*	1.08316	0.554907	31.5327	1	1	0	5.95056e-05	0.000305997	up	significant	Distal Intergenic	13	97434970	97497007	62038	1	100039691	ENSMUST00000109431.9	-18669	ENSMUSG00000078952	Lncenc1	long non-coding RNA, embryonic stem cells expressed 1
chr12	100178057	100178557	501	*	1.81306	-1.35612	31.6213	1	1	0	5.95152e-05	0.000306036	up	significant	Distal Intergenic	12	100187968	100193540	5573	1	100038378	ENSMUST00000146364.7	-9411	ENSMUSG00000072884	Gm10433	predicted gene 10433
chr6	138102791	138103291	501	*	1.26679	2.78154	31.5285	1	1	0	5.95244e-05	0.000306072	up	significant	Distal Intergenic	6	137983590	138079916	96327	2	277898	ENSMUST00000171804.3	-22875	ENSMUSG00000044378	Slc15a5	solute carrier family 15, member 5
chr1	75505297	75506694	1398	*	0.768928	2.8025	36.0813	2	1	1	5.95493e-05	0.000306177	up	significant	Promoter (<=1kb)	1	75490534	75505641	15108	2	98733	ENSMUST00000155084.7	0	ENSMUSG00000026211	Obsl1	obscurin-like 1
chr13	80989668	80990168	501	*	1.71904	-0.623383	31.5649	1	1	0	5.95488e-05	0.000306177	up	significant	Intron (ENSMUST00000181043.7/319983, intron 1 of 2)	13	80964074	81079857	115784	1	319983	ENSMUST00000180409.1	25594	ENSMUSG00000097098	9330111N05Rik	RIKEN cDNA 9330111N05 gene
chr17	64582074	64582574	501	*	1.51157	0.524105	31.5266	1	1	0	5.9576e-05	0.000306303	up	significant	Distal Intergenic	17	64600736	64755110	154375	1	17158	ENSMUST00000086723.9	-18162	ENSMUSG00000024085	Man2a1	mannosidase 2, alpha 1
chr14	22307091	22308159	1069	*	1.48055	-0.505807	36.1022	2	2	0	5.96082e-05	0.000306446	up	significant	Promoter (2-3kb)	14	22310165	22584439	274275	1	76633	ENSMUST00000159107.1	-2006	ENSMUSG00000063458	Lrmda	leucine rich melanocyte differentiation associated
chr18	66315351	66315851	501	*	1.34613	-0.193062	31.5298	1	1	0	5.96073e-05	0.000306446	up	significant	Intron (ENSMUST00000153479.1/ENSMUST00000153479.1, intron 2 of 3)	18	66269021	66302741	33721	2	320924	ENSMUST00000151343.2	-12610	ENSMUSG00000046318	Ccbe1	collagen and calcium binding EGF domains 1
chr1	153035438	153035938	501	*	1.23793	1.37166	31.5184	1	1	0	5.96277e-05	0.000306535	up	significant	Promoter (2-3kb)	1	153033374	153074252	40879	1	226518	ENSMUST00000187569.1	2064	ENSMUSG00000042751	Nmnat2	nicotinamide nucleotide adenylyltransferase 2
chr13	42100477	42101906	1430	*	0.800609	2.77354	36.0716	2	2	0	5.96334e-05	0.000306553	up	significant	Intron (ENSMUST00000060148.5/110521, intron 2 of 8)	13	42052404	42154631	102228	1	110521	ENSMUST00000220525.1	48073	ENSMUSG00000021366	Hivep1	human immunodeficiency virus type I enhancer binding protein 1
chr15	50698126	50698626	501	*	-0.612393	4.2155	31.5161	1	0	1	5.9641e-05	0.000306569	down	significant	Intron (ENSMUST00000165201.8/83925, intron 4 of 5)	15	50819499	50827521	8023	2	83925	ENSMUST00000183421.1	128895	ENSMUSG00000038679	Trps1	transcriptional repressor GATA binding 1
chr15	52769413	52769913	501	*	1.62731	-1.0137	31.5842	1	1	0	5.9641e-05	0.000306569	up	significant	Intron (ENSMUST00000228660.1/ENSMUST00000228660.1, intron 2 of 2)	15	52712442	52730564	18123	1	69790	ENSMUST00000037115.8	56971	ENSMUSG00000038622	Med30	mediator complex subunit 30
chr4	148986622	148987787	1166	*	1.53544	-0.0325371	36.0815	2	2	0	5.9648e-05	0.000306594	up	significant	Intron (ENSMUST00000103217.10/56273, intron 3 of 8)	4	148947492	148948914	1423	2	108168987	ENSMUST00000123548.1	-37708	NA	Gm13205	predicted gene 13205
chr2	148542292	148542792	501	*	1.19653	0.86168	31.5166	1	1	0	5.96531e-05	0.000306609	up	significant	Distal Intergenic	2	148436640	148443563	6924	2	17064	ENSMUST00000099269.3	-98729	ENSMUSG00000027435	Cd93	CD93 antigen
chr4	84940067	84941165	1099	*	1.75686	-1.04784	36.165	2	2	0	5.96571e-05	0.000306618	up	significant	Intron (ENSMUST00000047023.12/338349, intron 2 of 25)	4	84884465	85131917	247453	1	338349	ENSMUST00000169371.8	55602	ENSMUSG00000038070	Cntln	centlein, centrosomal protein
chr6	31136898	31137398	501	*	1.39033	-0.34065	31.5275	1	1	0	5.96646e-05	0.000306634	up	significant	Intron (ENSMUST00000229711.1/232685, intron 2 of 3)	6	31086538	31166516	79979	2	232685	ENSMUST00000229711.1	29118	ENSMUSG00000044471	Lncpint	long non-protein coding RNA, Trp53 induced transcript
chr12	21243131	21243631	501	*	1.80612	-0.889398	31.5813	1	1	0	5.96636e-05	0.000306634	up	significant	Intron (ENSMUST00000064595.14/211914, intron 17 of 28)	12	21270704	21272123	1420	2	16413	ENSMUST00000173688.1	28492	ENSMUSG00000062352	Itgb1bp1	integrin beta 1 binding protein 1
chr5	144623327	144623827	501	*	-1.17335	0.494874	31.515	1	0	1	5.96736e-05	0.000306669	down	significant	Distal Intergenic	5	144545902	144557478	11577	1	53324	ENSMUST00000071782.7	77425	ENSMUSG00000059991	Nptx2	neuronal pentraxin 2
chr17	43407508	43408008	501	*	-0.909722	1.62564	31.5128	1	0	1	5.96767e-05	0.000306673	down	significant	Intron (ENSMUST00000226087.1/224792, intron 2 of 20)	17	43389488	43422587	33100	1	224792	ENSMUST00000225466.1	18020	ENSMUSG00000056492	Adgrf5	adhesion G protein-coupled receptor F5
chr11	14174706	14175206	501	*	-1.09661	1.62916	31.5122	1	0	1	5.9683e-05	0.000306694	down	significant	Intron (ENSMUST00000126260.1/75280, intron 1 of 3)	11	14072103	14179041	106939	2	75280	ENSMUST00000126260.1	3835	ENSMUSG00000085452	4930554G24Rik	RIKEN cDNA 4930554G24 gene
chr3	55011567	55012067	501	*	1.34513	-0.0384661	31.5171	1	1	0	5.97021e-05	0.00030677	up	significant	Distal Intergenic	3	55045469	55050638	5170	2	12427	ENSMUST00000198102.4	38571	ENSMUSG00000027793	Ccna1	cyclin A1
chr18	33825116	33826535	1420	*	1.54418	-0.562267	36.0976	2	2	0	5.97008e-05	0.00030677	up	significant	Exon (ENSMUST00000025234.6/13824, exon 17 of 24)	18	33802540	33832794	30255	2	13824	ENSMUST00000236514.1	6259	ENSMUSG00000024376	Epb41l4a	erythrocyte membrane protein band 4.1 like 4a
chr14	54374234	54374734	501	*	1.56868	-0.688888	31.5452	1	1	0	5.9707e-05	0.000306783	up	significant	Exon (ENSMUST00000000984.8/20540, exon 5 of 10)	14	54367631	54368637	1007	1	69089	ENSMUST00000228719.1	6603	ENSMUSG00000000959	Oxa1l	oxidase assembly 1-like
chr1	37872021	37872521	501	*	0.6329	4.10731	31.5084	1	1	0	5.97143e-05	0.00030681	up	significant	Promoter (<=1kb)	1	37872206	37876228	4023	1	623661	ENSMUST00000041621.4	0	ENSMUSG00000037216	Lipt1	lipoyltransferase 1
chr8	115536003	115537218	1216	*	1.62418	-0.253601	36.077	2	1	0	5.97618e-05	0.000307043	up	significant	Distal Intergenic	8	115701435	115707794	6360	2	17132	ENSMUST00000109104.1	170576	ENSMUSG00000055435	Maf	MAF bZIP transcription factor
chr5	48092444	48093501	1058	*	1.46032	-0.614961	36.0888	2	2	0	5.97717e-05	0.000307082	up	significant	Intron (ENSMUST00000173107.7/20563, intron 4 of 35)	5	48169191	48192209	23019	1	20563	ENSMUST00000173774.7	-75690	ENSMUSG00000031558	Slit2	slit guidance ligand 2
chr2	19646889	19647389	501	*	-0.969034	1.40732	31.5024	1	0	1	5.97778e-05	0.000307102	down	significant	Distal Intergenic	2	19657752	19660583	2832	1	71198	ENSMUST00000052168.5	-10363	ENSMUSG00000043415	Otud1	OTU domain containing 1
chr3	63243614	63244716	1103	*	-1.23244	0.50536	36.057	2	0	2	5.97848e-05	0.000307127	down	significant	Promoter (2-3kb)	3	63241537	63327826	86290	1	17380	ENSMUST00000194324.5	2077	ENSMUSG00000027820	Mme	membrane metallo endopeptidase
chr3	27765986	27766486	501	*	-1.1882	1.013	31.5016	1	0	1	5.97905e-05	0.000307145	down	significant	Distal Intergenic	3	27494432	27711307	216876	2	72007	ENSMUST00000191684.1	-54679	ENSMUSG00000039286	Fndc3b	fibronectin type III domain containing 3B
chr9	117064161	117064661	501	*	-1.10367	0.471139	31.5023	1	0	1	5.97945e-05	0.00030715	down	significant	Intron (ENSMUST00000111773.9/207181, intron 2 of 14)	9	116943123	117251597	308475	2	207181	ENSMUST00000084824.6	186936	ENSMUSG00000039607	Rbms3	RNA binding motif, single stranded interacting protein
chr16	45963056	45964159	1104	*	1.24731	0.950512	36.0547	2	1	1	5.97959e-05	0.00030715	up	significant	3' UTR	16	45757142	45953598	196457	2	208177	ENSMUST00000134802.7	-9458	ENSMUSG00000033149	Phldb2	pleckstrin homology like domain, family B, member 2
chr5	119462771	119463271	501	*	-2.11698	-1.08491	31.5981	1	0	1	5.98551e-05	0.000307442	down	significant	Distal Intergenic	5	119570225	119570762	538	2	100993	ENSMUST00000200851.1	107491	NA	NA	NA
chr5	105442578	105443822	1245	*	-1.31118	0.200887	36.0493	2	0	2	5.98678e-05	0.000307485	down	significant	Intron (ENSMUST00000112707.2/433926, intron 1 of 4)	5	105415775	105490074	74300	1	433926	ENSMUST00000112707.2	26803	ENSMUSG00000070639	Lrrc8b	leucine rich repeat containing 8 family, member B
chr15	92415664	92417048	1385	*	-1.02128	1.05649	36.0458	2	0	2	5.98665e-05	0.000307485	down	significant	Intron (ENSMUST00000169942.9/239618, intron 3 of 9)	15	92396881	92771036	374156	1	239618	ENSMUST00000169942.9	18783	ENSMUSG00000036218	Pdzrn4	PDZ domain containing RING finger 4
chr2	35731689	35732189	501	*	1.18599	0.950451	31.4922	1	1	0	5.98848e-05	0.000307561	up	significant	Distal Intergenic	2	35710327	35730994	20668	1	69601	ENSMUST00000156669.1	21362	ENSMUSG00000026883	Dab2ip	disabled 2 interacting protein
chr4	149401485	149401985	501	*	0.690741	2.94863	31.4904	1	1	0	5.98876e-05	0.000307564	up	significant	Promoter (2-3kb)	4	149398512	149399378	867	2	63958	ENSMUST00000131986.1	-2107	ENSMUSG00000028960	Ube4b	ubiquitination factor E4B
chr7	46133880	46134883	1004	*	-0.985398	1.97986	36.0423	2	1	1	5.98901e-05	0.000307565	down	significant	Promoter (1-2kb)	7	46104523	46136629	32107	2	20927	ENSMUST00000210655.1	1746	ENSMUSG00000040136	Abcc8	ATP-binding cassette, sub-family C member 8
chr3	122371615	122372930	1316	*	1.41322	-0.181847	36.0524	2	2	0	5.99133e-05	0.000307655	up	significant	Intron (ENSMUST00000196134.1/29815, intron 6 of 6)	3	122419757	122426866	7110	1	29815	ENSMUST00000200544.1	-46827	ENSMUSG00000028121	Bcar3	breast cancer anti-estrogen resistance 3
chr7	141434419	141435565	1147	*	0.895158	2.12482	36.0397	2	2	0	5.99122e-05	0.000307655	up	significant	Promoter (<=1kb)	7	141429749	141434594	4846	2	68267	ENSMUST00000106007.9	0	ENSMUSG00000019082	Slc25a22	solute carrier family 25 (mitochondrial carrier, glutamate), member 22
chr11	63708444	63708944	501	*	1.53375	-0.581673	31.5157	1	1	0	5.99142e-05	0.000307655	up	significant	Distal Intergenic	11	63885792	63922290	36499	2	54710	ENSMUST00000094103.3	213346	ENSMUSG00000070407	Hs3st3b1	heparan sulfate (glucosamine) 3-O-sulfotransferase 3B1
chr11	70747806	70748306	501	*	1.65877	-0.870965	31.5404	1	1	0	5.99435e-05	0.000307794	up	significant	Distal Intergenic	11	70764209	70772928	8720	1	193043	ENSMUST00000060444.5	-15903	ENSMUSG00000043602	Zfp3	zinc finger protein 3
chr16	45561001	45561501	501	*	1.85647	0.189109	31.4937	1	1	0	5.99472e-05	0.000307802	up	significant	Intron (ENSMUST00000159945.7/208169, intron 13 of 27)	16	45539671	45606886	67216	1	208169	ENSMUST00000162774.6	21330	ENSMUSG00000033210	Slc9c1	solute carrier family 9, subfamily C (Na+-transporting carboxylic acid decarboxylase), member 1
chr13	112993507	112994635	1129	*	0.932014	1.75837	36.0353	2	2	0	5.9952e-05	0.000307804	up	significant	Promoter (<=1kb)	13	112993845	113000394	6550	1	622408	ENSMUST00000092089.5	0	ENSMUSG00000074651	Mcidas	multiciliate differentiation and DNA synthesis associated cell cycle protein
chr15	68361968	68362468	501	*	0.801605	2.08019	31.4841	1	1	0	5.99499e-05	0.000307804	up	significant	Intron (ENSMUST00000175699.1/ENSMUST00000175699.1, intron 1 of 2)	15	68341208	68341289	82	2	387228	ENSMUST00000083503.1	-20679	ENSMUSG00000065437	Mir30d	microRNA 30d
chr1	170765717	170766217	501	*	1.34078	-0.0925959	31.4909	1	1	0	5.99629e-05	0.000307848	up	significant	Intron (ENSMUST00000027974.6/226641, intron 14 of 15)	1	170704674	170867771	163098	2	226641	ENSMUST00000027974.6	101554	ENSMUSG00000026663	Atf6	activating transcription factor 6
chr8	35342286	35342786	501	*	1.84615	-0.950768	31.5553	1	1	0	5.99695e-05	0.000307871	up	significant	Distal Intergenic	8	35375739	35388129	12391	1	244416	ENSMUST00000210337.1	-32953	ENSMUSG00000046794	Ppp1r3b	protein phosphatase 1, regulatory subunit 3B
chr4	135658394	135658894	501	*	0.726401	2.47894	31.4803	1	1	0	5.99849e-05	0.000307939	up	significant	Distal Intergenic	4	135686287	135708181	21895	1	242700	ENSMUST00000074408.6	-27393	ENSMUSG00000062157	Ifnlr1	interferon lambda receptor 1
chr17	11092857	11093357	501	*	-1.17488	0.740081	31.4776	1	0	1	6.00258e-05	0.000308137	down	significant	Intron (ENSMUST00000066658.12/50873, intron 2 of 6)	17	11067125	11635446	568322	1	50873	ENSMUST00000218435.1	25732	ENSMUSG00000023826	Prkn	parkin RBR E3 ubiquitin protein ligase
chr1	170496139	170496639	501	*	1.27123	0.388792	31.4788	1	1	0	6.00321e-05	0.000308158	up	significant	Intron (ENSMUST00000160456.7/70729, intron 2 of 9)	1	170338209	170454914	116706	2	70729	ENSMUST00000160816.7	-41225	ENSMUSG00000038473	Nos1ap	nitric oxide synthase 1 (neuronal) adaptor protein
chr12	76241418	76241918	501	*	1.48499	-0.757786	31.5118	1	1	0	6.00402e-05	0.000308188	up	significant	Intron (ENSMUST00000021453.5/80384, intron 2 of 9)	12	76221536	76246685	25150	2	80384	ENSMUST00000219327.1	4767	ENSMUSG00000021056	Tex21	testis expressed gene 21
chr13	110538056	110538556	501	*	-0.880214	2.27307	31.4727	1	0	1	6.00585e-05	0.000308271	down	significant	Distal Intergenic	13	110397797	110399035	1239	1	20620	ENSMUST00000225156.1	140259	ENSMUSG00000021701	Plk2	polo like kinase 2
chr3	146424340	146424840	501	*	-0.971391	1.20219	31.4721	1	0	1	6.00697e-05	0.000308317	down	significant	Intron (ENSMUST00000106151.7/99167, intron 5 of 13)	3	146430529	146432579	2051	1	99167	ENSMUST00000141103.1	-5689	ENSMUSG00000036825	Ssx2ip	SSX family member 2 interacting protein
chr13	112252956	112253456	501	*	-0.727358	2.60489	31.4707	1	0	1	6.00777e-05	0.000308347	down	significant	Distal Intergenic	13	112288451	112344641	56191	1	77318	ENSMUST00000056047.13	-34995	ENSMUSG00000049985	Ankrd55	ankyrin repeat domain 55
chr3	57334999	57335499	501	*	-1.13255	1.49973	31.4685	1	0	1	6.01025e-05	0.000308428	down	significant	Distal Intergenic	3	57287484	57301988	14505	2	17112	ENSMUST00000029376.12	-33011	ENSMUSG00000027800	Tm4sf1	transmembrane 4 superfamily member 1
chr5	141412137	141413454	1318	*	1.68678	-0.542634	36.0563	2	2	0	6.01023e-05	0.000308428	up	significant	Intron (ENSMUST00000085774.10/330222, intron 1 of 44)	5	141373654	141955329	581676	1	330222	ENSMUST00000145908.1	38483	ENSMUSG00000039683	Sdk1	sidekick cell adhesion molecule 1
chr14	20906298	20906798	501	*	1.71241	0.194126	31.4761	1	1	0	6.01004e-05	0.000308428	up	significant	Distal Intergenic	14	20929398	20998781	69384	1	22330	ENSMUST00000226113.1	-22600	ENSMUSG00000021823	Vcl	vinculin
chr19	44502668	44503168	501	*	-1.22306	0.260588	31.4717	1	0	1	6.00979e-05	0.000308428	down	significant	Intron (ENSMUST00000041163.4/22423, intron 1 of 5)	19	44510321	44511990	1670	1	22423	ENSMUST00000237970.1	-7153	ENSMUSG00000036961	Wnt8b	wingless-type MMTV integration site family, member 8B
chr13	28262110	28262610	501	*	1.40276	0.304484	31.4709	1	1	0	6.01188e-05	0.000308501	up	significant	Distal Intergenic	13	28142484	28151611	9128	1	28078	ENSMUST00000017208.4	119626	ENSMUSG00000017064	Prl5a1	prolactin family 5, subfamily a, member 1
chr1	23187824	23188324	501	*	-0.719483	2.87099	31.4648	1	0	1	6.01338e-05	0.000308566	down	significant	Intron (ENSMUST00000191045.1/ENSMUST00000191045.1, intron 2 of 3)	1	23272269	23272339	71	1	387225	ENSMUST00000083471.3	-83945	ENSMUSG00000065405	Mir30a	microRNA 30a
chr13	64286682	64288750	2069	*	1.4244	1.73479	38.8896	3	2	0	6.01369e-05	0.000308571	up	significant	Intron (ENSMUST00000221118.1/66129, intron 4 of 4)	13	64208149	64275290	67142	2	218294	ENSMUST00000221437.1	-11392	ENSMUSG00000033102	Cdc14b	CDC14 cell division cycle 14B
chr1	136075374	136076511	1138	*	1.56822	0.787823	36.016	2	1	0	6.01439e-05	0.000308595	up	significant	Promoter (1-2kb)	1	136073554	136119529	45976	1	12292	ENSMUST00000161865.1	1820	ENSMUSG00000026407	Cacna1s	calcium channel, voltage-dependent, L type, alpha 1S subunit
chr4	86178211	86179703	1493	*	1.53851	-0.787234	36.0628	2	1	1	6.01652e-05	0.000308693	up	significant	Intron (ENSMUST00000107178.8/77739, intron 4 of 27)	4	86199317	86248129	48813	1	77739	ENSMUST00000136320.1	-19614	ENSMUSG00000066113	Adamtsl1	ADAMTS-like 1
chr3	100604457	100604957	501	*	1.98505	-0.715096	31.5229	1	1	0	6.01822e-05	0.000308769	up	significant	Intron (ENSMUST00000008907.13/17156, intron 8 of 12)	3	100587910	100652592	64683	2	17156	ENSMUST00000133642.1	47635	ENSMUSG00000008763	Man1a2	mannosidase, alpha, class 1A, member 2
chr13	5011992	5012492	501	*	1.10955	0.263917	31.4629	1	1	0	6.01875e-05	0.000308785	up	significant	Distal Intergenic	13	4590757	4609174	18418	2	56043	ENSMUST00000110691.9	-402818	ENSMUSG00000045410	Akr1e1	aldo-keto reductase family 1, member E1
chr6	49804064	49804564	501	*	-1.26147	0.310803	31.461	1	0	1	6.01997e-05	0.000308813	down	significant	Distal Intergenic	6	49822710	49829507	6798	1	109648	ENSMUST00000031843.6	-18146	ENSMUSG00000029819	Npy	neuropeptide Y
chr7	66580687	66581187	501	*	0.955616	0.816713	31.4596	1	1	0	6.01977e-05	0.000308813	up	significant	Exon (ENSMUST00000207608.1/ENSMUST00000207608.1, exon 1 of 4)	7	66647590	66655024	7435	2	117589	ENSMUST00000207785.1	73837	ENSMUSG00000030509	Asb7	ankyrin repeat and SOCS box-containing 7
chr10	42932851	42933351	501	*	-1.0951	0.618003	31.4599	1	0	1	6.01978e-05	0.000308813	down	significant	Promoter (<=1kb)	10	42934338	42958770	24433	1	268297	ENSMUST00000130511.7	-987	ENSMUSG00000044770	Scml4	Scm polycomb group protein like 4
chr7	28161242	28161742	501	*	1.53213	-0.942207	31.5114	1	1	0	6.02052e-05	0.00030883	up	significant	Intron (ENSMUST00000059886.11/319482, intron 17 of 19)	7	28169710	28179269	9560	1	14113	ENSMUST00000042405.7	-7968	ENSMUSG00000046865	Fbl	fibrillarin
chr9	109899629	109900999	1371	*	1.32	-0.0279066	36.0131	2	1	1	6.02198e-05	0.000308894	up	significant	Distal Intergenic	9	109889643	109889710	68	1	102465660	ENSMUST00000184522.1	9986	ENSMUSG00000098490	Mir7089	microRNA 7089
chr4	137960704	137961204	501	*	1.22611	1.17117	31.456	1	1	0	6.02287e-05	0.000308928	up	significant	Intron (ENSMUST00000102518.9/230857, intron 18 of 19)	4	137993022	138105419	112398	1	230861	ENSMUST00000139759.7	-31818	ENSMUSG00000028760	Eif4g3	eukaryotic translation initiation factor 4 gamma, 3
chr11	118344931	118346145	1215	*	1.19735	0.728185	36.0047	2	2	0	6.02366e-05	0.000308957	up	significant	Promoter (2-3kb)	11	118332360	118342500	10141	2	58251	ENSMUST00000103024.3	-2431	ENSMUSG00000076433	Cep295nl	CEP295 N-terminal like
chr7	125716679	125717179	501	*	0.631636	3.2401	31.4524	1	1	0	6.02532e-05	0.000309031	up	significant	Exon (ENSMUST00000205723.1/ENSMUST00000205723.1, exon 1 of 1)	7	125707991	125761769	53779	1	233865	ENSMUST00000148701.3	8688	ENSMUSG00000032743	Katnip	katanin interacting protein
chr2	72579768	72580268	501	*	1.13871	0.565133	31.4537	1	1	0	6.02638e-05	0.000309063	up	significant	Distal Intergenic	2	72485107	72486202	1096	1	66953	ENSMUST00000137880.1	94661	ENSMUSG00000055612	Cdca7	cell division cycle associated 7
chr6	139922974	139923474	501	*	-1.32647	1.1418	31.4524	1	0	1	6.02621e-05	0.000309063	down	significant	Intron (ENSMUST00000111868.9/18705, intron 21 of 23)	6	139917983	139942280	24298	1	18705	ENSMUST00000191591.1	4991	ENSMUSG00000030228	Pik3c2g	phosphatidylinositol-4-phosphate 3-kinase catalytic subunit type 2 gamma
chr15	98066603	98067103	501	*	2.12216	-1.41951	31.5053	1	1	0	6.02699e-05	0.000309082	up	significant	Promoter (2-3kb)	15	98041232	98064237	23006	2	223870	ENSMUST00000181855.7	-2366	ENSMUSG00000033075	Senp1	SUMO1/sentrin specific peptidase 1
chr16	96208322	96208822	501	*	-1.1478	0.997168	31.451	1	0	1	6.02771e-05	0.000309108	down	significant	Promoter (1-2kb)	16	96206643	96224563	17921	1	50795	ENSMUST00000157060.7	1679	ENSMUSG00000040666	Sh3bgr	SH3-binding domain glutamic acid-rich protein
chr16	90208898	90209398	501	*	1.45747	-0.00137838	31.4574	1	1	0	6.02835e-05	0.00030913	up	significant	Distal Intergenic	16	90220754	90226329	5576	1	20655	ENSMUST00000023707.10	-11356	ENSMUSG00000022982	Sod1	superoxide dismutase 1, soluble
chr16	25394436	25394936	501	*	1.09185	0.431564	31.4495	1	1	0	6.03077e-05	0.000309242	up	significant	Intron (ENSMUST00000056087.3/71338, intron 4 of 5)	16	25286821	25318235	31415	1	71338	ENSMUST00000128595.1	107615	ENSMUSG00000048399	Tprg1	transformation related protein 63 regulated 1
chr11	113748677	113750177	1501	*	0.829052	1.88297	35.9923	2	1	0	6.03267e-05	0.000309328	up	significant	Promoter (<=1kb)	11	113729305	113751154	21850	2	56699	ENSMUST00000153453.1	977	ENSMUSG00000041598	Cdc42ep4	CDC42 effector protein 4
chr4	13068831	13069331	501	*	1.66435	-0.768101	31.4914	1	1	0	6.03304e-05	0.000309335	up	significant	Distal Intergenic	4	12917967	12981070	63104	1	208820	ENSMUST00000156536.2	150864	ENSMUSG00000055963	Triqk	triple QxxK/R motif containing
chr6	95360116	95360616	501	*	-1.04126	0.471854	31.4439	1	0	1	6.03551e-05	0.000309433	down	significant	Distal Intergenic	6	95290577	95333993	43417	2	414067	ENSMUST00000159937.7	-26123	ENSMUSG00000068180	AY512915	cDNA sequence AY512915
chr8	14260233	14260733	501	*	1.92083	-1.38216	31.5269	1	1	0	6.03546e-05	0.000309433	up	significant	Intron (ENSMUST00000152652.7/244310, intron 2 of 14)	8	14179667	14847108	667442	1	244310	ENSMUST00000043279.8	80566	ENSMUSG00000047495	Dlgap2	DLG associated protein 2
chr15	4642734	4643234	501	*	1.47138	-0.0587071	31.4509	1	1	0	6.03562e-05	0.000309433	up	significant	Distal Intergenic	15	4727175	4804045	76871	1	12274	ENSMUST00000162585.7	-83941	ENSMUSG00000022181	C6	complement component 6
chr18	60479685	60480185	501	*	1.0043	0.797086	31.443	1	1	0	6.03586e-05	0.000309434	up	significant	Intron (ENSMUST00000042710.7/106878, intron 1 of 1)	18	60474191	60501987	27797	2	106878	ENSMUST00000042710.7	21802	ENSMUSG00000038059	Smim3	small integral membrane protein 3
chr7	74391412	74391912	501	*	-1.32803	-0.146566	31.447	1	0	1	6.03696e-05	0.00030948	down	significant	Intron (ENSMUST00000098371.8/108116, intron 2 of 10)	7	74331008	74347231	16224	2	108116	ENSMUST00000142175.1	-44181	ENSMUSG00000025790	Slco3a1	solute carrier organic anion transporter family, member 3a1
chr19	47545524	47546024	501	*	1.41723	-0.528621	31.4605	1	1	0	6.03765e-05	0.000309504	up	significant	Distal Intergenic	19	47524707	47537507	12801	2	108689	ENSMUST00000182291.1	-8017	ENSMUSG00000042694	Stn1	STN1, CST complex subunit
chr1	193259490	193259990	501	*	0.924185	1.02959	31.4375	1	1	0	6.04074e-05	0.000309639	up	significant	Exon (ENSMUST00000192052.1/ENSMUST00000192052.1, exon 1 of 1)	1	193221689	193264075	42387	2	15483	ENSMUST00000161737.7	4085	ENSMUSG00000016194	Hsd11b1	hydroxysteroid 11-beta dehydrogenase 1
chr5	43086568	43087068	501	*	1.73385	-0.395798	31.4625	1	1	0	6.04072e-05	0.000309639	up	significant	Distal Intergenic	5	43233170	43289723	56554	1	231207	ENSMUST00000166713.8	-146102	ENSMUSG00000039782	Cpeb2	cytoplasmic polyadenylation element binding protein 2
chr1	161912476	161912976	501	*	1.53468	-0.577764	31.4636	1	1	0	6.04142e-05	0.000309663	up	significant	Distal Intergenic	1	161816114	161876682	60569	2	226551	ENSMUST00000048377.10	-35794	ENSMUSG00000040297	Suco	SUN domain containing ossification factor
chr2	77042852	77043352	501	*	1.64798	-0.400508	31.4566	1	1	0	6.04307e-05	0.000309736	up	significant	Promoter (<=1kb)	2	77030648	77044080	13433	2	545428	ENSMUST00000175840.1	728	ENSMUSG00000044033	Ccdc141	coiled-coil domain containing 141
chr7	80499298	80501591	2294	*	1.24627	0.223831	38.858	3	2	0	6.04422e-05	0.000309783	up	significant	Exon (ENSMUST00000081314.10/12144, exon 8 of 22)	7	80469249	80514692	45444	2	12144	ENSMUST00000205263.1	13101	ENSMUSG00000030528	Blm	Bloom syndrome, RecQ like helicase
chr2	133326252	133326752	501	*	-1.43315	0.63323	31.4324	1	0	1	6.04676e-05	0.000309902	down	significant	Distal Intergenic	2	133552159	133562885	10727	1	12156	ENSMUST00000028836.6	-225407	ENSMUSG00000027358	Bmp2	bone morphogenetic protein 2
chr7	130258062	130259342	1281	*	-0.966783	2.26216	35.9746	2	0	1	6.04808e-05	0.000309958	down	significant	Promoter (2-3kb)	7	130163959	130261857	97899	2	14183	ENSMUST00000117073.1	2515	ENSMUSG00000030849	Fgfr2	fibroblast growth factor receptor 2
chr6	53204728	53205228	501	*	0.781373	2.60186	31.4282	1	1	0	6.04877e-05	0.000309959	up	significant	Distal Intergenic	6	53221164	53224975	3812	1	231989	ENSMUST00000205210.1	-15936	ENSMUSG00000107935	Gm4872	predicted gene 4872
chr8	124265679	124266179	501	*	1.55398	-1.05521	31.4943	1	1	0	6.04873e-05	0.000309959	up	significant	Intron (ENSMUST00000127664.1/108148, intron 1 of 15)	8	124295103	124323729	28627	1	108148	ENSMUST00000142547.1	-28924	ENSMUSG00000089704	Galnt2	polypeptide N-acetylgalactosaminyltransferase 2
chr19	52898001	52898501	501	*	1.6216	-1.06215	31.4985	1	1	0	6.04862e-05	0.000309959	up	significant	Distal Intergenic	19	52923181	52926931	3751	1	100043450	ENSMUST00000236393.1	-24680	ENSMUSG00000117896	AA387883	expressed sequence AA387883
chr6	87778512	87779854	1343	*	-0.933265	1.47078	35.9709	2	0	1	6.05159e-05	0.000310093	down	significant	Promoter (<=1kb)	6	87778072	87779768	1697	1	54368	ENSMUST00000032133.4	440	ENSMUSG00000030054	Gp9	glycoprotein 9 platelet
chr18	82889894	82890394	501	*	1.21311	0.167579	31.4295	1	1	0	6.05184e-05	0.000310094	up	significant	Distal Intergenic	18	82910663	82955958	45296	1	329003	ENSMUST00000235793.1	-20269	ENSMUSG00000058881	Zfp516	zinc finger protein 516
chr2	129660034	129660534	501	*	1.44343	-0.506949	31.4445	1	1	0	6.05366e-05	0.000310175	up	significant	Distal Intergenic	2	129688496	129698658	10163	2	18610	ENSMUST00000130608.1	38124	ENSMUSG00000027400	Pdyn	prodynorphin
chr11	45684645	45685145	501	*	-1.04013	1.73543	31.4221	1	0	1	6.05497e-05	0.000310231	down	significant	Distal Intergenic	11	45808087	45841171	33085	1	100009664	ENSMUST00000137002.1	-122942	NA	F630206G17Rik	RIKEN cDNA F630206G17 gene
chr7	48830349	48830849	501	*	-0.811525	2.12655	31.4212	1	0	1	6.05562e-05	0.000310253	down	significant	3' UTR	7	48830405	48839560	9156	2	13009	ENSMUST00000208146.1	8711	ENSMUSG00000030470	Csrp3	cysteine and glycine-rich protein 3
chr6	49143240	49143740	501	*	1.31566	-0.25247	31.4279	1	1	0	6.05942e-05	0.000310437	up	significant	Intron (ENSMUST00000031838.8/140488, intron 3 of 14)	6	49107400	49111100	3701	2	140488	ENSMUST00000203863.1	-32140	ENSMUSG00000029814	Igf2bp3	insulin-like growth factor 2 mRNA binding protein 3
chr14	121541165	121541665	501	*	0.897736	1.3978	31.4169	1	1	0	6.0603e-05	0.00031047	up	significant	Distal Intergenic	14	121459621	121505252	45632	2	56643	ENSMUST00000088386.7	-35913	ENSMUSG00000025557	Slc15a1	solute carrier family 15 (oligopeptide transporter), member 1
chr12	90857147	90858248	1102	*	-0.956919	2.78062	35.9579	2	0	2	6.06264e-05	0.000310579	down	significant	Intron (ENSMUST00000221942.1/ENSMUST00000221942.1, intron 4 of 5)	12	90724552	90738438	13887	2	13371	ENSMUST00000082432.4	-118709	ENSMUSG00000007682	Dio2	deiodinase, iodothyronine, type II
chr5	125183408	125183908	501	*	0.926661	1.5025	31.413	1	1	0	6.06397e-05	0.000310635	up	significant	Distal Intergenic	5	125017153	125179219	162067	2	20602	ENSMUST00000111398.7	-4189	ENSMUSG00000029478	Ncor2	nuclear receptor co-repressor 2
chr18	11015889	11016389	501	*	1.31237	0.13493	31.4173	1	1	0	6.06462e-05	0.000310657	up	significant	Intron (ENSMUST00000232314.1/68434, intron 1 of 3)	18	10987944	11047637	59694	2	68434	ENSMUST00000232314.1	31248	ENSMUSG00000097222	Gata6os	GATA binding protein 6, opposite strand
chr1	72855875	72857039	1165	*	1.51907	-0.11637	35.9649	2	2	0	6.06832e-05	0.000310824	up	significant	Distal Intergenic	1	72848699	72852148	3450	1	16008	ENSMUST00000155703.1	7176	ENSMUSG00000039323	Igfbp2	insulin-like growth factor binding protein 2
chr16	94155180	94155680	501	*	-1.07217	0.992537	31.4091	1	0	1	6.06822e-05	0.000310824	down	significant	Intron (ENSMUST00000228910.1/110948, intron 2 of 6)	16	94133003	94175000	41998	2	110948	ENSMUST00000227618.1	19320	ENSMUSG00000040820	Hlcs	holocarboxylase synthetase (biotin- [propriony-Coenzyme A-carboxylase (ATP-hydrolysing)] ligase)
chr3	97362351	97363843	1493	*	-0.787566	3.74464	35.9505	2	0	1	6.06897e-05	0.000310846	down	significant	Distal Intergenic	3	97410217	97411179	963	2	258272	ENSMUST00000060912.3	47336	ENSMUSG00000051392	Or13l2	olfactory receptor family 13 subfamily L member 2
chr13	59933438	59934524	1087	*	1.23448	-0.00883701	35.9569	2	1	0	6.07047e-05	0.000310911	up	significant	Distal Intergenic	13	60029711	60116669	86959	1	328263	ENSMUST00000225266.1	-95187	ENSMUSG00000114531	A530065N20Rik	RIKEN cDNA A530046M15 gene
chr15	92050904	92052077	1174	*	0.805299	2.00241	35.9489	2	1	0	6.07072e-05	0.000310913	up	significant	Promoter (<=1kb)	15	92051165	92249451	198287	1	12805	ENSMUST00000141187.7	0	ENSMUSG00000055022	Cntn1	contactin 1
chr2	163699061	163699561	501	*	0.732863	2.1357	31.4044	1	1	0	6.07198e-05	0.000310955	up	significant	Intron (ENSMUST00000147385.7/18769, intron 1 of 2)	2	163694038	163726152	32115	1	18769	ENSMUST00000109400.2	5023	ENSMUSG00000035268	Pkig	protein kinase inhibitor, gamma
chr7	84088120	84088620	501	*	0.965504	2.87418	31.4042	1	1	0	6.07199e-05	0.000310955	up	significant	Promoter (1-2kb)	7	83960799	84086502	125704	2	80982	ENSMUST00000147578.1	-1618	ENSMUSG00000052353	Cemip	cell migration inducing protein, hyaluronan binding
chrX	134873610	134874110	501	*	-0.854323	2.0972	31.4018	1	0	1	6.07453e-05	0.000311073	down	significant	Distal Intergenic	20	134804147	134809221	5075	2	67416	ENSMUST00000168264.1	-64389	ENSMUSG00000033436	Armcx2	armadillo repeat containing, X-linked 2
chr1	177644161	177644661	501	*	-1.23355	0.361158	31.4011	1	0	1	6.07775e-05	0.000311221	down	significant	Promoter (1-2kb)	1	177641542	177642943	1402	2	75589	ENSMUST00000189507.1	-1218	ENSMUSG00000101746	2310043L19Rik	RIKEN cDNA 2310043L19 gene
chr5	118089107	118089607	501	*	1.1104	2.57997	31.3981	1	1	0	6.078e-05	0.000311221	up	significant	Intron (ENSMUST00000049474.8/231672, intron 7 of 10)	5	118041317	118046380	5064	1	57816	ENSMUST00000145526.1	47790	ENSMUSG00000029359	Tesc	tescalcin
chr7	29511919	29513305	1387	*	1.21085	2.15177	35.9406	2	2	0	6.07809e-05	0.000311221	up	significant	Intron (ENSMUST00000181975.7/74206, intron 1 of 3)	7	29400762	29518612	117851	2	74206	ENSMUST00000181975.7	5307	ENSMUSG00000030583	Sipa1l3	signal-induced proliferation-associated 1 like 3
chr4	86189803	86190303	501	*	-1.42622	1.46083	31.3983	1	0	1	6.07846e-05	0.000311229	down	significant	Intron (ENSMUST00000107178.8/77739, intron 4 of 27)	4	86199317	86248129	48813	1	77739	ENSMUST00000136320.1	-9014	ENSMUSG00000066113	Adamtsl1	ADAMTS-like 1
chr1	39078550	39079050	501	*	-1.10441	1.34841	31.3952	1	0	1	6.08138e-05	0.000311355	down	significant	Distal Intergenic	1	38995160	38996646	1487	1	68833	ENSMUST00000193073.1	83390	ENSMUSG00000026078	Pdcl3	phosducin-like 3
chr11	64127885	64128385	501	*	1.20801	-0.0522215	31.4014	1	1	0	6.08134e-05	0.000311355	up	significant	Distal Intergenic	11	64079582	64083259	3678	1	66456	ENSMUST00000146333.1	48303	ENSMUSG00000087497	2810001G20Rik	RIKEN cDNA 2810001G20 gene
chr12	41119604	41120104	501	*	1.63463	-0.642142	31.4285	1	1	0	6.08298e-05	0.000311426	up	significant	Intron (ENSMUST00000132121.7/93757, intron 4 of 6)	12	41068312	41110943	42632	1	93757	ENSMUST00000080160.3	51292	ENSMUSG00000056899	Immp2l	IMP2 inner mitochondrial membrane peptidase-like (S. cerevisiae)
chr13	32768085	32768585	501	*	1.75369	-0.333629	31.4157	1	1	0	6.0833e-05	0.000311431	up	significant	Intron (ENSMUST00000057428.12/238564, intron 1 of 11)	13	32717575	32776413	58839	2	238564	ENSMUST00000230119.1	7828	ENSMUSG00000044951	Mylk4	myosin light chain kinase family, member 4
chr4	115856298	115857421	1124	*	1.7752	-0.912643	36.0179	2	2	0	6.08359e-05	0.000311434	up	significant	Promoter (<=1kb)	4	115857032	115878664	21633	1	17346	ENSMUST00000152888.7	0	ENSMUSG00000028708	Mknk1	MAP kinase-interacting serine/threonine kinase 1
chr7	68593436	68593936	501	*	-1.82524	-0.978483	31.4541	1	0	1	6.08704e-05	0.000311599	down	significant	Distal Intergenic	7	68618838	68619557	720	1	384639	ENSMUST00000187472.1	-24902	NA	Gm5334	tetraspanin 7 pseudogene
chr11	63751080	63751580	501	*	1.28533	0.688178	31.3908	1	1	0	6.08733e-05	0.000311603	up	significant	Distal Intergenic	11	63885792	63922290	36499	2	54710	ENSMUST00000094103.3	170710	ENSMUSG00000070407	Hs3st3b1	heparan sulfate (glucosamine) 3-O-sulfotransferase 3B1
chr12	6956805	6957305	501	*	1.88593	-0.99763	31.4665	1	1	0	6.08876e-05	0.000311664	up	significant	Distal Intergenic	12	7372039	7380330	8292	2	73575	ENSMUST00000187396.1	423025	ENSMUSG00000102096	1700101O22Rik	RIKEN cDNA 1700101O22 gene
chr3	115735453	115735953	501	*	1.45418	-0.390383	31.4034	1	1	0	6.08931e-05	0.00031167	up	significant	Distal Intergenic	3	115710433	115715072	4640	2	13609	ENSMUST00000055676.3	-20381	ENSMUSG00000045092	S1pr1	sphingosine-1-phosphate receptor 1
chr12	29693506	29694006	501	*	1.03638	0.694532	31.3883	1	1	0	6.08933e-05	0.00031167	up	significant	Intron (ENSMUST00000218583.1/17933, intron 3 of 24)	12	29675628	29686445	10818	2	328075	ENSMUST00000218114.1	-7061	ENSMUSG00000112663	C630031E19Rik	RIKEN cDNA C630031E19 gene
chr12	71234435	71234935	501	*	1.47025	-0.591362	31.4101	1	1	0	6.09099e-05	0.000311732	up	significant	Intron (ENSMUST00000149564.7/76967, intron 29 of 29)	12	71309884	71320107	10224	1	59036	ENSMUST00000061273.11	-74949	ENSMUSG00000044548	Dact1	dishevelled-binding antagonist of beta-catenin 1
chr16	79641102	79641602	501	*	1.10428	1.01137	31.386	1	1	0	6.09097e-05	0.000311732	up	significant	Distal Intergenic	16	79999376	80000546	1171	1	78654	ENSMUST00000191029.1	-357774	ENSMUSG00000101810	1700066C05Rik	RIKEN cDNA 1700066C05 gene
chr4	148767773	148768273	501	*	1.18882	0.153042	31.3887	1	1	0	6.09174e-05	0.00031176	up	significant	Distal Intergenic	4	148804429	148945129	140701	1	69743	ENSMUST00000094464.9	-36156	ENSMUSG00000028977	Casz1	castor zinc finger 1
chr8	120167778	120168278	501	*	1.39512	-0.543442	31.4042	1	1	0	6.09264e-05	0.000311783	up	significant	Intron (ENSMUST00000127664.1/108148, intron 1 of 15)	8	120167386	120177363	9978	2	436062	ENSMUST00000153177.1	9085	ENSMUSG00000042269	Cibar2	CBY1 interacting BAR domain containing 2
chr12	71252529	71253029	501	*	-1.24763	0.0363647	31.3879	1	0	1	6.09245e-05	0.000311783	down	significant	Distal Intergenic	12	71309884	71320107	10224	1	59036	ENSMUST00000061273.11	-56855	ENSMUSG00000044548	Dact1	dishevelled-binding antagonist of beta-catenin 1
chr12	15081792	15082292	501	*	1.55493	0.0383492	31.3913	1	1	0	6.09292e-05	0.000311785	up	significant	Intron (ENSMUST00000221065.1/ENSMUST00000221065.1, intron 4 of 6)	12	15040194	15051598	11405	2	73972	ENSMUST00000220988.1	-30194	ENSMUSG00000113644	4930448C13Rik	RIKEN cDNA 4930448C13 gene
chr12	54398980	54399480	501	*	1.46764	-0.138673	31.393	1	1	0	6.09321e-05	0.000311789	up	significant	Distal Intergenic	12	54388042	54391318	3277	2	665239	ENSMUST00000223334.1	-7662	NA	Gm7550	predicted gene 7550
chr3	134763513	134764013	501	*	-1.11234	1.56818	31.3826	1	0	1	6.09353e-05	0.000311793	down	significant	Distal Intergenic	3	134829007	134934579	105573	1	21338	ENSMUST00000029822.5	-64994	ENSMUSG00000028172	Tacr3	tachykinin receptor 3
chr7	24470283	24470783	501	*	1.65225	-0.873527	31.4353	1	1	0	6.09569e-05	0.000311893	up	significant	Intron (ENSMUST00000002284.10/18793, intron 3 of 6)	7	24462500	24475968	13469	1	18793	ENSMUST00000206636.1	7783	ENSMUSG00000046223	Plaur	plasminogen activator, urokinase receptor
chr1	83226981	83227481	501	*	-1.12097	1.11974	31.3767	1	0	1	6.09965e-05	0.000312081	down	significant	Distal Intergenic	1	83255442	83279165	23724	2	77629	ENSMUST00000159078.1	51684	ENSMUSG00000026163	Sphkap	SPHK1 interactor, AKAP domain containing
chr3	135516789	135517289	501	*	-0.655999	3.48881	31.3756	1	0	1	6.09981e-05	0.000312081	down	significant	Promoter (<=1kb)	3	135517150	135542327	25178	1	110173	ENSMUST00000123061.1	0	ENSMUSG00000028164	Manba	mannosidase, beta A, lysosomal
chr3	107480495	107480995	501	*	-0.817373	1.5208	31.372	1	0	1	6.10379e-05	0.000312273	down	significant	Intron (ENSMUST00000169449.7/229706, intron 6 of 11)	3	107489771	107493196	3426	2	229706	ENSMUST00000167975.1	12201	ENSMUSG00000027894	Slc6a17	solute carrier family 6 (neurotransmitter transporter), member 17
chr16	59398961	59399461	501	*	1.79251	-1.08457	31.4533	1	1	0	6.10403e-05	0.000312274	up	significant	Distal Intergenic	16	59407332	59464504	57173	1	328699	ENSMUST00000114341.3	-7871	ENSMUSG00000074991	Gabrr3	gamma-aminobutyric acid type A receptor subunit rho 3
chr14	98974385	98974885	501	*	1.49215	0.693128	31.3708	1	1	0	6.10732e-05	0.000312431	up	significant	Distal Intergenic	14	99036269	99045952	9684	2	76789	ENSMUST00000227197.1	71067	ENSMUSG00000033186	Mzt1	mitotic spindle organizing protein 1
chr4	63278789	63279289	501	*	-0.91361	2.70472	31.3659	1	0	1	6.10949e-05	0.00031253	down	significant	Intron (ENSMUST00000125504.7/373864, intron 19 of 24)	4	63282667	63333720	51054	1	373864	ENSMUST00000183913.7	-3378	ENSMUSG00000045672	Col27a1	collagen, type XXVII, alpha 1
chr4	108217689	108218189	501	*	0.675699	2.55842	31.364	1	1	0	6.1113e-05	0.000312606	up	significant	Promoter (<=1kb)	4	108181738	108217922	36185	2	230590	ENSMUST00000223127.1	0	ENSMUSG00000034645	Zyg11a	zyg-11 family member A, cell cycle regulator
chr17	80825758	80826258	501	*	-0.783286	3.44308	31.3638	1	0	1	6.11142e-05	0.000312606	down	significant	Distal Intergenic	17	80896793	80933045	36253	1	320784	ENSMUST00000220322.1	-70535	ENSMUSG00000112121	C230072F16Rik	RIKEN cDNA C230072F16 gene
chr4	69689511	69690011	501	*	-1.34482	1.92467	31.3637	1	0	1	6.11185e-05	0.000312616	down	significant	Distal Intergenic	4	70242471	70243852	1382	2	214444	ENSMUST00000124251.1	553841	ENSMUSG00000039298	Cdk5rap2	CDK5 regulatory subunit associated protein 2
chrX	11705738	11706238	501	*	-0.863175	1.65185	31.3633	1	0	1	6.11231e-05	0.000312628	down	significant	Distal Intergenic	20	12036740	12080553	43814	2	71458	ENSMUST00000065143.13	374315	ENSMUSG00000040363	Bcor	BCL6 interacting corepressor
chr11	79094594	79095094	501	*	-0.677999	3.37602	31.3623	1	0	1	6.11292e-05	0.000312648	down	significant	Intron (ENSMUST00000018478.10/16706, intron 1 of 18)	11	79030625	79074486	43862	2	16706	ENSMUST00000208969.1	-20108	ENSMUSG00000018334	Ksr1	kinase suppressor of ras 1
chr1	38963879	38964379	501	*	1.78124	-1.0638	31.4412	1	1	0	6.11332e-05	0.000312657	up	significant	Distal Intergenic	1	38985608	38997238	11631	1	68833	ENSMUST00000027247.10	-21229	ENSMUSG00000026078	Pdcl3	phosducin-like 3
chr15	75642216	75642716	501	*	0.553136	3.78465	31.3615	1	1	0	6.11361e-05	0.00031266	up	significant	Exon (ENSMUST00000183928.7/ENSMUST00000183928.7, exon 1 of 3)	15	75621711	75623830	2120	1	22701	ENSMUST00000161555.1	20505	ENSMUSG00000047003	Zfp41	zinc finger protein 41
chr13	25520134	25520634	501	*	1.3046	0.717745	31.3634	1	1	0	6.11404e-05	0.000312671	up	significant	Distal Intergenic	13	25252040	25270082	18043	2	22360	ENSMUST00000057866.12	-250052	ENSMUSG00000048978	Nrsn1	neurensin 1
chr4	105214275	105214775	501	*	1.6955	-0.608366	31.3953	1	1	0	6.11567e-05	0.000312743	up	significant	Intron (ENSMUST00000064139.7/67916, intron 4 of 5)	4	105157347	105232764	75418	1	67916	ENSMUST00000064139.7	56928	ENSMUSG00000028517	Plpp3	phospholipid phosphatase 3
chr15	80704203	80704703	501	*	0.738134	2.35288	31.3591	1	1	0	6.11622e-05	0.000312759	up	significant	Distal Intergenic	15	80691025	80697610	6586	2	106059	ENSMUST00000230612.1	-6593	ENSMUSG00000116220	A430088P11Rik	RIKEN cDNA A430088P11 gene
chr4	102120464	102121542	1079	*	1.65295	-0.66425	35.9434	2	2	0	6.11716e-05	0.000312796	up	significant	Intron (ENSMUST00000106911.7/18578, intron 1 of 16)	4	102087741	102557597	469857	1	18578	ENSMUST00000173119.7	32723	ENSMUSG00000028525	Pde4b	phosphodiesterase 4B, cAMP specific
chr10	110283858	110284358	501	*	-1.11116	0.916154	31.3588	1	0	1	6.11753e-05	0.000312803	down	significant	Intron (ENSMUST00000160159.2/260315, intron 2 of 4)	10	109899103	110456204	557102	2	260315	ENSMUST00000160159.2	171846	ENSMUSG00000020181	Nav3	neuron navigator 3
chr3	62102033	62103522	1490	*	-0.871689	1.8558	35.8955	2	0	2	6.11807e-05	0.000312813	down	significant	Distal Intergenic	3	62338344	62462221	123878	1	622434	ENSMUST00000079300.12	-234822	ENSMUSG00000036885	Arhgef26	Rho guanine nucleotide exchange factor 26
chr15	4375335	4375835	501	*	0.755932	2.09984	31.3572	1	1	0	6.11817e-05	0.000312813	up	significant	Promoter (<=1kb)	15	4375491	4520414	144924	1	239318	ENSMUST00000130332.1	0	ENSMUSG00000049148	Plcxd3	phosphatidylinositol-specific phospholipase C, X domain containing 3
chr18	60947517	60949197	1681	*	1.27675	0.495503	38.767	3	2	0	6.11847e-05	0.000312817	up	significant	Intron (ENSMUST00000102888.9/12322, intron 3 of 17)	18	60953873	60953932	60	1	102465703	ENSMUST00000183978.1	-4676	ENSMUSG00000098247	Mir7220	microRNA 7220
chr9	13611525	13612025	501	*	-0.728743	3.01711	31.3565	1	0	1	6.11872e-05	0.000312818	down	significant	Intron (ENSMUST00000159294.8/270118, intron 1 of 4)	9	13621646	13707343	85698	1	270118	ENSMUST00000034401.14	-9621	ENSMUSG00000031925	Maml2	mastermind like transcriptional coactivator 2
chr1	20955371	20955871	501	*	1.6217	0.805789	31.3586	1	1	0	6.1192e-05	0.000312827	up	significant	Exon (ENSMUST00000160782.1/71877, exon 2 of 2)	1	20951688	20990841	39154	1	71877	ENSMUST00000038447.5	3683	ENSMUSG00000041809	Efhc1	EF-hand domain (C-terminal) containing 1
chrX	152703570	152704715	1146	*	1.7124	0.00374885	35.9073	2	2	0	6.11935e-05	0.000312827	up	significant	Intron (ENSMUST00000101141.8/110380, intron 1 of 9)	20	152612528	152673240	60713	2	110380	ENSMUST00000152746.1	-30330	ENSMUSG00000045180	Shroom2	shroom family member 2
chr11	73153450	73155459	2010	*	1.36537	0.860954	38.7641	3	3	0	6.11961e-05	0.000312829	up	significant	Distal Intergenic	11	73160421	73172685	12265	1	94045	ENSMUST00000006104.9	-4962	ENSMUSG00000005950	P2rx5	purinergic receptor P2X, ligand-gated ion channel, 5
chr9	85174362	85174862	501	*	-1.01157	1.01729	31.3542	1	0	1	6.12183e-05	0.000312931	down	significant	Distal Intergenic	9	85320439	85327124	6686	2	212943	ENSMUST00000034802.14	152262	ENSMUSG00000032265	Tent5a	terminal nucleotidyltransferase 5A
chr8	125302055	125302555	501	*	-0.919467	2.47255	31.3523	1	0	1	6.12285e-05	0.000312972	down	significant	Distal Intergenic	8	125418063	125492710	74648	2	244668	ENSMUST00000108775.1	190155	ENSMUSG00000001995	Sipa1l2	signal-induced proliferation-associated 1 like 2
chr3	132949936	132950436	501	*	0.766601	3.44232	31.3488	1	1	0	6.1262e-05	0.000313123	up	significant	Promoter (<=1kb)	3	132884430	132950043	65614	2	114249	ENSMUST00000093971.4	0	ENSMUSG00000040998	Npnt	nephronectin
chr4	155660547	155661047	501	*	1.13641	1.82438	31.3492	1	1	0	6.12626e-05	0.000313123	up	significant	Promoter (<=1kb)	4	155656943	155659583	2641	2	76580	ENSMUST00000141108.1	-964	ENSMUSG00000029060	Mib2	mindbomb E3 ubiquitin protein ligase 2
chr5	33707240	33707740	501	*	0.933288	0.967079	31.3475	1	1	0	6.12865e-05	0.000313213	up	significant	Distal Intergenic	5	33721674	33729837	8164	1	14184	ENSMUST00000201437.3	-13934	ENSMUSG00000054252	Fgfr3	fibroblast growth factor receptor 3
chr5	132186144	132186644	501	*	-0.678933	3.8879	31.3466	1	0	1	6.12824e-05	0.000313213	down	significant	Intron (ENSMUST00000161226.8/319974, intron 2 of 18)	5	132030909	132050409	19501	2	319974	ENSMUST00000185450.6	-135735	ENSMUSG00000029673	Auts2	autism susceptibility candidate 2
chr19	37697668	37698168	501	*	0.935736	1.12481	31.3472	1	1	0	6.12869e-05	0.000313213	up	significant	Promoter (<=1kb)	19	37697798	37701536	3739	1	13082	ENSMUST00000025946.6	0	ENSMUSG00000024987	Cyp26a1	cytochrome P450, family 26, subfamily a, polypeptide 1
chr7	118806932	118808339	1408	*	-0.66841	4.03271	35.8811	2	0	2	6.13058e-05	0.000313298	down	significant	Promoter (<=1kb)	7	118806991	118833991	27001	1	71517	ENSMUST00000176197.8	0	ENSMUSG00000030982	Vps35l	VPS35 endosomal protein sorting factor like
chr11	70321637	70322137	501	*	0.952507	1.21912	31.3447	1	1	0	6.13104e-05	0.000313309	up	significant	Promoter (<=1kb)	11	70320994	70321854	861	2	11685	ENSMUST00000139899.1	0	ENSMUSG00000018907	Alox12e	arachidonate lipoxygenase, epidermal
chr17	83631796	83633268	1473	*	0.697939	2.91086	35.8798	2	2	0	6.13179e-05	0.000313336	up	significant	Promoter (<=1kb)	17	83585957	83631895	45939	2	225030	ENSMUST00000051482.1	0	ENSMUSG00000045053	Kcng3	potassium voltage-gated channel, subfamily G, member 3
chr5	13353237	13353737	501	*	1.80643	-1.35453	31.4339	1	1	0	6.13219e-05	0.000313345	up	significant	Intron (ENSMUST00000195907.4/20346, intron 3 of 8)	5	13396784	13600988	204205	1	20346	ENSMUST00000095012.9	-43047	ENSMUSG00000028883	Sema3a	sema domain, immunoglobulin domain (Ig), short basic domain, secreted, (semaphorin) 3A
chr12	79704244	79704744	501	*	1.26116	0.299276	31.3464	1	1	0	6.13242e-05	0.000313346	up	significant	Intron (ENSMUST00000171210.2/19363, intron 8 of 10)	12	79917019	79924733	7715	2	77290	ENSMUST00000218818.1	219989	ENSMUSG00000112765	9430078K24Rik	RIKEN cDNA 9430078K24 gene
chr11	29986574	29987074	501	*	1.46037	-0.825013	31.3826	1	1	0	6.13269e-05	0.000313348	up	significant	Intron (ENSMUST00000058902.5/237711, intron 2 of 41)	11	29743048	30026033	282986	2	237711	ENSMUST00000058902.5	38959	ENSMUSG00000044072	Eml6	echinoderm microtubule associated protein like 6
chr12	112274702	112275202	501	*	-0.861333	1.87367	31.3422	1	0	1	6.13299e-05	0.000313352	down	significant	Distal Intergenic	12	112179154	112180533	1380	1	668303	ENSMUST00000183816.1	95548	ENSMUSG00000021294	Kif26a	kinesin family member 26A
chr1	74643484	74643984	501	*	1.19954	1.25781	31.34	1	1	0	6.1358e-05	0.000313484	up	significant	Distal Intergenic	1	74626465	74636894	10430	1	269209	ENSMUST00000123154.1	17019	ENSMUSG00000033276	Stk36	serine/threonine kinase 36
chr3	147266548	147267048	501	*	-1.04035	1.90144	31.3387	1	0	1	6.13645e-05	0.000313506	down	significant	Distal Intergenic	3	146943920	146981920	38001	1	70892	ENSMUST00000197547.1	322628	ENSMUSG00000036745	Ttll7	tubulin tyrosine ligase-like family, member 7
chr9	96747272	96747772	501	*	1.18395	0.985241	31.3375	1	1	0	6.13864e-05	0.000313597	up	significant	Exon (ENSMUST00000132060.7/319859, exon 3 of 3)	9	96729851	96752685	22835	2	319859	ENSMUST00000130078.7	4913	NA	E030011O05Rik	RIKEN cDNA E030011O05 gene
chr17	14458242	14458742	501	*	-1.62624	-1.02371	31.3897	1	0	1	6.13891e-05	0.000313597	down	significant	Intron (ENSMUST00000232609.1/ENSMUST00000232609.1, intron 1 of 4)	17	14400786	14403587	2802	1	64074	ENSMUST00000233686.1	57456	ENSMUSG00000023886	Smoc2	SPARC related modular calcium binding 2
chr18	83966921	83968045	1125	*	0.965745	1.51497	35.8726	2	1	0	6.13887e-05	0.000313597	up	significant	Distal Intergenic	18	84015818	84085075	69258	2	110796	ENSMUST00000235188.1	117030	ENSMUSG00000046982	Tshz1	teashirt zinc finger family member 1
chr3	116966223	116967255	1033	*	-1.11393	0.681031	35.8724	2	0	1	6.14025e-05	0.000313654	down	significant	Promoter (1-2kb)	3	116968267	116984406	16140	1	74654	ENSMUST00000117592.1	-1012	ENSMUSG00000080907	4930455H04Rik	RIKEN cDNA 4930455H04 gene
chr3	32365557	32366057	501	*	0.596438	2.98155	31.3329	1	1	0	6.14184e-05	0.000313723	up	significant	Promoter (<=1kb)	3	32334796	32365620	30825	2	22401	ENSMUST00000168566.2	0	ENSMUSG00000027663	Zmat3	zinc finger matrin type 3
chr10	22854672	22856951	2280	*	1.20258	0.427128	38.7354	3	2	0	6.14535e-05	0.000313885	up	significant	Distal Intergenic	10	22817281	22820174	2894	2	21412	ENSMUST00000049930.8	-34498	ENSMUSG00000045680	Tcf21	transcription factor 21
chr10	24446078	24447563	1486	*	0.863941	2.49986	35.8646	2	2	0	6.14546e-05	0.000313885	up	significant	Exon (ENSMUST00000134627.1/ENSMUST00000134627.1, exon 1 of 3)	10	24580048	24593758	13711	2	102638890	ENSMUST00000141076.1	146195	NA	Gm15270	predicted gene 15270
chrX	51524064	51524564	501	*	1.75699	-0.422684	31.3556	1	1	0	6.14653e-05	0.000313928	up	significant	Intron (ENSMUST00000088172.11/50786, intron 2 of 4)	20	51679992	51680565	574	2	50786	ENSMUST00000142983.1	156001	ENSMUSG00000062184	Hs6st2	heparan sulfate 6-O-sulfotransferase 2
chr10	95275639	95276139	501	*	1.13084	0.574884	31.3293	1	1	0	6.14766e-05	0.000313963	up	significant	Intron (ENSMUST00000220279.1/12905, intron 1 of 1)	10	95174746	95322965	148220	2	12905	ENSMUST00000220279.1	46826	ENSMUSG00000045867	Cradd	CASP2 and RIPK1 domain containing adaptor with death domain
chr15	94230228	94231285	1058	*	0.926935	1.79126	35.8626	2	2	0	6.14759e-05	0.000313963	up	significant	Distal Intergenic	15	94270163	94404258	134096	2	223838	ENSMUST00000035342.10	172973	ENSMUSG00000022449	Adamts20	ADAM metallopeptidase with thrombospondin type 1 motif 20
chr8	106812088	106812588	501	*	1.72027	0.92436	31.329	1	1	0	6.14818e-05	0.000313978	up	significant	Intron (ENSMUST00000048359.4/272538, intron 16 of 17)	8	106870242	106882902	12661	1	15118	ENSMUST00000034385.11	-57654	ENSMUSG00000031910	Has3	hyaluronan synthase 3
chr19	41646940	41647440	501	*	0.877129	1.31842	31.3269	1	1	0	6.14846e-05	0.000313981	up	significant	Exon (ENSMUST00000169141.7/20562, exon 12 of 36)	19	41604369	41608530	4162	2	20562	ENSMUST00000169416.1	-38410	ENSMUSG00000025020	Slit1	slit guidance ligand 1
chr2	11416062	11416562	501	*	1.94057	0.402654	31.3318	1	1	0	6.15014e-05	0.000314055	up	significant	Distal Intergenic	2	11338366	11398501	60136	2	77543	ENSMUST00000192626.1	-17561	ENSMUSG00000102674	8030442B05Rik	RIKEN cDNA 8030442B05 gene
chr8	70389592	70390092	501	*	1.34656	0.108086	31.3295	1	1	0	6.15105e-05	0.00031409	up	significant	Intron (ENSMUST00000076615.5/382056, intron 11 of 13)	8	70380160	70382065	1906	1	12845	ENSMUST00000212488.1	9432	ENSMUSG00000031849	Comp	cartilage oligomeric matrix protein
chr8	11469056	11469556	501	*	0.933601	1.0285	31.3235	1	1	0	6.15217e-05	0.000314114	up	significant	Intron (ENSMUST00000033900.6/19332, intron 1 of 1)	8	11477929	11480241	2313	1	102132	ENSMUST00000180408.1	-8373	ENSMUSG00000096957	E230013L22Rik	RIKEN cDNA E230013L22 gene
chr10	12986927	12987427	501	*	1.01089	0.750711	31.3242	1	1	0	6.15207e-05	0.000314114	up	significant	Distal Intergenic	10	13005343	13009183	3841	1	66125	ENSMUST00000105139.4	-17916	ENSMUSG00000078348	Sf3b5	splicing factor 3b, subunit 5
chr16	5603014	5603514	501	*	2.30536	-1.39981	31.339	1	1	0	6.15219e-05	0.000314114	up	significant	Distal Intergenic	16	5885355	7353045	1467691	1	268859	ENSMUST00000230658.1	-281841	ENSMUSG00000008658	Rbfox1	RNA binding protein, fox-1 homolog (C. elegans) 1
chr6	115042579	115043079	501	*	0.68752	2.89877	31.3213	1	1	0	6.15331e-05	0.00031416	up	significant	Distal Intergenic	6	115024721	115037876	13156	2	68971	ENSMUST00000112975.1	-4703	ENSMUSG00000030316	Tamm41	TAM41 mitochondrial translocator assembly and maintenance homolog
chr7	120201266	120201766	501	*	0.971551	1.91288	31.3182	1	1	0	6.15672e-05	0.000314322	up	significant	Promoter (<=1kb)	7	120186380	120202111	15732	2	12971	ENSMUST00000033198.5	345	ENSMUSG00000030905	Crym	crystallin, mu
chr19	10219060	10219560	501	*	0.869947	1.64875	31.317	1	1	0	6.15804e-05	0.000314378	up	significant	Promoter (1-2kb)	19	10210300	10217528	7229	2	225908	ENSMUST00000186854.6	-1532	ENSMUSG00000036098	Myrf	myelin regulatory factor
chr11	98747243	98747743	501	*	0.691492	2.88779	31.3145	1	1	0	6.16003e-05	0.000314456	up	significant	Intron (ENSMUST00000142944.7/21833, intron 2 of 3)	11	98744233	98753777	9545	1	21833	ENSMUST00000150693.1	3010	ENSMUSG00000058756	Thra	thyroid hormone receptor alpha
chr17	28140854	28141354	501	*	1.03725	0.998798	31.3157	1	1	0	6.15999e-05	0.000314456	up	significant	Promoter (<=1kb)	17	28142141	28174854	32714	1	268935	ENSMUST00000043503.10	-787	ENSMUSG00000038677	Scube3	signal peptide, CUB domain, EGF-like 3
chr3	129321574	129322074	501	*	1.14144	3.38413	31.3121	1	1	0	6.1624e-05	0.000314566	up	significant	Intron (ENSMUST00000029658.13/13809, intron 1 of 19)	3	129270277	129332264	61988	2	13809	ENSMUST00000170918.7	10190	ENSMUSG00000028024	Enpep	glutamyl aminopeptidase
chr6	54785244	54785744	501	*	0.965802	1.33727	31.3118	1	1	0	6.16346e-05	0.000314597	up	significant	Distal Intergenic	6	54816916	54893500	76585	1	387524	ENSMUST00000079869.12	-31172	ENSMUSG00000058446	Znrf2	zinc and ring finger 2
chr10	116783945	116784445	501	*	-1.55504	-0.712897	31.3358	1	0	1	6.16369e-05	0.000314597	down	significant	Intron (ENSMUST00000048229.8/237558, intron 19 of 24)	10	116729253	116739760	10508	1	75878	ENSMUST00000218193.1	54692	ENSMUSG00000112924	4930579P08Rik	RIKEN cDNA 4930579P08 gene
chr12	104811135	104811635	501	*	1.28403	0.253678	31.3151	1	1	0	6.16367e-05	0.000314597	up	significant	Intron (ENSMUST00000109936.2/94040, intron 1 of 12)	12	104774276	104780871	6596	2	94040	ENSMUST00000222323.1	-30264	ENSMUSG00000021097	Clmn	calmin
chr12	56779601	56780101	501	*	1.38676	0.108144	31.3166	1	1	0	6.164e-05	0.000314601	up	significant	Intron (ENSMUST00000044634.11/217593, intron 3 of 9)	12	56727127	56775360	48234	2	217593	ENSMUST00000160709.1	-4241	ENSMUSG00000035472	Slc25a21	solute carrier family 25 (mitochondrial oxodicarboxylate carrier), member 21
chr6	87261553	87262053	501	*	-2.26742	-1.20801	31.43	1	0	1	6.16442e-05	0.000314606	down	significant	Intron (ENSMUST00000042025.11/69538, intron 9 of 17)	6	87204446	87270243	65798	2	69538	ENSMUST00000205089.1	8190	ENSMUSG00000033420	Antxr1	anthrax toxin receptor 1
chr17	41152349	41152849	501	*	-1.3997	-0.082819	31.3164	1	0	1	6.16455e-05	0.000314606	down	significant	Distal Intergenic	17	40955188	40958981	3794	1	17850	ENSMUST00000233222.1	197161	ENSMUSG00000023921	Mmut	methylmalonyl-Coenzyme A mutase
chr7	27606787	27607287	501	*	1.03996	1.93799	31.3064	1	1	0	6.16841e-05	0.000314792	up	significant	Promoter (<=1kb)	7	27607748	27633246	25499	1	11652	ENSMUST00000136962.7	-461	ENSMUSG00000004056	Akt2	thymoma viral proto-oncogene 2
chr1	136868905	136869998	1094	*	1.0095	0.834805	35.8355	2	2	0	6.17307e-05	0.000315009	up	significant	Intron (ENSMUST00000027649.13/26424, intron 8 of 8)	1	136890357	136940583	50227	2	26424	ENSMUST00000192587.1	70585	ENSMUSG00000026398	Nr5a2	nuclear receptor subfamily 5, group A, member 2
chr6	128006152	128006652	501	*	-1.0471	0.965886	31.3023	1	0	1	6.17313e-05	0.000315009	down	significant	Intron (ENSMUST00000112173.7/109246, intron 2 of 7)	6	127965747	128034592	68846	2	109246	ENSMUST00000123786.8	27940	ENSMUSG00000030352	Tspan9	tetraspanin 9
chr1	67173942	67174442	501	*	0.988477	1.0026	31.3005	1	1	0	6.17509e-05	0.000315098	up	significant	Exon (ENSMUST00000027144.7/227231, exon 19 of 38)	1	67123026	67231259	108234	1	227231	ENSMUST00000027144.7	50916	ENSMUSG00000025991	Cps1	carbamoyl-phosphate synthetase 1
chr1	172530613	172531113	501	*	-0.667354	3.15694	31.2986	1	0	1	6.17572e-05	0.000315119	down	significant	Intron (ENSMUST00000085894.11/71870, intron 3 of 11)	1	172526410	172532685	6276	1	71870	ENSMUST00000159395.1	4203	ENSMUSG00000026546	Cfap45	cilia and flagella associated protein 45
chr15	53467070	53467570	501	*	-1.08592	0.607392	31.2993	1	0	1	6.17685e-05	0.000315164	down	significant	Intron (ENSMUST00000078673.13/320679, intron 4 of 4)	15	53064038	53346159	282122	2	14042	ENSMUST00000077273.8	-120911	ENSMUSG00000061731	Ext1	exostosin glycosyltransferase 1
chr16	97697796	97698296	501	*	1.42068	0.17096	31.3023	1	1	0	6.17795e-05	0.000315209	up	significant	Distal Intergenic	16	97741933	97763787	21855	2	72388	ENSMUST00000019386.9	65491	ENSMUSG00000005251	Ripk4	receptor-interacting serine-threonine kinase 4
chr3	8866139	8866639	501	*	-1.26004	1.60582	31.2965	1	0	1	6.17835e-05	0.000315218	down	significant	Intron (ENSMUST00000042148.5/66230, intron 2 of 2)	3	8802146	8923918	121773	2	66230	ENSMUST00000042148.5	57279	ENSMUSG00000040269	Mrps28	mitochondrial ribosomal protein S28
chr7	46830759	46831259	501	*	-0.88501	1.71855	31.2946	1	0	1	6.18006e-05	0.000315294	down	significant	Distal Intergenic	7	46841475	46851994	10520	1	16828	ENSMUST00000147535.7	-10216	ENSMUSG00000063229	Ldha	lactate dehydrogenase A
chr7	29179229	29179729	501	*	0.678401	2.65933	31.2919	1	1	0	6.18253e-05	0.000315408	up	significant	Promoter (<=1kb)	7	29176841	29179021	2181	2	57296	ENSMUST00000207087.1	-208	ENSMUSG00000030591	Psmd8	proteasome (prosome, macropain) 26S subunit, non-ATPase, 8
chr7	27325674	27326174	501	*	-0.644412	3.21264	31.2913	1	0	1	6.18302e-05	0.000315422	down	significant	Exon (ENSMUST00000038618.12/108075, exon 15 of 33)	7	27311715	27333604	21890	2	108075	ENSMUST00000118961.2	7430	ENSMUSG00000040488	Ltbp4	latent transforming growth factor beta binding protein 4
chr8	89471028	89471528	501	*	-1.05262	0.557898	31.2927	1	0	1	6.18348e-05	0.000315433	down	significant	Distal Intergenic	8	89027235	89044162	16928	2	58198	ENSMUST00000034090.7	-426866	ENSMUSG00000031665	Sall1	spalt like transcription factor 1
chr6	134163275	134164399	1125	*	1.56991	-0.0388413	35.8338	2	1	1	6.18388e-05	0.000315442	up	significant	Intron (ENSMUST00000081028.12/14011, intron 2 of 7)	6	134233600	134262019	28420	1	14011	ENSMUST00000169529.1	-69201	ENSMUSG00000030199	Etv6	ets variant 6
chr11	22973604	22974104	501	*	0.828544	1.96042	31.2903	1	1	0	6.18429e-05	0.000315452	up	significant	Promoter (<=1kb)	11	22973228	22974514	1287	1	22183	ENSMUST00000229075.1	376	NA	Zrsr2-ps1	zinc finger (CCCH type), RNA binding motif and serine/arginine rich 2, pseudogene 1
chr1	121243440	121243940	501	*	1.37447	2.85885	31.2885	1	1	0	6.1859e-05	0.000315522	up	significant	Distal Intergenic	1	121305893	121307318	1426	2	72999	ENSMUST00000159528.1	63378	ENSMUSG00000003721	Insig2	insulin induced gene 2
chr10	76801280	76801780	501	*	1.1438	0.552936	31.2898	1	1	0	6.18689e-05	0.000315561	up	significant	Intron (ENSMUST00000001148.10/59093, intron 3 of 15)	10	76762232	76797864	35633	2	59093	ENSMUST00000168240.1	-3416	ENSMUSG00000001120	Pcbp3	poly(rC) binding protein 3
chr2	147703677	147704177	501	*	-1.3262	0.844022	31.2878	1	0	1	6.18801e-05	0.000315607	down	significant	Distal Intergenic	2	147710693	147717632	6940	1	381384	ENSMUST00000152542.1	-6516	ENSMUSG00000051986	A530006G24Rik	RIKEN cDNA A530006G24 gene
chr4	123005007	123005507	501	*	0.79329	2.64479	31.2809	1	1	0	6.19345e-05	0.000315872	up	significant	Distal Intergenic	4	122999339	123000517	1179	1	16918	ENSMUST00000147259.1	5668	ENSMUSG00000028654	Mycl	v-myc avian myelocytomatosis viral oncogene lung carcinoma derived
chr4	56865024	56866433	1410	*	0.774519	4.17531	35.8089	2	2	0	6.19535e-05	0.000315948	up	significant	Promoter (<=1kb)	4	56840746	56865154	24409	2	54366	ENSMUST00000107612.2	0	ENSMUSG00000038816	Ctnnal1	catenin alpha like 1
chr4	142572181	142572681	501	*	-1.08278	1.54616	31.2793	1	0	1	6.19539e-05	0.000315948	down	significant	Distal Intergenic	4	142139240	142239401	100162	2	71529	ENSMUST00000036476.9	-332780	ENSMUSG00000040606	Kazn	kazrin, periplakin interacting protein
chr11	28583394	28584478	1085	*	1.16929	1.67227	35.8081	2	2	0	6.19677e-05	0.000316007	up	significant	Promoter (<=1kb)	11	28387152	28583995	196844	2	216613	ENSMUST00000146385.8	0	ENSMUSG00000032878	Ccdc85a	coiled-coil domain containing 85A
chr5	95991378	95991878	501	*	-1.07275	0.651773	31.2787	1	0	1	6.19724e-05	0.00031602	down	significant	Distal Intergenic	5	95956951	95961068	4118	1	55985	ENSMUST00000023840.6	34427	ENSMUSG00000023078	Cxcl13	C-X-C motif chemokine ligand 13
chr14	25457349	25459456	2108	*	0.774239	3.15178	38.6669	3	1	0	6.19978e-05	0.000316137	up	significant	Promoter (<=1kb)	14	25459185	25538492	79308	1	328365	ENSMUST00000161766.7	0	ENSMUSG00000007817	Zmiz1	zinc finger, MIZ-type containing 1
chr1	87640212	87640712	501	*	-1.17465	0.102112	31.278	1	0	1	6.20014e-05	0.000316144	down	significant	Intron (ENSMUST00000169754.7/16331, intron 2 of 26)	1	87621674	87667916	46243	1	16331	ENSMUST00000163576.1	18538	ENSMUSG00000026288	Inpp5d	inositol polyphosphate-5-phosphatase D
chr1	55393784	55394284	501	*	-1.71911	-0.899833	31.3202	1	0	1	6.20187e-05	0.000316219	down	significant	Distal Intergenic	1	55405921	55754285	348365	1	227120	ENSMUST00000042986.9	-11637	ENSMUSG00000038349	Plcl1	phospholipase C-like 1
chr15	12774191	12774691	501	*	1.13566	0.892986	31.2736	1	1	0	6.20207e-05	0.000316219	up	significant	Distal Intergenic	15	12443331	12739924	296594	2	68070	ENSMUST00000189469.6	-34267	ENSMUSG00000022197	Pdzd2	PDZ domain containing 2
chr19	25308754	25309254	501	*	0.739678	2.18165	31.2711	1	1	0	6.20329e-05	0.00031627	up	significant	Intron (ENSMUST00000049400.14/107351, intron 2 of 13)	19	25236975	25434496	197522	1	107351	ENSMUST00000049400.14	71779	ENSMUSG00000032702	Kank1	KN motif and ankyrin repeat domains 1
chr10	3829483	3829983	501	*	1.21165	0.342746	31.2741	1	1	0	6.2037e-05	0.00031628	up	significant	Intron (ENSMUST00000120274.7/213783, intron 2 of 16)	10	3834879	3964452	129574	1	213783	ENSMUST00000239159.1	-4896	ENSMUSG00000040624	Plekhg1	pleckstrin homology domain containing, family G (with RhoGef domain) member 1
chr5	103835467	103836796	1330	*	-0.917242	1.5873	35.7993	2	0	1	6.20453e-05	0.000316301	down	significant	Intron (ENSMUST00000054979.9/17355, intron 11 of 19)	5	103870310	103874369	4060	2	246293	ENSMUST00000147184.1	37573	ENSMUSG00000029312	Klhl8	kelch-like 8
chr8	87715984	87716484	501	*	0.709312	2.53717	31.2697	1	1	0	6.20458e-05	0.000316301	up	significant	Intron (ENSMUST00000165770.8/94187, intron 3 of 5)	8	87783147	87803823	20677	2	94187	ENSMUST00000174249.1	87339	ENSMUSG00000045333	Zfp423	zinc finger protein 423
chr15	81070447	81070947	501	*	1.06569	2.48385	31.2675	1	1	0	6.20685e-05	0.000316405	up	significant	Intron (ENSMUST00000134469.8/223701, intron 3 of 14)	15	81015854	81045546	29693	2	223701	ENSMUST00000135047.1	-24901	ENSMUSG00000042292	Mrtfa	myocardin related transcription factor A
chr5	132161351	132162487	1137	*	-0.697749	2.99532	35.7956	2	0	2	6.20752e-05	0.000316428	down	significant	Intron (ENSMUST00000161226.8/319974, intron 2 of 18)	5	132030909	132050409	19501	2	319974	ENSMUST00000185450.6	-110942	ENSMUSG00000029673	Auts2	autism susceptibility candidate 2
chrX	151983956	151984456	501	*	0.963812	1.52598	31.2668	1	1	0	6.20804e-05	0.000316443	up	significant	Distal Intergenic	20	152001845	152004442	2598	1	15108	ENSMUST00000026289.9	-17389	ENSMUSG00000025260	Hsd17b10	hydroxysteroid (17-beta) dehydrogenase 10
chr15	89140467	89140967	501	*	0.611976	3.88179	31.2625	1	1	0	6.21162e-05	0.000316613	up	significant	Promoter (<=1kb)	15	89130584	89140621	10038	2	29857	ENSMUST00000088827.7	0	ENSMUSG00000022610	Mapk12	mitogen-activated protein kinase 12
chr17	6155768	6156268	501	*	1.94944	-1.27274	31.3511	1	1	0	6.212e-05	0.000316621	up	significant	Intron (ENSMUST00000142030.7/68842, intron 1 of 5)	17	6138148	6240628	102481	1	68842	ENSMUST00000039655.2	17620	ENSMUSG00000034377	Tulp4	TUB like protein 4
chr6	58847736	58848236	501	*	1.16245	1.1163	31.2624	1	1	0	6.21297e-05	0.000316659	up	significant	Intron (ENSMUST00000126292.7/73998, intron 2 of 2)	6	58833700	58920398	86699	1	73998	ENSMUST00000041401.10	14036	ENSMUSG00000029804	Herc3	hect domain and RLD 3
chr10	72778281	72778781	501	*	-1.03887	1.7394	31.2612	1	0	1	6.21334e-05	0.000316665	down	significant	Distal Intergenic	10	72656244	72657095	852	1	52696	ENSMUST00000219352.1	122037	ENSMUSG00000019923	Zwint	ZW10 interactor
chr15	32494795	32495295	501	*	-0.850194	1.774	31.261	1	0	1	6.21355e-05	0.000316665	down	significant	Intron (ENSMUST00000226876.1/20356, intron 5 of 8)	15	32601675	32689636	87962	1	20356	ENSMUST00000227429.1	-106380	ENSMUSG00000022231	Sema5a	sema domain, seven thrombospondin repeats (type 1 and type 1-like), transmembrane domain (TM) and short cytoplasmic domain, (semaphorin) 5A
chr15	78669399	78669899	501	*	1.46379	-0.721344	31.2908	1	1	0	6.21615e-05	0.000316782	up	significant	3' UTR	15	78674383	78675226	844	2	207393	ENSMUST00000230478.1	5327	ENSMUSG00000043460	Elfn2	leucine rich repeat and fibronectin type III, extracellular 2
chrX	100810964	100811464	501	*	-1.00406	1.00554	31.2589	1	0	1	6.21629e-05	0.000316782	down	significant	Promoter (2-3kb)	20	100808000	100814830	6831	1	53310	ENSMUST00000146772.1	2964	ENSMUSG00000000881	Dlg3	discs large MAGUK scaffold protein 3
chr15	97754456	97755800	1345	*	-0.857093	1.60272	35.7853	2	0	2	6.21722e-05	0.000316818	down	significant	Promoter (1-2kb)	15	97750357	97757502	7146	2	223864	ENSMUST00000146214.2	1702	ENSMUSG00000022469	Rapgef3	Rap guanine nucleotide exchange factor (GEF) 3
chr13	6626488	6626988	501	*	1.3232	-0.00925885	31.2626	1	1	0	6.21868e-05	0.00031688	up	significant	Intron (ENSMUST00000138703.7/56421, intron 2 of 21)	13	6614510	6622052	7543	2	56421	ENSMUST00000135761.7	-4436	ENSMUSG00000021196	Pfkp	phosphofructokinase, platelet
chr2	172345168	172346513	1346	*	-0.924295	2.82342	35.7829	2	0	2	6.21909e-05	0.00031689	down	significant	Promoter (<=1kb)	2	172345565	172355749	10185	1	67017	ENSMUST00000028995.4	0	ENSMUSG00000027495	Fam210b	family with sequence similarity 210, member B
chr7	49869600	49870667	1068	*	0.886812	1.70706	35.782	2	2	0	6.2203e-05	0.00031694	up	significant	Distal Intergenic	7	49910146	49963856	53711	1	104245	ENSMUST00000056442.11	-39479	ENSMUSG00000039728	Slc6a5	solute carrier family 6 (neurotransmitter transporter, glycine), member 5
chr6	7706643	7707143	501	*	-2.00709	-0.807141	31.3106	1	0	1	6.22146e-05	0.000316988	down	significant	Distal Intergenic	6	7675169	7693254	18086	2	27053	ENSMUST00000031766.11	-13389	ENSMUSG00000029752	Asns	asparagine synthetase
chr3	79123243	79123743	501	*	1.29012	-0.399726	31.2639	1	1	0	6.22423e-05	0.000317117	up	significant	Intron (ENSMUST00000118100.7/76089, intron 1 of 23)	3	79062516	79144977	82462	2	76089	ENSMUST00000118100.7	21234	ENSMUSG00000062232	Rapgef2	Rap guanine nucleotide exchange factor (GEF) 2
chr2	125514411	125515652	1242	*	-0.73431	2.78221	35.7766	2	0	1	6.22475e-05	0.000317132	down	significant	Distal Intergenic	2	125300627	125507993	207367	2	14118	ENSMUST00000103234.1	-6418	ENSMUSG00000027204	Fbn1	fibrillin 1
chr5	131855349	131856449	1101	*	-0.658319	3.27574	35.7748	2	0	2	6.22629e-05	0.000317198	down	significant	Intron (ENSMUST00000161226.8/319974, intron 4 of 18)	5	131880269	131883768	3500	1	75369	ENSMUST00000198640.1	-23820	ENSMUSG00000105773	4930563F08Rik	RIKEN cDNA 4930563F08 gene
chr17	32273234	32273734	501	*	1.27601	-0.439001	31.2612	1	1	0	6.22758e-05	0.000317242	up	significant	Promoter (<=1kb)	17	32225598	32272365	46768	2	57261	ENSMUST00000237008.1	-869	ENSMUSG00000024002	Brd4	bromodomain containing 4
chr18	66162252	66162752	501	*	1.02689	0.502312	31.249	1	1	0	6.22759e-05	0.000317242	up	significant	Intron (ENSMUST00000146610.1/320924, intron 1 of 9)	18	66219264	66219333	70	2	751558	ENSMUST00000102193.1	56581	ENSMUSG00000076147	Mir694	microRNA 694
chr11	100950955	100951455	501	*	1.04268	1.42574	31.2471	1	1	0	6.22785e-05	0.000317243	up	significant	Distal Intergenic	11	100886810	100939540	52731	2	20848	ENSMUST00000127638.7	-11415	ENSMUSG00000004040	Stat3	signal transducer and activator of transcription 3
chr4	60150118	60150618	501	*	1.4501	-0.147052	31.2558	1	1	0	6.22892e-05	0.000317286	up	significant	Intron (ENSMUST00000148940.1/17841, intron 1 of 7)	4	60136117	60154289	18173	2	17841	ENSMUST00000148940.1	3671	ENSMUSG00000078688	Mup2	major urinary protein 2
chr12	45013255	45013755	501	*	-1.00695	3.03247	31.2445	1	0	1	6.22974e-05	0.000317316	down	significant	Promoter (<=1kb)	12	44861365	45012964	151600	2	217517	ENSMUST00000130202.1	-291	ENSMUSG00000046314	Stxbp6	syntaxin binding protein 6 (amisyn)
chr15	34336390	34336890	501	*	-0.763941	2.38498	31.2444	1	0	1	6.22995e-05	0.000317316	down	significant	Intron (ENSMUST00000226766.1/17181, intron 2 of 2)	15	34349176	34356421	7246	2	77358	ENSMUST00000179647.1	19531	ENSMUSG00000094447	9430069I07Rik	RIKEN cDNA 9430069I07 gene
chr16	57652064	57652564	501	*	1.43163	0.129376	31.25	1	1	0	6.23056e-05	0.000317335	up	significant	Intron (ENSMUST00000089332.4/12837, intron 2 of 3)	16	57561433	57606864	45432	2	66497	ENSMUST00000232413.1	-45200	ENSMUSG00000022748	Cmss1	cms small ribosomal subunit 1
chr14	31394249	31394749	501	*	-0.738725	2.941	31.2433	1	0	1	6.23101e-05	0.000317346	down	significant	Intron (ENSMUST00000140002.7/24056, intron 3 of 10)	14	31377595	31407385	29791	2	24056	ENSMUST00000147586.1	12636	ENSMUSG00000021892	Sh3bp5	SH3-domain binding protein 5 (BTK-associated)
chr8	125407949	125408449	501	*	1.71262	-0.813436	31.294	1	1	0	6.23302e-05	0.000317437	up	significant	Distal Intergenic	8	125418063	125492710	74648	2	244668	ENSMUST00000108775.1	84261	ENSMUSG00000001995	Sipa1l2	signal-induced proliferation-associated 1 like 2
chr8	63290612	63291112	501	*	-1.21463	0.396749	31.2423	1	0	1	6.23455e-05	0.000317503	down	significant	Intron (ENSMUST00000117377.7/72902, intron 6 of 10)	8	62951925	62967287	15363	1	72902	ENSMUST00000141513.1	338687	ENSMUSG00000054162	Spock3	sparc/osteonectin, cwcv and kazal-like domains proteoglycan 3
chr6	131402972	131403472	501	*	1.16163	0.286352	31.2394	1	1	0	6.23852e-05	0.000317694	up	significant	Distal Intergenic	6	131364855	131388476	23622	2	56449	ENSMUST00000087865.3	-14496	ENSMUSG00000030189	Ybx3	Y box protein 3
chr3	10304322	10304822	501	*	1.64226	-0.517113	31.2619	1	1	0	6.24034e-05	0.000317774	up	significant	Exon (ENSMUST00000194572.2/ENSMUST00000194572.2, exon 1 of 1)	3	10244209	10301183	56975	2	75497	ENSMUST00000029043.12	-3139	ENSMUSG00000027530	Fabp12	fatty acid binding protein 12
chr5	51126717	51127217	501	*	-1.00296	0.912414	31.2348	1	0	1	6.24055e-05	0.000317774	down	significant	Distal Intergenic	5	51457653	51553871	96219	2	19017	ENSMUST00000031059.13	426654	ENSMUSG00000029167	Ppargc1a	peroxisome proliferative activated receptor, gamma, coactivator 1 alpha
chr8	116832169	116832669	501	*	-0.936043	2.82123	31.232	1	0	1	6.24237e-05	0.000317855	down	significant	Distal Intergenic	8	116888685	116894524	5840	2	66531	ENSMUST00000155260.1	61855	ENSMUSG00000014633	Cmc2	C-X9-C motif containing 2
chr11	105331698	105332198	501	*	0.901618	1.23455	31.2324	1	1	0	6.24268e-05	0.000317859	up	significant	Promoter (2-3kb)	11	105329052	105332299	3248	1	17534	ENSMUST00000142905.1	2646	ENSMUSG00000020695	Mrc2	mannose receptor, C type 2
chr1	86623231	86623731	501	*	0.917347	1.71612	31.23	1	1	0	6.24476e-05	0.000317953	up	significant	Distal Intergenic	1	86596740	86601164	4425	1	26895	ENSMUST00000127219.1	26491	ENSMUSG00000026240	Cops7b	COP9 signalosome subunit 7B
chr9	59941125	59942310	1186	*	1.97345	-0.607187	35.8147	2	2	0	6.24598e-05	0.000317992	up	significant	Distal Intergenic	9	59946750	59948791	2042	2	23958	ENSMUST00000144391.1	6481	ENSMUSG00000032292	Nr2e3	nuclear receptor subfamily 2, group E, member 3
chr13	88651093	88651593	501	*	-1.76889	-0.734712	31.2636	1	0	1	6.24577e-05	0.000317992	down	significant	Distal Intergenic	13	88821472	89200538	379067	1	13612	ENSMUST00000118731.7	-169879	ENSMUSG00000034488	Edil3	EGF-like repeats and discoidin I-like domains 3
chr16	58428802	58429302	501	*	1.44274	-0.389243	31.2438	1	1	0	6.24645e-05	0.000318005	up	significant	Intron (ENSMUST00000046663.7/73379, intron 2 of 15)	16	58408443	58469727	61285	1	73379	ENSMUST00000046663.7	20359	ENSMUSG00000035107	Dcbld2	discoidin, CUB and LCCL domain containing 2
chr15	36294854	36295354	501	*	1.4097	-0.0834417	31.2342	1	1	0	6.24911e-05	0.000318128	up	significant	Distal Intergenic	15	36239933	36283147	43215	2	30945	ENSMUST00000022890.9	-11707	ENSMUSG00000022280	Rnf19a	ring finger protein 19A
chr8	18924352	18924852	501	*	1.11179	0.839483	31.2264	1	1	0	6.24948e-05	0.000318135	up	significant	Distal Intergenic	8	18932729	18950871	18143	2	319581	ENSMUST00000144987.7	26019	ENSMUSG00000039814	Xkr5	X-linked Kx blood group related 5
chr2	101918531	101919031	501	*	1.73727	-0.5453	31.2584	1	1	0	6.24997e-05	0.000318137	up	significant	Distal Intergenic	2	101886263	101895399	9137	1	76501	ENSMUST00000156799.1	32268	ENSMUSG00000027163	Commd9	COMM domain containing 9
chr19	56974148	56974648	501	*	-0.946111	1.70317	31.2249	1	0	1	6.24975e-05	0.000318137	down	significant	Intron (ENSMUST00000118800.7/226250, intron 1 of 18)	19	56930098	57001046	70949	2	226250	ENSMUST00000126964.7	26398	ENSMUSG00000025083	Afap1l2	actin filament associated protein 1-like 2
chr9	21767784	21769241	1458	*	-0.861039	3.03118	35.7484	2	0	2	6.25038e-05	0.000318146	down	significant	3' UTR	9	21756104	21760303	4200	2	67629	ENSMUST00000216057.1	-7481	ENSMUSG00000074476	Spc24	SPC24, NDC80 kinetochore complex component, homolog (S. cerevisiae)
chr8	116951321	116951821	501	*	0.918862	1.15208	31.2243	1	1	0	6.25094e-05	0.000318163	up	significant	Intron (ENSMUST00000109099.3/234776, intron 1 of 3)	8	116943393	116960445	17053	1	234776	ENSMUST00000109099.3	7928	ENSMUSG00000047388	Atmin	ATM interactor
chr14	25841966	25842466	501	*	0.593925	3.54195	31.2221	1	1	0	6.25219e-05	0.000318215	up	significant	Promoter (<=1kb)	14	25842156	25886804	44649	1	11744	ENSMUST00000022416.14	0	ENSMUSG00000021866	Anxa11	annexin A11
chr12	105718553	105719053	501	*	1.26373	-0.00901025	31.2283	1	1	0	6.25249e-05	0.000318219	up	significant	Promoter (<=1kb)	12	105718856	105739243	20388	1	78801	ENSMUST00000221981.1	0	ENSMUSG00000041323	Ak7	adenylate kinase 7
chr11	65236592	65237092	501	*	1.36019	-0.180731	31.2311	1	1	0	6.25279e-05	0.000318223	up	significant	Intron (ENSMUST00000102635.9/214384, intron 1 of 12)	11	65178428	65218559	40132	2	214384	ENSMUST00000101042.8	-18033	ENSMUSG00000020542	Myocd	myocardin
chr4	140131217	140131717	501	*	-1.24129	0.594518	31.2211	1	0	1	6.2553e-05	0.000318338	down	significant	Intron (ENSMUST00000039331.8/230868, intron 2 of 9)	4	140142873	140144633	1761	1	102636673	ENSMUST00000137283.1	-11156	NA	Gm13029	predicted gene 13029
chr11	97936741	97938033	1293	*	-1.20268	0.475827	35.745	2	0	1	6.25605e-05	0.000318353	down	significant	Exon (ENSMUST00000141708.1/72324, exon 8 of 8)	11	97923656	97986399	62744	2	72324	ENSMUST00000107565.2	48366	ENSMUSG00000017417	Plxdc1	plexin domain containing 1
chr12	83439369	83439869	501	*	1.58691	-0.750689	31.2588	1	1	0	6.25595e-05	0.000318353	up	significant	Promoter (<=1kb)	12	83269315	83439920	170606	2	70127	ENSMUST00000177801.1	51	ENSMUSG00000021221	Dpf3	double PHD fingers 3
chr1	45765660	45766160	501	*	-0.765919	3.23015	31.2178	1	0	1	6.25658e-05	0.000318361	down	significant	Distal Intergenic	1	45795166	45823619	28454	1	73674	ENSMUST00000027139.14	-29006	ENSMUSG00000025995	Wdr75	WD repeat domain 75
chr1	126486695	126487195	501	*	1.21763	0.290853	31.2215	1	1	0	6.25666e-05	0.000318361	up	significant	Intron (ENSMUST00000161954.7/210356, intron 1 of 14)	1	125913648	126492742	579095	2	210356	ENSMUST00000162877.7	5547	ENSMUSG00000049690	Nckap5	NCK-associated protein 5
chr19	31529744	31531860	2117	*	0.965558	1.26529	38.6008	3	1	0	6.25746e-05	0.00031839	up	significant	Intron (ENSMUST00000065067.13/19091, intron 2 of 17)	19	30568547	31664370	1095824	2	19091	ENSMUST00000073581.5	132510	ENSMUSG00000052920	Prkg1	protein kinase, cGMP-dependent, type I
chr10	98905854	98906354	501	*	1.00315	0.544493	31.2185	1	1	0	6.25807e-05	0.00031841	up	significant	Distal Intergenic	10	98914406	98987122	72717	1	67972	ENSMUST00000219557.1	-8052	ENSMUSG00000019943	Atp2b1	ATPase, Ca++ transporting, plasma membrane 1
chr1	120795202	120795702	501	*	0.872819	1.42538	31.2154	1	1	0	6.25962e-05	0.000318465	up	significant	Distal Intergenic	1	120602418	120607992	5575	1	13798	ENSMUST00000079721.8	192784	ENSMUSG00000058665	En1	engrailed 1
chr6	29352698	29353198	501	*	0.832355	1.72039	31.2153	1	1	0	6.25953e-05	0.000318465	up	significant	Intron (ENSMUST00000173216.7/12321, intron 1 of 4)	6	29356471	29375025	18555	1	12321	ENSMUST00000174096.6	-3273	ENSMUSG00000029767	Calu	calumenin
chr16	33891567	33893046	1480	*	-0.816039	4.26596	35.735	2	1	1	6.26252e-05	0.000318601	down	significant	Promoter (<=1kb)	16	33891941	33949153	57213	1	16419	ENSMUST00000232262.1	0	ENSMUSG00000022817	Itgb5	integrin beta 5
chr1	182461206	182462318	1113	*	1.37755	1.36436	35.7358	2	2	0	6.26295e-05	0.000318611	up	significant	3' UTR	1	182444772	182448515	3744	1	209456	ENSMUST00000191626.1	16434	ENSMUSG00000026510	Trp53bp2	transformation related protein 53 binding protein 2
chr9	23556340	23556840	501	*	1.18051	0.297641	31.2138	1	1	0	6.26431e-05	0.000318669	up	significant	Distal Intergenic	9	23373932	23406831	32900	1	73230	ENSMUST00000214050.1	182408	ENSMUSG00000031963	Bmper	BMP-binding endothelial regulator
chr12	25190313	25190813	501	*	-0.801822	2.08197	31.2096	1	0	1	6.26503e-05	0.000318682	down	significant	Intron (ENSMUST00000223481.1/ENSMUST00000223481.1, intron 1 of 2)	12	25129174	25134931	5758	1	432641	ENSMUST00000223429.1	61139	NA	Gm17746	predicted gene, 17746
chr15	70600732	70601232	501	*	-1.53386	0.329747	31.2134	1	0	1	6.26488e-05	0.000318682	down	significant	Distal Intergenic	15	70011623	70077841	66219	1	100503580	ENSMUST00000230802.1	589109	ENSMUSG00000116483	Gm19782	predicted gene, 19782
chr3	37882489	37882989	501	*	-1.12368	0.616452	31.2086	1	0	1	6.26765e-05	0.000318798	down	significant	Distal Intergenic	3	37898813	37992728	93916	1	626410	ENSMUST00000196893.1	-15824	ENSMUSG00000106461	Gm20755	predicted gene, 20755
chr4	135727670	135728170	501	*	0.71411	2.65811	31.2067	1	1	0	6.2678e-05	0.000318798	up	significant	Promoter (<=1kb)	4	135728172	135752140	23969	1	230828	ENSMUST00000102546.3	-2	ENSMUSG00000037157	Il22ra1	interleukin 22 receptor, alpha 1
chr15	96162602	96163102	501	*	-1.17277	0.84827	31.2078	1	0	1	6.268e-05	0.000318798	down	significant	Intron (ENSMUST00000180852.1/70040, intron 5 of 6)	15	96231870	96241789	9920	2	75768	ENSMUST00000181122.2	78687	ENSMUSG00000097619	4833422M21Rik	RIKEN cDNA 4833422M21 gene
chr4	139019433	139020705	1273	*	0.962326	1.80789	35.7274	2	2	0	6.26998e-05	0.000318887	up	significant	Exon (ENSMUST00000043042.9/77056, exon 8 of 16)	4	138972909	139036634	63726	1	77056	ENSMUST00000124835.2	46524	ENSMUSG00000041143	Tmco4	transmembrane and coiled-coil domains 4
chr4	59914922	59915422	501	*	1.44793	-0.2335	31.2164	1	1	0	6.27036e-05	0.000318895	up	significant	Promoter (<=1kb)	4	59905126	59915056	9931	2	30936	ENSMUST00000030081.1	0	ENSMUSG00000028386	Slc46a2	solute carrier family 46, member 2
chr1	151129984	151130484	501	*	1.01479	0.450133	31.2062	1	1	0	6.27084e-05	0.000318896	up	significant	Distal Intergenic	1	151138034	151142345	4312	1	402734	ENSMUST00000188305.1	-7550	NA	C730036E19Rik	RIKEN cDNA C730036E19 gene
chr3	115530771	115531271	501	*	1.57339	0.35113	31.2085	1	1	0	6.27108e-05	0.000318896	up	significant	Distal Intergenic	3	115710433	115715072	4640	2	13609	ENSMUST00000055676.3	183801	ENSMUSG00000045092	S1pr1	sphingosine-1-phosphate receptor 1
chr4	142403761	142404261	501	*	1.8595	-0.974422	31.2799	1	1	0	6.2713e-05	0.000318896	up	significant	Distal Intergenic	4	142139240	142239401	100162	2	71529	ENSMUST00000036476.9	-164360	ENSMUSG00000040606	Kazn	kazrin, periplakin interacting protein
chr14	32028575	32029796	1222	*	0.644762	2.95599	35.7262	2	2	0	6.27068e-05	0.000318896	up	significant	Promoter (<=1kb)	14	32028989	32062197	33209	1	78754	ENSMUST00000022460.10	0	ENSMUSG00000021903	Galnt15	polypeptide N-acetylgalactosaminyltransferase 15
chr10	75827621	75828989	1369	*	1.00837	1.53275	35.7256	2	1	1	6.27182e-05	0.000318911	up	significant	Distal Intergenic	10	75832059	75833136	1078	2	14872	ENSMUST00000218034.1	4147	ENSMUSG00000033318	Gstt2	glutathione S-transferase, theta 2
chrX	76115996	76116496	501	*	1.1157	2.06478	31.202	1	1	0	6.27276e-05	0.000318947	up	significant	Distal Intergenic	20	76264304	76267738	3435	1	238829	ENSMUST00000096389.4	-147808	ENSMUSG00000071738	Cldn34b3	claudin 34B3
chr16	70093162	70093662	501	*	1.4271	-0.510324	31.2207	1	1	0	6.27441e-05	0.00031902	up	significant	Intron (ENSMUST00000231343.1/ENSMUST00000231343.1, intron 1 of 4)	16	70313949	70569716	255768	1	74185	ENSMUST00000163832.7	-220287	ENSMUSG00000022707	Gbe1	1,4-alpha-glucan branching enzyme 1
chr17	79975305	79976549	1245	*	0.977599	1.18873	35.7212	2	2	0	6.27618e-05	0.000319098	up	significant	Distal Intergenic	17	80030341	80035556	5216	2	72692	ENSMUST00000183516.1	59007	ENSMUSG00000024095	Hnrnpll	heterogeneous nuclear ribonucleoprotein L-like
chr4	6383537	6384037	501	*	-0.631475	3.83911	31.1975	1	0	1	6.277e-05	0.000319128	down	significant	Intron (ENSMUST00000029912.10/53378, intron 4 of 8)	4	6376841	6392995	16155	1	53378	ENSMUST00000153861.1	6696	ENSMUSG00000028249	Sdcbp	syndecan binding protein
chr11	98560877	98561377	501	*	1.24715	0.260786	31.1996	1	1	0	6.27907e-05	0.000319221	up	significant	Distal Intergenic	11	98555443	98558385	2943	1	69376	ENSMUST00000126236.1	5434	ENSMUSG00000017195	Zpbp2	zona pellucida binding protein 2
chr1	74542482	74542982	501	*	0.893685	1.75462	31.1946	1	1	0	6.28039e-05	0.000319277	up	significant	Promoter (<=1kb)	1	74542888	74567794	24907	1	18802	ENSMUST00000067916.12	0	ENSMUSG00000026173	Plcd4	phospholipase C, delta 4
chr18	50080235	50080735	501	*	0.833674	1.97507	31.1934	1	1	0	6.28145e-05	0.000319319	up	significant	Intron (ENSMUST00000148989.2/106869, intron 1 of 1)	18	50052299	50053844	1546	2	102635912	ENSMUST00000153361.1	-26391	NA	C030005K06Rik	RIKEN cDNA C030005K06 gene
chr4	155213527	155214027	501	*	1.29852	0.361616	31.1945	1	1	0	6.28372e-05	0.000319422	up	significant	Intron (ENSMUST00000084103.9/20481, intron 2 of 7)	4	155154075	155222535	68461	2	20481	ENSMUST00000084103.9	8508	ENSMUSG00000029050	Ski	ski sarcoma viral oncogene homolog (avian)
chr14	60980264	60980764	501	*	-1.06731	1.45334	31.1878	1	0	1	6.28736e-05	0.000319596	down	significant	Intron (ENSMUST00000111236.3/29820, intron 5 of 9)	14	60966351	60975885	9535	2	29820	ENSMUST00000225501.1	-4379	ENSMUSG00000060548	Tnfrsf19	tumor necrosis factor receptor superfamily, member 19
chr2	119171528	119172028	501	*	-0.819025	2.81183	31.1866	1	0	1	6.28813e-05	0.000319623	down	significant	Promoter (2-3kb)	2	119174509	119177575	3067	1	623781	ENSMUST00000069711.2	-2481	ENSMUSG00000055926	Gm14137	predicted gene 14137
chr9	69495949	69496449	501	*	1.5366	-0.611536	31.2142	1	1	0	6.28932e-05	0.000319672	up	significant	Distal Intergenic	9	69486783	69488108	1326	1	12306	ENSMUST00000154591.1	9166	ENSMUSG00000032231	Anxa2	annexin A2
chr4	151634652	151635152	501	*	-1.17847	1.68562	31.1846	1	0	1	6.29046e-05	0.000319718	down	significant	Intron (ENSMUST00000169423.8/100072, intron 3 of 24)	4	151470176	151861650	391475	2	100072	ENSMUST00000155685.7	226498	ENSMUSG00000014592	Camta1	calmodulin binding transcription activator 1
chr11	78751440	78751940	501	*	0.611645	3.01623	31.1828	1	1	0	6.29192e-05	0.000319781	up	significant	Promoter (<=1kb)	11	78750506	78751729	1224	2	69109	ENSMUST00000059468.5	0	ENSMUSG00000049489	Ccnq	cyclin Q
chr5	103161247	103161747	501	*	1.23913	-0.123528	31.1884	1	1	0	6.29397e-05	0.000319862	up	significant	Intron (ENSMUST00000170792.8/26414, intron 2 of 13)	5	102913129	103205929	292801	2	26414	ENSMUST00000141573.7	44182	ENSMUSG00000046709	Mapk10	mitogen-activated protein kinase 10
chr11	102565233	102565733	501	*	0.979239	1.00188	31.1821	1	1	0	6.29378e-05	0.000319862	up	significant	Distal Intergenic	11	102537777	102556392	18616	2	237943	ENSMUST00000125754.1	-8841	ENSMUSG00000034621	Gpatch8	G patch domain containing 8
chr14	78584081	78584581	501	*	1.76831	-1.22563	31.2678	1	1	0	6.29573e-05	0.00031994	up	significant	3' UTR	14	78570071	78629274	59204	2	380921	ENSMUST00000228362.1	44693	ENSMUSG00000034731	Dgkh	diacylglycerol kinase, eta
chr2	101756329	101756829	501	*	1.57003	-0.031153	31.1866	1	1	0	6.29796e-05	0.000320041	up	significant	Intron (ENSMUST00000171088.7/72446, intron 4 of 8)	2	101717250	101797650	80401	2	72446	ENSMUST00000141814.1	40821	ENSMUSG00000032841	Prr5l	proline rich 5 like
chr6	37652761	37653261	501	*	1.7544	-1.24722	31.2641	1	1	0	6.29981e-05	0.000320124	up	significant	Distal Intergenic	6	37539681	37557508	17828	1	208665	ENSMUST00000123648.1	113080	ENSMUSG00000038641	Akr1d1	aldo-keto reductase family 1, member D1
chr12	30092018	30092518	501	*	1.46449	-0.476648	31.1949	1	1	0	6.30023e-05	0.000320133	up	significant	Promoter (2-3kb)	12	30092124	30094999	2876	2	22018	ENSMUST00000140875.1	2481	ENSMUSG00000020673	Tpo	thyroid peroxidase
chr11	51805182	51805682	501	*	0.692611	2.65446	31.1733	1	1	0	6.30164e-05	0.000320193	up	significant	Distal Intergenic	11	51763694	51782801	19108	1	66397	ENSMUST00000136363.1	41488	ENSMUSG00000020386	Sar1b	secretion associated Ras related GTPase 1B
chr2	14341610	14342110	501	*	1.04135	1.95264	31.1721	1	1	0	6.30317e-05	0.000320247	up	significant	Distal Intergenic	2	14328561	14331927	3367	1	17533	ENSMUST00000146168.2	13049	ENSMUSG00000026712	Mrc1	mannose receptor, C type 1
