## Supplementary Table 6 for "Organ-specific and conserved regulatory logic orchestrates gene expression in the embryonic mesothelium" (part 8 of 21)

### Sheet: Sheet1 (continued)
Table 6: Differential chromatin accessibility analysis by Deseq2 comparing the epicardium against epicardial-derived cells, using MACS2-based peak filtering strategy and the TMM normalisation method. Significantly differential regions (FDR < 0.05) are shown.
chr18	48772696	48773196	501	*	1.47018	-0.677242	31.2022	1	1	0	6.30299e-05	0.000320247	up	significant	Distal Intergenic	18	48045335	48048412	3078	1	433182	ENSMUST00000076155.5	727361	ENSMUSG00000059040	Eno1b	enolase 1B, retrotransposed
chr12	78248310	78248810	501	*	1.44692	-0.487691	31.1917	1	1	0	6.30356e-05	0.000320256	up	significant	Intron (ENSMUST00000052472.5/268566, intron 1 of 23)	12	78226653	78684767	458115	1	268566	ENSMUST00000110388.9	21657	ENSMUSG00000047454	Gphn	gephyrin
chr2	164385920	164387333	1414	*	-0.884665	3.22405	35.6892	2	0	1	6.30457e-05	0.000320295	down	significant	Promoter (1-2kb)	2	164355595	164389095	33501	2	20568	ENSMUST00000167427.1	1762	ENSMUSG00000017002	Slpi	secretory leukocyte peptidase inhibitor
chr18	71708865	71709365	501	*	-0.8746	2.88056	31.1692	1	0	1	6.30579e-05	0.000320345	down	significant	Intron (ENSMUST00000114943.10/13176, intron 5 of 28)	18	71258990	72351017	1092028	2	13176	ENSMUST00000073379.5	641652	ENSMUSG00000060534	Dcc	deleted in colorectal carcinoma
chr7	84304168	84304668	501	*	1.30057	0.027249	31.1742	1	1	0	6.30721e-05	0.000320394	up	significant	Intron (ENSMUST00000085077.4/11864, intron 8 of 18)	7	84268842	84310978	42137	2	11864	ENSMUST00000208129.1	6310	ENSMUSG00000015709	Arnt2	aryl hydrocarbon receptor nuclear translocator 2
chr17	49781843	49782343	501	*	1.62991	-0.602518	31.2006	1	1	0	6.30704e-05	0.000320394	up	significant	Intron (ENSMUST00000162854.1/319991, intron 13 of 22)	17	49753911	49759033	5123	1	319991	ENSMUST00000162419.1	27932	ENSMUSG00000023999	Kif6	kinesin family member 6
chr7	83745426	83745926	501	*	0.69618	2.81799	31.165	1	1	0	6.31007e-05	0.000320528	up	significant	Promoter (<=1kb)	7	83660897	83745726	84830	2	16170	ENSMUST00000153560.1	0	ENSMUSG00000001741	Il16	interleukin 16
chr10	81232956	81233456	501	*	0.596138	3.86637	31.1639	1	1	0	6.31106e-05	0.000320566	up	significant	Promoter (<=1kb)	10	81233155	81237553	4399	1	103406	ENSMUST00000144087.1	0	ENSMUSG00000034949	Zfr2	zinc finger RNA binding protein 2
chr5	139111683	139112817	1135	*	1.3609	-0.13153	35.6928	2	2	0	6.31156e-05	0.00032058	up	significant	Promoter (<=1kb)	5	139062596	139112644	50049	2	19085	ENSMUST00000141985.1	0	ENSMUSG00000025855	Prkar1b	protein kinase, cAMP dependent regulatory, type I beta
chr11	69527084	69527584	501	*	0.804465	1.55177	31.1637	1	1	0	6.31183e-05	0.000320582	up	significant	Intron (ENSMUST00000035539.11/327954, intron 3 of 84)	11	69515982	69518389	2408	2	327954	ENSMUST00000208777.1	-8695	ENSMUSG00000005237	Dnah2	dynein, axonemal, heavy chain 2
chr9	58750004	58750504	501	*	1.37287	-0.373884	31.1767	1	1	0	6.3131e-05	0.000320635	up	significant	Distal Intergenic	9	58665833	58743964	78132	2	73673	ENSMUST00000186960.1	-6040	ENSMUSG00000074269	Rec114	REC114 meiotic recombination protein
chr13	44221714	44222214	501	*	1.44896	-0.10223	31.1696	1	1	0	6.31499e-05	0.000320719	up	significant	Distal Intergenic	13	44193589	44216487	22899	2	100503592	ENSMUST00000223513.1	-5227	ENSMUSG00000113186	A330076C08Rik	RIKEN cDNA A330076C08 gene
chr2	61247237	61247737	501	*	-1.05933	1.03219	31.1596	1	0	1	6.31651e-05	0.000320785	down	significant	Distal Intergenic	2	60964376	60975151	10776	2	100038493	ENSMUST00000146034.1	-272086	ENSMUSG00000075325	Gm13582	predicted gene 13582
chr11	32765914	32766414	501	*	1.64929	-1.11416	31.2339	1	1	0	6.31687e-05	0.000320791	up	significant	Distal Intergenic	11	32818529	32824562	6034	2	69351	ENSMUST00000109365.7	58148	ENSMUSG00000020270	Smim23	small integral membrane protein 23
chr16	31080524	31081589	1066	*	0.58461	3.86719	35.6754	2	2	0	6.31727e-05	0.0003208	up	significant	Promoter (<=1kb)	16	30955144	31081432	126289	2	268880	ENSMUST00000055389.8	0	ENSMUSG00000047434	Xxylt1	xyloside xylosyltransferase 1
chr11	25062729	25063229	501	*	-1.07386	0.737519	31.1589	1	0	1	6.31768e-05	0.000320809	down	significant	Distal Intergenic	11	25326107	25367137	41031	1	71234	ENSMUST00000125234.7	-262878	ENSMUSG00000033015	4933427E13Rik	RIKEN cDNA 4933427E13 gene
chr17	13737507	13738804	1298	*	0.974158	1.47749	35.6754	2	2	0	6.31799e-05	0.000320813	up	significant	Intron (ENSMUST00000135850.7/72578, intron 1 of 4)	17	13714049	13732898	18850	2	21646	ENSMUST00000142863.1	-4609	ENSMUSG00000038347	Tcte2	t-complex-associated testis expressed 2
chr6	55336053	55336553	501	*	0.959796	3.39776	31.1564	1	1	0	6.31874e-05	0.000320818	up	significant	Promoter (<=1kb)	6	55336432	55348555	12124	1	11826	ENSMUST00000004774.3	0	ENSMUSG00000004655	Aqp1	aquaporin 1
chr11	78582824	78583324	501	*	1.82767	-0.59209	31.1985	1	1	0	6.31878e-05	0.000320818	up	significant	Exon (ENSMUST00000142739.7/18099, exon 7 of 11)	11	78567414	78572399	4986	2	18099	ENSMUST00000170394.1	-10425	ENSMUSG00000017376	Nlk	nemo like kinase
chr18	55623292	55624613	1322	*	-0.644874	4.12658	35.6741	2	1	1	6.31845e-05	0.000320818	down	significant	Distal Intergenic	18	54888723	54992555	103833	2	269023	ENSMUST00000237844.1	-630737	ENSMUSG00000052713	Zfp608	zinc finger protein 608
chr8	35370531	35371031	501	*	0.988238	1.75147	31.1564	1	1	0	6.31915e-05	0.000320825	up	significant	Exon (ENSMUST00000210468.1/ENSMUST00000210468.1, exon 3 of 4)	8	35375739	35388129	12391	1	244416	ENSMUST00000210337.1	-4708	ENSMUSG00000046794	Ppp1r3b	protein phosphatase 1, regulatory subunit 3B
chr7	101463629	101464129	501	*	1.15423	0.233761	31.1594	1	1	0	6.31964e-05	0.000320838	up	significant	Promoter (2-3kb)	7	101460944	101494680	33737	1	207728	ENSMUST00000210535.1	2685	ENSMUSG00000030653	Pde2a	phosphodiesterase 2A, cGMP-stimulated
chr2	155472745	155474105	1361	*	0.654553	3.34407	35.6721	2	2	0	6.32035e-05	0.000320862	up	significant	Promoter (<=1kb)	2	155390665	155473806	83142	2	56406	ENSMUST00000109670.7	0	ENSMUSG00000038369	Ncoa6	nuclear receptor coactivator 6
chr3	60914215	60914715	501	*	1.37606	-0.251881	31.1642	1	1	0	6.32232e-05	0.000320951	up	significant	Distal Intergenic	3	61002795	61008979	6185	1	18441	ENSMUST00000029331.6	-88080	ENSMUSG00000027765	P2ry1	purinergic receptor P2Y, G-protein coupled 1
chr7	3430147	3430647	501	*	2.17314	-0.994958	31.2396	1	1	0	6.32454e-05	0.000321052	up	significant	Exon (ENSMUST00000183200.7/54378, exon 2 of 4)	7	3424662	3435163	10502	1	54378	ENSMUST00000108647.2	5485	ENSMUSG00000078815	Cacng6	calcium channel, voltage-dependent, gamma subunit 6
chr12	9178623	9179123	501	*	-1.06607	1.22151	31.1493	1	0	1	6.3268e-05	0.000321155	down	significant	Distal Intergenic	12	9030028	9036397	6370	1	75516	ENSMUST00000219470.1	148595	ENSMUSG00000066637	Ttc32	tetratricopeptide repeat domain 32
chr4	58211265	58211765	501	*	1.55113	-0.374432	31.1662	1	1	0	6.32781e-05	0.000321176	up	significant	Distal Intergenic	4	58144820	58206859	62040	2	64817	ENSMUST00000128783.1	-4406	ENSMUSG00000028369	Svep1	sushi, von Willebrand factor type A, EGF and pentraxin domain containing 1
chr8	61748380	61748880	501	*	0.915354	1.33561	31.1481	1	1	0	6.3279e-05	0.000321176	up	significant	Intron (ENSMUST00000121493.8/72333, intron 1 of 19)	8	61511433	61760089	248657	2	72333	ENSMUST00000121493.8	11209	ENSMUSG00000058056	Palld	palladin, cytoskeletal associated protein
chr11	94916418	94916918	501	*	0.716691	3.04977	31.1477	1	1	0	6.32759e-05	0.000321176	up	significant	Distal Intergenic	11	94936224	94953042	16819	1	12842	ENSMUST00000001547.7	-19306	ENSMUSG00000001506	Col1a1	collagen, type I, alpha 1
chr5	12293613	12294113	501	*	0.954418	1.07763	31.1477	1	1	0	6.32862e-05	0.0003212	up	significant	Distal Intergenic	5	12383385	12588948	205564	1	108151	ENSMUST00000030868.10	-89272	ENSMUSG00000040254	Sema3d	sema domain, immunoglobulin domain (Ig), short basic domain, secreted, (semaphorin) 3D
chr4	126110283	126110783	501	*	-0.70233	4.41179	31.1447	1	0	1	6.33061e-05	0.000321278	down	significant	Intron (ENSMUST00000116286.8/74178, intron 1 of 12)	4	126104035	126117698	13664	1	74178	ENSMUST00000127092.1	6248	ENSMUSG00000042608	Stk40	serine/threonine kinase 40
chr17	88769356	88769856	501	*	-1.573	-0.31859	31.1563	1	0	1	6.33042e-05	0.000321278	down	significant	Exon (ENSMUST00000024916.6/16867, exon 3 of 11)	17	88716481	88774056	57576	2	16867	ENSMUST00000234881.1	4200	ENSMUSG00000024107	Lhcgr	luteinizing hormone/choriogonadotropin receptor
chr4	120268255	120268755	501	*	0.612544	2.80708	31.1444	1	1	0	6.33103e-05	0.000321287	up	significant	Exon (ENSMUST00000102656.3/329934, exon 2 of 2)	4	120267079	120287349	20271	2	329934	ENSMUST00000102656.3	18594	ENSMUSG00000052135	Foxo6	forkhead box O6
chr9	40491547	40492047	501	*	1.09683	1.154	31.1444	1	1	0	6.33208e-05	0.000321329	up	significant	Intron (ENSMUST00000119373.8/235283, intron 1 of 20)	9	40333486	40465564	132079	2	235283	ENSMUST00000148170.1	-25983	ENSMUSG00000040111	Gramd1b	GRAM domain containing 1B
chr10	71024645	71025727	1083	*	0.81312	2.82663	35.6573	2	1	0	6.33406e-05	0.000321418	up	significant	Intron (ENSMUST00000143791.7/83675, intron 3 of 20)	10	70934502	70948489	13988	2	83675	ENSMUST00000144740.1	-76156	ENSMUSG00000014329	Bicc1	BicC family RNA binding protein 1
chr12	10123154	10123654	501	*	1.87706	-1.09546	31.2254	1	1	0	6.3358e-05	0.000321495	up	significant	Distal Intergenic	12	10369973	10375935	5963	1	70881	ENSMUST00000143739.8	-246319	ENSMUSG00000020622	Nt5c1b	5'-nucleotidase, cytosolic IB
chr10	21695154	21695654	501	*	-1.00713	1.96426	31.1388	1	0	1	6.33699e-05	0.000321543	down	significant	Intron (ENSMUST00000187019.6/432436, intron 2 of 2)	10	21690845	21693978	3134	1	432436	ENSMUST00000071008.5	4309	ENSMUSG00000056716	Gm5420	predicted gene 5420
chr9	37669007	37669507	501	*	1.33459	-0.554768	31.1578	1	1	0	6.33734e-05	0.000321549	up	significant	Promoter (<=1kb)	9	37664221	37669173	4953	2	208098	ENSMUST00000142228.1	0	ENSMUSG00000011118	Panx3	pannexin 3
chr8	23531672	23533038	1367	*	-1.05341	0.897284	35.649	2	1	1	6.34314e-05	0.000321832	down	significant	Distal Intergenic	8	23636019	23902111	266093	1	320158	ENSMUST00000131410.7	-102981	ENSMUSG00000037492	Zmat4	zinc finger, matrin type 4
chr4	14973832	14974332	501	*	-1.33637	0.0702091	31.1356	1	0	1	6.3448e-05	0.000321904	down	significant	Intron (ENSMUST00000041606.13/69352, intron 9 of 12)	4	14930676	14952905	22230	1	100038514	ENSMUST00000152024.1	43156	ENSMUSG00000086587	Gm11837	predicted gene 11837
chr16	97066792	97067292	501	*	-1.47292	-0.106076	31.1371	1	0	1	6.34575e-05	0.000321941	down	significant	Intron (ENSMUST00000056102.8/13508, intron 1 of 32)	16	96590840	97170752	579913	2	13508	ENSMUST00000056102.8	103460	ENSMUSG00000050272	Dscam	DS cell adhesion molecule
chr10	52242814	52243314	501	*	-1.42097	-0.0208939	31.135	1	0	1	6.3466e-05	0.000321972	down	significant	Intron (ENSMUST00000069004.13/66686, intron 1 of 10)	10	52233637	52321378	87742	1	66686	ENSMUST00000218582.1	9177	ENSMUSG00000019891	Dcbld1	discoidin, CUB and LCCL domain containing 1
chr11	103355185	103356274	1090	*	1.14893	0.831917	35.6448	2	2	0	6.34756e-05	0.000322009	up	significant	Promoter (<=1kb)	11	103339229	103356361	17133	2	544817	ENSMUST00000136491.2	87	ENSMUSG00000034255	Arhgap27	Rho GTPase activating protein 27
chr4	10919104	10919604	501	*	-1.22456	0.26293	31.1298	1	0	1	6.34922e-05	0.000322081	down	significant	Distal Intergenic	4	10879539	10891778	12240	1	67157	ENSMUST00000142026.1	39565	ENSMUSG00000059482	Cfap418	cilia and flagella associated protein 418
chr5	118327033	118328432	1400	*	0.617166	3.17039	35.6404	2	1	0	6.34974e-05	0.000322092	up	significant	Distal Intergenic	5	118245227	118266093	20867	1	76792	ENSMUST00000049138.7	81806	ENSMUSG00000032840	Spring1	SREBF pathway regulator in golgi 1
chr17	80944386	80944886	501	*	0.797495	2.13841	31.1259	1	1	0	6.35012e-05	0.000322092	up	significant	Promoter (<=1kb)	17	80944632	81001816	57185	1	68027	ENSMUST00000025092.4	0	ENSMUSG00000024245	Tmem178	transmembrane protein 178
chr18	69877213	69877713	501	*	1.48839	0.189957	31.132	1	1	0	6.34989e-05	0.000322092	up	significant	Distal Intergenic	18	69925426	69944044	18619	1	381175	ENSMUST00000151773.1	-47713	ENSMUSG00000038903	Ccdc68	coiled-coil domain containing 68
chr6	139851832	139852332	501	*	-1.75959	-0.78713	31.1637	1	0	1	6.35064e-05	0.000322107	down	significant	Intron (ENSMUST00000111868.9/18705, intron 11 of 23)	6	139843648	139969284	125637	1	18705	ENSMUST00000087657.6	8184	ENSMUSG00000030228	Pik3c2g	phosphatidylinositol-4-phosphate 3-kinase catalytic subunit type 2 gamma
chr2	134026958	134027458	501	*	-1.12481	1.09971	31.1247	1	0	1	6.3521e-05	0.000322169	down	significant	Distal Intergenic	2	133564708	133564794	87	1	100526500	ENSMUST00000175597.1	462250	ENSMUSG00000093338	Mir3090	microRNA 3090
chr9	71649963	71650463	501	*	1.83653	-1.00455	31.1983	1	1	0	6.35476e-05	0.00032228	up	significant	Promoter (1-2kb)	9	71632633	71648350	15718	2	68178	ENSMUST00000146567.1	-1613	ENSMUSG00000032232	Cgnl1	cingulin-like 1
chrX	160509023	160509523	501	*	1.60996	-0.735469	31.1615	1	1	0	6.35453e-05	0.00032228	up	significant	Intron (ENSMUST00000112377.7/110094, intron 2 of 33)	20	160502465	160558955	56491	1	110094	ENSMUST00000112376.1	6558	ENSMUSG00000031295	Phka2	phosphorylase kinase alpha 2
chr12	84745603	84746605	1003	*	1.5253	-0.398303	35.6565	2	2	0	6.35626e-05	0.000322345	up	significant	Distal Intergenic	12	84756492	84762540	6049	2	67963	ENSMUST00000223200.1	15935	ENSMUSG00000021242	Npc2	NPC intracellular cholesterol transporter 2
chr3	108324133	108324633	501	*	-1.17525	1.5681	31.1186	1	0	1	6.35794e-05	0.000322394	down	significant	Exon (ENSMUST00000135636.5/20661, exon 4 of 21)	3	108355467	108361438	5972	1	20661	ENSMUST00000129755.2	-30834	ENSMUSG00000068747	Sort1	sortilin 1
chr6	92020921	92021987	1067	*	-1.1859	3.45375	35.6316	2	0	2	6.35787e-05	0.000322394	down	significant	Intron (ENSMUST00000089334.8/232237, intron 2 of 20)	6	91987110	92076004	88895	1	232237	ENSMUST00000113466.1	33811	ENSMUSG00000034037	Fgd5	FYVE, RhoGEF and PH domain containing 5
chr18	10946588	10947088	501	*	1.34098	2.26824	31.1186	1	1	0	6.35766e-05	0.000322394	up	significant	Distal Intergenic	18	10987944	11047637	59694	2	68434	ENSMUST00000232314.1	100549	ENSMUSG00000097222	Gata6os	GATA binding protein 6, opposite strand
chr11	35407535	35408035	501	*	0.701577	2.45608	31.1169	1	1	0	6.3592e-05	0.000322446	up	significant	Intron (ENSMUST00000069837.3/20564, intron 4 of 35)	11	35544685	35612636	67952	1	20564	ENSMUST00000124438.1	-136650	ENSMUSG00000056427	Slit3	slit guidance ligand 3
chr8	47384090	47384590	501	*	1.82872	-0.943188	31.188	1	1	0	6.36043e-05	0.000322497	up	significant	Intron (ENSMUST00000211882.1/71069, intron 2 of 5)	8	47180048	47413837	233790	2	71069	ENSMUST00000211882.1	29247	ENSMUSG00000038143	Stox2	storkhead box 2
chr14	76520580	76521745	1166	*	-0.659973	3.24972	35.6275	2	0	1	6.36172e-05	0.000322551	down	significant	Distal Intergenic	14	76505098	76507002	1905	1	21807	ENSMUST00000133224.1	15482	ENSMUSG00000022010	Tsc22d1	TSC22 domain family, member 1
chr9	108239897	108240397	501	*	1.17001	0.567428	31.1151	1	1	0	6.36347e-05	0.000322628	up	significant	Intron (ENSMUST00000191899.5/13138, intron 2 of 3)	9	108218216	108263709	45494	2	13138	ENSMUST00000194698.1	23312	ENSMUSG00000039952	Dag1	dystroglycan 1
chr11	75551792	75552292	501	*	-0.797068	2.25645	31.1119	1	0	1	6.36443e-05	0.000322665	down	significant	Promoter (<=1kb)	11	75551429	75551511	83	1	100628624	ENSMUST00000175359.1	363	ENSMUSG00000093100	Mir3971	microRNA 3971
chr1	32350506	32351006	501	*	1.16331	0.866656	31.1111	1	1	0	6.36669e-05	0.000322768	up	significant	Intron (ENSMUST00000027226.11/170771, intron 3 of 8)	1	32315015	32414934	99920	1	170771	ENSMUST00000186984.1	35491	ENSMUSG00000026058	Khdrbs2	KH domain containing, RNA binding, signal transduction associated 2
chr11	12464565	12465065	501	*	0.641186	2.7759	31.109	1	1	0	6.36729e-05	0.000322786	up	significant	Promoter (<=1kb)	11	12304867	12464752	159886	2	12808	ENSMUST00000130572.1	0	ENSMUSG00000020173	Cobl	cordon-bleu WH2 repeat
chr3	60569156	60569656	501	*	1.16065	1.84975	31.1087	1	1	0	6.368e-05	0.000322811	up	significant	Intron (ENSMUST00000195724.5/56758, intron 2 of 2)	3	60595641	60613402	17762	1	56758	ENSMUST00000192757.5	-25985	ENSMUSG00000027763	Mbnl1	muscleblind like splicing regulator 1
chr7	45896620	45897836	1217	*	0.72301	2.90053	35.6199	2	1	0	6.36887e-05	0.000322843	up	significant	Promoter (<=1kb)	7	45885222	45896699	11478	2	58867	ENSMUST00000211254.1	0	ENSMUSG00000040231	Syngr4	synaptogyrin 4
chr9	9113801	9114301	501	*	-1.10957	0.538713	31.1089	1	0	1	6.36941e-05	0.000322858	down	significant	Intron (ENSMUST00000093893.11/71544, intron 4 of 22)	9	9236288	9260883	24596	1	100579151	ENSMUST00000189204.1	-121987	ENSMUSG00000085253	Gm16833	predicted gene, 16833
chr5	120798108	120798608	501	*	1.6254	0.407961	31.1107	1	1	0	6.37053e-05	0.000322904	up	significant	Promoter (2-3kb)	5	120786226	120795530	9305	2	231699	ENSMUST00000100785.6	-2578	ENSMUSG00000066867	Oas1e	2'-5' oligoadenylate synthetase 1E
chr8	82840341	82840841	501	*	1.4672	0.100073	31.1107	1	1	0	6.37214e-05	0.000322962	up	significant	Distal Intergenic	8	82863356	83091268	227913	1	330812	ENSMUST00000078525.6	-22515	ENSMUSG00000047747	Rnf150	ring finger protein 150
chr13	101879417	101879917	501	*	-0.923993	2.6123	31.1045	1	0	1	6.37198e-05	0.000322962	down	significant	Distal Intergenic	13	101680563	101768217	87655	2	18708	ENSMUST00000055518.12	-111200	ENSMUSG00000041417	Pik3r1	phosphoinositide-3-kinase regulatory subunit 1
chr10	94557837	94558337	501	*	0.903255	1.54297	31.1044	1	1	0	6.37247e-05	0.000322967	up	significant	Intron (ENSMUST00000132743.2/319880, intron 2 of 2)	10	94550872	94588786	37915	1	319880	ENSMUST00000117460.7	6965	ENSMUSG00000020023	Tmcc3	transmembrane and coiled coil domains 3
chr7	37748884	37749384	501	*	1.6065	-1.05434	31.1705	1	1	0	6.37404e-05	0.000323035	up	significant	Intron (ENSMUST00000175941.7/243937, intron 1 of 6)	7	37479104	37769624	290521	2	243937	ENSMUST00000175941.7	20240	ENSMUSG00000043456	Zfp536	zinc finger protein 536
chr3	156791194	156791694	501	*	1.64507	2.02403	31.1003	1	1	0	6.37668e-05	0.000323156	up	significant	Intron (ENSMUST00000074015.10/320840, intron 1 of 6)	3	156562150	157016244	454095	1	320840	ENSMUST00000175773.1	229044	ENSMUSG00000040037	Negr1	neuronal growth regulator 1
chr15	3464693	3465193	501	*	1.4837	-0.624303	31.1268	1	1	0	6.37764e-05	0.000323193	up	significant	Intron (ENSMUST00000069451.10/14600, intron 1 of 10)	15	3327539	3471644	144106	2	14600	ENSMUST00000110697.8	6451	ENSMUSG00000055737	Ghr	growth hormone receptor
chr5	91913378	91913878	501	*	1.85757	-0.56226	31.1371	1	1	0	6.38023e-05	0.000323289	up	significant	Exon (ENSMUST00000202249.1/ENSMUST00000202249.1, exon 1 of 2)	5	91951854	91953754	1901	2	68098	ENSMUST00000138351.1	39876	ENSMUSG00000029397	Rchy1	ring finger and CHY zinc finger domain containing 1
chr11	11963603	11964103	501	*	1.12919	1.08179	31.0977	1	1	0	6.3801e-05	0.000323289	up	significant	Intron (ENSMUST00000109654.7/14783, intron 4 of 15)	11	11933094	11970642	37549	2	14783	ENSMUST00000109653.7	6539	ENSMUSG00000020176	Grb10	growth factor receptor bound protein 10
chr18	38797819	38798319	501	*	1.12861	2.29086	31.097	1	1	0	6.37978e-05	0.000323289	up	significant	Intron (ENSMUST00000148850.7/71302, intron 1 of 5)	18	38841907	38858748	16842	2	14164	ENSMUST00000117566.7	60429	ENSMUSG00000036585	Fgf1	fibroblast growth factor 1
chr2	35595670	35596170	501	*	1.63421	-0.627576	31.1292	1	1	0	6.38111e-05	0.000323322	up	significant	Intron (ENSMUST00000112986.8/69601, intron 1 of 16)	2	35582840	35730992	148153	1	69601	ENSMUST00000135741.7	12830	ENSMUSG00000026883	Dab2ip	disabled 2 interacting protein
chr13	70818948	70820429	1482	*	-1.12379	1.93509	35.6068	2	0	2	6.38133e-05	0.000323322	down	significant	Intron (ENSMUST00000080145.12/271127, intron 3 of 22)	13	70727810	70841775	113966	2	271127	ENSMUST00000123552.7	21346	ENSMUSG00000049538	Adamts16	ADAM metallopeptidase with thrombospondin type 1 motif 16
chr10	80097203	80097703	501	*	0.974807	0.815714	31.0958	1	1	0	6.38237e-05	0.000323362	up	significant	Intron (ENSMUST00000219260.1/216161, intron 2 of 32)	10	80057771	80101187	43417	2	216161	ENSMUST00000218630.1	3484	ENSMUSG00000035673	Sbno2	strawberry notch 2
chr1	26366199	26366699	501	*	-1.50206	-0.78766	31.1209	1	0	1	6.38304e-05	0.000323373	down	significant	Distal Intergenic	1	26681814	26687460	5647	2	210940	ENSMUST00000097801.3	320761	ENSMUSG00000073722	Spata31e2	spermatogenesis associated 31 subfamily E member 2
chr7	84315256	84315756	501	*	1.50648	-0.700712	31.127	1	1	0	6.383e-05	0.000323373	up	significant	Intron (ENSMUST00000085077.4/11864, intron 5 of 18)	7	84305229	84311181	5953	2	11864	ENSMUST00000207759.1	-4075	ENSMUSG00000015709	Arnt2	aryl hydrocarbon receptor nuclear translocator 2
chr1	34005605	34006740	1136	*	0.937413	1.77431	35.6025	2	1	0	6.38552e-05	0.000323468	up	significant	Promoter (<=1kb)	1	34005880	34174795	168916	1	13518	ENSMUST00000187486.6	0	ENSMUSG00000026131	Dst	dystonin
chr8	36528254	36528754	501	*	-0.67545	4.23433	31.0913	1	0	1	6.38536e-05	0.000323468	down	significant	Distal Intergenic	8	36505489	36512593	7105	1	319582	ENSMUST00000125492.1	22765	ENSMUSG00000039620	Trmt9b	tRNA methyltransferase 9B
chr19	14406549	14407049	501	*	1.1632	0.479491	31.0939	1	1	0	6.38561e-05	0.000323468	up	significant	Distal Intergenic	19	14543726	14595539	51814	2	21888	ENSMUST00000235975.1	188490	ENSMUSG00000024642	Tle4	transducin-like enhancer of split 4
chr15	10262170	10262670	501	*	-1.23114	0.764623	31.0917	1	0	1	6.38668e-05	0.00032351	down	significant	Intron (ENSMUST00000005400.12/19116, intron 1 of 8)	15	10249560	10322492	72933	1	19116	ENSMUST00000134410.7	12610	ENSMUSG00000005268	Prlr	prolactin receptor
chr7	35696974	35697474	501	*	1.00315	1.17652	31.0908	1	1	0	6.38698e-05	0.000323513	up	significant	Intron (ENSMUST00000051377.14/233115, intron 16 of 18)	7	35690725	35708092	17368	2	233115	ENSMUST00000143590.1	10618	ENSMUSG00000043671	Dpy19l3	dpy-19 like C-mannosyltransferase 3
chr1	78761036	78761536	501	*	-0.974329	2.92327	31.088	1	0	1	6.38889e-05	0.000323591	down	significant	Distal Intergenic	1	78816758	78820028	3271	1	57814	ENSMUST00000057262.7	-55222	ENSMUSG00000047330	Kcne4	potassium voltage-gated channel, Isk-related subfamily, gene 4
chr8	33797288	33798415	1128	*	1.11434	0.893274	35.6001	2	1	0	6.38897e-05	0.000323591	up	significant	Promoter (<=1kb)	8	33784072	33797214	13143	2	19663	ENSMUST00000183122.1	-74	ENSMUSG00000031586	Rbpms	RNA binding protein gene with multiple splicing
chr8	99339256	99339756	501	*	1.74875	1.94097	31.087	1	1	0	6.39056e-05	0.000323659	up	significant	Intron (ENSMUST00000155527.7/12564, intron 2 of 12)	8	99170790	99279473	108684	2	12564	ENSMUST00000126895.1	-59783	ENSMUSG00000036510	Cdh8	cadherin 8
chr5	64951424	64951924	501	*	1.02217	0.634267	31.0864	1	1	0	6.39257e-05	0.000323749	up	significant	Distal Intergenic	5	64952031	64960047	8017	2	21899	ENSMUST00000062315.5	8123	ENSMUSG00000051498	Tlr6	toll-like receptor 6
chr6	92893970	92894470	501	*	1.0897	1.22974	31.0851	1	1	0	6.39279e-05	0.000323749	up	significant	5' UTR	6	92772702	92901441	128740	2	101401	ENSMUST00000167391.1	6971	ENSMUSG00000030022	Adamts9	ADAM metallopeptidase with thrombospondin type 1 motif 9
chr12	71236284	71236784	501	*	-1.14825	0.539304	31.0838	1	0	1	6.39528e-05	0.000323863	down	significant	Intron (ENSMUST00000149564.7/76967, intron 29 of 29)	12	71309884	71320107	10224	1	59036	ENSMUST00000061273.11	-73100	ENSMUSG00000044548	Dact1	dishevelled-binding antagonist of beta-catenin 1
chr6	37440051	37440551	501	*	0.794298	2.10333	31.0807	1	1	0	6.39659e-05	0.000323918	up	significant	Promoter (1-2kb)	6	37327255	37442146	114892	2	208647	ENSMUST00000041093.5	1595	ENSMUSG00000038648	Creb3l2	cAMP responsive element binding protein 3-like 2
chr1	192193624	192194124	501	*	-1.28141	0.472467	31.0826	1	0	1	6.397e-05	0.000323927	down	significant	Promoter (2-3kb)	1	192190774	192510159	319386	1	16510	ENSMUST00000110844.2	2850	ENSMUSG00000058248	Kcnh1	potassium voltage-gated channel, subfamily H (eag-related), member 1
chr19	26532547	26533047	501	*	1.75003	-0.93632	31.146	1	1	0	6.39767e-05	0.000323949	up	significant	Distal Intergenic	19	26605050	26778275	173226	1	67155	ENSMUST00000176769.8	-72003	ENSMUSG00000024921	Smarca2	SWI/SNF related, matrix associated, actin dependent regulator of chromatin, subfamily a, member 2
chrX	85692795	85693295	501	*	2.26164	-1.08474	31.1631	1	1	0	6.3984e-05	0.000323974	up	significant	Distal Intergenic	20	85706996	85712475	5480	2	14933	ENSMUST00000152221.1	19180	ENSMUSG00000025059	Gk	glycerol kinase
chr14	24854852	24855352	501	*	1.67284	-0.792543	31.1246	1	1	0	6.40034e-05	0.00032406	up	significant	Distal Intergenic	14	25109384	25112926	3543	1	102634576	ENSMUST00000225462.1	-254032	ENSMUSG00000114288	Gm32123	predicted gene, 32123
chr13	102595559	102596059	501	*	-1.21319	0.262209	31.0789	1	0	1	6.40156e-05	0.00032411	down	significant	Distal Intergenic	13	102693558	102706955	13398	1	17079	ENSMUST00000022124.9	-97499	ENSMUSG00000021624	Cd180	CD180 antigen
chr1	39394081	39394581	501	*	-1.24171	0.510532	31.0763	1	0	1	6.4032e-05	0.000324182	down	significant	Promoter (1-2kb)	1	39391198	39392631	1434	2	54610	ENSMUST00000195854.1	-1450	ENSMUSG00000003134	Tbc1d8	TBC1 domain family, member 8
chr8	34190002	34190502	501	*	1.20696	0.393203	31.077	1	1	0	6.40367e-05	0.000324193	up	significant	Distal Intergenic	8	34166622	34166712	91	2	102465211	ENSMUST00000183885.1	-23290	ENSMUSG00000098785	Mir6395	microRNA 6395
chr7	120975862	120976362	501	*	1.24098	0.17207	31.078	1	1	0	6.4041e-05	0.000324203	up	significant	Intron (ENSMUST00000033169.8/12585, intron 1 of 4)	7	120958662	120981790	23129	2	12585	ENSMUST00000140247.2	5428	ENSMUSG00000030878	Cdr2	cerebellar degeneration-related 2
chr8	115355760	115356260	501	*	1.38515	0.634295	31.0757	1	1	0	6.40432e-05	0.000324203	up	significant	Distal Intergenic	8	115701435	115707794	6360	2	17132	ENSMUST00000109104.1	351534	ENSMUSG00000055435	Maf	MAF bZIP transcription factor
chr3	143771935	143772435	501	*	1.66881	-1.00219	31.1386	1	1	0	6.40605e-05	0.000324279	up	significant	Exon (ENSMUST00000199733.1/ENSMUST00000199733.1, exon 1 of 1)	3	143694189	143712210	18022	2	621809	ENSMUST00000196279.1	-59725	ENSMUSG00000105279	Gm6260	predicted gene 6260
chr10	60814641	60815141	501	*	-0.767837	3.94334	31.0706	1	0	1	6.40674e-05	0.000324302	down	significant	Intron (ENSMUST00000077925.6/107449, intron 1 of 16)	10	60762610	60820641	58032	2	107449	ENSMUST00000218316.1	5500	ENSMUSG00000020099	Unc5b	unc-5 netrin receptor B
chr6	84504465	84504965	501	*	1.40198	-0.497794	31.0898	1	1	0	6.40708e-05	0.000324307	up	significant	Distal Intergenic	6	84412942	84423838	10897	2	100038556	ENSMUST00000203521.1	-80627	ENSMUSG00000107797	Gm10445	predicted gene 10445
chr15	97798092	97798592	501	*	-0.699541	2.95117	31.0702	1	0	1	6.4073e-05	0.000324307	down	significant	3' UTR	15	97792687	97794445	1759	2	56233	ENSMUST00000151334.1	-3647	ENSMUSG00000022475	Hdac7	histone deacetylase 7
chr1	74036780	74037280	501	*	0.648664	3.21119	31.0691	1	1	0	6.40845e-05	0.000324341	up	significant	Promoter (<=1kb)	1	73993163	74037133	43971	2	21961	ENSMUST00000187281.6	0	ENSMUSG00000055322	Tns1	tensin 1
chr3	56067811	56068311	501	*	1.06258	0.647428	31.0712	1	1	0	6.40823e-05	0.000324341	up	significant	Intron (ENSMUST00000029374.7/26422, intron 8 of 57)	3	56032958	56041348	8391	2	26422	ENSMUST00000200526.1	-26463	ENSMUSG00000027799	Nbea	neurobeachin
chr2	59207271	59208531	1261	*	1.14641	0.586904	35.5798	2	1	0	6.409e-05	0.000324357	up	significant	Intron (ENSMUST00000168631.7/227937, intron 1 of 20)	2	59200774	59215046	14273	1	227937	ENSMUST00000126749.1	6497	ENSMUSG00000026991	Pkp4	plakophilin 4
chr3	88512403	88512903	501	*	0.880117	1.91325	31.0674	1	1	0	6.41053e-05	0.000324423	up	significant	Distal Intergenic	3	88481846	88503337	21492	2	16905	ENSMUST00000135494.3	-9066	ENSMUSG00000028063	Lmna	lamin A
chr12	100282277	100282777	501	*	-1.58402	1.69276	31.0671	1	0	1	6.41105e-05	0.000324437	down	significant	Intron (ENSMUST00000223300.1/100038713, intron 1 of 3)	12	100276609	100300908	24300	1	100038713	ENSMUST00000223300.1	5668	ENSMUSG00000113679	Gm10432	predicted gene 10432
chr13	107791708	107792208	501	*	-0.740838	3.0619	31.0648	1	0	1	6.41293e-05	0.000324521	down	significant	Intron (ENSMUST00000225822.1/67263, intron 1 of 12)	13	107724796	107748282	23487	2	67263	ENSMUST00000225197.1	-43426	ENSMUSG00000032846	Zswim6	zinc finger SWIM-type containing 6
chr4	104745632	104746927	1296	*	-1.25645	0.746043	35.5741	2	0	2	6.41356e-05	0.000324541	down	significant	Distal Intergenic	4	104766317	104804548	38232	1	110382	ENSMUST00000031663.9	-19390	ENSMUSG00000029656	C8b	complement component 8, beta polypeptide
chr1	87574754	87575254	501	*	1.33288	-0.308114	31.0742	1	1	0	6.4156e-05	0.000324632	up	significant	Promoter (<=1kb)	1	87574046	87596565	22520	1	23956	ENSMUST00000163606.7	708	ENSMUSG00000079434	Neu2	neuraminidase 2
chr7	29441045	29442179	1135	*	1.10213	2.49463	35.5696	2	2	0	6.41603e-05	0.000324642	up	significant	Intron (ENSMUST00000085809.10/74206, intron 2 of 22)	7	29384256	29505452	121197	2	74206	ENSMUST00000182011.7	63273	ENSMUSG00000030583	Sipa1l3	signal-induced proliferation-associated 1 like 3
chr3	66262260	66262760	501	*	-1.02132	1.01199	31.0623	1	0	1	6.41641e-05	0.00032465	down	significant	Intron (ENSMUST00000029419.7/72789, intron 2 of 13)	3	66243998	66296748	52751	2	72789	ENSMUST00000182815.1	33988	ENSMUSG00000027831	Veph1	ventricular zone expressed PH domain-containing 1
chr7	35467572	35468072	501	*	2.13954	0.193562	31.0742	1	1	0	6.41791e-05	0.000324714	up	significant	Distal Intergenic	7	35449836	35455592	5757	1	30962	ENSMUST00000141245.1	17736	ENSMUSG00000030492	Slc7a9	solute carrier family 7 (cationic amino acid transporter, y+ system), member 9
chr3	79927011	79927511	501	*	-0.931687	2.28998	31.0591	1	0	1	6.41893e-05	0.000324753	down	significant	Intron (ENSMUST00000118853.7/68659, intron 3 of 4)	3	79885930	79946278	60349	1	68659	ENSMUST00000029567.8	41081	ENSMUSG00000027955	Gask1b	golgi associated kinase 1B
chr5	34716634	34717134	501	*	1.55351	-0.959157	31.1141	1	1	0	6.41959e-05	0.000324775	up	significant	Intron (ENSMUST00000001112.13/14772, intron 8 of 15)	5	34710133	34745337	35205	1	14772	ENSMUST00000153323.1	6501	ENSMUSG00000052783	Grk4	G protein-coupled receptor kinase 4
chr2	91834303	91835439	1137	*	1.47697	-0.52819	35.5928	2	2	0	6.42067e-05	0.000324818	up	significant	Intron (ENSMUST00000099712.9/228361, intron 12 of 18)	2	91811668	91825352	13685	1	228361	ENSMUST00000142224.1	22635	ENSMUSG00000040506	Ambra1	autophagy/beclin 1 regulator 1
chr8	46996034	46996534	501	*	1.41158	2.98863	31.0554	1	1	0	6.42265e-05	0.000324906	up	significant	Intron (ENSMUST00000039840.14/320981, intron 1 of 7)	8	46986954	47082794	95841	1	320981	ENSMUST00000119686.1	9080	ENSMUSG00000038173	Enpp6	ectonucleotide pyrophosphatase/phosphodiesterase 6
chr10	39488182	39488682	501	*	1.22175	0.958472	31.0561	1	1	0	6.42339e-05	0.00032492	up	significant	Intron (ENSMUST00000148152.7/14360, intron 3 of 4)	10	39511739	39564422	52684	1	14360	ENSMUST00000136659.1	-23057	ENSMUSG00000019843	Fyn	Fyn proto-oncogene
chr14	63076202	63076702	501	*	-0.601485	3.4363	31.0546	1	0	1	6.42337e-05	0.00032492	down	significant	Distal Intergenic	14	63055073	63056940	1868	1	72609	ENSMUST00000138708.1	21129	NA	2700070H01Rik	RIKEN cDNA 2700070H01 gene
chr4	4464218	4464718	501	*	-1.41384	0.195724	31.0585	1	0	1	6.42372e-05	0.000324925	down	significant	Distal Intergenic	4	4528204	4528719	516	2	622019	ENSMUST00000136880.1	64001	NA	Gm11780	predicted gene 11780
chr2	153458019	153458519	501	*	-1.13988	0.876339	31.0545	1	0	1	6.42485e-05	0.000324962	down	significant	Intron (ENSMUST00000035346.13/329540, intron 4 of 10)	2	153417826	153445581	27756	2	329540	ENSMUST00000132770.1	-12438	ENSMUSG00000061411	Nol4l	nucleolar protein 4-like
chr13	46601287	46601787	501	*	1.56062	-0.647028	31.0862	1	1	0	6.42491e-05	0.000324962	up	significant	Intron (ENSMUST00000021802.15/67252, intron 4 of 12)	13	46609514	46638003	28490	1	67252	ENSMUST00000225444.1	-7727	ENSMUSG00000021373	Cap2	cyclase associated actin cytoskeleton regulatory protein 2
chr5	35131705	35132205	501	*	0.740898	1.93933	31.0525	1	1	0	6.42587e-05	0.000324998	up	significant	Distal Intergenic	5	35091501	35105766	14266	2	16976	ENSMUST00000030986.14	-25939	ENSMUSG00000029103	Lrpap1	low density lipoprotein receptor-related protein associated protein 1
chr15	97871274	97871774	501	*	1.58685	-1.18092	31.1283	1	1	0	6.42787e-05	0.000325087	up	significant	Intron (ENSMUST00000023119.14/22337, intron 4 of 9)	15	97857537	97859698	2162	2	22337	ENSMUST00000139656.1	-11576	ENSMUSG00000022479	Vdr	vitamin D (1,25-dihydroxyvitamin D3) receptor
chr12	116221100	116221600	501	*	1.52864	-0.56099	31.0753	1	1	0	6.4291e-05	0.000325138	up	significant	Intron (ENSMUST00000039349.7/217935, intron 14 of 21)	12	116206262	116213870	7609	2	217935	ENSMUST00000221748.1	-7230	ENSMUSG00000042050	Dync2i1	dynein 2 intermediate chain 1
chr3	138739253	138739753	501	*	0.783263	2.21562	31.0482	1	1	0	6.43032e-05	0.000325188	up	significant	Promoter (2-3kb)	3	138742195	138907905	165711	1	56224	ENSMUST00000029800.8	-2442	ENSMUSG00000028152	Tspan5	tetraspanin 5
chr14	72027566	72028066	501	*	-0.822148	1.47338	31.0473	1	0	1	6.43146e-05	0.000325233	down	significant	Distal Intergenic	14	71913091	71920438	7348	1	74667	ENSMUST00000228197.1	114475	ENSMUSG00000115304	4930434J06Rik	RIKEN cDNA 4930434J06 gene
chr15	36587611	36588111	501	*	0.898792	1.46598	31.0472	1	1	0	6.43171e-05	0.000325235	up	significant	Distal Intergenic	15	36596024	36597426	1403	2	18458	ENSMUST00000142357.1	9315	ENSMUSG00000022283	Pabpc1	poly(A) binding protein, cytoplasmic 1
chr2	166657608	166658108	501	*	-1.31902	0.11156	31.0487	1	0	1	6.43409e-05	0.000325343	down	significant	Intron (ENSMUST00000036719.11/277360, intron 1 of 39)	2	166566960	166638968	72009	2	277360	ENSMUST00000099080.8	-18640	ENSMUSG00000039621	Prex1	phosphatidylinositol-3,4,5-trisphosphate-dependent Rac exchange factor 1
chr14	65837206	65837706	501	*	0.58272	3.468	31.0437	1	1	0	6.43475e-05	0.000325364	up	significant	Promoter (<=1kb)	14	65837302	65866607	29306	1	67179	ENSMUST00000022614.6	0	ENSMUSG00000022035	Ccdc25	coiled-coil domain containing 25
chr4	85116633	85117133	501	*	1.66368	-1.28898	31.1278	1	1	0	6.43929e-05	0.000325578	up	significant	Intron (ENSMUST00000047023.12/338349, intron 24 of 25)	4	85098104	85131918	33815	1	338349	ENSMUST00000107190.1	18529	ENSMUSG00000038070	Cntln	centlein, centrosomal protein
chr15	88194434	88194934	501	*	1.83022	-0.513842	31.0751	1	1	0	6.43943e-05	0.000325578	up	significant	Distal Intergenic	15	88314874	88372653	57780	1	328579	ENSMUST00000230919.1	-119940	ENSMUSG00000116331	B230214G05Rik	RIKEN cDNA B230214G05 gene
chr9	43879032	43880436	1405	*	1.25254	0.259118	35.549	2	2	0	6.44011e-05	0.0003256	up	significant	Distal Intergenic	9	43794121	43805875	11755	1	58235	ENSMUST00000216893.1	84911	ENSMUSG00000032012	Nectin1	nectin cell adhesion molecule 1
chr4	74740803	74741303	501	*	-1.49648	0.35236	31.0415	1	0	1	6.44057e-05	0.000325608	down	significant	Distal Intergenic	4	74262810	74273659	10850	1	76804	ENSMUST00000150439.1	477993	ENSMUSG00000028397	Kdm4c	lysine (K)-specific demethylase 4C
chr9	87925315	87925815	501	*	-1.63991	-0.404473	31.0524	1	0	1	6.44074e-05	0.000325608	down	significant	Distal Intergenic	9	87702800	87731260	28461	2	76365	ENSMUST00000034991.7	-194055	ENSMUSG00000032419	Tbx18	T-box18
chr3	39995029	39995529	501	*	0.733237	2.55277	31.037	1	1	0	6.44186e-05	0.000325641	up	significant	Distal Intergenic	3	40508430	40509774	1345	2	100040882	ENSMUST00000202778.1	514245	ENSMUSG00000037884	1700017G19Rik	RIKEN cDNA 1700017G19 gene
chr18	54352545	54353045	501	*	2.21385	-1.05226	31.1251	1	1	0	6.44179e-05	0.000325641	up	significant	Distal Intergenic	18	54422295	54453294	31000	1	77433	ENSMUST00000181269.2	-69250	ENSMUSG00000096982	Redrum	Redrum, erythroid developmental long intergenic non-protein coding transcript
chr3	130928329	130928829	501	*	0.914145	1.26131	31.0348	1	1	0	6.44481e-05	0.000325778	up	significant	Intron (ENSMUST00000196438.2/ENSMUST00000196438.2, intron 1 of 2)	3	131110471	131224356	113886	1	16842	ENSMUST00000029611.13	-181642	ENSMUSG00000027985	Lef1	lymphoid enhancer binding factor 1
chr11	30256408	30258263	1856	*	0.772482	2.23224	38.3857	3	2	0	6.44542e-05	0.000325797	up	significant	Intron (ENSMUST00000006629.13/20742, intron 1 of 35)	11	30109948	30267214	157267	2	20742	ENSMUST00000124231.1	8951	ENSMUSG00000020315	Sptbn1	spectrin beta, non-erythrocytic 1
chr11	119913440	119913940	501	*	0.686462	2.94889	31.0329	1	1	0	6.44604e-05	0.000325817	up	significant	Promoter (<=1kb)	11	119913441	119917008	3568	1	208092	ENSMUST00000132197.7	0	ENSMUSG00000025371	Chmp6	charged multivesicular body protein 6
chr12	109682127	109682627	501	*	1.29789	-0.326045	31.043	1	1	0	6.44792e-05	0.0003259	up	significant	Promoter (<=1kb)	12	109682197	109682273	77	1	100124461	ENSMUST00000104689.1	0	ENSMUSG00000077881	Mir882	microRNA 882
chr4	152313187	152313687	501	*	0.642062	3.243	31.0297	1	1	0	6.44938e-05	0.000325962	up	significant	Promoter (<=1kb)	4	152311716	152313348	1633	2	433809	ENSMUST00000127565.1	0	ENSMUSG00000058498	Rnf207	ring finger protein 207
chr9	60236236	60236736	501	*	-1.43621	-0.251331	31.0379	1	0	1	6.44966e-05	0.000325964	down	significant	Intron (ENSMUST00000171654.7/207596, intron 6 of 16)	9	59969719	60141220	171502	2	207596	ENSMUST00000034829.5	-95016	ENSMUSG00000032289	Thsd4	thrombospondin, type I, domain containing 4
chr16	55747278	55747778	501	*	-1.38179	-0.545908	31.0429	1	0	1	6.45027e-05	0.000325983	down	significant	Distal Intergenic	16	55811375	55822138	10764	2	80859	ENSMUST00000114458.7	74360	ENSMUSG00000035356	Nfkbiz	nuclear factor of kappa light polypeptide gene enhancer in B cells inhibitor, zeta
chr19	44902254	44902754	501	*	-0.880027	2.72144	31.0277	1	0	1	6.45149e-05	0.000326033	down	significant	Distal Intergenic	19	44931151	44983188	52038	1	226151	ENSMUST00000096053.4	-28397	ENSMUSG00000036097	Slf2	SMC5-SMC6 complex localization factor 2
chrX	13061179	13061679	501	*	1.04323	1.10186	31.0253	1	1	0	6.45496e-05	0.000326197	up	significant	Distal Intergenic	20	13071498	13123449	51952	1	22284	ENSMUST00000169594.8	-9819	ENSMUSG00000031010	Usp9x	ubiquitin specific peptidase 9, X chromosome
chr2	25448489	25448989	501	*	1.64947	-0.838243	31.0748	1	1	0	6.45584e-05	0.000326217	up	significant	Promoter (2-3kb)	2	25445843	25446476	634	1	11305	ENSMUST00000141065.1	2646	ENSMUSG00000026944	Abca2	ATP-binding cassette, sub-family A member 2
chr9	25504419	25504919	501	*	0.979842	1.56781	31.0241	1	1	0	6.45571e-05	0.000326217	up	significant	Intron (ENSMUST00000040677.5/67484, intron 2 of 7)	9	25482867	25487313	4447	1	67484	ENSMUST00000156237.1	21552	ENSMUSG00000036611	Eepd1	endonuclease/exonuclease/phosphatase family domain containing 1
chr9	54471334	54471834	501	*	1.24065	0.386627	31.0265	1	1	0	6.4562e-05	0.000326224	up	significant	Promoter (2-3kb)	9	54415645	54474183	58539	2	235380	ENSMUST00000127880.7	2349	ENSMUSG00000041268	Dmxl2	Dmx-like 2
chr1	87035697	87036197	501	*	-0.740089	2.12879	31.022	1	0	1	6.45758e-05	0.000326281	down	significant	Intron (ENSMUST00000168237.7/208718, intron 15 of 21)	1	87088780	87089805	1026	2	11650	ENSMUST00000190082.1	53608	ENSMUSG00000026246	Alppl2	alkaline phosphatase, placental-like 2
chr15	59604253	59604753	501	*	0.886171	1.50522	31.0216	1	1	0	6.45838e-05	0.00032631	up	significant	Distal Intergenic	15	59648350	59657099	8750	1	211770	ENSMUST00000067543.7	-43597	ENSMUSG00000032501	Trib1	tribbles pseudokinase 1
chr15	96274355	96274855	501	*	1.1686	2.05749	31.0209	1	1	0	6.45888e-05	0.000326323	up	significant	Intron (ENSMUST00000180852.1/70040, intron 1 of 6)	15	96134819	96283608	148790	2	70040	ENSMUST00000180852.1	8753	NA	2610037D02Rik	RIKEN cDNA 2610037D02 gene
chr2	62725481	62725981	501	*	1.41815	-0.414658	31.0313	1	1	0	6.46466e-05	0.000326604	up	significant	Intron (ENSMUST00000075052.9/170738, intron 12 of 15)	2	62686198	62690431	4234	1	227960	ENSMUST00000148083.1	39283	ENSMUSG00000026893	Gca	grancalcin
chr4	96505520	96506020	501	*	-1.14095	0.627039	31.0166	1	0	1	6.46491e-05	0.000326605	down	significant	Promoter (1-2kb)	4	96444596	96507386	62791	2	665095	ENSMUST00000124729.3	1366	ENSMUSG00000082932	Cyp2j8	cytochrome P450, family 2, subfamily j, polypeptide 8
chr1	176092043	176092543	501	*	1.64848	0.836378	31.0157	1	1	0	6.46662e-05	0.000326679	up	significant	Intron (ENSMUST00000065967.13/319455, intron 2 of 9)	1	176042304	176213841	171538	2	319455	ENSMUST00000156184.1	121298	ENSMUSG00000055214	Pld5	phospholipase D family member 5
chr13	96567083	96567583	501	*	1.10743	0.776222	31.0144	1	1	0	6.46713e-05	0.000326693	up	significant	Intron (ENSMUST00000179226.7/68018, intron 3 of 17)	13	96542755	96611739	68985	1	68018	ENSMUST00000222434.1	24328	ENSMUSG00000021669	Cert1	ceramide transporter 1
chr7	66786161	66786661	501	*	-0.89997	1.14217	31.0131	1	0	1	6.46742e-05	0.000326696	down	significant	Intron (ENSMUST00000066475.10/545975, intron 8 of 10)	7	66764169	66821842	57674	1	545975	ENSMUST00000208521.1	21992	ENSMUSG00000030510	Cers3	ceramide synthase 3
chr17	43997556	43998056	501	*	1.19094	-0.150305	31.019	1	1	0	6.4685e-05	0.000326738	up	significant	Intron (ENSMUST00000228972.1/53901, intron 2 of 4)	17	44026710	44037392	10683	1	53901	ENSMUST00000229939.1	-28654	ENSMUSG00000039601	Rcan2	regulator of calcineurin 2
chr7	137490673	137491173	501	*	1.50131	0.515964	31.0132	1	1	0	6.47022e-05	0.000326814	up	significant	Distal Intergenic	7	137437689	137442169	4481	1	620016	ENSMUST00000211598.1	52984	ENSMUSG00000100863	Gm12669	glutaredoxin 3 pseudogene
chrX	51404849	51405349	501	*	1.66338	-1.25361	31.0947	1	1	0	6.47171e-05	0.000326877	up	significant	Intron (ENSMUST00000088172.11/50786, intron 4 of 4)	20	51164417	51206532	42116	2	171170	ENSMUST00000156028.1	-198317	ENSMUSG00000036109	Mbnl3	muscleblind like splicing factor 3
chr2	118461682	118462182	501	*	-1.113	1.60807	31.008	1	0	1	6.47251e-05	0.000326905	down	significant	Exon (ENSMUST00000005233.11/27103, exon 28 of 39)	2	118457160	118462094	4935	1	27103	ENSMUST00000125281.1	4522	ENSMUSG00000005102	Eif2ak4	eukaryotic translation initiation factor 2 alpha kinase 4
chr13	43331729	43332229	501	*	1.32381	-0.232528	31.0172	1	1	0	6.47291e-05	0.000326914	up	significant	Distal Intergenic	13	43195245	43304172	108928	2	328232	ENSMUST00000055341.6	-27557	ENSMUSG00000051335	Gfod1	glucose-fructose oxidoreductase domain containing 1
chr7	71023607	71024969	1363	*	0.978703	1.0671	35.51	2	1	1	6.47339e-05	0.000326926	up	significant	Intron (ENSMUST00000208808.1/ENSMUST00000208808.1, intron 3 of 3)	7	70388305	70388842	538	1	434198	ENSMUST00000080024.5	635302	ENSMUSG00000100005	B130024G19Rik	RIKEN cDNA B130024G19 gene
chr6	140677875	140678992	1118	*	-0.932773	2.47905	35.5066	2	0	2	6.47554e-05	0.000327023	down	significant	3' UTR	6	140646817	140648390	1574	1	11569	ENSMUST00000160772.1	31058	ENSMUSG00000030232	Aebp2	AE binding protein 2
chr6	34707474	34707974	501	*	0.628412	3.51183	31.0039	1	1	0	6.47627e-05	0.000327048	up	significant	Promoter (1-2kb)	6	34709442	34775473	66032	1	109624	ENSMUST00000115021.7	-1468	ENSMUSG00000029761	Cald1	caldesmon 1
chr18	6465443	6465943	501	*	2.19626	-0.812779	31.0838	1	1	0	6.47782e-05	0.000327106	up	significant	Intron (ENSMUST00000115870.8/13831, intron 1 of 13)	18	6439592	6441894	2303	2	13831	ENSMUST00000124926.2	-23549	ENSMUSG00000024240	Epc1	enhancer of polycomb homolog 1
chr19	53564144	53564644	501	*	1.36532	1.10199	31.0038	1	1	0	6.47788e-05	0.000327106	up	significant	Distal Intergenic	19	53529109	53542431	13323	1	240672	ENSMUST00000038287.6	35035	ENSMUSG00000034765	Dusp5	dual specificity phosphatase 5
chr19	53505625	53506125	501	*	0.954708	0.963926	31.0025	1	1	0	6.47895e-05	0.000327147	up	significant	Distal Intergenic	19	53529109	53542431	13323	1	240672	ENSMUST00000038287.6	-22984	ENSMUSG00000034765	Dusp5	dual specificity phosphatase 5
chr17	27242450	27242950	501	*	1.5189	-0.641097	31.0309	1	1	0	6.47989e-05	0.000327183	up	significant	Promoter (<=1kb)	17	27235075	27242659	7585	2	319720	ENSMUST00000235429.1	0	ENSMUSG00000117916	9630028I04Rik	RIKEN cDNA 9630028I04 gene
chr4	151767778	151768278	501	*	-0.95229	1.44031	31.0003	1	0	1	6.48065e-05	0.000327186	down	significant	Intron (ENSMUST00000169423.8/100072, intron 3 of 24)	4	151470176	151861650	391475	2	100072	ENSMUST00000155685.7	93372	ENSMUSG00000014592	Camta1	calmodulin binding transcription activator 1
chr6	87388066	87389261	1196	*	-1.25024	0.392612	35.5046	2	0	2	6.48046e-05	0.000327186	down	significant	Promoter (<=1kb)	6	87383256	87388935	5680	2	68888	ENSMUST00000032127.5	0	ENSMUSG00000030048	Gkn3	gastrokine 3
chr16	32154478	32154978	501	*	0.722085	2.1917	31.0002	1	1	0	6.4804e-05	0.000327186	up	significant	Intron (ENSMUST00000099991.10/224109, intron 1 of 2)	16	32144827	32148118	3292	2	224109	ENSMUST00000150250.1	-6360	ENSMUSG00000052384	Nrros	negative regulator of reactive oxygen species
chr9	104000728	104001228	501	*	0.914266	2.58581	30.9947	1	1	0	6.48609e-05	0.000327449	up	significant	Promoter (1-2kb)	9	104002544	104039707	37164	1	74025	ENSMUST00000193642.5	-1316	ENSMUSG00000032558	Nphp3	nephronophthisis 3 (adolescent)
chr9	103494287	103494787	501	*	0.61052	2.86115	30.9943	1	1	0	6.48635e-05	0.00032745	up	significant	Promoter (<=1kb)	9	103484439	103493611	9173	2	81907	ENSMUST00000191069.1	-676	ENSMUSG00000042757	Tmem108	transmembrane protein 108
chr1	130517889	130518389	501	*	1.5017	-0.545548	31.0176	1	1	0	6.48713e-05	0.000327458	up	significant	Intron (ENSMUST00000125681.1/ENSMUST00000125681.1, intron 1 of 4)	1	130439027	130462744	23718	2	13136	ENSMUST00000027650.12	-55145	ENSMUSG00000026399	Cd55	CD55 molecule, decay accelerating factor for complement
chr3	63538844	63540056	1213	*	1.3276	0.161054	35.5006	2	2	0	6.48721e-05	0.000327458	up	significant	Distal Intergenic	3	63481112	63483879	2768	2	102637511	ENSMUST00000192926.1	-54965	ENSMUSG00000103476	Strit1	small transmembrane regulator of ion transport 1
chr9	21002538	21003038	501	*	0.582685	3.61537	30.9935	1	1	0	6.48719e-05	0.000327458	up	significant	Promoter (<=1kb)	9	21002738	21008839	6102	1	66163	ENSMUST00000003386.6	0	ENSMUSG00000003299	Mrpl4	mitochondrial ribosomal protein L4
chr7	89748311	89748811	501	*	0.668526	2.46829	30.9929	1	1	0	6.48789e-05	0.00032748	up	significant	Intron (ENSMUST00000159504.7/109264, intron 4 of 6)	7	89739917	89818931	79015	1	109264	ENSMUST00000160995.1	8394	ENSMUSG00000030621	Me3	malic enzyme 3, NADP(+)-dependent, mitochondrial
chr8	123866949	123867449	501	*	-0.626731	3.66648	30.991	1	0	1	6.48975e-05	0.000327562	down	significant	Intron (ENSMUST00000127664.1/108148, intron 1 of 15)	8	123840844	123860209	19366	2	73420	ENSMUST00000122421.1	-6740	ENSMUSG00000031971	Ccsap	centriole, cilia and spindle associated protein
chr16	31052165	31053179	1015	*	-1.04003	1.1861	35.4922	2	0	2	6.49e-05	0.000327563	down	significant	Intron (ENSMUST00000055389.8/268880, intron 1 of 3)	16	30957461	31061427	103967	2	268880	ENSMUST00000140566.7	8248	ENSMUSG00000047434	Xxylt1	xyloside xylosyltransferase 1
chr6	89455528	89456028	501	*	-0.972812	1.40739	30.9886	1	0	1	6.49294e-05	0.000327699	down	significant	Intron (ENSMUST00000113550.5/66098, intron 4 of 6)	6	89316314	89362620	46307	2	18844	ENSMUST00000163139.7	-92908	ENSMUSG00000030084	Plxna1	plexin A1
chr2	75158472	75158972	501	*	-1.04912	1.58078	30.9855	1	0	1	6.49604e-05	0.000327844	down	significant	Intron (ENSMUST00000230629.1/ENSMUST00000230629.1, intron 2 of 6)	2	74868981	74876504	7524	1	53375	ENSMUST00000129284.1	289491	ENSMUSG00000027099	Mtx2	metaxin 2
chr6	92743507	92744007	501	*	0.886544	1.32812	30.9853	1	1	0	6.49659e-05	0.00032786	up	significant	Distal Intergenic	6	92370908	92706155	335248	2	243548	ENSMUST00000032093.11	-37352	ENSMUSG00000030020	Prickle2	prickle planar cell polarity protein 2
chr2	164515782	164516282	501	*	-0.984036	1.16045	30.9844	1	0	1	6.49755e-05	0.000327878	down	significant	Distal Intergenic	2	164499916	164501639	1724	1	78928	ENSMUST00000131976.1	15866	ENSMUSG00000017721	Pigt	phosphatidylinositol glycan anchor biosynthesis, class T
chr7	64035093	64035593	501	*	1.27693	0.0462678	30.9897	1	1	0	6.49751e-05	0.000327878	up	significant	Intron (ENSMUST00000206525.1/ENSMUST00000206525.1, intron 1 of 1)	7	63886351	63938915	52565	2	50794	ENSMUST00000063694.9	-96178	ENSMUSG00000052040	Klf13	Kruppel-like transcription factor 13
chrX	157489961	157490461	501	*	1.22759	0.0777395	30.9889	1	1	0	6.49765e-05	0.000327878	up	significant	Promoter (<=1kb)	20	157465864	157491372	25509	2	20603	ENSMUST00000123770.1	911	ENSMUSG00000071708	Sms	spermine synthase
chr11	110029186	110029686	501	*	-1.29771	0.655563	30.9846	1	0	1	6.49851e-05	0.000327909	down	significant	Promoter (<=1kb)	11	110026848	110030081	3234	2	217258	ENSMUST00000141279.1	395	ENSMUSG00000041828	Abca8a	ATP-binding cassette, sub-family A member 8a
chr12	91162061	91162561	501	*	1.61669	-1.05509	31.0501	1	1	0	6.49926e-05	0.000327935	up	significant	Intron (ENSMUST00000143415.7/75216, intron 6 of 12)	12	90999565	91183719	184155	2	75216	ENSMUST00000123161.7	21158	ENSMUSG00000061533	Cep128	centrosomal protein 128
chr18	16751484	16751984	501	*	0.982022	0.655798	30.9835	1	1	0	6.49964e-05	0.000327942	up	significant	Intron (ENSMUST00000025166.13/12558, intron 2 of 15)	18	16771397	16808462	37066	2	12558	ENSMUST00000152779.1	56478	ENSMUSG00000024304	Cdh2	cadherin 2
chr2	29253428	29253928	501	*	0.916708	2.40337	30.9813	1	1	0	6.50013e-05	0.000327955	up	significant	Promoter (<=1kb)	2	29203822	29253005	49184	2	171171	ENSMUST00000071201.4	-423	ENSMUSG00000035513	Ntng2	netrin G2
chr7	35501930	35502430	501	*	1.08846	1.7317	30.9802	1	1	0	6.50169e-05	0.000328022	up	significant	Promoter (2-3kb)	7	35493641	35505008	11368	2	71981	ENSMUST00000206641.1	2578	ENSMUSG00000030491	Tdrd12	tudor domain containing 12
chr7	113132033	113132533	501	*	0.843362	1.35989	30.9799	1	1	0	6.50214e-05	0.000328033	up	significant	Intron (ENSMUST00000209589.1/75239, intron 2 of 4)	7	113100234	113142015	41782	2	75239	ENSMUST00000210408.1	9482	ENSMUSG00000110009	4930543E12Rik	RIKEN cDNA 4930543E12 gene
chr11	44740380	44740880	501	*	-0.677592	2.58183	30.9745	1	0	1	6.50733e-05	0.000328283	down	significant	Intron (ENSMUST00000109268.1/13591, intron 6 of 15)	11	44621761	44643459	21699	1	13591	ENSMUST00000138452.1	118619	ENSMUSG00000057098	Ebf1	early B cell factor 1
chr14	27946000	27946500	501	*	-1.66775	-0.715583	31.0011	1	0	1	6.50945e-05	0.000328378	down	significant	Intron (ENSMUST00000210135.1/238988, intron 7 of 19)	14	27876414	27879863	3450	1	238988	ENSMUST00000210524.1	69586	ENSMUSG00000040640	Erc2	ELKS/RAB6-interacting/CAST family member 2
chrX	7572724	7574702	1979	*	1.05207	0.981902	38.3141	3	2	0	6.51095e-05	0.000328442	up	significant	Promoter (<=1kb)	20	7557296	7574283	16988	2	54646	ENSMUST00000150787.7	0	ENSMUSG00000039556	Ppp1r3f	protein phosphatase 1, regulatory subunit 3F
chr2	126682291	126683479	1189	*	-1.376	0.160644	35.4741	2	0	2	6.5113e-05	0.000328447	down	significant	Exon (ENSMUST00000182590.1/ENSMUST00000182590.1, exon 2 of 2)	2	126638636	126676337	37702	2	14391	ENSMUST00000039978.12	-5954	ENSMUSG00000027361	Gabpb1	GA repeat binding protein, beta 1
chr6	115290495	115290995	501	*	0.895524	2.02895	30.9697	1	1	0	6.51251e-05	0.000328496	up	significant	Distal Intergenic	6	115252995	115278709	25715	1	20965	ENSMUST00000204726.1	37500	ENSMUSG00000009394	Syn2	synapsin II
chr3	94547301	94547801	501	*	2.11166	-1.1614	31.0548	1	1	0	6.51493e-05	0.000328607	up	significant	Intron (ENSMUST00000029783.15/76742, intron 2 of 11)	3	94519110	94561795	42686	2	76742	ENSMUST00000198426.1	13994	ENSMUSG00000028136	Snx27	sorting nexin family member 27
chr2	129539090	129539590	501	*	1.44982	-0.126555	30.977	1	1	0	6.5152e-05	0.000328608	up	significant	Promoter (2-3kb)	2	129458359	129536602	78244	2	228592	ENSMUST00000050309.5	-2488	ENSMUSG00000043727	F830045P16Rik	RIKEN cDNA F830045P16 gene
chr12	34287169	34287669	501	*	-0.986899	0.727666	30.9661	1	0	1	6.51751e-05	0.000328713	down	significant	Exon (ENSMUST00000209902.1/79221, exon 14 of 25)	12	34373827	34437307	63481	2	79221	ENSMUST00000211107.1	149638	ENSMUSG00000004698	Hdac9	histone deacetylase 9
chr11	60163534	60165487	1954	*	1.14098	0.494707	38.3071	3	1	0	6.519e-05	0.000328764	up	significant	Intron (ENSMUST00000064190.12/19377, intron 2 of 5)	11	60175879	60199197	23319	1	19377	ENSMUST00000102688.1	-10392	ENSMUSG00000062115	Rai1	retinoic acid induced 1
chr15	64361739	64363070	1332	*	-0.988377	2.11617	35.4613	2	1	1	6.51885e-05	0.000328764	down	significant	Intron (ENSMUST00000177374.7/13196, intron 1 of 30)	15	64089447	64349886	260440	2	13196	ENSMUST00000177035.7	-11853	ENSMUSG00000022377	Asap1	ArfGAP with SH3 domain, ankyrin repeat and PH domain1
chr2	12294117	12295614	1498	*	-1.33122	0.192013	35.465	2	0	1	6.51959e-05	0.000328775	down	significant	Intron (ENSMUST00000028106.10/241226, intron 2 of 29)	2	12300946	12311300	10355	1	338535	ENSMUST00000148089.2	-5332	ENSMUSG00000086843	E030013I19Rik	RIKEN cDNA E030013I19 gene
chr16	23898067	23899244	1178	*	0.658194	3.18188	35.4602	2	2	0	6.51969e-05	0.000328775	up	significant	Distal Intergenic	16	23889573	23890958	1386	2	20604	ENSMUST00000004480.4	-7109	ENSMUSG00000004366	Sst	somatostatin
chr4	97945854	97946354	501	*	-0.947042	2.01888	30.9626	1	0	1	6.51999e-05	0.000328778	down	significant	Intron (ENSMUST00000152023.7/18027, intron 2 of 3)	4	97911033	98042595	131563	1	18027	ENSMUST00000133011.1	34821	ENSMUSG00000028565	Nfia	nuclear factor I/A
chr4	151147473	151147973	501	*	1.26973	0.735159	30.9641	1	1	0	6.52022e-05	0.000328778	up	significant	Intron (ENSMUST00000169423.8/100072, intron 8 of 24)	4	151086039	151139584	53546	2	100072	ENSMUST00000143434.1	-7889	ENSMUSG00000014592	Camta1	calmodulin binding transcription activator 1
chr19	24159623	24160804	1182	*	-1.07166	1.63101	35.4585	2	0	2	6.52178e-05	0.000328845	down	significant	Intron (ENSMUST00000233027.1/21873, intron 1 of 22)	19	24134860	24173136	38277	2	21873	ENSMUST00000237550.1	12332	ENSMUSG00000024812	Tjp2	tight junction protein 2
chr9	103440684	103441184	501	*	0.739968	2.73394	30.9597	1	1	0	6.52287e-05	0.000328888	up	significant	Intron (ENSMUST00000143564.7/100529079, intron 5 of 5)	9	103424924	103449096	24173	2	107993	ENSMUST00000136636.1	7912	ENSMUSG00000032556	Bfsp2	beaded filament structural protein 2, phakinin
chr4	114624117	114624617	501	*	-1.21349	0.406771	30.9615	1	0	1	6.52361e-05	0.000328913	down	significant	Distal Intergenic	4	114821722	114856166	34445	1	433746	ENSMUST00000137570.1	-197105	ENSMUSG00000055198	Gm12830	predicted gene 12830
chr12	117673142	117673642	501	*	1.03161	1.72461	30.9583	1	1	0	6.52477e-05	0.00032896	up	significant	Intron (ENSMUST00000109691.3/217944, intron 11 of 27)	12	117658034	117756729	98696	1	217944	ENSMUST00000222105.1	15108	ENSMUSG00000041992	Rapgef5	Rap guanine nucleotide exchange factor (GEF) 5
chr11	89943110	89943610	501	*	2.23863	-1.48612	30.9535	1	1	0	6.52533e-05	0.000328967	up	significant	Distal Intergenic	11	89982665	90002894	20230	2	18559	ENSMUST00000020864.8	59284	ENSMUSG00000020553	Pctp	phosphatidylcholine transfer protein
chr12	99892758	99893258	501	*	-0.897893	1.51115	30.9577	1	0	1	6.52539e-05	0.000328967	down	significant	Promoter (1-2kb)	12	99891173	99955214	64042	1	104884	ENSMUST00000021594.4	1585	ENSMUSG00000021177	Tdp1	tyrosyl-DNA phosphodiesterase 1
chr17	49836820	49837834	1015	*	1.23955	0.74941	35.4553	2	1	0	6.52664e-05	0.000329018	up	significant	Intron (ENSMUST00000162854.1/319991, intron 14 of 22)	17	49887628	49909847	22220	1	319991	ENSMUST00000159354.1	-49794	ENSMUSG00000023999	Kif6	kinesin family member 6
chr3	33918789	33919842	1054	*	1.36112	0.0278356	35.461	2	2	0	6.527e-05	0.000329023	up	significant	Distal Intergenic	3	33837994	33844310	6317	2	51938	ENSMUST00000197230.1	-74479	ENSMUSG00000027676	Ccdc39	coiled-coil domain containing 39
chr4	109138458	109138958	501	*	1.48531	0.216995	30.9606	1	1	0	6.52768e-05	0.000329023	up	significant	Intron (ENSMUST00000194478.5/100273, intron 3 of 23)	4	109062087	109156610	94524	2	100273	ENSMUST00000161363.1	17652	ENSMUSG00000028559	Osbpl9	oxysterol binding protein-like 9
chr11	28899319	28899819	501	*	1.67423	-0.80642	31.0054	1	1	0	6.52751e-05	0.000329023	up	significant	Intron (ENSMUST00000020759.11/216616, intron 4 of 10)	11	28915667	28926743	11077	1	216616	ENSMUST00000139713.1	-15848	ENSMUSG00000020467	Efemp1	epidermal growth factor-containing fibulin-like extracellular matrix protein 1
chr15	11173856	11174356	501	*	-1.35189	0.636808	30.9574	1	0	1	6.52741e-05	0.000329023	down	significant	Intron (ENSMUST00000061318.8/239337, intron 3 of 23)	15	11064818	11217121	152304	1	239337	ENSMUST00000228940.1	109038	ENSMUSG00000047497	Adamts12	ADAM metallopeptidase with thrombospondin type 1 motif 12
chr9	94506997	94507497	501	*	1.36152	-0.102197	30.9604	1	1	0	6.53096e-05	0.000329176	up	significant	Distal Intergenic	9	94517864	94538081	20218	2	68861	ENSMUST00000113028.1	30584	ENSMUSG00000045414	Dipk2a	divergent protein kinase domain 2A
chr4	117813504	117814004	501	*	-0.967979	1.54274	30.9515	1	0	1	6.53196e-05	0.000329215	down	significant	Distal Intergenic	4	117834506	117869296	34791	1	14664	ENSMUST00000063857.10	-20502	ENSMUSG00000028542	Slc6a9	solute carrier family 6 (neurotransmitter transporter, glycine), member 9
chr4	55722319	55722819	501	*	-0.95021	1.13854	30.9478	1	0	1	6.53624e-05	0.000329387	down	significant	Distal Intergenic	4	55527143	55532466	5324	2	16600	ENSMUST00000107619.2	-189853	ENSMUSG00000003032	Klf4	Kruppel-like transcription factor 4 (gut)
chr6	135478183	135478683	501	*	-1.73766	-0.888058	30.9943	1	0	1	6.53569e-05	0.000329387	down	significant	Distal Intergenic	6	135367493	135383173	15681	1	13730	ENSMUST00000111907.1	110690	ENSMUSG00000030208	Emp1	epithelial membrane protein 1
chr8	115756959	115757459	501	*	1.51004	0.470556	30.9507	1	1	0	6.53633e-05	0.000329387	up	significant	Distal Intergenic	8	115701435	115707794	6360	2	17132	ENSMUST00000109104.1	-49165	ENSMUSG00000055435	Maf	MAF bZIP transcription factor
chr12	102622415	102623579	1165	*	-0.887936	2.21209	35.4433	2	0	1	6.53602e-05	0.000329387	down	significant	5' UTR	12	102587909	102640934	53026	2	217837	ENSMUST00000191320.6	17355	ENSMUSG00000057963	Itpk1	inositol 1,3,4-triphosphate 5/6 kinase
chr5	73264098	73264598	501	*	-1.2242	0.679369	30.948	1	0	1	6.53705e-05	0.000329412	down	significant	Intron (ENSMUST00000201180.1/ENSMUST00000201180.1, intron 1 of 1)	5	73020322	73256619	236298	2	72313	ENSMUST00000101127.11	-7479	ENSMUSG00000070733	Fryl	FRY like transcription coactivator
chr12	109475500	109476000	501	*	1.41768	-0.202607	30.9547	1	1	0	6.53946e-05	0.000329521	up	significant	Distal Intergenic	12	109459843	109460475	633	1	13386	ENSMUST00000173812.1	15657	ENSMUSG00000040856	Dlk1	delta like non-canonical Notch ligand 1
chr10	41259524	41260632	1109	*	1.46779	-0.536535	35.4669	2	2	0	6.54026e-05	0.00032955	up	significant	Intron (ENSMUST00000043814.4/103199, intron 10 of 22)	10	41188172	41303260	115089	2	103199	ENSMUST00000043814.4	42628	ENSMUSG00000038417	Fig4	FIG4 phosphoinositide 5-phosphatase
chr8	8051059	8051559	501	*	0.998261	1.22597	30.9422	1	1	0	6.54224e-05	0.000329638	up	significant	Intron (ENSMUST00000208946.1/ENSMUST00000208946.1, intron 5 of 5)	8	8620597	8639363	18767	2	13642	ENSMUST00000152698.1	587804	ENSMUSG00000001300	Efnb2	ephrin B2
chr2	114670938	114671438	501	*	1.6286	-0.553075	30.9686	1	1	0	6.54305e-05	0.000329642	up	significant	Intron (ENSMUST00000153726.1/ENSMUST00000153726.1, intron 1 of 1)	2	114521227	114654964	133738	2	66632	ENSMUST00000150447.7	-15974	ENSMUSG00000057147	Dph6	diphthamine biosynthesis 6
chr4	10287989	10288489	501	*	1.51638	-0.499906	30.9634	1	1	0	6.54299e-05	0.000329642	up	significant	Distal Intergenic	4	9916638	9917635	998	2	74662	ENSMUST00000120570.1	-370354	ENSMUSG00000121765	4930448K20Rik	glyceraldehyde-3-phosphate dehydrogenase pseudogene
chrX	102416284	102416784	501	*	1.72755	-0.368363	30.9634	1	1	0	6.54293e-05	0.000329642	up	significant	Intron (ENSMUST00000087916.10/70315, intron 7 of 10)	20	102498156	102504741	6586	2	70315	ENSMUST00000154024.1	87957	ENSMUSG00000067567	Hdac8	histone deacetylase 8
chr1	155059458	155060660	1203	*	1.54502	-0.292341	35.454	2	1	0	6.54338e-05	0.000329647	up	significant	Distal Intergenic	1	155063447	155083266	19820	2	671336	ENSMUST00000181160.2	22606	ENSMUSG00000096950	Gm9530	predicted gene 9530
chr13	103089744	103090244	501	*	1.58666	-0.967311	30.9966	1	1	0	6.54536e-05	0.000329735	up	significant	Intron (ENSMUST00000166726.7/328329, intron 3 of 26)	13	102794128	103096828	302701	2	328329	ENSMUST00000166336.7	6584	ENSMUSG00000034751	Mast4	microtubule associated serine/threonine kinase family member 4
chr15	83268378	83268878	501	*	0.695434	2.32144	30.9377	1	1	0	6.54629e-05	0.00032977	up	significant	Distal Intergenic	15	83226722	83251774	25053	2	239559	ENSMUST00000049530.13	-16604	ENSMUSG00000047878	A4galt	alpha 1,4-galactosyltransferase
chr15	37449490	37449990	501	*	-1.53848	0.297769	30.9411	1	0	1	6.54666e-05	0.000329776	down	significant	Intron (ENSMUST00000168992.7/52589, intron 4 of 6)	15	37368624	37458541	89918	2	52589	ENSMUST00000116445.8	8551	ENSMUSG00000051359	Ncald	neurocalcin delta
chr2	151575279	151576488	1210	*	0.867773	2.15963	35.431	2	2	0	6.54796e-05	0.00032983	up	significant	Promoter (2-3kb)	2	151572622	151590005	17384	1	228765	ENSMUST00000028950.8	2657	ENSMUSG00000027456	Sdcbp2	syndecan binding protein (syntenin) 2
chr5	92991838	92992338	501	*	1.08212	0.396382	30.9348	1	1	0	6.55218e-05	0.000330031	up	significant	Distal Intergenic	5	92962039	92964790	2752	1	27428	ENSMUST00000172752.1	29799	ENSMUSG00000029381	Shroom3	shroom family member 3
chr18	79255647	79257600	1954	*	0.811844	2.79253	38.2649	3	1	0	6.55401e-05	0.000330111	up	significant	Distal Intergenic	18	78750380	79109391	359012	2	240427	ENSMUST00000025430.10	-146256	ENSMUSG00000024548	Setbp1	SET binding protein 1
chr6	90680422	90680922	501	*	1.51666	-0.782398	30.968	1	1	0	6.55543e-05	0.000330165	up	significant	Exon (ENSMUST00000101153.9/232227, exon 4 of 14)	6	90662628	90668651	6024	2	232227	ENSMUST00000154198.2	-11771	ENSMUSG00000034312	Iqsec1	IQ motif and Sec7 domain 1
chr15	63276168	63276668	501	*	1.70058	-0.36768	30.9509	1	1	0	6.55556e-05	0.000330165	up	significant	Intron (ENSMUST00000227423.1/ENSMUST00000227423.1, intron 2 of 2)	15	63414400	63479608	65209	2	432958	ENSMUST00000226699.1	202940	ENSMUSG00000115520	Gm20740	predicted gene, 20740
chr1	152816940	152818332	1393	*	-0.73154	2.89427	35.4225	2	0	2	6.55587e-05	0.000330169	down	significant	Exon (ENSMUST00000186568.6/17970, exon 4 of 16)	1	152810890	152824291	13402	1	17970	ENSMUST00000189135.1	6050	ENSMUSG00000026480	Ncf2	neutrophil cytosolic factor 2
chr1	189495747	189496772	1026	*	-1.42053	0.420183	35.4252	2	0	2	6.55672e-05	0.000330188	down	significant	Distal Intergenic	1	189207937	189402273	194337	2	16526	ENSMUST00000180044.7	-93474	ENSMUSG00000037624	Kcnk2	potassium channel, subfamily K, member 2
chr5	24609271	24609771	501	*	0.87943	1.30318	30.9285	1	1	0	6.55664e-05	0.000330188	up	significant	Intron (ENSMUST00000195943.1/66993, intron 2 of 13)	5	24592622	24602012	9391	2	66993	ENSMUST00000030791.11	-7259	ENSMUSG00000028949	Smarcd3	SWI/SNF related, matrix associated, actin dependent regulator of chromatin, subfamily d, member 3
chr5	134551428	134552593	1166	*	0.71811	2.95274	35.4213	2	1	0	6.55702e-05	0.000330191	up	significant	Promoter (<=1kb)	5	134489383	134552434	63052	2	269713	ENSMUST00000036999.9	0	ENSMUSG00000063146	Clip2	CAP-GLY domain containing linker protein 2
chr13	97909160	97909660	501	*	1.66264	-0.839976	30.9795	1	1	0	6.55756e-05	0.000330206	up	significant	Intron (ENSMUST00000238746.1/110596, intron 27 of 27)	13	97942202	97946927	4726	2	110596	ENSMUST00000225269.1	37267	ENSMUSG00000021662	Arhgef28	Rho guanine nucleotide exchange factor 28
chr2	164562326	164563973	1648	*	1.46078	0.534959	38.2621	3	1	0	6.56058e-05	0.000330347	up	significant	Promoter (<=1kb)	2	164562413	164563550	1138	1	67701	ENSMUST00000146270.1	0	ENSMUSG00000017723	Wfdc2	WAP four-disulfide core domain 2
chr13	103203492	103204869	1378	*	1.6843	0.134816	35.4259	2	2	0	6.56225e-05	0.000330418	up	significant	Intron (ENSMUST00000166726.7/328329, intron 1 of 26)	13	103168017	103171529	3513	2	328329	ENSMUST00000211607.1	-31963	ENSMUSG00000034751	Mast4	microtubule associated serine/threonine kinase family member 4
chr19	24869386	24869886	501	*	1.49314	-0.592731	30.9486	1	1	0	6.56295e-05	0.000330442	up	significant	Distal Intergenic	19	24683016	24861855	178840	2	226041	ENSMUST00000047666.4	-7531	ENSMUSG00000041731	Pgm5	phosphoglucomutase 5
chr12	12311686	12312186	501	*	1.84621	-0.436134	30.9509	1	1	0	6.56614e-05	0.00033059	up	significant	Intron (ENSMUST00000069066.13/76820, intron 3 of 12)	12	12262189	12343432	81244	1	76820	ENSMUST00000222357.1	49497	ENSMUSG00000020589	Cyria	CYFIP related Rac1 interactor A
chr1	72188101	72188601	501	*	1.07083	0.379898	30.9187	1	1	0	6.56941e-05	0.000330743	up	significant	Intron (ENSMUST00000048860.8/381269, intron 2 of 4)	1	72159442	72212307	52866	2	381269	ENSMUST00000048860.8	23706	ENSMUSG00000039395	Mreg	melanoregulin
chr4	47426215	47426715	501	*	1.48828	-0.778712	30.9517	1	1	0	6.57083e-05	0.000330803	up	significant	Distal Intergenic	4	47386216	47411035	24820	1	21812	ENSMUST00000107725.2	39999	ENSMUSG00000007613	Tgfbr1	transforming growth factor, beta receptor I
chr13	15073159	15073659	501	*	-1.5231	-0.660491	30.9349	1	0	1	6.57131e-05	0.000330803	down	significant	Distal Intergenic	13	15463235	15715091	251857	1	14634	ENSMUST00000130065.7	-389576	ENSMUSG00000021318	Gli3	GLI-Kruppel family member GLI3
chr17	8540516	8541016	501	*	0.932632	1.45653	30.9146	1	1	0	6.57129e-05	0.000330803	up	significant	Intron (ENSMUST00000115715.7/23984, intron 1 of 21)	17	8527026	8798731	271706	1	23984	ENSMUST00000233016.1	13490	ENSMUSG00000023868	Pde10a	phosphodiesterase 10A
chr9	42846049	42847118	1070	*	-1.09522	1.46933	35.4025	2	0	1	6.57578e-05	0.000331016	down	significant	Intron (ENSMUST00000114865.7/110637, intron 1 of 20)	9	42520412	42808699	288288	2	110637	ENSMUST00000034515.6	-37350	ENSMUSG00000032017	Grik4	glutamate receptor, ionotropic, kainate 4
chr10	99533392	99533892	501	*	-1.03798	0.675842	30.911	1	0	1	6.57607e-05	0.000331018	down	significant	Distal Intergenic	10	99609171	99658134	48964	1	100504202	ENSMUST00000218263.1	-75279	ENSMUSG00000111962	Gm20110	predicted gene, 20110
chr18	36525505	36526005	501	*	0.648836	2.80949	30.9086	1	1	0	6.57707e-05	0.000331057	up	significant	Promoter (2-3kb)	18	36528147	36536120	7974	1	240215	ENSMUST00000237243.1	-2142	ENSMUSG00000024485	Slc4a9	solute carrier family 4, sodium bicarbonate cotransporter, member 9
chr1	21047620	21048873	1254	*	1.66104	0.203811	35.4037	2	1	0	6.58258e-05	0.00033131	up	significant	Intron (ENSMUST00000037998.5/170829, intron 1 of 10)	1	21004313	21043656	39344	2	170829	ENSMUST00000187210.1	-3964	ENSMUSG00000041779	Tram2	translocating chain-associating membrane protein 2
chr4	96786587	96787087	501	*	1.62736	-0.802606	30.9506	1	1	0	6.58255e-05	0.00033131	up	significant	Promoter (1-2kb)	4	96723647	96785186	61540	2	620779	ENSMUST00000107071.1	-1401	ENSMUSG00000078639	Gm12695	predicted gene 12695
chr6	147760025	147760525	501	*	-1.34015	0.723768	30.9039	1	0	1	6.58392e-05	0.000331366	down	significant	Distal Intergenic	6	147694727	147702348	7622	1	100039727	ENSMUST00000141575.1	65298	ENSMUSG00000085077	1700049E15Rik	RIKEN cDNA 1700049E15 gene
chr11	53789478	53789978	501	*	1.0961	1.11116	30.9013	1	1	0	6.58594e-05	0.000331455	up	significant	Intron (ENSMUST00000153206.7/622459, intron 1 of 3)	11	53783418	53795875	12458	2	622459	ENSMUST00000153206.7	5897	ENSMUSG00000081769	Gm12216	predicted gene 12216
chr9	7117750	7118250	501	*	1.32747	1.82218	30.8996	1	1	0	6.58722e-05	0.000331508	up	significant	Promoter (<=1kb)	9	7083184	7117588	34405	2	110350	ENSMUST00000216097.1	-162	ENSMUSG00000047193	Dync2h1	dynein cytoplasmic 2 heavy chain 1
chr14	121151189	121151689	501	*	1.66993	-0.55826	30.9273	1	1	0	6.5888e-05	0.000331575	up	significant	Intron (ENSMUST00000135010.7/223254, intron 2 of 7)	14	121102079	121238659	136581	1	223254	ENSMUST00000153607.1	49110	ENSMUSG00000025555	Farp1	FERM, ARH/RhoGEF and pleckstrin domain protein 1
chr18	58660387	58660887	501	*	1.05741	1.30937	30.897	1	1	0	6.59021e-05	0.000331634	up	significant	Promoter (<=1kb)	18	58659480	58678184	18705	1	66307	ENSMUST00000238139.1	907	ENSMUSG00000024601	Isoc1	isochorismatase domain containing 1
chr1	64887774	64888274	501	*	1.47915	-0.466691	30.9142	1	1	0	6.59201e-05	0.000331713	up	significant	Intron (ENSMUST00000139649.7/241075, intron 4 of 8)	1	64860298	64928097	67800	2	241075	ENSMUST00000140857.1	39823	ENSMUSG00000051344	Plekhm3	pleckstrin homology domain containing, family M, member 3
chr16	29536320	29536820	501	*	-1.10488	0.445649	30.8952	1	0	1	6.59372e-05	0.000331787	down	significant	Intron (ENSMUST00000182627.7/224079, intron 1 of 29)	16	29396041	29541483	145443	2	224079	ENSMUST00000057018.14	4663	ENSMUSG00000038094	Atp13a4	ATPase type 13A4
chr9	121589477	121589977	501	*	-0.785593	2.69463	30.8909	1	0	1	6.59599e-05	0.000331889	down	significant	Promoter (2-3kb)	9	121587020	121614255	27236	1	75384	ENSMUST00000156364.1	2457	ENSMUSG00000084995	Lyzl4os	lysozyme-like 4, opposite strand
chr12	26903193	26903693	501	*	1.49735	-0.98853	30.9453	1	1	0	6.59659e-05	0.000331899	up	significant	Distal Intergenic	12	26819785	26834873	15089	2	74668	ENSMUST00000222026.1	-68320	ENSMUSG00000113218	4933409F18Rik	RIKEN cDNA 4933409F18 gene
chr12	105555188	105555688	501	*	0.954452	1.28397	30.891	1	1	0	6.59667e-05	0.000331899	up	significant	Distal Intergenic	12	105563226	105595237	32012	1	12062	ENSMUST00000001652.6	-7538	ENSMUSG00000021070	Bdkrb2	bradykinin receptor, beta 2
chr2	170336280	170336780	501	*	-0.793357	2.77567	30.8892	1	0	1	6.59779e-05	0.000331939	down	significant	Distal Intergenic	2	170347931	170349740	1810	2	76960	ENSMUST00000156657.7	12960	ENSMUSG00000013523	Bcas1	brain enriched myelin associated protein 1
chr4	45742376	45742876	501	*	1.07165	0.972246	30.8903	1	1	0	6.59794e-05	0.000331939	up	significant	Distal Intergenic	4	45762377	45764223	1847	2	100040567	ENSMUST00000147231.1	21347	ENSMUSG00000085876	Gm12409	predicted gene 12409
chr3	149114572	149115072	501	*	-1.51035	-0.199558	30.8958	1	0	1	6.5996e-05	0.000332	down	significant	Distal Intergenic	3	148816093	148990555	174463	2	99633	ENSMUST00000200543.4	-124017	ENSMUSG00000028184	Adgrl2	adhesion G protein-coupled receptor L2
chr6	54849920	54850420	501	*	1.5312	0.683638	30.8903	1	1	0	6.59964e-05	0.000332	up	significant	Intron (ENSMUST00000079869.12/387524, intron 1 of 4)	6	54817448	54885111	67664	1	387524	ENSMUST00000127331.1	32472	ENSMUSG00000058446	Znrf2	zinc and ring finger 2
chr4	59823347	59823847	501	*	0.972206	2.40921	30.8862	1	1	0	6.60114e-05	0.000332052	up	significant	Intron (ENSMUST00000030080.6/209131, intron 1 of 8)	4	59805880	59834106	28227	1	209131	ENSMUST00000123665.1	17467	ENSMUSG00000028385	Snx30	sorting nexin family member 30
chr5	103420716	103421216	501	*	0.875886	2.12725	30.8863	1	1	0	6.60109e-05	0.000332052	up	significant	Distal Intergenic	5	103425192	103541434	116243	1	19249	ENSMUST00000199412.4	-3976	ENSMUSG00000034573	Ptpn13	protein tyrosine phosphatase, non-receptor type 13
chr8	122642046	122642546	501	*	0.98784	1.69245	30.8856	1	1	0	6.60206e-05	0.000332087	up	significant	Intron (ENSMUST00000127664.1/108148, intron 1 of 15)	8	122639018	122646466	7449	2	12398	ENSMUST00000142535.7	3920	ENSMUSG00000006362	Cbfa2t3	CBFA2/RUNX1 translocation partner 3
chr13	52943993	52945032	1040	*	1.37149	1.45786	35.3717	2	2	0	6.60598e-05	0.000332272	up	significant	Distal Intergenic	13	52910210	52929681	19472	2	11992	ENSMUST00000110031.3	-14312	ENSMUSG00000021460	Auh	AU RNA binding protein/enoyl-coenzyme A hydratase
chr1	15907161	15907661	501	*	1.47478	-0.711993	30.9117	1	1	0	6.60788e-05	0.000332343	up	significant	Distal Intergenic	1	15853862	15892722	38861	2	226866	ENSMUST00000040695.4	-14439	ENSMUSG00000032719	Sbspon	somatomedin B and thrombospondin, type 1 domain containing
chr6	38753657	38754157	501	*	1.54015	-0.534803	30.9052	1	1	0	6.60765e-05	0.000332343	up	significant	Intron (ENSMUST00000161779.7/15258, intron 2 of 14)	6	38736699	38743260	6562	2	15258	ENSMUST00000159307.1	-10397	ENSMUSG00000061436	Hipk2	homeodomain interacting protein kinase 2
chr9	115562763	115563263	501	*	1.5146	-0.273269	30.8907	1	1	0	6.61135e-05	0.000332505	up	significant	Distal Intergenic	9	115381819	115381939	121	1	100316675	ENSMUST00000116759.1	180944	ENSMUSG00000080409	Mir467h	microRNA 467h
chr5	137683132	137685055	1924	*	0.902268	1.90643	38.2004	3	2	0	6.61329e-05	0.000332568	up	significant	Promoter (<=1kb)	5	137650485	137684680	34196	2	231801	ENSMUST00000100544.10	0	ENSMUSG00000029722	Agfg2	ArfGAP with FG repeats 2
chr8	32749526	32750026	501	*	-1.07949	0.396078	30.8773	1	0	1	6.61303e-05	0.000332568	down	significant	Intron (ENSMUST00000209107.3/211323, intron 1 of 12)	8	31837604	32883862	1046259	2	211323	ENSMUST00000239051.1	133836	ENSMUSG00000062991	Nrg1	neuregulin 1
chr10	76027016	76027516	501	*	0.998369	1.06928	30.8757	1	1	0	6.61331e-05	0.000332568	up	significant	Distal Intergenic	10	76032650	76038388	5739	1	64453	ENSMUST00000218627.1	-5134	ENSMUSG00000049764	Zfp280b	zinc finger protein 280B
chr18	67464635	67465135	501	*	0.632956	2.89706	30.8732	1	1	0	6.61497e-05	0.00033264	up	significant	Promoter (<=1kb)	18	67464866	67479835	14970	1	225655	ENSMUST00000025411.8	0	ENSMUSG00000024530	Prelid3a	PRELI domain containing 3A
chr12	10038578	10039078	501	*	1.41138	-0.570687	30.8942	1	1	0	6.61644e-05	0.000332702	up	significant	Distal Intergenic	12	10369973	10375935	5963	1	70881	ENSMUST00000143739.8	-330895	ENSMUSG00000020622	Nt5c1b	5'-nucleotidase, cytosolic IB
chr19	41604061	41604561	501	*	1.5921	-0.979649	30.9289	1	1	0	6.61957e-05	0.000332847	up	significant	Exon (ENSMUST00000169141.7/20562, exon 33 of 36)	19	41604369	41608530	4162	2	20562	ENSMUST00000169416.1	3969	ENSMUSG00000025020	Slit1	slit guidance ligand 1
chr1	134285469	134285969	501	*	1.67376	-0.977475	30.9331	1	1	0	6.6207e-05	0.000332883	up	significant	Distal Intergenic	1	134289989	134292548	2560	1	17928	ENSMUST00000027730.5	-4020	ENSMUSG00000026459	Myog	myogenin
chr15	67087243	67087743	501	*	-1.86773	-1.068	30.9456	1	0	1	6.62077e-05	0.000332883	down	significant	Distal Intergenic	15	67102875	67113992	11118	2	20442	ENSMUST00000092640.5	26249	ENSMUSG00000013846	St3gal1	ST3 beta-galactoside alpha-2,3-sialyltransferase 1
chr8	121451300	121451800	501	*	0.670915	2.63862	30.8663	1	1	0	6.62237e-05	0.000332952	up	significant	Intron (ENSMUST00000127664.1/108148, intron 1 of 15)	8	121530828	121541869	11042	2	76405	ENSMUST00000182739.7	90069	ENSMUSG00000031809	1700018B08Rik	RIKEN cDNA 1700018B08 gene
chr2	58743329	58743829	501	*	-1.19699	0.127053	30.8698	1	0	1	6.62267e-05	0.000332955	down	significant	Intron (ENSMUST00000071543.11/76654, intron 1 of 7)	2	58754942	58791242	36301	1	76654	ENSMUST00000059102.12	-11113	ENSMUSG00000026839	Upp2	uridine phosphorylase 2
chrX	20867991	20868491	501	*	1.16708	0.997355	30.8653	1	1	0	6.62484e-05	0.000333051	up	significant	Promoter (1-2kb)	20	20870166	20874733	4568	1	21857	ENSMUST00000115342.9	-1675	ENSMUSG00000001131	Timp1	tissue inhibitor of metalloproteinase 1
chr1	21014463	21014963	501	*	0.707589	2.92225	30.8602	1	1	0	6.62887e-05	0.000333242	up	significant	Intron (ENSMUST00000037998.5/170829, intron 2 of 10)	1	21004313	21043656	39344	2	170829	ENSMUST00000187210.1	28693	ENSMUSG00000041779	Tram2	translocating chain-associating membrane protein 2
chr18	39800216	39800716	501	*	0.963274	0.758506	30.8611	1	1	0	6.62952e-05	0.000333263	up	significant	Distal Intergenic	18	39773497	39776082	2586	1	18459	ENSMUST00000063219.2	26719	ENSMUSG00000051732	Pabpc2	poly(A) binding protein, cytoplasmic 2
chr3	14653332	14653832	501	*	0.668395	2.93113	30.8591	1	1	0	6.63013e-05	0.000333282	up	significant	Intron (ENSMUST00000029071.8/71934, intron 3 of 6)	3	14641727	14663002	21276	1	71934	ENSMUST00000029071.8	11605	ENSMUSG00000027555	Car13	carbonic anhydrase 13
chr9	61200478	61200978	501	*	-0.842413	2.37422	30.8586	1	0	1	6.6308e-05	0.000333303	down	significant	Distal Intergenic	9	61138515	61145259	6745	1	619328	ENSMUST00000216012.1	61963	ENSMUSG00000110998	I730028E13Rik	RIKEN cDNA I730028E13 gene
chr10	23203881	23204381	501	*	1.8246	-0.0198087	30.8672	1	1	0	6.63577e-05	0.000333541	up	significant	Intron (ENSMUST00000092665.11/14051, intron 3 of 18)	10	23170009	23185606	15598	2	14051	ENSMUST00000220038.1	-18275	ENSMUSG00000010461	Eya4	EYA transcriptional coactivator and phosphatase 4
chr11	60538554	60539054	501	*	0.77221	2.06922	30.8531	1	1	0	6.63677e-05	0.000333579	up	significant	Promoter (<=1kb)	11	60537978	60558512	20535	1	268420	ENSMUST00000044250.3	576	ENSMUSG00000042650	Alkbh5	alkB homolog 5, RNA demethylase
chr18	12362569	12363069	501	*	1.64558	-0.940102	30.9103	1	1	0	6.63793e-05	0.000333626	up	significant	Intron (ENSMUST00000092070.12/16774, intron 1 of 74)	18	12333819	12583013	249195	1	16774	ENSMUST00000092070.12	28750	ENSMUSG00000024421	Lama3	laminin, alpha 3
chr5	139894042	139894542	501	*	-1.13074	1.92886	30.8512	1	0	1	6.6389e-05	0.000333662	down	significant	Distal Intergenic	5	139907943	139974722	66780	1	243312	ENSMUST00000050519.7	-13401	ENSMUSG00000048988	Elfn1	leucine rich repeat and fibronectin type III, extracellular 1
chr4	5379056	5379556	501	*	0.974525	1.06756	30.8494	1	1	0	6.64161e-05	0.000333786	up	significant	Distal Intergenic	4	5632328	5642284	9957	1	73872	ENSMUST00000156903.7	-252772	ENSMUSG00000086066	4930423M02Rik	RIKEN cDNA 4930423M02 gene
chr4	54021924	54022424	501	*	0.891957	1.15116	30.8488	1	1	0	6.64206e-05	0.000333797	up	significant	Distal Intergenic	4	53840470	53854332	13863	1	52076	ENSMUST00000144167.1	181454	ENSMUSG00000028420	Tmem38b	transmembrane protein 38B
chr6	81608554	81609054	501	*	1.68826	0.777312	30.85	1	1	0	6.6431e-05	0.000333837	up	significant	Distal Intergenic	6	81895590	81895663	74	2	102465711	ENSMUST00000197929.1	286609	ENSMUSG00000106154	Mir7232	microRNA 7232
chr2	164431635	164433117	1483	*	1.04462	1.95782	35.3324	2	2	0	6.64368e-05	0.000333854	up	significant	Intron (ENSMUST00000017153.3/20971, intron 1 of 4)	2	164424247	164443186	18940	2	20971	ENSMUST00000017153.3	10069	ENSMUSG00000017009	Sdc4	syndecan 4
chr1	36539143	36539643	501	*	1.54047	0.826269	30.8482	1	1	0	6.64429e-05	0.000333873	up	significant	Promoter (<=1kb)	1	36530193	36539358	9166	2	78321	ENSMUST00000191849.5	0	ENSMUSG00000067653	Ankrd23	ankyrin repeat domain 23
chr2	18296315	18296815	501	*	1.58355	-0.973217	30.903	1	1	0	6.64668e-05	0.000333981	up	significant	Intron (ENSMUST00000091418.11/13418, intron 6 of 12)	2	18219531	18307016	87486	2	13418	ENSMUST00000164835.1	10201	ENSMUSG00000026740	Dnajc1	DnaJ heat shock protein family (Hsp40) member C1
chr3	128720699	128721199	501	*	1.76797	-1.16172	30.9275	1	1	0	6.64734e-05	0.000334002	up	significant	Intron (ENSMUST00000199042.1/ENSMUST00000199042.1, intron 2 of 4)	3	129199878	129219590	19713	1	18741	ENSMUST00000174661.8	-478679	ENSMUSG00000028023	Pitx2	paired-like homeodomain transcription factor 2
chr9	71617354	71617854	501	*	1.17319	-0.112743	30.8491	1	1	0	6.64838e-05	0.000334042	up	significant	Distal Intergenic	9	71628859	71631109	2251	2	68178	ENSMUST00000152224.1	13255	ENSMUSG00000032232	Cgnl1	cingulin-like 1
chr11	64125086	64125586	501	*	1.89997	-1.21116	30.9297	1	1	0	6.64967e-05	0.000334095	up	significant	Distal Intergenic	11	64079582	64083259	3678	1	66456	ENSMUST00000146333.1	45504	ENSMUSG00000087497	2810001G20Rik	RIKEN cDNA 2810001G20 gene
chr13	115199121	115199621	501	*	-1.26957	0.175176	30.8442	1	0	1	6.65012e-05	0.000334105	down	significant	Distal Intergenic	13	114953096	115101964	148869	2	109700	ENSMUST00000061673.8	-97157	ENSMUSG00000042284	Itga1	integrin alpha 1
chr2	25467923	25468423	501	*	1.23483	0.343914	30.8431	1	1	0	6.65112e-05	0.000334144	up	significant	Promoter (<=1kb)	2	25466712	25469157	2446	2	19215	ENSMUST00000137417.1	734	ENSMUSG00000015090	Ptgds	prostaglandin D2 synthase (brain)
chr5	32035704	32036204	501	*	1.42577	1.09074	30.8378	1	1	0	6.65454e-05	0.000334303	up	significant	Intron (ENSMUST00000201352.3/107976, intron 10 of 11)	5	32045978	32084753	38776	1	107976	ENSMUST00000202080.1	-9774	ENSMUSG00000052139	Babam2	BRISC and BRCA1 A complex member 2
chr5	124578206	124579354	1149	*	1.16288	0.642395	35.3203	2	2	0	6.65767e-05	0.000334448	up	significant	Promoter (<=1kb)	5	124576811	124578992	2182	2	209354	ENSMUST00000128920.1	0	ENSMUSG00000029388	Eif2b1	eukaryotic translation initiation factor 2B, subunit alpha
chr15	22865018	22865518	501	*	1.37404	0.214414	30.8373	1	1	0	6.65896e-05	0.000334501	up	significant	Intron (ENSMUST00000163361.7/320865, intron 1 of 6)	15	22713868	22714830	963	2	545091	ENSMUST00000022493.6	-150188	ENSMUSG00000021927	Hnrnpa1l2-ps2	heterogeneous nuclear ribonucleoprotein A1-like 2, pseudogene 2
chr9	94523799	94525134	1336	*	1.65563	-0.93465	35.3891	2	2	0	6.66073e-05	0.000334566	up	significant	Exon (ENSMUST00000113028.1/68861, exon 2 of 3)	9	94517864	94538081	20218	2	68861	ENSMUST00000113028.1	12947	ENSMUSG00000045414	Dipk2a	divergent protein kinase domain 2A
chr12	91495951	91496451	501	*	1.32625	-0.278589	30.8419	1	1	0	6.66055e-05	0.000334566	up	significant	Intron (ENSMUST00000221216.1/22095, intron 3 of 10)	12	91586625	91589639	3015	2	83602	ENSMUST00000163693.1	93188	ENSMUSG00000020962	Gtf2a1	general transcription factor II A, 1
chr12	69442244	69442744	501	*	1.51705	-0.245131	30.8413	1	1	0	6.66403e-05	0.000334719	up	significant	Distal Intergenic	12	69464956	69467392	2437	2	76062	ENSMUST00000221805.1	24648	ENSMUSG00000113035	5830428M24Rik	RIKEN cDNA 5830428M24 gene
chr2	28278051	28278551	501	*	0.818749	1.52622	30.8263	1	1	0	6.66599e-05	0.000334806	up	significant	Distal Intergenic	2	28205659	28230736	25078	1	56177	ENSMUST00000028177.10	72392	ENSMUSG00000026833	Olfm1	olfactomedin 1
chr12	76062964	76063464	501	*	1.12882	0.305388	30.8264	1	1	0	6.66906e-05	0.000334936	up	significant	Intron (ENSMUST00000044217.15/319565, intron 94 of 115)	12	76059674	76066516	6843	1	319565	ENSMUST00000154762.1	3290	ENSMUSG00000063450	Syne2	spectrin repeat containing, nuclear envelope 2
chr14	117651208	117651708	501	*	-0.859134	1.415	30.8236	1	0	1	6.6689e-05	0.000334936	down	significant	Intron (ENSMUST00000088483.9/23888, intron 5 of 9)	14	117953743	117953847	105	2	102465148	ENSMUST00000183564.1	302139	ENSMUSG00000098648	Mir6239	microRNA 6239
chr7	82370111	82370611	501	*	-0.858693	3.52308	30.8175	1	0	1	6.67496e-05	0.000335197	down	significant	Intron (ENSMUST00000173287.7/269959, intron 2 of 29)	7	82337218	82612430	275213	1	269959	ENSMUST00000173828.2	32893	ENSMUSG00000070469	Adamtsl3	ADAMTS-like 3
chr12	86134993	86135493	501	*	1.39279	-0.126362	30.8266	1	1	0	6.67491e-05	0.000335197	up	significant	Intron (ENSMUST00000054565.7/76411, intron 3 of 7)	12	86139948	86162189	22242	1	76411	ENSMUST00000220711.1	-4455	ENSMUSG00000007867	Ift43	intraflagellar transport 43
chr18	25241596	25242096	501	*	0.863353	1.93116	30.8178	1	1	0	6.67499e-05	0.000335197	up	significant	Intron (ENSMUST00000159605.7/225289, intron 4 of 8)	18	25233915	25464092	230178	1	225289	ENSMUST00000100131.4	7681	ENSMUSG00000033632	AW554918	expressed sequence AW554918
chr13	58600097	58601580	1484	*	1.1236	0.998163	35.3008	2	2	0	6.67583e-05	0.000335227	up	significant	Intron (ENSMUST00000022036.13/114304, intron 1 of 17)	13	58586683	58610869	24187	2	114304	ENSMUST00000151675.1	9289	ENSMUSG00000021553	Slc28a3	solute carrier family 28 (sodium-coupled nucleoside transporter), member 3
chr6	101271720	101272220	501	*	0.96145	1.88241	30.8158	1	1	0	6.6772e-05	0.000335284	up	significant	Intron (ENSMUST00000075994.10/55983, intron 3 of 9)	6	101169856	101199200	29345	2	55983	ENSMUST00000144505.1	-72520	ENSMUSG00000035357	Pdzrn3	PDZ domain containing RING finger 3
chr10	43034713	43035213	501	*	-1.05137	0.447098	30.8165	1	0	1	6.67839e-05	0.000335332	down	significant	Exon (ENSMUST00000213522.1/ENSMUST00000213522.1, exon 1 of 3)	10	42939881	42958721	18841	1	268297	ENSMUST00000127675.1	94832	ENSMUSG00000044770	Scml4	Scm polycomb group protein like 4
chr9	73014812	73015312	501	*	1.31329	-0.383159	30.8274	1	1	0	6.679e-05	0.000335338	up	significant	Promoter (<=1kb)	9	73014973	73016340	1368	1	72278	ENSMUST00000138466.1	0	ENSMUSG00000034563	Ccpg1	cell cycle progression 1
chr14	30405502	30406002	501	*	-0.944891	3.12837	30.8139	1	0	1	6.67892e-05	0.000335338	down	significant	Intron (ENSMUST00000112250.5/12289, intron 1 of 46)	14	30041508	30353527	312020	2	12289	ENSMUST00000224785.2	-51975	ENSMUSG00000015968	Cacna1d	calcium channel, voltage-dependent, L type, alpha 1D subunit
chr15	11644028	11645229	1202	*	-1.05395	1.46343	35.2954	2	0	2	6.6802e-05	0.000335374	down	significant	Distal Intergenic	15	11382301	11399665	17365	2	110960	ENSMUST00000022849.6	-244363	ENSMUSG00000022241	Tars1	threonyl-tRNA synthetase 1
chr19	23489725	23490225	501	*	1.34152	-0.470183	30.8293	1	1	0	6.68006e-05	0.000335374	up	significant	Distal Intergenic	19	23302745	23448442	145698	2	71738	ENSMUST00000236349.1	-41283	ENSMUSG00000033207	Mamdc2	MAM domain containing 2
chr8	3587460	3587960	501	*	0.793994	2.37401	30.8119	1	1	0	6.68125e-05	0.000335415	up	significant	Promoter (<=1kb)	8	3587794	3609048	21255	1	69697	ENSMUST00000171962.2	0	ENSMUSG00000044433	Camsap3	calmodulin regulated spectrin-associated protein family, member 3
chr7	46226200	46227355	1156	*	-1.12392	0.746632	35.2943	2	0	1	6.68247e-05	0.000335464	down	significant	Promoter (2-3kb)	7	46195651	46230314	34664	2	72088	ENSMUST00000176371.1	2959	ENSMUSG00000030838	Ush1c	USH1 protein network component harmonin
chr5	66516805	66517305	501	*	1.13107	0.0140898	30.8149	1	1	0	6.68363e-05	0.00033551	up	significant	Promoter (1-2kb)	5	66452261	66514837	62577	2	11787	ENSMUST00000159357.7	-1968	ENSMUSG00000029207	Apbb2	amyloid beta precursor protein binding family B member 2
chr8	105943217	105943717	501	*	1.43807	-0.510965	30.8292	1	1	0	6.68445e-05	0.000335527	up	significant	Promoter (<=1kb)	8	105939551	105943382	3832	2	16816	ENSMUST00000038896.7	0	ENSMUSG00000035237	Lcat	lecithin cholesterol acyltransferase
chr11	103735265	103735765	501	*	1.64821	-0.954862	30.8706	1	1	0	6.68433e-05	0.000335527	up	significant	Intron (ENSMUST00000018630.2/22412, intron 1 of 3)	11	103727364	103749821	22458	2	22412	ENSMUST00000018630.2	14056	ENSMUSG00000018486	Wnt9b	wingless-type MMTV integration site family, member 9B
chr5	12150281	12150781	501	*	1.84589	-0.531031	30.8444	1	1	0	6.68644e-05	0.000335604	up	significant	Distal Intergenic	5	11918043	11922821	4779	1	545732	ENSMUST00000168329.6	232238	ENSMUSG00000067848	Speer1m	spermatogenesis associated glutamate (E)-rich protein 1M
chr9	31197890	31198390	501	*	1.3646	-0.529083	30.8261	1	1	0	6.6867e-05	0.000335604	up	significant	Intron (ENSMUST00000217641.1/11804, intron 1 of 15)	9	31149557	31211787	62231	2	11804	ENSMUST00000217641.1	13397	ENSMUSG00000031996	Aplp2	amyloid beta precursor-like protein 2
chr12	52126337	52126837	501	*	-0.87048	1.7392	30.8072	1	0	1	6.6865e-05	0.000335604	down	significant	Intron (ENSMUST00000040090.15/76826, intron 3 of 10)	12	52132384	52302721	170338	1	76826	ENSMUST00000159567.1	-5547	ENSMUSG00000035142	Nubpl	nucleotide binding protein-like
chr11	117060227	117060727	501	*	0.750705	2.20212	30.8061	1	1	0	6.68757e-05	0.000335635	up	significant	Exon (ENSMUST00000139704.1/ENSMUST00000139704.1, exon 3 of 3)	11	117076008	117078955	2948	1	76972	ENSMUST00000232695.1	-15281	ENSMUSG00000086859	Snhg20	small nucleolar RNA host gene 20
chr1	66831866	66832366	501	*	-1.11325	1.05266	30.8066	1	0	1	6.68784e-05	0.000335637	down	significant	Intron (ENSMUST00000027153.5/11363, intron 10 of 10)	1	66735542	66817562	82021	2	68691	ENSMUST00000113987.1	-14304	ENSMUSG00000026004	Kansl1l	KAT8 regulatory NSL complex subunit 1-like
chr3	121897847	121898347	501	*	1.84033	-1.12673	30.8891	1	1	0	6.68899e-05	0.000335682	up	significant	Distal Intergenic	3	121952541	121973929	21389	1	214137	ENSMUST00000196984.1	-54194	ENSMUSG00000039831	Arhgap29	Rho GTPase activating protein 29
chr4	150583305	150584402	1098	*	1.01855	1.59818	35.2853	2	2	0	6.69012e-05	0.000335727	up	significant	Intron (ENSMUST00000105682.8/68703, intron 12 of 22)	4	150569657	150612069	42413	1	68703	ENSMUST00000137112.1	13648	ENSMUSG00000039852	Rere	arginine glutamic acid dipeptide (RE) repeats
chr11	100893417	100893917	501	*	0.690856	2.40195	30.7996	1	1	0	6.69461e-05	0.000335928	up	significant	Promoter (<=1kb)	11	100889478	100893743	4266	2	20848	ENSMUST00000152601.1	0	ENSMUSG00000004040	Stat3	signal transducer and activator of transcription 3
chr13	38150507	38153086	2580	*	1.05268	1.40103	40.2231	4	4	0	6.69453e-05	0.000335928	up	significant	Promoter (<=1kb)	13	38151294	38198577	47284	1	109620	ENSMUST00000124830.2	0	ENSMUSG00000054889	Dsp	desmoplakin
chr18	54267057	54267557	501	*	1.69719	-0.604965	30.8346	1	1	0	6.6949e-05	0.00033593	up	significant	Distal Intergenic	18	54422295	54453294	31000	1	77433	ENSMUST00000181269.2	-154738	ENSMUSG00000096982	Redrum	Redrum, erythroid developmental long intergenic non-protein coding transcript
chr16	20476840	20477340	501	*	0.58532	3.27655	30.7983	1	1	0	6.69586e-05	0.000335967	up	significant	Distal Intergenic	16	20498817	20509323	10507	1	224045	ENSMUST00000003320.13	-21477	ENSMUSG00000003235	Eif2b5	eukaryotic translation initiation factor 2B, subunit 5 epsilon
chr4	109094271	109094771	501	*	-1.01215	2.0487	30.7977	1	0	1	6.69674e-05	0.000335974	down	significant	Intron (ENSMUST00000084366.12/100273, intron 5 of 20)	4	109086402	109088779	2378	2	100273	ENSMUST00000160895.1	-5492	ENSMUSG00000028559	Osbpl9	oxysterol binding protein-like 9
chr5	141097845	141098345	501	*	1.29016	1.23364	30.7986	1	1	0	6.69664e-05	0.000335974	up	significant	Distal Intergenic	5	140872990	141000582	127593	2	108723	ENSMUST00000085786.6	-97263	ENSMUSG00000036526	Card11	caspase recruitment domain family, member 11
chr6	98878568	98879068	501	*	-1.01319	0.740637	30.799	1	0	1	6.69655e-05	0.000335974	down	significant	Distal Intergenic	6	98930171	98935545	5375	2	108655	ENSMUST00000175880.1	56477	ENSMUSG00000030067	Foxp1	forkhead box P1
chr2	149630748	149631248	501	*	1.81781	-1.36053	30.8848	1	1	0	6.6978e-05	0.000336016	up	significant	Distal Intergenic	2	149829211	149899714	70504	1	433485	ENSMUST00000144179.1	-197963	ENSMUSG00000074736	Syndig1	synapse differentiation inducing 1
chr12	100670515	100671015	501	*	1.62335	-1.09194	30.867	1	1	0	6.69824e-05	0.000336026	up	significant	Intron (ENSMUST00000222731.1/73086, intron 2 of 16)	12	100551013	100713080	162068	2	73086	ENSMUST00000221246.1	42065	ENSMUSG00000021180	Rps6ka5	ribosomal protein S6 kinase, polypeptide 5
chr15	77117224	77117724	501	*	-0.833343	1.5816	30.7944	1	0	1	6.70047e-05	0.000336125	down	significant	Intron (ENSMUST00000171751.9/93686, intron 3 of 13)	15	77116370	77132780	16411	2	93686	ENSMUST00000228190.1	15056	ENSMUSG00000033565	Rbfox2	RNA binding protein, fox-1 homolog (C. elegans) 2
chr11	94933553	94934053	501	*	0.646288	2.90006	30.7915	1	1	0	6.70326e-05	0.000336253	up	significant	Promoter (2-3kb)	11	94936224	94953042	16819	1	12842	ENSMUST00000001547.7	-2171	ENSMUSG00000001506	Col1a1	collagen, type I, alpha 1
chr10	105172141	105172641	501	*	1.97404	-0.468687	30.8311	1	1	0	6.70495e-05	0.000336326	up	significant	Distal Intergenic	10	105189662	105199704	10043	2	278279	ENSMUST00000133441.1	27063	ENSMUSG00000036019	Tmtc2	transmembrane and tetratricopeptide repeat containing 2
chr12	68523847	68524347	501	*	1.73619	-0.83138	30.8435	1	1	0	6.70709e-05	0.000336421	up	significant	Intron (ENSMUST00000222659.1/ENSMUST00000222659.1, intron 1 of 1)	12	69158358	69159054	697	2	20090	ENSMUST00000094291.2	634707	ENSMUSG00000034892	Rps29	ribosomal protein S29
chr5	52456979	52457479	501	*	1.66918	-1.04811	30.8561	1	1	0	6.70911e-05	0.00033651	up	significant	Intron (ENSMUST00000198008.4/100503884, intron 1 of 4)	5	52374651	52471483	96833	2	100503884	ENSMUST00000198008.4	14004	ENSMUSG00000045790	Ccdc149	coiled-coil domain containing 149
chr1	119639851	119640351	501	*	0.985641	1.21388	30.7854	1	1	0	6.7109e-05	0.000336575	up	significant	Intron (ENSMUST00000052404.12/226352, intron 2 of 24)	1	119617655	119634000	16346	2	226352	ENSMUST00000189042.1	-5851	ENSMUSG00000026383	Epb41l5	erythrocyte membrane protein band 4.1 like 5
chr1	176818653	176819153	501	*	0.682524	2.6242	30.7847	1	1	0	6.71076e-05	0.000336575	up	significant	Intron (ENSMUST00000150429.7/76816, intron 1 of 7)	1	176814660	177020437	205778	1	76816	ENSMUST00000123409.7	3993	ENSMUSG00000026504	Sdccag8	serologically defined colon cancer antigen 8
chr9	14200216	14200716	501	*	0.992406	2.53524	30.7831	1	1	0	6.7125e-05	0.000336644	up	significant	Distal Intergenic	9	14275067	14325817	50751	1	75747	ENSMUST00000209187.1	-74351	ENSMUSG00000032009	Sesn3	sestrin 3
chr1	63435315	63436783	1469	*	-0.903793	1.63625	35.2612	2	0	2	6.71377e-05	0.000336695	down	significant	Distal Intergenic	1	63445891	63573217	127327	1	23792	ENSMUST00000182642.7	-9108	ENSMUSG00000025964	Adam23	a disintegrin and metallopeptidase domain 23
chr17	74716588	74717981	1394	*	1.16305	0.894568	35.2618	2	2	0	6.71456e-05	0.000336723	up	significant	Promoter (<=1kb)	17	74717732	74863570	145839	1	74196	ENSMUST00000024882.7	0	ENSMUSG00000024078	Ttc27	tetratricopeptide repeat domain 27
chr6	145801869	145802369	501	*	1.1935	0.390619	30.7841	1	1	0	6.7148e-05	0.000336723	up	significant	Intron (ENSMUST00000111704.7/71323, intron 1 of 4)	6	145808383	145817584	9202	1	71323	ENSMUST00000032388.4	-6014	ENSMUSG00000030259	Rassf8	Ras association (RalGDS/AF-6) domain family (N-terminal) member 8
chr6	30745235	30745735	501	*	1.46235	-0.886135	30.8236	1	1	0	6.7162e-05	0.000336781	up	significant	Intron (ENSMUST00000157040.7/17294, intron 9 of 11)	6	30742089	30743150	1062	1	17294	ENSMUST00000149496.1	3146	ENSMUSG00000051855	Mest	mesoderm specific transcript
chr7	96419968	96420468	501	*	-1.00044	1.32471	30.7797	1	0	1	6.71675e-05	0.000336796	down	significant	Intron (ENSMUST00000107162.7/23966, intron 2 of 32)	7	96339483	96341964	2482	2	670727	ENSMUST00000137193.1	-78004	ENSMUSG00000085751	Gm15412	predicted gene 15412
chr13	60221489	60221989	501	*	-0.805294	2.02811	30.778	1	0	1	6.71818e-05	0.000336851	down	significant	Distal Intergenic	13	60205471	60216023	10553	1	100503759	ENSMUST00000224064.1	16018	ENSMUSG00000050765	Gm5084	predicted gene 5084
chr15	62592018	62592518	501	*	-1.19034	0.804147	30.7791	1	0	1	6.71832e-05	0.000336851	down	significant	Intron (ENSMUST00000230029.1/ENSMUST00000230029.1, intron 1 of 3)	15	62222603	62242505	19903	1	19296	ENSMUST00000182141.1	369415	ENSMUSG00000097039	Pvt1	Pvt1 oncogene
chr8	48511175	48511675	501	*	1.12697	0.403227	30.7778	1	1	0	6.72133e-05	0.000336989	up	significant	Intron (ENSMUST00000033965.13/23965, intron 2 of 28)	8	48335193	48555313	220121	2	23965	ENSMUST00000110346.8	43638	ENSMUSG00000031561	Tenm3	teneurin transmembrane protein 3
chr7	130935937	130936976	1040	*	0.765794	2.608	35.2517	2	1	0	6.72281e-05	0.000337039	up	significant	Promoter (<=1kb)	7	130936111	130979934	43824	1	56213	ENSMUST00000150717.7	0	ENSMUSG00000006205	Htra1	HtrA serine peptidase 1
chr10	34310118	34310618	501	*	1.64972	-0.839075	30.8232	1	1	0	6.72278e-05	0.000337039	up	significant	Exon (ENSMUST00000129363.7/319638, exon 2 of 3)	10	34288288	34313683	25396	2	319638	ENSMUST00000129363.7	3065	ENSMUSG00000039480	Nt5dc1	5'-nucleotidase domain containing 1
chr19	46804200	46804700	501	*	1.39847	-0.333726	30.7867	1	1	0	6.72316e-05	0.000337044	up	significant	Intron (ENSMUST00000099373.11/94219, intron 1 of 7)	19	46761605	46854052	92448	1	94219	ENSMUST00000235378.1	42595	ENSMUSG00000064105	Cnnm2	cyclin M2
chr1	67292269	67292769	501	*	1.59645	-0.984043	30.8307	1	1	0	6.72614e-05	0.000337166	up	significant	Intron (ENSMUST00000140506.1/ENSMUST00000140506.1, intron 3 of 4)	1	67123026	67231259	108234	1	227231	ENSMUST00000027144.7	169243	ENSMUSG00000025991	Cps1	carbamoyl-phosphate synthetase 1
chr6	137422744	137424641	1898	*	1.65881	0.30173	38.0857	3	3	0	6.72678e-05	0.000337166	up	significant	Intron (ENSMUST00000167679.7/19277, intron 16 of 25)	6	137410759	137414285	3527	1	19277	ENSMUST00000204780.1	11985	ENSMUSG00000030223	Ptpro	protein tyrosine phosphatase receptor type O
chr8	125282517	125283017	501	*	-0.801801	2.55898	30.7704	1	0	1	6.72645e-05	0.000337166	down	significant	Distal Intergenic	8	125087987	125102878	14892	1	244667	ENSMUST00000126111.1	194530	ENSMUSG00000043051	Disc1	disrupted in schizophrenia 1
chr13	106483383	106483883	501	*	1.15248	0.251844	30.7738	1	1	0	6.72663e-05	0.000337166	up	significant	Distal Intergenic	13	106811888	106836321	24434	2	76582	ENSMUST00000191312.1	352438	ENSMUSG00000042590	Ipo11	importin 11
chr17	12147690	12148190	501	*	1.00365	1.04113	30.7711	1	1	0	6.72677e-05	0.000337166	up	significant	Intron (ENSMUST00000164143.7/68262, intron 1 of 4)	17	12151772	12219079	67308	1	68262	ENSMUST00000170858.7	-3582	ENSMUSG00000023827	Agpat4	1-acylglycerol-3-phosphate O-acyltransferase 4
chr3	129178537	129179037	501	*	1.45965	-0.582038	30.7941	1	1	0	6.72719e-05	0.000337174	up	significant	Distal Intergenic	3	129199878	129219590	19713	1	18741	ENSMUST00000174661.8	-20841	ENSMUSG00000028023	Pitx2	paired-like homeodomain transcription factor 2
chr1	169653250	169653750	501	*	-1.08724	0.373732	30.7707	1	0	1	6.72868e-05	0.000337236	down	significant	Promoter (1-2kb)	1	169655501	169695813	40313	1	19737	ENSMUST00000027997.8	-1751	ENSMUSG00000026678	Rgs5	regulator of G-protein signaling 5
chr8	48287245	48287745	501	*	0.695495	2.56277	30.7662	1	1	0	6.73097e-05	0.000337339	up	significant	Intron (ENSMUST00000033965.13/23965, intron 19 of 28)	8	48275915	48300099	24185	2	23965	ENSMUST00000145344.1	12354	ENSMUSG00000031561	Tenm3	teneurin transmembrane protein 3
chr2	102075043	102075543	501	*	1.33104	-0.0106095	30.7723	1	1	0	6.73179e-05	0.000337368	up	significant	Intron (ENSMUST00000111222.1/241576, intron 2 of 5)	2	102111569	102138119	26551	2	241576	ENSMUST00000127888.1	62576	ENSMUSG00000048058	Ldlrad3	low density lipoprotein receptor class A domain containing 3
chr1	74661527	74662876	1350	*	1.12222	1.47932	35.2421	2	2	0	6.73308e-05	0.00033742	up	significant	Promoter (<=1kb)	1	74661745	74703730	41986	1	67534	ENSMUST00000042125.14	0	ENSMUSG00000033257	Ttll4	tubulin tyrosine ligase-like family, member 4
chr6	134537654	134538154	501	*	-1.22601	2.22074	30.7636	1	0	1	6.73394e-05	0.00033743	down	significant	Intron (ENSMUST00000032322.14/16974, intron 2 of 22)	6	134446476	134566913	120438	2	16974	ENSMUST00000032322.14	28759	ENSMUSG00000030201	Lrp6	low density lipoprotein receptor-related protein 6
chr13	51128352	51128852	501	*	1.13326	1.81194	30.7639	1	1	0	6.73387e-05	0.00033743	up	significant	Intron (ENSMUST00000095797.5/20729, intron 3 of 5)	13	51134319	51152494	18176	1	20729	ENSMUST00000223152.1	-5467	ENSMUSG00000021395	Spin1	spindlin 1
chr15	61359334	61359834	501	*	1.43256	-0.111444	30.7728	1	1	0	6.734e-05	0.00033743	up	significant	Intron (ENSMUST00000229323.1/ENSMUST00000229323.1, intron 5 of 5)	15	61534676	61745184	210509	2	432956	ENSMUST00000229538.1	385350	ENSMUSG00000116031	D030024E09Rik	RIKEN cDNA D030024E09 gene
chr11	31812185	31812685	501	*	1.07874	2.10736	30.7626	1	1	0	6.73513e-05	0.000337474	up	significant	Intron (ENSMUST00000129425.7/414116, intron 1 of 3)	11	31790113	31824473	34361	2	414116	ENSMUST00000129425.7	11788	ENSMUSG00000085772	D630024D03Rik	RIKEN cDNA D630024D03 gene
chr18	55256802	55257302	501	*	1.08215	1.00769	30.7628	1	1	0	6.73592e-05	0.000337502	up	significant	Distal Intergenic	18	54888723	54992555	103833	2	269023	ENSMUST00000237844.1	-264247	ENSMUSG00000052713	Zfp608	zinc finger protein 608
chr3	56380298	56380798	501	*	-1.2471	0.242634	30.7643	1	0	1	6.73662e-05	0.000337525	down	significant	Distal Intergenic	3	55625195	56183701	558507	2	26422	ENSMUST00000029374.7	-196597	ENSMUSG00000027799	Nbea	neurobeachin
chr14	86885856	86886356	501	*	-1.39228	0.170344	30.7634	1	0	1	6.73849e-05	0.000337606	down	significant	Intron (ENSMUST00000022599.13/56419, intron 20 of 27)	14	86656172	86789889	133718	2	56419	ENSMUST00000227638.1	-95967	ENSMUSG00000022021	Diaph3	diaphanous related formin 3
chr2	28532403	28533669	1267	*	0.798398	1.86231	35.2351	2	1	0	6.7396e-05	0.000337626	up	significant	Promoter (<=1kb)	2	28533355	28553066	19712	1	19730	ENSMUST00000113893.7	0	ENSMUSG00000026821	Ralgds	ral guanine nucleotide dissociation stimulator
chr9	86160254	86160754	501	*	1.51282	-0.288097	30.773	1	1	0	6.73972e-05	0.000337626	up	significant	Distal Intergenic	9	86307306	86464950	157645	2	70348	ENSMUST00000034986.13	304196	ENSMUSG00000032415	Ube3d	ubiquitin protein ligase E3D
chr10	13885725	13886930	1206	*	1.18962	0.110699	35.2406	2	1	1	6.73985e-05	0.000337626	up	significant	Distal Intergenic	10	13871280	13879208	7929	1	102634635	ENSMUST00000220029.1	14445	ENSMUSG00000112172	Gm32172	predicted gene, 32172
chr12	109876875	109877375	501	*	1.46536	1.94665	30.759	1	1	0	6.73934e-05	0.000337626	up	significant	Distal Intergenic	12	109747964	109749458	1495	1	100040724	ENSMUST00000182300.1	128911	ENSMUSG00000097391	Mirg	miRNA containing gene
chr19	17851067	17851567	501	*	1.77024	-0.204384	30.7746	1	1	0	6.74088e-05	0.000337665	up	significant	Distal Intergenic	19	17670420	17837632	167213	2	18552	ENSMUST00000237115.1	-13435	ENSMUSG00000024713	Pcsk5	proprotein convertase subtilisin/kexin type 5
chr15	66777062	66777562	501	*	0.997615	0.616977	30.7587	1	1	0	6.74127e-05	0.000337672	up	significant	Intron (ENSMUST00000065916.13/21819, intron 41 of 47)	15	66798750	66850721	51972	1	21819	ENSMUST00000166403.1	-21188	ENSMUSG00000053469	Tg	thyroglobulin
chr11	14033514	14034014	501	*	1.95406	-1.30704	30.839	1	1	0	6.74335e-05	0.000337765	up	significant	Distal Intergenic	11	14072103	14179041	106939	2	75280	ENSMUST00000126260.1	145027	ENSMUSG00000085452	4930554G24Rik	RIKEN cDNA 4930554G24 gene
chr10	63616581	63617081	501	*	1.03375	1.39099	30.7545	1	1	0	6.74446e-05	0.000337808	up	significant	Intron (ENSMUST00000105441.7/216033, intron 5 of 17)	10	63574506	63585641	11136	1	216033	ENSMUST00000133190.1	42075	ENSMUSG00000060843	Ctnna3	catenin alpha 3
chr8	86203525	86204025	501	*	1.44099	-0.0773817	30.7611	1	1	0	6.74583e-05	0.000337864	up	significant	Distal Intergenic	8	86035646	86060641	24996	1	102093	ENSMUST00000162305.1	167879	ENSMUSG00000036879	Phkb	phosphorylase kinase beta
chr1	182293814	182294314	501	*	1.5571	-0.779232	30.7901	1	1	0	6.74925e-05	0.000338024	up	significant	Intron (ENSMUST00000189594.1/ENSMUST00000189594.1, intron 1 of 2)	1	182300834	182303287	2454	1	67330	ENSMUST00000185216.2	-6520	ENSMUSG00000100147	1700047M11Rik	RIKEN cDNA 1700047M11 gene
chr1	57528685	57529185	501	*	1.71038	0.892239	30.7511	1	1	0	6.75012e-05	0.000338055	up	significant	Distal Intergenic	1	57388237	57407101	18865	2	68736	ENSMUST00000162686.7	-121584	ENSMUSG00000048495	Tyw5	tRNA-yW synthesizing protein 5
chr13	46372160	46373209	1050	*	1.85873	-1.02981	35.3222	2	2	0	6.75042e-05	0.000338058	up	significant	Distal Intergenic	13	46418434	46431095	12662	1	666794	ENSMUST00000037923.4	-45225	ENSMUSG00000038132	Rbm24	RNA binding motif protein 24
chr10	127090800	127092057	1258	*	1.07531	0.717501	35.2254	2	2	0	6.75104e-05	0.000338077	up	significant	3' UTR	10	127078907	127093169	14263	1	216439	ENSMUST00000217941.1	11893	ENSMUSG00000025422	Agap2	ArfGAP with GTPase domain, ankyrin repeat and PH domain 2
chr11	105510090	105511194	1105	*	-0.875156	2.12694	35.2216	2	0	1	6.75287e-05	0.000338148	down	significant	Distal Intergenic	11	105401652	105456735	55084	2	632687	ENSMUST00000100332.3	-53355	ENSMUSG00000078627	Marchf10	membrane associated ring-CH-type finger 10
chr15	90767203	90767703	501	*	1.43559	-0.638915	30.772	1	1	0	6.75295e-05	0.000338148	up	significant	Distal Intergenic	15	90487483	90679432	191950	2	66871	ENSMUST00000064391.11	-87771	ENSMUSG00000052560	Cpne8	copine VIII
chr17	13709499	13709999	501	*	1.46963	0.394434	30.7492	1	1	0	6.75403e-05	0.00033819	up	significant	Intron (ENSMUST00000135850.7/72578, intron 1 of 4)	17	13714049	13732898	18850	2	21646	ENSMUST00000142863.1	22899	ENSMUSG00000038347	Tcte2	t-complex-associated testis expressed 2
chr16	96126604	96127104	501	*	0.763385	2.41778	30.7444	1	1	0	6.75496e-05	0.000338225	up	significant	Promoter (<=1kb)	16	96126605	96127466	862	2	15312	ENSMUST00000233297.1	362	ENSMUSG00000040681	Hmgn1	high mobility group nucleosomal binding domain 1
chr6	86270264	86270764	501	*	1.33567	1.15436	30.7446	1	1	0	6.75593e-05	0.000338261	up	significant	Intron (ENSMUST00000032066.12/21802, intron 4 of 5)	6	86211594	86272219	60626	1	21802	ENSMUST00000194449.2	58670	ENSMUSG00000029999	Tgfa	transforming growth factor alpha
chr2	146589740	146590240	501	*	-1.01751	0.774141	30.7443	1	0	1	6.75639e-05	0.000338272	down	significant	Distal Intergenic	2	146542931	146546108	3178	1	74065	ENSMUST00000147212.1	46809	ENSMUSG00000085796	4933406D12Rik	RIKEN cDNA 4933406D12 gene
chr4	134923332	134924787	1456	*	0.713362	2.83308	35.2166	2	2	0	6.75766e-05	0.000338323	up	significant	Promoter (<=1kb)	4	134923592	134927671	4080	1	27981	ENSMUST00000078084.6	0	ENSMUSG00000037266	Rsrp1	arginine/serine rich protein 1
chr12	29258148	29258648	501	*	1.18714	1.22151	30.7421	1	1	0	6.75843e-05	0.000338337	up	significant	Distal Intergenic	12	29141929	29199768	57840	1	102633526	ENSMUST00000222225.1	116219	ENSMUSG00000113986	Gm31333	predicted gene, 31333
chr17	45923078	45923578	501	*	0.921066	1.32856	30.742	1	1	0	6.75821e-05	0.000338337	up	significant	Distal Intergenic	17	45879850	45881452	1603	2	75154	ENSMUST00000233801.1	-41626	ENSMUSG00000117085	4930542M03Rik	RIKEN cDNA 4930542M03 gene
chr10	60046590	60047090	501	*	1.36979	-0.559153	30.7591	1	1	0	6.76121e-05	0.000338464	up	significant	Intron (ENSMUST00000050516.13/69090, intron 6 of 10)	10	60003327	60099988	96662	1	69090	ENSMUST00000164083.3	43263	ENSMUSG00000044475	Ascc1	activating signal cointegrator 1 complex subunit 1
chr1	143503644	143504144	501	*	1.05246	3.13171	30.7361	1	1	0	6.76398e-05	0.000338591	up	significant	Distal Intergenic	1	143606161	143640581	34421	2	214498	ENSMUST00000162638.1	136437	ENSMUSG00000026361	Cdc73	cell division cycle 73, Paf1/RNA polymerase II complex component
chr15	77278782	77279282	501	*	-1.096	1.30311	30.7338	1	0	1	6.76718e-05	0.000338739	down	significant	Intron (ENSMUST00000171751.9/93686, intron 1 of 13)	15	77083802	77306605	222804	2	93686	ENSMUST00000048145.12	27323	ENSMUSG00000033565	Rbfox2	RNA binding protein, fox-1 homolog (C. elegans) 2
chr10	84948911	84950020	1110	*	1.33104	1.05016	35.2066	2	2	0	6.76929e-05	0.000338832	up	significant	Intron (ENSMUST00000038523.14/237422, intron 3 of 9)	10	84937393	85016209	78817	1	237422	ENSMUST00000217175.1	11518	ENSMUSG00000035620	Ric8b	RIC8 guanine nucleotide exchange factor B
chr17	43242609	43243109	501	*	-1.39027	-0.422904	30.742	1	0	1	6.76953e-05	0.000338832	down	significant	Distal Intergenic	17	43270329	43324737	54409	1	77596	ENSMUST00000047399.5	-27220	ENSMUSG00000041293	Adgrf1	adhesion G protein-coupled receptor F1
chr4	47973275	47973775	501	*	1.50047	-0.32725	30.7443	1	1	0	6.77213e-05	0.00033895	up	significant	Distal Intergenic	4	48045153	48086445	41293	1	18124	ENSMUST00000030025.9	-71378	ENSMUSG00000028341	Nr4a3	nuclear receptor subfamily 4, group A, member 3
chrX	66588698	66589198	501	*	-1.52175	-0.626133	30.7469	1	0	1	6.77312e-05	0.000338987	down	significant	Distal Intergenic	20	66649318	66661393	12076	1	245450	ENSMUST00000166241.1	-60120	ENSMUSG00000036790	Slitrk2	SLIT and NTRK-like family, member 2
chr10	104515427	104515927	501	*	1.50136	-0.382596	30.7398	1	1	0	6.77799e-05	0.000339219	up	significant	Distal Intergenic	10	104287269	104287376	108	1	102465222	ENSMUST00000183556.1	228158	ENSMUSG00000099264	Mir6411	microRNA 6411
chr1	57606224	57606724	501	*	1.10984	2.38458	30.7229	1	1	0	6.7787e-05	0.000339237	up	significant	Distal Intergenic	1	57774162	57885768	111607	1	67198	ENSMUST00000172287.7	-167438	ENSMUSG00000038305	Spats2l	spermatogenesis associated, serine-rich 2-like
chr10	20462577	20463077	501	*	-0.989912	1.48589	30.723	1	0	1	6.77896e-05	0.000339237	down	significant	Intron (ENSMUST00000020165.13/29863, intron 3 of 12)	10	20398928	20548328	149401	2	29863	ENSMUST00000169016.7	85251	ENSMUSG00000019990	Pde7b	phosphodiesterase 7B
chr11	47065640	47066140	501	*	1.50942	-0.373627	30.7395	1	1	0	6.77909e-05	0.000339237	up	significant	Intron (ENSMUST00000109220.7/24052, intron 6 of 6)	11	46810800	46844332	33533	1	276891	ENSMUST00000068877.6	254840	ENSMUSG00000055546	Timd4	T cell immunoglobulin and mucin domain containing 4
chr1	40284509	40285009	501	*	-1.30916	-0.334537	30.7304	1	0	1	6.77976e-05	0.000339258	down	significant	Intron (ENSMUST00000027241.10/16177, intron 2 of 10)	1	40266657	40277178	10522	1	16177	ENSMUST00000195402.1	17852	ENSMUSG00000026072	Il1r1	interleukin 1 receptor, type I
chr5	76159547	76160047	501	*	1.47176	0.303412	30.7255	1	1	0	6.7809e-05	0.000339304	up	significant	Distal Intergenic	5	76152769	76155504	2736	1	57357	ENSMUST00000124217.1	6778	ENSMUSG00000029233	Srd5a3	steroid 5 alpha-reductase 3
chr8	40433744	40435146	1403	*	1.22008	0.286494	35.1974	2	1	0	6.78142e-05	0.000339305	up	significant	Intron (ENSMUST00000049389.10/70546, intron 1 of 12)	8	40424104	40454615	30512	1	70546	ENSMUST00000168799.1	9640	ENSMUSG00000039470	Zdhhc2	zinc finger, DHHC domain containing 2
chr12	15698764	15699264	501	*	0.864542	1.62204	30.7208	1	1	0	6.7813e-05	0.000339305	up	significant	Intron (ENSMUST00000222542.1/ENSMUST00000222542.1, intron 1 of 4)	12	15800994	15801101	108	2	102465204	ENSMUST00000184042.1	101837	ENSMUSG00000098480	Mir6387	microRNA 6387
chr12	55387784	55388284	501	*	-1.34492	-0.2811	30.7278	1	0	1	6.78216e-05	0.00033933	down	significant	Intron (ENSMUST00000163070.7/26443, intron 1 of 6)	12	55384222	55418310	34089	1	26443	ENSMUST00000163070.7	3562	ENSMUSG00000021024	Psma6	proteasome subunit alpha 6
chr4	10114233	10115277	1045	*	1.68911	-0.16084	35.2097	2	2	0	6.78246e-05	0.000339333	up	significant	Distal Intergenic	4	9916638	9917635	998	2	74662	ENSMUST00000120570.1	-196598	ENSMUSG00000121765	4930448K20Rik	glyceraldehyde-3-phosphate dehydrogenase pseudogene
chr18	76059271	76060679	1409	*	0.806989	2.66358	35.1896	2	2	0	6.78468e-05	0.000339432	up	significant	Promoter (<=1kb)	18	76059458	76146443	86986	1	207259	ENSMUST00000167921.1	0	ENSMUSG00000044646	Zbtb7c	zinc finger and BTB domain containing 7C
chr12	9897879	9898379	501	*	-1.24599	1.47999	30.7137	1	0	1	6.78932e-05	0.000339651	down	significant	Distal Intergenic	12	9574441	9581500	7060	1	23967	ENSMUST00000057021.8	323438	ENSMUSG00000048387	Osr1	odd-skipped related transcription factor 1
chr14	69540123	69540623	501	*	1.82073	-0.676654	30.7529	1	1	0	6.7951e-05	0.000339928	up	significant	Distal Intergenic	14	69546249	69555332	9084	2	100504477	ENSMUST00000184493.1	14709	ENSMUSG00000097511	Gm16677	predicted gene, 16677
chr16	31650816	31652248	1433	*	1.31547	0.913684	35.1797	2	2	0	6.79658e-05	0.00033999	up	significant	Distal Intergenic	16	31663443	31875129	211687	1	13383	ENSMUST00000115205.8	-11195	ENSMUSG00000022770	Dlg1	discs large MAGUK scaffold protein 1
chr9	21846641	21847141	501	*	-0.774349	3.35469	30.7058	1	0	1	6.79735e-05	0.000340017	down	significant	Exon (ENSMUST00000217336.1/319899, exon 3 of 50)	9	21837349	21852616	15268	2	319899	ENSMUST00000213296.1	5475	ENSMUSG00000032198	Dock6	dedicator of cytokinesis 6
chr16	17063757	17064257	501	*	1.10884	0.212292	30.709	1	1	0	6.79813e-05	0.000340043	up	significant	Distal Intergenic	16	17069696	17086736	17041	1	106369	ENSMUST00000035682.15	-5439	ENSMUSG00000022773	Ypel1	yippee like 1
chr19	47291242	47292889	1648	*	-0.850743	3.36802	38.0001	3	0	3	6.79979e-05	0.000340114	down	significant	Intron (ENSMUST00000081619.9/14218, intron 8 of 14)	19	47273519	47273589	71	2	102466782	ENSMUST00000183658.1	-17653	ENSMUSG00000098786	Mir6995	microRNA 6995
chr10	24134060	24134560	501	*	1.42207	0.401042	30.7069	1	1	0	6.80042e-05	0.000340126	up	significant	Distal Intergenic	10	24149302	24155850	6549	1	53331	ENSMUST00000218050.1	-14742	ENSMUSG00000019998	Stx7	syntaxin 7
chr10	128448962	128449462	501	*	1.42025	-0.524043	30.7234	1	1	0	6.80052e-05	0.000340126	up	significant	Distal Intergenic	10	128458680	128458768	89	1	102465894	ENSMUST00000184718.1	-9218	ENSMUSG00000098957	Mir8105	microRNA 8105
chr15	82040629	82041129	501	*	0.864417	1.64148	30.7024	1	1	0	6.80167e-05	0.000340163	up	significant	3' UTR	15	82041734	82047519	5786	2	20826	ENSMUST00000230953.1	6390	ENSMUSG00000063480	Snu13	SNU13 homolog, small nuclear ribonucleoprotein (U4/U6.U5)
chr17	44972980	44973480	501	*	1.1983	1.99649	30.7022	1	1	0	6.80175e-05	0.000340163	up	significant	Intron (ENSMUST00000050630.13/109115, intron 3 of 11)	17	44879770	44880295	526	2	75341	ENSMUST00000233907.1	-92685	NA	4930564C03Rik	RIKEN cDNA 4930564C03 gene
chr11	107448984	107449484	501	*	1.36782	0.565278	30.7039	1	1	0	6.80266e-05	0.000340196	up	significant	Intron (ENSMUST00000103064.9/71795, intron 1 of 9)	11	107207892	107470699	262808	2	71795	ENSMUST00000103064.9	21215	ENSMUSG00000040430	Pitpnc1	phosphatidylinositol transfer protein, cytoplasmic 1
chr9	107048429	107048929	501	*	1.74127	-0.67582	30.7429	1	1	0	6.80318e-05	0.00034021	up	significant	Exon (ENSMUST00000168370.1/ENSMUST00000168370.1, exon 1 of 1)	9	107023418	107025391	1974	2	208869	ENSMUST00000170193.1	-23038	ENSMUSG00000039716	Dock3	dedicator of cyto-kinesis 3
chr10	12724519	12725019	501	*	-1.01037	1.57685	30.6985	1	0	1	6.8059e-05	0.000340322	down	significant	Intron (ENSMUST00000076817.4/22288, intron 16 of 73)	10	12666423	12688862	22440	2	22288	ENSMUST00000219724.1	-35657	ENSMUSG00000019820	Utrn	utrophin
chr11	70253783	70254283	501	*	1.2489	-0.31944	30.709	1	1	0	6.80581e-05	0.000340322	up	significant	Promoter (1-2kb)	11	70248963	70255341	6379	2	11684	ENSMUST00000108574.2	1058	ENSMUSG00000000320	Alox12	arachidonate 12-lipoxygenase
chr1	167436968	167437468	501	*	1.34612	-0.594569	30.7188	1	1	0	6.80634e-05	0.000340322	up	significant	Distal Intergenic	1	167445669	167466780	21112	2	240899	ENSMUST00000036643.5	29312	ENSMUSG00000040485	Lrrc52	leucine rich repeat containing 52
chr1	170635621	170636121	501	*	1.48964	-0.495147	30.7192	1	1	0	6.8064e-05	0.000340322	up	significant	Distal Intergenic	1	170644532	170682789	38258	1	320078	ENSMUST00000046792.8	-8411	ENSMUSG00000038463	Olfml2b	olfactomedin-like 2B
chr17	10223046	10223546	501	*	1.60132	-0.49077	30.7205	1	1	0	6.80714e-05	0.000340347	up	significant	Intron (ENSMUST00000233645.1/19317, intron 4 of 7)	17	10209093	10213574	4482	2	19317	ENSMUST00000232721.1	-9472	ENSMUSG00000062078	Qki	quaking, KH domain containing RNA binding
chr7	141544629	141545129	501	*	1.23523	0.311783	30.6985	1	1	0	6.80952e-05	0.000340454	up	significant	Distal Intergenic	7	141493137	141539857	46721	2	68038	ENSMUST00000166082.7	-4772	ENSMUSG00000025512	Chid1	chitinase domain containing 1
chr5	5190898	5191398	501	*	1.24514	-0.342039	30.7048	1	1	0	6.81095e-05	0.000340489	up	significant	Intron (ENSMUST00000115451.7/18647, intron 4 of 13)	5	5184560	5195355	10796	2	18647	ENSMUST00000171119.1	3957	ENSMUSG00000028926	Cdk14	cyclin dependent kinase 14
chr5	73426522	73427022	501	*	1.06422	0.463656	30.6965	1	1	0	6.81056e-05	0.000340489	up	significant	Intron (ENSMUST00000031040.12/231293, intron 9 of 15)	5	73430331	73434476	4146	1	231293	ENSMUST00000135820.1	-3309	ENSMUSG00000029154	Cwh43	cell wall biogenesis 43 C-terminal homolog
chr9	75599372	75600635	1264	*	-1.19768	0.327232	35.1671	2	0	2	6.81074e-05	0.000340489	down	significant	Promoter (<=1kb)	9	75587664	75599168	11505	2	50876	ENSMUST00000214581.1	-204	ENSMUSG00000032186	Tmod2	tropomodulin 2
chr11	19735951	19736451	501	*	1.07119	0.919989	30.6944	1	1	0	6.81152e-05	0.000340493	up	significant	Distal Intergenic	11	19924375	20024026	99652	1	114716	ENSMUST00000093299.12	-187924	ENSMUSG00000045671	Spred2	sprouty-related EVH1 domain containing 2
chr17	10360626	10361126	501	*	0.900991	2.06636	30.6933	1	1	0	6.81151e-05	0.000340493	up	significant	Distal Intergenic	17	10324602	10329307	4706	1	76634	ENSMUST00000188715.1	36024	ENSMUSG00000099384	1700110C19Rik	RIKEN cDNA 1700110C19 gene
chr3	55569628	55570128	501	*	-1.52416	-0.660758	30.713	1	0	1	6.81229e-05	0.000340509	down	significant	Distal Intergenic	3	55527879	55534312	6434	1	13175	ENSMUST00000198821.1	41749	ENSMUSG00000027797	Dclk1	doublecortin-like kinase 1
chr12	94399930	94400430	501	*	-1.08768	2.14682	30.6925	1	0	1	6.81234e-05	0.000340509	down	significant	Distal Intergenic	12	93927338	93927464	127	1	102465890	ENSMUST00000183568.1	472592	ENSMUSG00000098498	Mir8099-1	microRNA 8099-1
chr16	32670294	32670794	501	*	1.32393	0.0507022	30.6978	1	1	0	6.81321e-05	0.000340541	up	significant	Promoter (<=1kb)	16	32669393	32675716	6324	1	51789	ENSMUST00000238799.1	901	ENSMUSG00000022791	Tnk2	tyrosine kinase, non-receptor, 2
chr2	22998757	22999257	501	*	0.882696	1.28289	30.689	1	1	0	6.81678e-05	0.000340707	up	significant	Intron (ENSMUST00000126112.7/11308, intron 1 of 9)	2	22950226	22962611	12386	2	11308	ENSMUST00000154162.1	-36146	ENSMUSG00000058835	Abi1	abl interactor 1
chr1	81231488	81232491	1004	*	1.8358	0.524544	35.1635	2	2	0	6.81712e-05	0.000340711	up	significant	Intron (ENSMUST00000137862.7/241134, intron 4 of 6)	1	81077583	81341764	264182	1	241134	ENSMUST00000123285.1	153905	ENSMUSG00000054976	Nyap2	neuronal tyrosine-phophorylated phosphoinositide 3-kinase adaptor 2
chr12	90148026	90148526	501	*	1.43317	-0.36011	30.698	1	1	0	6.82199e-05	0.000340942	up	significant	Intron (ENSMUST00000190626.6/18191, intron 14 of 18)	12	89812483	90333443	520961	1	18191	ENSMUST00000110130.3	335543	ENSMUSG00000066392	Nrxn3	neurexin III
chr15	9462849	9463947	1099	*	1.3048	1.79918	35.1525	2	2	0	6.82247e-05	0.000340954	up	significant	Intron (ENSMUST00000042360.4/75568, intron 4 of 4)	15	9436028	9466038	30011	1	75568	ENSMUST00000226688.1	26821	ENSMUSG00000039676	Capsl	calcyphosine-like
chr6	141855994	141857007	1014	*	-1.57928	-0.201319	35.162	2	0	2	6.8236e-05	0.000340999	down	significant	Promoter (<=1kb)	6	141805440	141856171	50732	2	28250	ENSMUST00000165990.7	0	ENSMUSG00000030237	Slco1a4	solute carrier organic anion transporter family, member 1a4
chr11	79526534	79527034	501	*	1.52952	-0.660458	30.7132	1	1	0	6.82417e-05	0.000341015	up	significant	Promoter (<=1kb)	11	79526957	79527775	819	2	101488212	ENSMUST00000154415.1	741	ENSMUSG00000093938	Evi2	ecotropic viral integration site 2
chr12	15731239	15731739	501	*	-0.842294	2.4702	30.6815	1	0	1	6.82453e-05	0.00034102	down	significant	Distal Intergenic	12	15800994	15801101	108	2	102465204	ENSMUST00000184042.1	69362	ENSMUSG00000098480	Mir6387	microRNA 6387
chr7	27506914	27508379	1466	*	0.959074	2.10594	35.1499	2	1	0	6.82484e-05	0.000341024	up	significant	Promoter (<=1kb)	7	27507801	27520034	12234	1	19153	ENSMUST00000125990.1	0	ENSMUSG00000053198	Prx	periaxin
chr8	41132476	41133924	1449	*	1.2386	0.949561	35.15	2	2	0	6.82619e-05	0.000341079	up	significant	Promoter (<=1kb)	8	41084563	41133718	49156	2	102103	ENSMUST00000155055.1	0	ENSMUSG00000045636	Mtus1	mitochondrial tumor suppressor 1
chr13	103499365	103499865	501	*	1.15774	0.373926	30.6825	1	1	0	6.82687e-05	0.000341101	up	significant	Distal Intergenic	13	103058696	103334497	275802	2	328329	ENSMUST00000171358.7	-164868	ENSMUSG00000034751	Mast4	microtubule associated serine/threonine kinase family member 4
chr4	106789690	106790190	501	*	0.774595	2.73484	30.6787	1	1	0	6.8275e-05	0.00034112	up	significant	Intron (ENSMUST00000102762.9/329910, intron 1 of 15)	4	106763406	106799790	36385	2	329910	ENSMUST00000145061.7	9600	ENSMUSG00000034853	Acot11	acyl-CoA thioesterase 11
chr7	72497239	72497739	501	*	1.86487	-0.889149	30.7449	1	1	0	6.828e-05	0.000341133	up	significant	Distal Intergenic	7	72255339	72306608	51270	2	244049	ENSMUST00000206755.1	-190631	ENSMUSG00000032776	Mctp2	multiple C2 domains, transmembrane 2
chr5	119058327	119058827	501	*	-1.2125	0.181298	30.6812	1	0	1	6.82856e-05	0.000341136	down	significant	Distal Intergenic	5	119108234	119114543	6310	1	73477	ENSMUST00000190550.1	-49407	ENSMUSG00000100573	1700081H04Rik	RIKEN cDNA 1700081H04 gene
chr7	44901139	44901639	501	*	0.82282	2.08392	30.678	1	1	0	6.82849e-05	0.000341136	up	significant	Promoter (<=1kb)	7	44900716	44901694	979	2	11771	ENSMUST00000209067.1	55	ENSMUSG00000060279	Ap2a1	adaptor-related protein complex 2, alpha 1 subunit
chr1	89089817	89090317	501	*	0.686329	2.50243	30.6754	1	1	0	6.83127e-05	0.000341235	up	significant	Intron (ENSMUST00000066279.10/98402, intron 1 of 5)	1	89070453	89112860	42408	1	98402	ENSMUST00000123745.1	19364	ENSMUSG00000036206	Sh3bp4	SH3-domain binding protein 4
chr3	37737335	37739511	2177	*	-0.720708	3.06015	37.9671	3	1	1	6.83125e-05	0.000341235	down	significant	Distal Intergenic	3	37714326	37724490	10165	2	381438	ENSMUST00000099128.1	-12845	ENSMUSG00000058174	Gm5148	predicted gene 5148
chr11	53118174	53118674	501	*	1.78545	-1.01232	30.7484	1	1	0	6.83107e-05	0.000341235	up	significant	Promoter (1-2kb)	11	53111451	53120056	8606	2	790909	ENSMUST00000137096.1	1382	ENSMUSG00000087668	Gm11186	predicted gene 11186
chr7	67701250	67701750	501	*	1.05289	1.55216	30.6752	1	1	0	6.83204e-05	0.000341261	up	significant	Intron (ENSMUST00000032774.15/67009, intron 8 of 11)	7	67679296	67726052	46757	1	67009	ENSMUST00000137919.1	21954	ENSMUSG00000030555	Ttc23	tetratricopeptide repeat domain 23
chr8	35933597	35934097	501	*	1.5877	-0.912484	30.7265	1	1	0	6.83236e-05	0.000341265	up	significant	Distal Intergenic	8	35864085	35882957	18873	2	330737	ENSMUST00000210717.1	-50640	ENSMUSG00000109761	5430403N17Rik	RIKEN cDNA 5430403N17 gene
chr6	136672428	136672928	501	*	-0.593769	3.73865	30.6731	1	0	1	6.8337e-05	0.000341319	down	significant	Distal Intergenic	6	136612070	136661928	49859	2	66857	ENSMUST00000032336.6	-10500	ENSMUSG00000030214	Plbd1	phospholipase B domain containing 1
chr18	63727861	63728361	501	*	1.38427	0.498684	30.6754	1	1	0	6.83479e-05	0.000341361	up	significant	Intron (ENSMUST00000072726.6/104082, intron 5 of 27)	18	63664106	63708801	44696	2	53382	ENSMUST00000237331.1	-19060	ENSMUSG00000024583	Txnl1	thioredoxin-like 1
chr3	101012194	101012694	501	*	-1.35393	0.0139796	30.6714	1	0	1	6.84128e-05	0.000341661	down	significant	Intron (ENSMUST00000147399.8/630146, intron 5 of 8)	3	100993532	101022176	28645	2	630146	ENSMUST00000167086.1	9482	ENSMUSG00000086564	Cd101	CD101 antigen
chr13	51022772	51023272	501	*	-0.964693	1.58048	30.6668	1	0	1	6.84114e-05	0.000341661	down	significant	Distal Intergenic	13	51100880	51152546	51667	1	20729	ENSMUST00000095797.5	-77608	ENSMUSG00000021395	Spin1	spindlin 1
chr14	31575915	31577742	1828	*	1.07498	1.08486	37.9565	3	3	0	6.84274e-05	0.000341722	up	significant	Promoter (<=1kb)	14	31523082	31577383	54302	2	382864	ENSMUST00000112027.8	0	ENSMUSG00000057606	Colq	collagen like tail subunit of asymmetric acetylcholinesterase
chr5	66323534	66324034	501	*	1.31428	0.537864	30.6646	1	1	0	6.84646e-05	0.000341895	up	significant	Exon (ENSMUST00000162349.7/11787, exon 12 of 18)	5	66298703	66313728	15026	2	11787	ENSMUST00000162955.7	-9806	ENSMUSG00000029207	Apbb2	amyloid beta precursor protein binding family B member 2
chr2	68430945	68431445	501	*	1.00181	0.948375	30.6617	1	1	0	6.84784e-05	0.00034194	up	significant	Intron (ENSMUST00000102715.3/53416, intron 1 of 17)	2	68262791	68471940	209150	2	53416	ENSMUST00000123781.7	40495	ENSMUSG00000027030	Stk39	serine/threonine kinase 39
chr8	8994573	8995073	501	*	-0.718373	2.92377	30.6607	1	0	1	6.84764e-05	0.00034194	down	significant	Distal Intergenic	8	9125412	9132288	6877	2	71249	ENSMUST00000208031.1	137215	ENSMUSG00000108848	4933430N04Rik	RIKEN cDNA 4933430N04 gene
chr5	118688961	118689461	501	*	1.96621	-0.997615	30.7391	1	1	0	6.84925e-05	0.000341998	up	significant	Exon (ENSMUST00000201451.1/ENSMUST00000201451.1, exon 1 of 1)	5	118747319	118763916	16598	1	76199	ENSMUST00000202538.3	-57858	ENSMUSG00000018076	Med13l	mediator complex subunit 13-like
chr7	40151272	40151772	501	*	1.12404	0.314838	30.6612	1	1	0	6.85072e-05	0.000342059	up	significant	Distal Intergenic	7	40674737	40683261	8525	1	71029	ENSMUST00000206289.1	-522965	ENSMUSG00000102004	4933402C06Rik	RIKEN cDNA 4933402C06 gene
chrX	166214662	166215162	501	*	-1.12194	0.883611	30.6568	1	0	1	6.8532e-05	0.000342171	down	significant	Distal Intergenic	20	166238911	166388988	150078	1	14758	ENSMUST00000112235.7	-23749	ENSMUSG00000031342	Gpm6b	glycoprotein m6b
chr14	27105744	27106244	501	*	-1.07437	2.31855	30.6551	1	0	1	6.85394e-05	0.000342195	down	significant	3' UTR	14	27114899	27403308	288410	1	71704	ENSMUST00000225949.1	-8655	ENSMUSG00000021895	Arhgef3	Rho guanine nucleotide exchange factor 3
chr8	13644154	13645366	1213	*	-0.743943	3.16026	35.1199	2	0	2	6.85478e-05	0.000342225	down	significant	Intron (ENSMUST00000117551.3/19414, intron 1 of 23)	8	13595810	13677451	81642	2	19414	ENSMUST00000154454.7	32085	ENSMUSG00000031453	Rasa3	RAS p21 protein activator 3
chr7	34610365	34610865	501	*	-1.38628	-0.121938	30.6603	1	0	1	6.85536e-05	0.000342229	down	significant	Distal Intergenic	7	34640182	34648744	8563	2	233107	ENSMUST00000205419.1	37879	ENSMUSG00000030499	Kctd15	potassium channel tetramerisation domain containing 15
chr18	66291694	66292194	501	*	0.569112	4.18957	30.6538	1	1	0	6.85517e-05	0.000342229	up	significant	Promoter (<=1kb)	18	66056855	66291788	234934	2	320924	ENSMUST00000061103.13	0	ENSMUSG00000046318	Ccbe1	collagen and calcium binding EGF domains 1
chr16	38874373	38874873	501	*	1.66767	-0.970083	30.7169	1	1	0	6.85617e-05	0.000342257	up	significant	Intron (ENSMUST00000209595.1/ENSMUST00000209595.1, intron 5 of 5)	16	38901471	39025361	123891	1	207683	ENSMUST00000114706.7	-26598	ENSMUSG00000022790	Igsf11	immunoglobulin superfamily, member 11
chr6	87312038	87312538	501	*	1.53532	-0.999602	30.7081	1	1	0	6.85873e-05	0.000342361	up	significant	Exon (ENSMUST00000042025.11/69538, exon 2 of 18)	6	87133856	87308388	174533	2	69538	ENSMUST00000203131.2	-3650	ENSMUSG00000033420	Antxr1	anthrax toxin receptor 1
chr16	4773469	4773969	501	*	1.62349	-0.875102	30.7022	1	1	0	6.85849e-05	0.000342361	up	significant	Promoter (1-2kb)	16	4766841	4771512	4672	2	66626	ENSMUST00000140187.7	-1957	ENSMUSG00000004071	Cdip1	cell death inducing Trp53 target 1
chr7	143370872	143371889	1018	*	0.72781	2.62867	35.1153	2	2	0	6.8596e-05	0.000342392	up	significant	Intron (ENSMUST00000009689.10/16535, intron 15 of 15)	7	143322775	143330650	7876	2	71153	ENSMUST00000188294.1	-40222	ENSMUSG00000101360	4933417O13Rik	RIKEN cDNA 4933417O13 gene
chr12	82072755	82073255	501	*	0.631929	2.74756	30.6491	1	1	0	6.86059e-05	0.000342429	up	significant	Distal Intergenic	12	81995238	81996405	1168	1	54604	ENSMUST00000222468.1	77517	ENSMUSG00000021140	Pcnx1	pecanex 1
chr10	24720542	24721994	1453	*	1.10503	0.374481	35.1169	2	1	0	6.86169e-05	0.000342472	up	significant	Distal Intergenic	10	24641435	24712159	70725	2	18605	ENSMUST00000039882.12	-8383	ENSMUSG00000037370	Enpp1	ectonucleotide pyrophosphatase/phosphodiesterase 1
chr14	66990516	66991016	501	*	-0.752919	2.67856	30.6476	1	0	1	6.86223e-05	0.000342486	down	significant	Promoter (<=1kb)	14	66987273	66989841	2569	2	12177	ENSMUST00000138160.7	-675	ENSMUSG00000022051	Bnip3l	BCL2/adenovirus E1B interacting protein 3-like
chr7	92483309	92484413	1105	*	1.1019	0.575559	35.114	2	2	0	6.86364e-05	0.000342544	up	significant	Distal Intergenic	7	92427669	92438064	10396	1	23859	ENSMUST00000207891.1	55640	ENSMUSG00000052572	Dlg2	discs large MAGUK scaffold protein 2
chr10	86415385	86415885	501	*	0.922172	1.44895	30.645	1	1	0	6.8658e-05	0.00034264	up	significant	Intron (ENSMUST00000120638.7/27204, intron 3 of 13)	10	86070502	86491897	421396	2	27204	ENSMUST00000145864.7	76012	ENSMUSG00000059602	Syn3	synapsin III
chr9	72871713	72873129	1417	*	-0.933745	1.51733	35.1051	2	0	1	6.87035e-05	0.000342855	down	significant	Intron (ENSMUST00000055535.8/235472, intron 11 of 19)	9	72910627	72912305	1679	1	235472	ENSMUST00000184274.1	-37498	ENSMUSG00000036030	Prtg	protogenin
chr11	115974737	115975237	501	*	0.901565	2.54295	30.6382	1	1	0	6.8728e-05	0.000342965	up	significant	Promoter (<=1kb)	11	115974843	115994760	19918	1	192897	ENSMUST00000151691.7	0	ENSMUSG00000020758	Itgb4	integrin beta 4
chr11	55438086	55438586	501	*	1.24543	0.623324	30.6399	1	1	0	6.87329e-05	0.000342977	up	significant	Distal Intergenic	11	55395421	55423183	27763	2	20692	ENSMUST00000214685.1	-14903	ENSMUSG00000018593	Sparc	secreted acidic cysteine rich glycoprotein
chr12	82246464	82248329	1866	*	1.56701	-0.0866537	37.937	3	3	0	6.87379e-05	0.00034299	up	significant	Intron (ENSMUST00000166429.8/217692, intron 2 of 22)	12	82256585	82450271	193687	1	217692	ENSMUST00000222714.1	-8256	ENSMUSG00000042700	Sipa1l1	signal-induced proliferation-associated 1 like 1
chr8	61802784	61803284	501	*	1.52474	-0.770696	30.6731	1	1	0	6.87559e-05	0.000343067	up	significant	Intron (ENSMUST00000121785.8/72333, intron 2 of 21)	8	61683509	61760098	76590	2	72333	ENSMUST00000149042.7	-42686	ENSMUSG00000058056	Palld	palladin, cytoskeletal associated protein
chr10	58585514	58586014	501	*	1.43112	-0.170688	30.6455	1	1	0	6.8759e-05	0.00034307	up	significant	Distal Intergenic	10	58498205	58502372	4168	1	76138	ENSMUST00000217992.1	87309	ENSMUSG00000038010	Ccdc138	coiled-coil domain containing 138
chr1	131199830	131201845	2016	*	1.57522	0.042168	37.9292	3	3	0	6.87808e-05	0.000343167	up	significant	Promoter (<=1kb)	1	131176410	131200135	23726	2	54354	ENSMUST00000068564.14	0	ENSMUSG00000026430	Rassf5	Ras association (RalGDS/AF-6) domain family member 5
chr15	99467874	99468374	501	*	1.54141	-1.10374	30.6979	1	1	0	6.88083e-05	0.000343279	up	significant	Distal Intergenic	15	99470079	99474730	4652	2	75284	ENSMUST00000040313.5	6356	ENSMUSG00000037525	Bcdin3d	BCDIN3 domain containing
chr17	86496322	86496822	501	*	0.990309	0.779241	30.6325	1	1	0	6.88079e-05	0.000343279	up	significant	Promoter (2-3kb)	17	86493327	86496457	3131	1	18754	ENSMUST00000136986.1	2995	ENSMUSG00000045038	Prkce	protein kinase C, epsilon
chr14	80080023	80080523	501	*	1.35274	-0.0572267	30.638	1	1	0	6.88157e-05	0.000343304	up	significant	Distal Intergenic	14	80000302	80021930	21629	1	380924	ENSMUST00000088735.3	79721	ENSMUSG00000022026	Olfm4	olfactomedin 4
chr18	38415721	38416221	501	*	-1.3353	0.522065	30.6306	1	0	1	6.88388e-05	0.000343406	down	significant	Promoter (2-3kb)	18	38418907	38465197	46291	1	65113	ENSMUST00000236085.1	-2686	ENSMUSG00000024425	Ndfip1	Nedd4 family interacting protein 1
chr2	51072360	51073423	1064	*	0.985238	2.16307	35.0888	2	2	0	6.88678e-05	0.000343527	up	significant	Distal Intergenic	2	51137069	51149094	12026	2	74194	ENSMUST00000140864.1	75671	ENSMUSG00000017144	Rnd3	Rho family GTPase 3
chr3	42905408	42905908	501	*	1.40791	1.91632	30.6263	1	1	0	6.88663e-05	0.000343527	up	significant	Distal Intergenic	3	41751196	41756492	5297	1	73852	ENSMUST00000195030.1	1154212	ENSMUSG00000025766	D3Ertd751e	DNA segment, Chr 3, ERATO Doi 751, expressed
chr19	55563006	55563506	501	*	-0.69051	2.60973	30.6254	1	0	1	6.88718e-05	0.000343534	down	significant	Intron (ENSMUST00000225529.1/53611, intron 7 of 7)	19	55741820	55933229	191410	1	21416	ENSMUST00000111662.10	-178314	ENSMUSG00000024985	Tcf7l2	transcription factor 7 like 2, T cell specific, HMG box
chr8	32221156	32221656	501	*	1.36215	0.0357527	30.6307	1	1	0	6.8886e-05	0.00034358	up	significant	Intron (ENSMUST00000209107.3/211323, intron 1 of 12)	8	31849311	32292913	443603	2	211323	ENSMUST00000238824.1	71257	ENSMUSG00000062991	Nrg1	neuregulin 1
chr17	78444803	78445303	501	*	-1.18681	0.480498	30.6263	1	0	1	6.88855e-05	0.00034358	down	significant	Distal Intergenic	17	78377885	78418152	40268	2	225020	ENSMUST00000112487.2	-26651	ENSMUSG00000056121	Fez2	fasciculation and elongation protein zeta 2
chr10	14527033	14528213	1181	*	0.916512	1.21319	35.0848	2	2	0	6.89153e-05	0.000343715	up	significant	Intron (ENSMUST00000041168.5/215798, intron 2 of 24)	10	14530916	14544995	14080	2	215798	ENSMUST00000207953.1	16782	ENSMUSG00000039116	Adgrg6	adhesion G protein-coupled receptor G6
chr19	50487722	50488829	1108	*	1.21651	0.530672	35.0864	2	2	0	6.89209e-05	0.00034373	up	significant	Intron (ENSMUST00000209413.1/58178, intron 1 of 25)	19	50147660	50678485	530826	2	58178	ENSMUST00000211687.1	189656	ENSMUSG00000043531	Sorcs1	sortilin-related VPS10 domain containing receptor 1
chr3	19474035	19474535	501	*	-1.33647	0.615976	30.6183	1	0	1	6.89738e-05	0.000343969	down	significant	Distal Intergenic	3	19508595	19610732	102138	1	66326	ENSMUST00000118968.7	-34060	ENSMUSG00000027606	Dnajc5b	DnaJ heat shock protein family (Hsp40) member C5 beta
chr6	100135152	100135652	501	*	-1.18001	0.83255	30.6177	1	0	1	6.89728e-05	0.000343969	down	significant	Distal Intergenic	6	100232011	100233131	1121	2	56353	ENSMUST00000203410.1	97479	ENSMUSG00000072872	Rybp	RING1 and YY1 binding protein
chr14	11725366	11725866	501	*	1.53089	-0.643717	30.6448	1	1	0	6.89799e-05	0.000343979	up	significant	Intron (ENSMUST00000022264.12/19270, intron 2 of 29)	14	11553581	11964131	410551	1	19270	ENSMUST00000148113.1	171785	ENSMUSG00000121513	Ptprg	protein tyrosine phosphatase receptor type G
chr18	41665397	41665897	501	*	1.14182	0.419049	30.6184	1	1	0	6.89808e-05	0.000343979	up	significant	Distal Intergenic	18	41875696	41951194	75499	2	77619	ENSMUST00000070949.5	285297	ENSMUSG00000056671	Prelid2	PRELI domain containing 2
chr3	104393587	104394087	501	*	1.67903	-1.11652	30.6897	1	1	0	6.89998e-05	0.000344062	up	significant	Distal Intergenic	3	104396418	104461511	65094	2	269473	ENSMUST00000199180.1	67424	ENSMUSG00000032913	Lrig2	leucine-rich repeats and immunoglobulin-like domains 2
chr9	62455960	62456460	501	*	0.938107	2.30783	30.6132	1	1	0	6.90105e-05	0.000344103	up	significant	Intron (ENSMUST00000048043.11/235431, intron 2 of 11)	9	62429334	62449148	19815	2	235431	ENSMUST00000174439.1	-6812	ENSMUSG00000041729	Coro2b	coronin, actin binding protein, 2B
chr5	81552928	81553428	501	*	1.77013	-0.85101	30.6707	1	1	0	6.90197e-05	0.000344124	up	significant	Intron (ENSMUST00000132375.7/319387, intron 7 of 24)	5	81645989	81688522	42534	1	319387	ENSMUST00000126227.1	-92561	ENSMUSG00000037605	Adgrl3	adhesion G protein-coupled receptor L3
chr7	128348540	128349040	501	*	-0.878956	1.88349	30.6125	1	0	1	6.90189e-05	0.000344124	down	significant	Distal Intergenic	7	128374001	128376337	2337	2	67865	ENSMUST00000129144.1	27297	ENSMUSG00000030844	Rgs10	regulator of G-protein signalling 10
chr17	50223944	50224444	501	*	1.12476	1.25054	30.6125	1	1	0	6.90258e-05	0.000344142	up	significant	Distal Intergenic	17	50239208	50246316	7109	1	446210	ENSMUST00000180996.1	-14764	ENSMUSG00000067103	AY702103	cDNA sequence AY702103
chr8	26906051	26906551	501	*	1.22862	0.473171	30.6131	1	1	0	6.90399e-05	0.000344189	up	significant	Distal Intergenic	8	26814593	26880582	65990	2	72316	ENSMUST00000210732.1	-25469	ENSMUSG00000100335	2310008N11Rik	RIKEN cDNA 2310008N11 gene
chr16	78628578	78629684	1107	*	1.20038	0.851162	35.0736	2	2	0	6.90402e-05	0.000344189	up	significant	Distal Intergenic	16	78547706	78576708	29003	2	67102	ENSMUST00000231272.1	-51870	ENSMUSG00000022864	D16Ertd472e	DNA segment, Chr 16, ERATO Doi 472, expressed
chr3	94363736	94364236	501	*	0.616969	2.99452	30.6085	1	1	0	6.90611e-05	0.000344281	up	significant	Promoter (1-2kb)	3	94362438	94364566	2129	1	271944	ENSMUST00000169433.2	1298	ENSMUSG00000091648	C2cd4d	C2 calcium-dependent domain containing 4D
chr2	105246554	105247054	501	*	1.67099	-0.414106	30.6306	1	1	0	6.90743e-05	0.000344334	up	significant	Intron (ENSMUST00000068813.2/74088, intron 1 of 3)	2	105224342	105379035	154694	1	74088	ENSMUST00000131060.1	22212	ENSMUSG00000055312	Them7	thioesterase superfamily member 7
chr3	129573540	129574040	501	*	-1.04419	1.29962	30.6054	1	0	1	6.9103e-05	0.000344466	down	significant	Intron (ENSMUST00000199910.4/170439, intron 1 of 3)	3	129552380	129628319	75940	1	170439	ENSMUST00000198369.1	21160	ENSMUSG00000041220	Elovl6	ELOVL fatty acid elongase 6
chr11	118049551	118050051	501	*	1.28378	0.300835	30.607	1	1	0	6.91223e-05	0.000344549	up	significant	Exon (ENSMUST00000084803.11/69926, exon 62 of 81)	11	118012343	118024011	11669	1	74451	ENSMUST00000155507.1	37208	ENSMUSG00000017715	Pgs1	phosphatidylglycerophosphate synthase 1
chr10	68541577	68542077	501	*	0.784624	1.9931	30.6022	1	1	0	6.91346e-05	0.000344598	up	significant	Promoter (<=1kb)	10	68430953	68541896	110944	2	73287	ENSMUST00000020103.8	0	ENSMUSG00000019945	Cabcoco1	ciliary associated calcium binding coiled-coil 1
chr14	31173110	31173610	501	*	1.58892	-0.432259	30.6216	1	1	0	6.91469e-05	0.000344647	up	significant	Promoter (<=1kb)	14	31172014	31173728	1715	2	64652	ENSMUST00000167449.1	118	ENSMUSG00000021910	Nisch	nischarin
chr19	17917355	17918551	1197	*	-1.31252	0.302134	35.0647	2	0	2	6.91509e-05	0.000344655	down	significant	Distal Intergenic	19	17670420	17837632	167213	2	18552	ENSMUST00000237115.1	-79723	ENSMUSG00000024713	Pcsk5	proprotein convertase subtilisin/kexin type 5
chr13	31900125	31900625	501	*	-1.40959	-0.341547	30.6094	1	0	1	6.91606e-05	0.000344691	down	significant	Intron (ENSMUST00000041859.8/218138, intron 9 of 10)	13	31806633	31812476	5844	1	17300	ENSMUST00000062292.4	93492	ENSMUSG00000050295	Foxc1	forkhead box C1
chr6	54555766	54556266	501	*	-0.868645	1.35023	30.5994	1	0	1	6.91698e-05	0.000344724	down	significant	Promoter (1-2kb)	6	54534525	54554455	19931	2	69938	ENSMUST00000129744.1	-1311	ENSMUSG00000019124	Scrn1	secernin 1
chr18	42071946	42072446	501	*	1.77361	-0.987783	30.6674	1	1	0	6.91958e-05	0.000344841	up	significant	Intron (ENSMUST00000072008.10/269016, intron 1 of 8)	18	42053710	42158451	104742	1	269016	ENSMUST00000074679.3	18236	ENSMUSG00000057719	Sh3rf2	SH3 domain containing ring finger 2
chr10	70096717	70098397	1681	*	0.62113	3.49008	37.8683	3	3	0	6.9261e-05	0.000345154	up	significant	Promoter (<=1kb)	10	70097121	70193200	96080	1	76551	ENSMUST00000147545.7	0	ENSMUSG00000048701	Ccdc6	coiled-coil domain containing 6
chr19	40762208	40762708	501	*	0.926876	0.868475	30.5915	1	1	0	6.92673e-05	0.000345173	up	significant	Intron (ENSMUST00000207801.1/ENSMUST00000207801.1, intron 6 of 25)	19	40736184	40736865	682	1	12495	ENSMUST00000151726.1	26024	ENSMUSG00000048120	Entpd1	ectonucleoside triphosphate diphosphohydrolase 1
chr9	37806733	37807233	501	*	1.70873	-0.620424	30.6255	1	1	0	6.92833e-05	0.00034524	up	significant	Promoter (2-3kb)	9	37803889	37804936	1048	1	258883	ENSMUST00000086064.2	2844	ENSMUSG00000066750	Or8b12c	olfactory receptor family 8 subfamily B member 12C
chr9	64805809	64806309	501	*	1.03445	1.38693	30.5892	1	1	0	6.92873e-05	0.000345248	up	significant	Distal Intergenic	9	64811340	64919667	108328	1	102442	ENSMUST00000038890.5	-5031	ENSMUSG00000053641	Dennd4a	DENN domain containing 4A
chr11	108961626	108962126	501	*	1.03764	0.652845	30.5897	1	1	0	6.92953e-05	0.000345275	up	significant	Distal Intergenic	11	108943621	108950783	7163	1	12006	ENSMUST00000139682.1	18005	ENSMUSG00000000142	Axin2	axin 2
chr5	98995768	98996268	501	*	-0.975197	1.24422	30.5875	1	0	1	6.93055e-05	0.000345314	down	significant	Intron (ENSMUST00000161490.7/19092, intron 3 of 18)	5	98947393	98966756	19364	2	19092	ENSMUST00000160765.1	-29012	ENSMUSG00000029334	Prkg2	protein kinase, cGMP-dependent, type II
chr2	120058343	120058843	501	*	1.78559	-0.928622	30.6526	1	1	0	6.93182e-05	0.000345365	up	significant	Intron (ENSMUST00000156159.3/640524, intron 40 of 65)	2	120040970	120041690	721	1	211429	ENSMUST00000130018.1	17373	ENSMUSG00000098488	Pla2g4b	phospholipase A2, group IVB (cytosolic)
chr15	68181924	68182424	501	*	0.937307	0.809829	30.5861	1	1	0	6.93298e-05	0.00034541	up	significant	Intron (ENSMUST00000162054.8/380993, intron 5 of 15)	15	68084321	68258787	174467	2	380993	ENSMUST00000162173.7	76363	ENSMUSG00000022335	Zfat	zinc finger and AT hook domain containing
chr18	15592589	15593089	501	*	-1.99262	0.832155	30.5869	1	0	1	6.93355e-05	0.000345426	down	significant	Intron (ENSMUST00000053017.12/71367, intron 2 of 3)	18	15451924	15718046	266123	2	71367	ENSMUST00000053017.12	124957	ENSMUSG00000047161	Chst9	carbohydrate sulfotransferase 9
chr9	23384852	23385352	501	*	1.3419	-0.221218	30.5935	1	1	0	6.93424e-05	0.000345436	up	significant	Intron (ENSMUST00000071982.6/73230, intron 11 of 14)	9	23373932	23406831	32900	1	73230	ENSMUST00000214050.1	10920	ENSMUSG00000031963	Bmper	BMP-binding endothelial regulator
chr17	86755235	86755735	501	*	0.7502	2.07599	30.5839	1	1	0	6.9342e-05	0.000345436	up	significant	Promoter (1-2kb)	17	86753700	86833410	79711	1	13819	ENSMUST00000024954.10	1535	ENSMUSG00000024140	Epas1	endothelial PAS domain protein 1
chr5	139257791	139258291	501	*	0.807699	3.03235	30.5812	1	1	0	6.93696e-05	0.000345559	up	significant	Intron (ENSMUST00000026976.11/67604, intron 1 of 8)	5	139253511	139269329	15819	1	67604	ENSMUST00000110878.1	4280	ENSMUSG00000025858	Get4	golgi to ER traffic protein 4
chr8	111770969	111771469	501	*	-1.54148	0.299192	30.5848	1	0	1	6.9372e-05	0.000345559	down	significant	Intron (ENSMUST00000034432.6/23837, intron 6 of 6)	8	111710474	111743809	33336	2	12927	ENSMUST00000166232.3	-27160	ENSMUSG00000031955	Bcar1	breast cancer anti-estrogen resistance 1
chr12	29095931	29096431	501	*	0.913095	3.3723	30.5798	1	1	0	6.93851e-05	0.000345612	up	significant	Distal Intergenic	12	29139167	29194047	54881	1	102633526	ENSMUST00000220554.1	-42736	ENSMUSG00000113986	Gm31333	predicted gene, 31333
chr8	81064001	81064501	501	*	1.49425	-0.0816417	30.5887	1	1	0	6.93896e-05	0.000345622	up	significant	Intron (ENSMUST00000210771.1/ENSMUST00000210771.1, intron 1 of 3)	8	80980733	81014928	34196	2	74841	ENSMUST00000042724.7	-49073	ENSMUSG00000038250	Usp38	ubiquitin specific peptidase 38
chr12	52687301	52687801	501	*	-1.00338	0.749896	30.5803	1	0	1	6.93958e-05	0.00034564	down	significant	Distal Intergenic	12	52699383	53155599	456217	1	238161	ENSMUST00000095737.4	-11582	ENSMUSG00000061603	Akap6	A kinase anchor protein 6
chr18	6240538	6241739	1202	*	0.702255	2.79966	35.036	2	2	0	6.94054e-05	0.000345676	up	significant	Promoter (<=1kb)	18	6234229	6241136	6908	2	16573	ENSMUST00000234166.1	0	ENSMUSG00000006740	Kif5b	kinesin family member 5B
chr1	38308068	38308568	501	*	0.776397	3.24425	30.5753	1	1	0	6.94364e-05	0.000345782	up	significant	Exon (ENSMUST00000129696.1/ENSMUST00000129696.1, exon 2 of 3)	1	38181262	38197443	16182	2	16764	ENSMUST00000136641.2	-110625	ENSMUSG00000037138	Aff3	AF4/FMR2 family, member 3
chr2	91164973	91165473	501	*	1.68525	-0.690317	30.6162	1	1	0	6.94368e-05	0.000345782	up	significant	Exon (ENSMUST00000111373.7/228355, exon 14 of 32)	2	91155558	91160357	4800	2	228355	ENSMUST00000146097.1	-4616	ENSMUSG00000040687	Madd	MAP-kinase activating death domain
chr7	121528844	121529344	501	*	2.03133	-1.17791	30.662	1	1	0	6.94367e-05	0.000345782	up	significant	Intron (ENSMUST00000205739.1/75793, intron 2 of 5)	7	121468844	121589834	120991	2	75793	ENSMUST00000205739.1	60490	NA	4933432K03Rik	RIKEN cDNA 4933432K03 gene
chr14	30205874	30206374	501	*	1.06299	0.571936	30.578	1	1	0	6.94302e-05	0.000345782	up	significant	Intron (ENSMUST00000112250.5/12289, intron 3 of 46)	14	30116324	30175391	59068	2	12289	ENSMUST00000224073.1	-30483	ENSMUSG00000015968	Cacna1d	calcium channel, voltage-dependent, L type, alpha 1D subunit
chr6	86898946	86899446	501	*	1.07993	0.294431	30.5783	1	1	0	6.94403e-05	0.000345788	up	significant	Intron (ENSMUST00000089519.12/269774, intron 1 of 20)	6	86851185	86935507	84323	1	269774	ENSMUST00000156885.1	47761	ENSMUSG00000057230	Aak1	AP2 associated kinase 1
chr3	144808480	144808980	501	*	0.987633	0.931137	30.5746	1	1	0	6.94583e-05	0.000345865	up	significant	Promoter (<=1kb)	3	144802059	144808625	6567	2	80797	ENSMUST00000197013.1	0	ENSMUSG00000028262	Clca3a2	chloride channel accessory 3A2
chr12	119188819	119190206	1388	*	1.63476	0.259129	35.0361	2	1	0	6.94828e-05	0.000345974	up	significant	Exon (ENSMUST00000026360.8/320910, exon 6 of 14)	12	119201463	119238770	37308	2	320910	ENSMUST00000137804.1	48564	ENSMUSG00000025321	Itgb8	integrin beta 8
chr6	36451452	36451952	501	*	1.67134	-0.114661	30.5824	1	1	0	6.94999e-05	0.000346047	up	significant	Intron (ENSMUST00000172278.7/243764, intron 2 of 2)	6	36421742	36421825	84	1	735279	ENSMUST00000093567.1	29710	ENSMUSG00000070075	Mir490	microRNA 490
chr11	64559572	64560072	501	*	-0.970729	2.14957	30.5684	1	0	1	6.95167e-05	0.000346106	down	significant	Distal Intergenic	11	64435332	64522841	87510	1	15478	ENSMUST00000058652.5	124240	ENSMUSG00000047759	Hs3st3a1	heparan sulfate (glucosamine) 3-O-sulfotransferase 3A1
chr15	63360342	63360842	501	*	-1.13838	1.19754	30.569	1	0	1	6.95167e-05	0.000346106	down	significant	Intron (ENSMUST00000228339.2/432958, intron 4 of 8)	15	63414400	63479608	65209	2	432958	ENSMUST00000226699.1	118766	ENSMUSG00000115520	Gm20740	predicted gene, 20740
chr19	35493698	35494198	501	*	-1.1175	1.12398	30.5678	1	0	1	6.95316e-05	0.000346168	down	significant	Distal Intergenic	19	35836469	35923544	87076	2	329056	ENSMUST00000236187.1	429346	ENSMUSG00000094707	A830019P07Rik	RIKEN cDNA A830019P07 gene
chr12	13211475	13212522	1048	*	1.33941	0.643497	35.0258	2	2	0	6.95405e-05	0.000346184	up	significant	Distal Intergenic	12	13225161	13229379	4219	2	104721	ENSMUST00000221028.1	16857	ENSMUSG00000037149	Ddx1	DEAD box helicase 1
chr16	58708468	58708968	501	*	1.34286	-0.158988	30.5746	1	1	0	6.95445e-05	0.000346184	up	significant	Intron (ENSMUST00000232532.1/ENSMUST00000232532.1, intron 1 of 1)	16	58717433	58719070	1638	2	71223	ENSMUST00000089318.4	10102	ENSMUSG00000047293	Gpr15	G protein-coupled receptor 15
chr16	72260895	72261395	501	*	-1.40127	-0.318165	30.575	1	0	1	6.95449e-05	0.000346184	down	significant	Distal Intergenic	16	72226386	72234327	7942	2	319533	ENSMUST00000231977.1	-26568	ENSMUSG00000116769	8030451O07Rik	RIKEN cDNA 8030451O07 gene
chr18	64755759	64757055	1297	*	-0.986982	1.51044	35.023	2	0	2	6.95447e-05	0.000346184	down	significant	Distal Intergenic	18	64528967	64661267	132301	2	54670	ENSMUST00000025482.9	-94492	ENSMUSG00000039529	Atp8b1	ATPase, class I, type 8B, member 1
chr8	94280169	94280669	501	*	1.62248	-0.658204	30.5999	1	1	0	6.95478e-05	0.000346187	up	significant	Intron (ENSMUST00000079961.13/71805, intron 3 of 21)	8	94268606	94317227	48622	1	71805	ENSMUST00000211822.1	11563	ENSMUSG00000032939	Nup93	nucleoporin 93
chr5	96375327	96375827	501	*	0.813424	1.45168	30.5652	1	1	0	6.95575e-05	0.00034621	up	significant	Promoter (<=1kb)	5	96374435	96387634	13200	1	231470	ENSMUST00000196751.1	892	ENSMUSG00000034687	Fras1	Fraser extracellular matrix complex subunit 1
chr12	15566032	15566532	501	*	-0.654155	2.84579	30.5649	1	0	1	6.95557e-05	0.00034621	down	significant	Distal Intergenic	12	15800994	15801101	108	2	102465204	ENSMUST00000184042.1	234569	ENSMUSG00000098480	Mir6387	microRNA 6387
chr5	122314961	122315461	501	*	1.43649	0.235514	30.5679	1	1	0	6.95781e-05	0.0003463	up	significant	Intron (ENSMUST00000053426.14/320717, intron 3 of 5)	5	122295772	122322340	26569	1	320717	ENSMUST00000119015.1	19189	ENSMUSG00000038582	Pptc7	PTC7 protein phosphatase homolog
chr3	138014677	138015177	501	*	1.46681	0.761584	30.5593	1	1	0	6.96457e-05	0.000346624	up	significant	Intron (ENSMUST00000199386.1/ENSMUST00000199386.1, intron 2 of 2)	3	137931007	137981545	50539	2	26377	ENSMUST00000029806.12	-33132	ENSMUSG00000028159	Dapp1	dual adaptor for phosphotyrosine and 3-phosphoinositides 1
chr14	61637153	61637653	501	*	2.00052	-1.32383	30.6364	1	1	0	6.96601e-05	0.000346684	up	significant	Intron (ENSMUST00000182768.7/668253, intron 2 of 4)	14	61632027	61632110	84	2	387174	ENSMUST00000175266.1	-5043	ENSMUSG00000093007	Mir15a	microRNA 15a
chr13	52066954	52067454	501	*	1.09434	1.00448	30.5551	1	1	0	6.96791e-05	0.000346765	up	significant	Distal Intergenic	13	52096741	52124158	27418	1	74050	ENSMUST00000220691.1	-29287	ENSMUSG00000113211	4921525O09Rik	RIKEN cDNA 4921525O09 gene
chr2	151908018	151908518	501	*	1.77379	-0.444989	30.5818	1	1	0	6.96888e-05	0.000346801	up	significant	Promoter (2-3kb)	2	151911210	151945337	34128	1	11602	ENSMUST00000028955.5	-2692	ENSMUSG00000027460	Angpt4	angiopoietin 4
chr5	65326225	65326725	501	*	-1.07828	0.664936	30.5531	1	0	1	6.97074e-05	0.000346869	down	significant	Intron (ENSMUST00000203581.2/19687, intron 1 of 24)	5	65261850	65335564	73715	2	19687	ENSMUST00000203581.2	8839	ENSMUSG00000029191	Rfc1	replication factor C (activator 1) 1
chr18	67288174	67290233	2060	*	0.880036	1.55062	37.8233	3	2	0	6.97053e-05	0.000346869	up	significant	Promoter (<=1kb)	18	67289186	67322472	33287	1	114663	ENSMUST00000025403.7	0	ENSMUSG00000024525	Impa2	inositol monophosphatase 2
chr7	89778930	89779430	501	*	1.78408	-0.342013	30.5747	1	1	0	6.9719e-05	0.000346902	up	significant	Intron (ENSMUST00000159504.7/109264, intron 4 of 6)	7	89739917	89818931	79015	1	109264	ENSMUST00000160995.1	39013	ENSMUSG00000030621	Me3	malic enzyme 3, NADP(+)-dependent, mitochondrial
chr15	12573504	12574004	501	*	1.51954	-0.35936	30.5674	1	1	0	6.97166e-05	0.000346902	up	significant	Intron (ENSMUST00000075317.11/68070, intron 1 of 23)	15	12359711	12592556	232846	2	68070	ENSMUST00000075317.11	18552	ENSMUSG00000022197	Pdzd2	PDZ domain containing 2
chr3	7522209	7522709	501	*	1.74698	-1.0067	30.6209	1	1	0	6.97233e-05	0.000346911	up	significant	Intron (ENSMUST00000051064.8/67306, intron 3 of 8)	3	7538860	7551501	12642	1	67306	ENSMUST00000192835.1	-16151	ENSMUSG00000043542	Zc2hc1a	zinc finger, C2HC-type containing 1A
chr1	90122820	90123320	501	*	-1.19848	0.592737	30.549	1	0	1	6.97575e-05	0.000347069	down	significant	Intron (ENSMUST00000113094.8/74918, intron 6 of 18)	1	90098028	90144978	46951	2	74918	ENSMUST00000211999.1	21658	ENSMUSG00000026301	Iqca1	IQ motif containing with AAA domain 1
chr3	108886124	108886624	501	*	-0.691923	2.68225	30.5462	1	0	1	6.97691e-05	0.000347114	down	significant	Intron (ENSMUST00000180063.7/320181, intron 1 of 12)	3	108853678	108889706	36029	2	320181	ENSMUST00000180063.7	3082	ENSMUSG00000045326	Fndc7	fibronectin type III domain containing 7
chr1	36008986	36009486	501	*	1.25319	-0.0528245	30.5509	1	1	0	6.9792e-05	0.000347216	up	significant	Intron (ENSMUST00000193725.1/ENSMUST00000193725.1, intron 1 of 2)	1	36068400	36106446	38047	1	50785	ENSMUST00000088174.3	-58914	ENSMUSG00000045216	Hs6st1	heparan sulfate 6-O-sulfotransferase 1
chr5	66703585	66704085	501	*	0.884753	2.23977	30.5439	1	1	0	6.9796e-05	0.000347223	up	significant	Distal Intergenic	5	66683684	66686938	3255	1	22223	ENSMUST00000202339.1	19901	ENSMUSG00000029223	Uchl1	ubiquitin carboxy-terminal hydrolase L1
chr5	114647266	114647766	501	*	0.71686	2.58989	30.5431	1	1	0	6.98034e-05	0.000347248	up	significant	Promoter (2-3kb)	5	114636132	114644899	8768	2	63873	ENSMUST00000212469.1	-2367	ENSMUSG00000014158	Trpv4	transient receptor potential cation channel, subfamily V, member 4
chr5	14025109	14026307	1199	*	1.1538	0.979421	34.9976	2	2	0	6.9818e-05	0.000347308	up	significant	Promoter (<=1kb)	5	14025276	14254314	229039	1	20349	ENSMUST00000130116.1	0	ENSMUSG00000063531	Sema3e	sema domain, immunoglobulin domain (Ig), short basic domain, secreted, (semaphorin) 3E
chr3	87265001	87265501	501	*	1.86925	-1.24635	30.6278	1	1	0	6.98346e-05	0.000347378	up	significant	Promoter (1-2kb)	3	87258939	87263738	4800	2	80891	ENSMUST00000146512.1	-1263	ENSMUSG00000015852	Fcrl2	Fc receptor like 2
chr7	139265442	139265942	501	*	0.644947	3.32632	30.5382	1	1	0	6.98595e-05	0.000347489	up	significant	Exon (ENSMUST00000209721.1/ENSMUST00000209721.1, exon 1 of 1)	7	139248487	139267161	18675	1	101631	ENSMUST00000172136.8	16955	ENSMUSG00000060260	Pwwp2b	PWWP domain containing 2B
chr15	62295109	62295609	501	*	0.842798	1.49118	30.5374	1	1	0	6.98738e-05	0.000347548	up	significant	Intron (ENSMUST00000181416.8/19296, intron 5 of 9)	15	62222603	62242505	19903	1	19296	ENSMUST00000182141.1	72506	ENSMUSG00000097039	Pvt1	Pvt1 oncogene
chr17	14262121	14263428	1308	*	1.77041	-0.000201977	35.0026	2	1	1	6.98888e-05	0.00034761	up	significant	Intron (ENSMUST00000233271.1/ENSMUST00000233271.1, intron 2 of 2)	17	14279506	14404790	125285	1	64074	ENSMUST00000024660.8	-16078	ENSMUSG00000023886	Smoc2	SPARC related modular calcium binding 2
chr14	20212181	20212681	501	*	1.3348	0.197609	30.5396	1	1	0	6.98992e-05	0.00034765	up	significant	Distal Intergenic	14	20140057	20181809	41753	2	16529	ENSMUST00000024011.9	-30372	ENSMUSG00000023243	Kcnk5	potassium channel, subfamily K, member 5
chr1	39950529	39951029	501	*	0.709837	2.56358	30.5323	1	1	0	6.99274e-05	0.000347777	up	significant	Intron (ENSMUST00000163854.8/26921, intron 2 of 30)	1	39964155	39983144	18990	1	26921	ENSMUST00000193514.6	-13126	ENSMUSG00000026074	Map4k4	mitogen-activated protein kinase kinase kinase kinase 4
chr2	77046539	77047039	501	*	2.16931	-1.26034	30.6048	1	1	0	6.99399e-05	0.000347815	up	significant	Promoter (1-2kb)	2	77030648	77044730	14083	2	545428	ENSMUST00000179467.1	-1809	ENSMUSG00000044033	Ccdc141	coiled-coil domain containing 141
chr3	104585333	104585833	501	*	-0.787864	3.16067	30.5312	1	0	1	6.99392e-05	0.000347815	down	significant	Distal Intergenic	3	104638668	104658462	19795	1	20501	ENSMUST00000046212.1	-52835	ENSMUSG00000032902	Slc16a1	solute carrier family 16 (monocarboxylic acid transporters), member 1
chr7	140094874	140095374	501	*	1.33614	-0.594947	30.55	1	1	0	6.99653e-05	0.000347929	up	significant	Promoter (1-2kb)	7	140093395	140097200	3806	1	22264	ENSMUST00000026540.8	1479	ENSMUSG00000025467	Prap1	proline-rich acidic protein 1
chr3	38466892	38467392	501	*	-1.1344	0.773046	30.5285	1	0	1	6.99867e-05	0.000348023	down	significant	Intron (ENSMUST00000120875.7/99696, intron 2 of 3)	3	38452079	38455557	3479	2	99696	ENSMUST00000094300.3	-11335	ENSMUSG00000044864	Ankrd50	ankyrin repeat domain 50
chr15	98806672	98808378	1707	*	0.815517	2.06149	37.7933	3	3	0	6.99954e-05	0.000348053	up	significant	Promoter (<=1kb)	15	98803777	98807925	4149	2	13199	ENSMUST00000075444.7	0	ENSMUSG00000059213	Ddn	dendrin
chr7	72519276	72519776	501	*	-0.863393	3.80257	30.5258	1	0	1	6.99996e-05	0.000348062	down	significant	Distal Intergenic	7	72255339	72306608	51270	2	244049	ENSMUST00000206755.1	-212668	ENSMUSG00000032776	Mctp2	multiple C2 domains, transmembrane 2
chr7	29162707	29163207	501	*	1.07416	2.03909	30.5256	1	1	0	7.00063e-05	0.000348083	up	significant	Exon (ENSMUST00000048923.6/101809, exon 5 of 6)	7	29162937	29167150	4214	2	101809	ENSMUST00000207778.1	3943	ENSMUSG00000037239	Spred3	sprouty-related EVH1 domain containing 3
chr15	6873437	6874637	1201	*	0.901615	1.87496	34.9767	2	2	0	7.00221e-05	0.000348149	up	significant	Promoter (<=1kb)	15	6843969	6874257	30289	2	18414	ENSMUST00000177478.1	0	ENSMUSG00000022146	Osmr	oncostatin M receptor
chr1	43554876	43555984	1109	*	1.38235	0.275439	34.9799	2	2	0	7.00417e-05	0.000348234	up	significant	Intron (ENSMUST00000086421.8/17974, intron 4 of 4)	1	43533569	43569342	35774	1	17974	ENSMUST00000114744.2	21307	ENSMUSG00000066877	Nck2	non-catalytic region of tyrosine kinase adaptor protein 2
chr4	106617078	106617578	501	*	0.834959	1.33927	30.5223	1	1	0	7.00483e-05	0.000348254	up	significant	Promoter (<=1kb)	4	106590909	106617238	26330	2	242602	ENSMUST00000189032.6	0	ENSMUSG00000054362	Cimap2	ciliary microtubule associated protein 2
chr5	91015105	91015605	501	*	1.10401	0.970917	30.5219	1	1	0	7.00604e-05	0.00034829	up	significant	Intron (ENSMUST00000071652.5/665563, intron 7 of 7)	5	91027464	91034213	6750	1	71920	ENSMUST00000202724.3	-11859	ENSMUSG00000035020	Epgn	epithelial mitogen
chr10	21839211	21839711	501	*	-0.621969	4.15154	30.5207	1	0	1	7.00588e-05	0.00034829	down	significant	Intron (ENSMUST00000180731.1/ENSMUST00000180731.1, intron 2 of 4)	10	21882184	21999893	117710	1	20393	ENSMUST00000120509.7	-42473	ENSMUSG00000019970	Sgk1	serum/glucocorticoid regulated kinase 1
chr4	149445224	149446380	1157	*	0.717487	3.03226	34.9713	2	1	0	7.00736e-05	0.000348342	up	significant	Distal Intergenic	4	149449687	149453424	3738	2	63954	ENSMUST00000148596.7	7044	ENSMUSG00000028996	Rbp7	retinol binding protein 7, cellular
chr18	11897074	11897574	501	*	1.11171	0.311344	30.5223	1	1	0	7.00781e-05	0.000348353	up	significant	Intron (ENSMUST00000171109.8/63955, intron 3 of 9)	18	11844300	11945630	101331	1	63955	ENSMUST00000225430.1	52774	ENSMUSG00000040957	Cables1	CDK5 and Abl enzyme substrate 1
chr12	84881389	84881889	501	*	0.965183	1.15693	30.5195	1	1	0	7.00828e-05	0.000348363	up	significant	Exon (ENSMUST00000221790.1/ENSMUST00000221790.1, exon 1 of 2)	12	84783212	84876532	93321	2	16997	ENSMUST00000002073.12	-4857	ENSMUSG00000002020	Ltbp2	latent transforming growth factor beta binding protein 2
chr3	67553261	67553761	501	*	1.29546	-0.529014	30.5355	1	1	0	7.00862e-05	0.000348368	up	significant	Exon (ENSMUST00000195865.1/ENSMUST00000195865.1, exon 1 of 3)	3	67582741	67604237	21497	1	66868	ENSMUST00000029344.9	-28980	ENSMUSG00000027775	Mfsd1	major facilitator superfamily domain containing 1
chr1	134289595	134290095	501	*	1.35674	-0.404241	30.5314	1	1	0	7.01043e-05	0.000348445	up	significant	Promoter (<=1kb)	1	134289989	134292548	2560	1	17928	ENSMUST00000027730.5	0	ENSMUSG00000026459	Myog	myogenin
chr5	64716591	64717091	501	*	-1.43145	0.97374	30.5178	1	0	1	7.01072e-05	0.000348447	down	significant	Exon (ENSMUST00000180912.5/ENSMUST00000180912.5, exon 2 of 5)	5	64803388	64832901	29514	1	16599	ENSMUST00000165536.7	-86297	ENSMUSG00000029178	Klf3	Kruppel-like transcription factor 3 (basic)
chr4	100828695	100829195	501	*	0.614776	2.89949	30.5154	1	1	0	7.01202e-05	0.000348487	up	significant	Intron (ENSMUST00000030257.14/320508, intron 1 of 26)	4	100776675	101029220	252546	1	320508	ENSMUST00000097955.2	52020	ENSMUSG00000028532	Cachd1	cache domain containing 1
chr6	29144894	29147074	2181	*	0.713729	2.7983	37.7803	3	1	1	7.01203e-05	0.000348487	up	significant	Intron (ENSMUST00000007993.15/68272, intron 9 of 18)	6	29137579	29152850	15272	2	68272	ENSMUST00000170750.1	5776	ENSMUSG00000029701	Rbm28	RNA binding motif protein 28
chr5	99557467	99557967	501	*	1.29093	0.419781	30.5184	1	1	0	7.01238e-05	0.000348492	up	significant	Exon (ENSMUST00000142639.1/319818, exon 2 of 2)	5	99217426	99728812	511387	2	320292	ENSMUST00000209346.1	170845	ENSMUSG00000089809	Rasgef1b	RasGEF domain family, member 1B
chr11	76099141	76099641	501	*	-1.41537	0.389248	30.5171	1	0	1	7.01346e-05	0.000348534	down	significant	Intron (ENSMUST00000056601.10/68299, intron 12 of 21)	11	76062041	76092679	30639	2	68299	ENSMUST00000143163.7	-6462	ENSMUSG00000017288	Vps53	VPS53 GARP complex subunit
chr15	62934508	62935008	501	*	-0.609105	3.57594	30.5134	1	0	1	7.01425e-05	0.00034856	down	significant	Distal Intergenic	15	63414400	63479608	65209	2	432958	ENSMUST00000226699.1	544600	ENSMUSG00000115520	Gm20740	predicted gene, 20740
chr5	143287815	143288315	501	*	0.911218	2.33773	30.5133	1	1	0	7.01458e-05	0.000348565	up	significant	Exon (ENSMUST00000212355.1/330230, exon 3 of 3)	5	143287755	143292356	4602	2	330230	ENSMUST00000180336.1	4041	ENSMUSG00000093910	Zfp853	zinc finger protein 853
chr15	82963496	82963996	501	*	0.777094	2.19561	30.5102	1	1	0	7.01815e-05	0.00034873	up	significant	Promoter (<=1kb)	15	82856793	82963558	106766	2	21411	ENSMUST00000229547.1	0	ENSMUSG00000041852	Tcf20	transcription factor 20
chr2	58799083	58799583	501	*	1.66088	-1.09793	30.5817	1	1	0	7.01917e-05	0.00034876	up	significant	Distal Intergenic	2	58765325	58790302	24978	1	76654	ENSMUST00000128864.1	33758	ENSMUSG00000026839	Upp2	uridine phosphorylase 2
chr10	3891818	3892318	501	*	-0.877429	1.64537	30.5094	1	0	1	7.01926e-05	0.00034876	down	significant	Intron (ENSMUST00000120274.7/213783, intron 3 of 16)	10	3903582	3919362	15781	1	213783	ENSMUST00000131525.1	-11264	ENSMUSG00000040624	Plekhg1	pleckstrin homology domain containing, family G (with RhoGef domain) member 1
chr3	90464457	90466885	2429	*	0.947526	2.13894	39.8662	4	3	0	7.02197e-05	0.000348857	up	significant	Promoter (<=1kb)	3	90450591	90465866	15276	2	18160	ENSMUST00000029540.12	0	ENSMUSG00000027931	Npr1	natriuretic peptide receptor 1
chr11	20231098	20231598	501	*	-1.03508	1.4395	30.5075	1	0	1	7.0216e-05	0.000348857	down	significant	Intron (ENSMUST00000050611.13/216543, intron 5 of 6)	11	20241523	20249383	7861	2	216543	ENSMUST00000161218.1	17785	ENSMUSG00000044066	Cep68	centrosomal protein 68
chr19	37789952	37790452	501	*	1.57682	-1.17537	30.5821	1	1	0	7.02175e-05	0.000348857	up	significant	Distal Intergenic	19	37698085	37699008	924	1	13082	ENSMUST00000236500.1	91867	ENSMUSG00000024987	Cyp26a1	cytochrome P450, family 26, subfamily a, polypeptide 1
chr7	127273750	127274250	501	*	0.533987	3.72242	30.505	1	1	0	7.02388e-05	0.00034894	up	significant	Promoter (<=1kb)	7	127271879	127274055	2177	2	20768	ENSMUST00000082428.4	0	ENSMUSG00000049091	Sephs2	selenophosphate synthetase 2
chr2	104604641	104605141	501	*	1.39604	-0.0318774	30.5121	1	1	0	7.02469e-05	0.000348967	up	significant	Intron (ENSMUST00000028599.7/228410, intron 1 of 20)	2	104590618	104609429	18812	1	228410	ENSMUST00000137961.1	14023	ENSMUSG00000027176	Cstf3	cleavage stimulation factor, 3' pre-RNA, subunit 3
chr5	132336359	132336859	501	*	-1.51624	-0.0557482	30.5096	1	0	1	7.02623e-05	0.000349031	down	significant	Intron (ENSMUST00000161226.8/319974, intron 1 of 18)	5	132030990	132449360	418371	2	319974	ENSMUST00000160135.3	112501	ENSMUSG00000029673	Auts2	autism susceptibility candidate 2
chr11	38036466	38036966	501	*	1.21831	-0.197839	30.511	1	1	0	7.02673e-05	0.000349043	up	significant	Distal Intergenic	11	37658989	37673166	14178	1	100039148	ENSMUST00000131013.1	377477	ENSMUSG00000087388	Gm12128	predicted gene 12128
chr15	97663820	97664320	501	*	0.737736	2.30029	30.5006	1	1	0	7.02923e-05	0.000349155	up	significant	Distal Intergenic	15	97677793	97680353	2561	2	71919	ENSMUST00000229109.1	16033	ENSMUSG00000022466	Rpap3	RNA polymerase II associated protein 3
chr17	62862488	62862988	501	*	-0.664186	2.51541	30.5	1	0	1	7.02983e-05	0.000349173	down	significant	Intron (ENSMUST00000076840.11/13640, intron 1 of 4)	17	62607319	62881144	273826	2	13640	ENSMUST00000078839.4	18156	ENSMUSG00000048915	Efna5	ephrin A5
chr3	68586700	68588191	1492	*	1.16073	0.40496	34.9529	2	1	1	7.03037e-05	0.000349181	up	significant	Promoter (2-3kb)	3	68584179	68626464	42286	1	30953	ENSMUST00000182997.2	2521	ENSMUSG00000027777	Schip1	schwannomin interacting protein 1
chr3	97942395	97942895	501	*	0.666726	2.7031	30.4994	1	1	0	7.0305e-05	0.000349181	up	significant	Intron (ENSMUST00000098828.1/433632, intron 1 of 1)	3	97930173	97967018	36846	1	433632	ENSMUST00000098828.1	12222	ENSMUSG00000074388	Gm5544	predicted gene 5544
chr9	47708231	47708731	501	*	0.858796	1.17478	30.4986	1	1	0	7.03229e-05	0.000349257	up	significant	Intron (ENSMUST00000114548.7/54725, intron 1 of 9)	9	47530373	47850390	320018	1	54725	ENSMUST00000034581.3	177858	ENSMUSG00000032076	Cadm1	cell adhesion molecule 1
chr2	102758181	102758681	501	*	1.40293	-0.786142	30.5299	1	1	0	7.03337e-05	0.000349286	up	significant	Promoter (2-3kb)	2	102755907	102777584	21678	1	20511	ENSMUST00000136488.1	2274	ENSMUSG00000005089	Slc1a2	solute carrier family 1 (glial high affinity glutamate transporter), member 2
chr11	112327423	112327923	501	*	-1.04377	2.60738	30.497	1	0	1	7.03331e-05	0.000349286	down	significant	Distal Intergenic	11	112664839	112669398	4560	2	217294	ENSMUST00000141399.1	341475	ENSMUSG00000041674	BC006965	cDNA sequence BC006965
chr12	109858851	109859351	501	*	1.59424	0.0253795	30.5028	1	1	0	7.03633e-05	0.000349421	up	significant	Distal Intergenic	12	109747964	109749458	1495	1	100040724	ENSMUST00000182300.1	110887	ENSMUSG00000097391	Mirg	miRNA containing gene
chr9	111407950	111408450	501	*	-0.742453	2.42066	30.4883	1	0	1	7.04337e-05	0.000349758	down	significant	Distal Intergenic	9	111386344	111390154	3811	1	320429	ENSMUST00000197650.1	21606	ENSMUSG00000062296	Trank1	tetratricopeptide repeat and ankyrin repeat containing 1
chr7	92256112	92256612	501	*	0.961559	1.80884	30.4878	1	1	0	7.04425e-05	0.000349789	up	significant	Intron (ENSMUST00000231777.2/23859, intron 18 of 27)	7	92235127	92428569	193443	1	23859	ENSMUST00000208377.1	20985	ENSMUSG00000052572	Dlg2	discs large MAGUK scaffold protein 2
chr11	117030393	117031668	1276	*	1.27691	0.781232	34.9354	2	2	0	7.04723e-05	0.000349924	up	significant	Distal Intergenic	11	117076008	117078955	2948	1	76972	ENSMUST00000232695.1	-44340	ENSMUSG00000086859	Snhg20	small nucleolar RNA host gene 20
chr6	28759150	28760593	1444	*	1.40912	-0.401517	34.9518	2	2	0	7.04795e-05	0.000349939	up	significant	Intron (ENSMUST00000164915.7/56463, intron 14 of 16)	6	28764690	28874987	110298	1	56463	ENSMUST00000171195.7	-4097	ENSMUSG00000001424	Snd1	staphylococcal nuclease and tudor domain containing 1
chr9	78191671	78192171	501	*	0.779783	2.2924	30.4843	1	1	0	7.04802e-05	0.000349939	up	significant	Promoter (<=1kb)	9	78191947	78209349	17403	1	14860	ENSMUST00000034903.6	0	ENSMUSG00000032348	Gsta4	glutathione S-transferase, alpha 4
chr11	22698563	22699063	501	*	1.29408	0.366925	30.4868	1	1	0	7.04904e-05	0.000349977	up	significant	Distal Intergenic	11	22759738	22859545	99808	2	53625	ENSMUST00000189990.1	160482	ENSMUSG00000051650	B3gnt2	UDP-GlcNAc:betaGal beta-1,3-N-acetylglucosaminyltransferase 2
chr19	30222574	30223074	501	*	0.740784	2.75049	30.482	1	1	0	7.05051e-05	0.000350037	up	significant	Distal Intergenic	19	30232942	30239687	6746	1	17195	ENSMUST00000025797.6	-9868	ENSMUSG00000024863	Mbl2	mannose-binding lectin (protein C) 2
chr12	25786167	25786667	501	*	-0.967406	1.08103	30.481	1	0	1	7.05252e-05	0.000350125	down	significant	Distal Intergenic	12	26091962	26210505	118544	2	629481	ENSMUST00000223022.1	423838	ENSMUSG00000113550	Gm29687	predicted gene, 29687
chr19	58816681	58817181	501	*	-0.984821	1.50747	30.4792	1	0	1	7.05419e-05	0.000350195	down	significant	Intron (ENSMUST00000066285.5/73442, intron 6 of 11)	19	58799682	58822121	22440	2	73442	ENSMUST00000238055.1	4940	ENSMUSG00000025092	Hspa12a	heat shock protein 12A
chr1	153665154	153665654	501	*	0.846933	2.47119	30.4784	1	1	0	7.05476e-05	0.000350211	up	significant	Promoter (<=1kb)	1	153665274	153692777	27504	1	67792	ENSMUST00000152114.7	0	ENSMUSG00000042671	Rgs8	regulator of G-protein signaling 8
chr10	26761939	26762951	1013	*	1.17311	0.427637	34.9292	2	2	0	7.05506e-05	0.000350214	up	significant	Intron (ENSMUST00000176060.7/73910, intron 1 of 4)	10	26753421	26860732	107312	1	73910	ENSMUST00000176060.7	8518	ENSMUSG00000039031	Arhgap18	Rho GTPase activating protein 18
chr1	46075826	46076326	501	*	-1.05553	2.13809	30.4774	1	0	1	7.05605e-05	0.00035025	down	significant	Intron (ENSMUST00000238593.1/227058, intron 2 of 65)	1	46066853	46373546	306694	1	227058	ENSMUST00000238212.1	8973	ENSMUSG00000041144	Dnah7b	dynein, axonemal, heavy chain 7B
chrX	60181597	60182097	501	*	1.84842	-0.710175	30.5243	1	1	0	7.06172e-05	0.000350519	up	significant	Promoter (2-3kb)	20	60055956	60179089	123134	2	109904	ENSMUST00000063507.10	-2508	ENSMUSG00000031139	Mcf2	mcf.2 transforming sequence
chr3	121480197	121480697	501	*	0.836549	2.37795	30.4714	1	1	0	7.06282e-05	0.000350561	up	significant	Intron (ENSMUST00000039197.8/213603, intron 12 of 14)	3	121459528	121460911	1384	2	213603	ENSMUST00000198335.1	-19286	ENSMUSG00000039865	Slc44a3	solute carrier family 44, member 3
chr11	117159828	117160328	501	*	0.917984	0.945413	30.4715	1	1	0	7.0639e-05	0.000350602	up	significant	Distal Intergenic	11	117155069	117156475	1407	1	74136	ENSMUST00000153437.1	4759	ENSMUSG00000020823	Sec14l1	SEC14-like lipid binding 1
chr2	85002531	85003031	501	*	1.00262	0.752798	30.4712	1	1	0	7.06477e-05	0.000350633	up	significant	Intron (ENSMUST00000028465.13/228139, intron 8 of 11)	2	84988215	84993886	5672	1	53856	ENSMUST00000028466.11	14316	ENSMUSG00000027072	Prg3	proteoglycan 3
chr19	34868310	34868810	501	*	1.44927	-0.522716	30.4898	1	1	0	7.0652e-05	0.000350642	up	significant	Intron (ENSMUST00000036584.12/75735, intron 1 of 6)	19	34840136	34877849	37714	2	75735	ENSMUST00000237577.1	9039	ENSMUSG00000033610	Pank1	pantothenate kinase 1
chr3	8163676	8164176	501	*	1.40744	-0.220017	30.4784	1	1	0	7.06711e-05	0.000350724	up	significant	Distal Intergenic	3	7925303	7954889	29587	2	75476	ENSMUST00000187729.1	-208787	ENSMUSG00000100010	1700010I02Rik	RIKEN cDNA 1700010I02 gene
chr9	40526751	40527251	501	*	0.896569	1.13933	30.4682	1	1	0	7.06744e-05	0.000350728	up	significant	Intron (ENSMUST00000119373.8/235283, intron 1 of 20)	9	40293239	40531383	238145	2	235283	ENSMUST00000119373.8	4132	ENSMUSG00000040111	Gramd1b	GRAM domain containing 1B
chr4	39626594	39627094	501	*	-1.59517	0.0391385	30.4721	1	0	1	7.06889e-05	0.000350787	down	significant	Distal Intergenic	4	39450295	39451776	1482	1	75471	ENSMUST00000029955.4	176299	ENSMUSG00000028287	1700009N14Rik	RIKEN cDNA 1700009N14 gene
chr18	12932211	12932711	501	*	1.36308	-0.116041	30.4723	1	1	0	7.0715e-05	0.000350904	up	significant	Intron (ENSMUST00000074352.10/64291, intron 2 of 27)	18	12898117	12941777	43661	2	64291	ENSMUST00000122175.7	9066	ENSMUSG00000044252	Osbpl1a	oxysterol binding protein-like 1A
chr9	29943345	29943845	501	*	1.10903	1.10529	30.4641	1	1	0	7.07232e-05	0.000350932	up	significant	Intron (ENSMUST00000075069.10/235106, intron 1 of 7)	9	29411588	29963119	551532	2	235106	ENSMUST00000146651.1	19274	ENSMUSG00000059974	Ntm	neurotrimin
chr7	134381446	134381946	501	*	0.863554	2.34667	30.462	1	1	0	7.0737e-05	0.000350989	up	significant	Intron (ENSMUST00000238294.1/71007, intron 2 of 3)	7	134354303	134385661	31359	2	71007	ENSMUST00000174271.1	3715	ENSMUSG00000030994	D7Ertd443e	DNA segment, Chr 7, ERATO Doi 443, expressed
chr10	4107608	4108108	501	*	-0.63027	4.86516	30.4612	1	0	1	7.07445e-05	0.000351013	down	significant	Intron (ENSMUST00000117291.7/270685, intron 26 of 27)	10	4032280	4048951	16672	1	270685	ENSMUST00000154517.1	75328	ENSMUSG00000040675	Mthfd1l	methylenetetrahydrofolate dehydrogenase (NADP+ dependent) 1-like
chr12	7528164	7528664	501	*	1.64868	-0.800706	30.5079	1	1	0	7.07569e-05	0.000351059	up	significant	Intron (ENSMUST00000219198.1/ENSMUST00000219198.1, intron 4 of 5)	12	7372039	7380330	8292	2	73575	ENSMUST00000187396.1	-147834	ENSMUSG00000102096	1700101O22Rik	RIKEN cDNA 1700101O22 gene
chr17	48454568	48455068	501	*	1.52735	-0.329424	30.4761	1	1	0	7.07588e-05	0.000351059	up	significant	Promoter (<=1kb)	17	48454901	48468686	13786	1	76589	ENSMUST00000074574.12	0	ENSMUSG00000043592	Unc5cl	unc-5 family C-terminal like
chr17	51771776	51772276	501	*	1.19978	-0.139411	30.4668	1	1	0	7.07656e-05	0.00035108	up	significant	Intron (ENSMUST00000144331.7/20230, intron 8 of 10)	17	51739988	51742266	2279	2	20230	ENSMUST00000137697.1	-29510	ENSMUSG00000023927	Satb1	special AT-rich sequence binding protein 1
chr2	158741123	158741623	501	*	-1.08113	1.55374	30.4593	1	0	1	7.07721e-05	0.0003511	down	significant	Intron (ENSMUST00000129902.1/228852, intron 4 of 10)	2	158768093	158786637	18545	1	71878	ENSMUST00000029183.2	-26470	ENSMUSG00000027654	Fam83d	family with sequence similarity 83, member D
chr5	34971318	34971818	501	*	1.40048	-0.565193	30.4766	1	1	0	7.08127e-05	0.000351289	up	significant	Promoter (1-2kb)	5	34973817	34975281	1465	1	71729	ENSMUST00000202915.1	-1999	ENSMUSG00000029101	Rgs12	regulator of G-protein signaling 12
chr5	131819217	131819717	501	*	1.31736	0.744124	30.4567	1	1	0	7.08201e-05	0.000351313	up	significant	Intron (ENSMUST00000161226.8/319974, intron 4 of 18)	5	131880269	131883768	3500	1	75369	ENSMUST00000198640.1	-60552	ENSMUSG00000105773	4930563F08Rik	RIKEN cDNA 4930563F08 gene
chr19	46447823	46448323	501	*	0.724659	3.27042	30.4541	1	1	0	7.08277e-05	0.000351338	up	significant	Intron (ENSMUST00000039922.12/24069, intron 3 of 11)	19	46457906	46475634	17729	1	24069	ENSMUST00000123252.1	-9583	ENSMUSG00000025231	Sufu	SUFU negative regulator of hedgehog signaling
chr6	83408607	83409107	501	*	1.16528	0.43783	30.4556	1	1	0	7.08412e-05	0.000351393	up	significant	Intron (ENSMUST00000089622.10/194388, intron 2 of 10)	6	83400996	83401102	107	2	102465194	ENSMUST00000184003.1	-7505	ENSMUSG00000099045	Mir6374	microRNA 6374
chr13	56327721	56328221	501	*	1.19986	0.276568	30.4518	1	1	0	7.08967e-05	0.000351655	up	significant	Distal Intergenic	13	56288643	56296551	7909	2	57266	ENSMUST00000021970.10	-31170	ENSMUSG00000021508	Cxcl14	C-X-C motif chemokine ligand 14
chr9	97414782	97415282	501	*	1.71009	-0.769344	30.4956	1	1	0	7.09044e-05	0.00035168	up	significant	Distal Intergenic	9	97349562	97369958	20397	2	78911	ENSMUST00000035026.4	-44824	ENSMUSG00000032451	Trim42	tripartite motif-containing 42
chr13	42919860	42920360	501	*	1.27246	0.126131	30.4523	1	1	0	7.09067e-05	0.00035168	up	significant	Intron (ENSMUST00000128646.7/218194, intron 3 of 13)	13	42866834	42956675	89842	1	218194	ENSMUST00000127859.1	53026	ENSMUSG00000054728	Phactr1	phosphatase and actin regulator 1
chr3	40453478	40453978	501	*	1.26219	0.696003	30.4488	1	1	0	7.09127e-05	0.000351697	up	significant	Distal Intergenic	3	40508430	40509774	1345	2	100040882	ENSMUST00000202778.1	55796	ENSMUSG00000037884	1700017G19Rik	RIKEN cDNA 1700017G19 gene
chr18	20665192	20666578	1387	*	1.37461	0.36181	34.8945	2	1	0	7.09261e-05	0.000351751	up	significant	Promoter (<=1kb)	18	20597964	20665260	67297	2	102633478	ENSMUST00000130296.1	0	ENSMUSG00000085595	Gm16090	predicted gene 16090
chr14	123201861	123202361	501	*	0.642275	3.01722	30.4449	1	1	0	7.09344e-05	0.000351779	up	significant	Intron (ENSMUST00000228377.1/ENSMUST00000228377.1, intron 1 of 3)	14	123169294	123253899	84606	1	380934	ENSMUST00000226524.1	32567	ENSMUSG00000115016	AA536875	expressed sequence AA536875
chr8	60668955	60669455	501	*	-1.58202	-0.0301663	30.4512	1	0	1	7.09399e-05	0.000351794	down	significant	Intron (ENSMUST00000161421.1/71306, intron 1 of 1)	8	60655540	60672362	16823	1	71306	ENSMUST00000034066.3	13415	ENSMUSG00000031647	Mfap3l	microfibrillar-associated protein 3-like
chr3	83899504	83900004	501	*	1.18612	0.189381	30.4467	1	1	0	7.09618e-05	0.000351891	up	significant	Intron (ENSMUST00000191758.5/229473, intron 33 of 34)	3	83900332	83907579	7248	2	229473	ENSMUST00000199411.4	7575	ENSMUSG00000033767	Tmem131l	transmembrane 131 like
chr14	67143782	67144282	501	*	-1.24774	-0.0686939	30.4468	1	0	1	7.09718e-05	0.000351927	down	significant	Distal Intergenic	14	67014056	67072444	58389	2	71978	ENSMUST00000089230.6	-71338	ENSMUSG00000022052	Ppp2r2a	protein phosphatase 2, regulatory subunit B, alpha
chr1	152088716	152091125	2410	*	0.7297	2.81308	39.786	4	4	0	7.09789e-05	0.000351937	up	significant	Promoter (<=1kb)	1	151852403	152089970	237568	2	69399	ENSMUST00000187603.6	0	ENSMUSG00000032666	1700025G04Rik	RIKEN cDNA 1700025G04 gene
chr13	35512052	35512552	501	*	-1.02446	1.22575	30.4419	1	0	1	7.09768e-05	0.000351937	down	significant	Distal Intergenic	13	35659833	35874063	214231	1	12593	ENSMUST00000075220.13	-147281	ENSMUSG00000059288	Cdyl	chromodomain protein, Y chromosome-like
chr1	193151066	193151566	501	*	-0.585741	3.84657	30.4399	1	0	1	7.09914e-05	0.000351987	down	significant	Promoter (1-2kb)	1	193153111	193172023	18913	1	54139	ENSMUST00000076521.6	-1545	ENSMUSG00000026638	Irf6	interferon regulatory factor 6
chr5	99627821	99629136	1316	*	-0.940452	1.40826	34.8827	2	0	2	7.10079e-05	0.000352035	down	significant	Intron (ENSMUST00000209346.1/320292, intron 2 of 16)	5	99217426	99728812	511387	2	320292	ENSMUST00000209346.1	99676	ENSMUSG00000089809	Rasgef1b	RasGEF domain family, member 1B
chr6	38254146	38254646	501	*	0.603414	4.00896	30.4388	1	1	0	7.10049e-05	0.000352035	up	significant	Promoter (<=1kb)	6	38123176	38254009	130834	2	330286	ENSMUST00000169256.4	-137	ENSMUSG00000063455	D630045J12Rik	RIKEN cDNA D630045J12 gene
chr9	34797865	34798365	501	*	-1.15116	0.0317989	30.4426	1	0	1	7.10087e-05	0.000352035	down	significant	Intron (ENSMUST00000115148.8/67703, intron 2 of 16)	9	35016452	35030876	14425	1	67703	ENSMUST00000188658.1	-218087	ENSMUSG00000032036	Kirrel3	kirre like nephrin family adhesion molecule 3
chr13	81640812	81641978	1167	*	-1.30347	0.699865	34.8825	2	0	2	7.10266e-05	0.000352111	down	significant	Distal Intergenic	13	81095068	81633154	538087	2	110789	ENSMUST00000095585.10	-7658	ENSMUSG00000069170	Adgrv1	adhesion G protein-coupled receptor V1
chr2	180218593	180219093	501	*	1.24083	0.884253	30.4367	1	1	0	7.10483e-05	0.000352207	up	significant	Intron (ENSMUST00000015791.5/16776, intron 2 of 78)	2	180176373	180225859	49487	2	16776	ENSMUST00000015791.5	6766	ENSMUSG00000015647	Lama5	laminin, alpha 5
chr5	122056490	122056990	501	*	-1.21433	0.825623	30.4361	1	0	1	7.10525e-05	0.000352215	down	significant	Distal Intergenic	5	121884754	122050102	165349	2	13048	ENSMUST00000154139.7	-6388	ENSMUSG00000042589	Cux2	cut-like homeobox 2
chr11	46198773	46199273	501	*	0.720391	2.37703	30.4327	1	1	0	7.1078e-05	0.000352329	up	significant	Exon (ENSMUST00000165599.8/76884, exon 30 of 31)	11	46170087	46170143	57	1	102465715	ENSMUST00000183384.1	28686	ENSMUSG00000099331	Mir7239	microRNA 7239
chr5	57173381	57173881	501	*	-1.29563	0.0894083	30.4366	1	0	1	7.10807e-05	0.000352329	down	significant	Distal Intergenic	5	57570082	57717920	147839	2	319216	ENSMUST00000180708.2	544039	ENSMUSG00000097216	4932441J04Rik	RIKEN cDNA 4932441J04 gene
chr5	135394186	135394686	501	*	0.538564	3.66963	30.428	1	1	0	7.11304e-05	0.000352563	up	significant	Promoter (<=1kb)	5	135376141	135394546	18406	2	107939	ENSMUST00000111171.5	0	ENSMUSG00000053293	Pom121	nuclear pore membrane protein 121
chr1	177286674	177287174	501	*	-1.08611	1.23558	30.4267	1	0	1	7.11544e-05	0.000352669	down	significant	Distal Intergenic	1	177022116	177258203	236088	2	23797	ENSMUST00000111159.1	-28471	ENSMUSG00000019699	Akt3	thymoma viral proto-oncogene 3
chr15	60229280	60229780	501	*	1.75772	-0.948959	30.4912	1	1	0	7.11677e-05	0.000352723	up	significant	Distal Intergenic	15	60014866	60016613	1748	2	71088	ENSMUST00000096421.3	-212667	ENSMUSG00000071749	4933412E24Rik	RIKEN cDNA 4933412E24 gene
chr8	87701882	87703193	1312	*	-0.760778	2.72282	34.8668	2	0	2	7.11705e-05	0.000352724	down	significant	Intron (ENSMUST00000165770.8/94187, intron 3 of 5)	8	87783147	87803823	20677	2	94187	ENSMUST00000174249.1	100630	ENSMUSG00000045333	Zfp423	zinc finger protein 423
chr16	73877930	73878430	501	*	-0.927563	1.77533	30.4245	1	0	1	7.11752e-05	0.000352735	down	significant	Distal Intergenic	16	73894664	73899885	5222	2	268902	ENSMUST00000149114.1	21455	ENSMUSG00000052516	Robo2	roundabout guidance receptor 2
chr6	23575107	23575607	501	*	1.18322	2.16869	30.4238	1	1	0	7.11832e-05	0.000352762	up	significant	Intron (ENSMUST00000166458.8/320405, intron 7 of 29)	6	23263508	23587424	323917	2	320405	ENSMUST00000125350.7	11817	ENSMUSG00000017978	Cadps2	Ca2+-dependent activator protein for secretion 2
chr17	49375560	49376060	501	*	-0.925282	3.13466	30.4206	1	0	1	7.1217e-05	0.000352917	down	significant	Distal Intergenic	17	49428362	49437941	9580	1	56738	ENSMUST00000165390.8	-52302	ENSMUSG00000064120	Mocs1	molybdenum cofactor synthesis 1
chr10	108184674	108185806	1133	*	1.34595	1.05633	34.863	2	1	0	7.12278e-05	0.000352958	up	significant	Intron (ENSMUST00000219263.1/17931, intron 1 of 24)	10	108162400	108277575	115176	1	17931	ENSMUST00000070663.5	22274	ENSMUSG00000019907	Ppp1r12a	protein phosphatase 1, regulatory subunit 12A
chr18	46638279	46638779	501	*	-1.22293	0.326367	30.4207	1	0	1	7.12489e-05	0.00035305	down	significant	Intron (ENSMUST00000236340.1/ENSMUST00000236340.1, intron 1 of 2)	18	46598014	46616435	18422	1	13664	ENSMUST00000236497.1	40265	ENSMUSG00000057561	Eif1a	eukaryotic translation initiation factor 1A
chr2	128466795	128467295	501	*	1.28983	0.025115	30.4237	1	1	0	7.12534e-05	0.000353059	up	significant	Intron (ENSMUST00000223654.1/100043424, intron 2 of 2)	2	128372115	128502765	130651	2	100043424	ENSMUST00000223654.1	35470	ENSMUSG00000074813	Morrbid	myeloid RNA regulator of BCL2L11 induced cell death
chr6	72315990	72316490	501	*	1.14048	1.22956	30.4182	1	1	0	7.12563e-05	0.000353059	up	significant	Distal Intergenic	6	72306406	72314045	7640	1	20388	ENSMUST00000182765.2	9584	ENSMUSG00000056370	Sftpb	surfactant associated protein B
chr16	9092083	9092583	501	*	-1.5977	-0.990404	30.4634	1	0	1	7.12584e-05	0.000353059	down	significant	Intron (ENSMUST00000229166.1/ENSMUST00000229166.1, intron 1 of 2)	16	8831321	8844131	12811	1	69053	ENSMUST00000229318.1	260762	ENSMUSG00000022507	Hapstr1	HUWE1 associated protein modifying stress responses
chr2	138531999	138532499	501	*	-1.18762	0.665828	30.4184	1	0	1	7.1263e-05	0.000353069	down	significant	Intron (ENSMUST00000155646.7/228662, intron 3 of 3)	2	138278493	138287422	8930	1	228662	ENSMUST00000075410.4	253506	ENSMUSG00000062098	Btbd3	BTB domain containing 3
chr10	129884058	129884558	501	*	-0.96696	1.11757	30.4158	1	0	1	7.12825e-05	0.000353153	down	significant	Distal Intergenic	10	129873823	129874755	933	2	259165	ENSMUST00000081367.1	-9303	ENSMUSG00000059134	Or6c70	olfactory receptor family 6 subfamily C member 70
chr6	84311694	84312194	501	*	-0.819828	1.71066	30.4141	1	0	1	7.12971e-05	0.000353212	down	significant	Distal Intergenic	6	84210484	84211041	558	1	26903	ENSMUST00000128965.1	101210	ENSMUSG00000033788	Dysf	dysferlin
chr17	71022928	71023428	501	*	-1.30686	-0.139524	30.4197	1	0	1	7.12993e-05	0.000353212	down	significant	Exon (ENSMUST00000233893.1/17929, exon 6 of 8)	17	71019591	71083727	64137	1	17929	ENSMUST00000232851.1	3337	ENSMUSG00000024049	Myom1	myomesin 1
chr9	30794657	30795157	501	*	1.42694	-0.1365	30.4227	1	1	0	7.1304e-05	0.000353222	up	significant	Distal Intergenic	9	30911207	30920950	9744	2	235130	ENSMUST00000216215.1	125793	ENSMUSG00000033453	Adamts15	ADAM metallopeptidase with thrombospondin type 1 motif 15
chr9	103892927	103893427	501	*	1.03745	0.722092	30.4144	1	1	0	7.13091e-05	0.000353235	up	significant	Intron (ENSMUST00000217020.1/ENSMUST00000217020.1, intron 4 of 4)	9	104002544	104039707	37164	1	74025	ENSMUST00000193642.5	-109117	ENSMUSG00000032558	Nphp3	nephronophthisis 3 (adolescent)
chr1	30788958	30789458	501	*	1.00815	1.09558	30.4116	1	1	0	7.13342e-05	0.000353309	up	significant	Distal Intergenic	1	30806205	30809105	2901	2	213109	ENSMUST00000190190.1	19647	ENSMUSG00000048874	Phf3	PHD finger protein 3
chr9	24467274	24467774	501	*	1.42067	-0.526018	30.4308	1	1	0	7.13324e-05	0.000353309	up	significant	Intron (ENSMUST00000115277.8/244745, intron 7 of 22)	9	24411776	24487914	76139	2	244745	ENSMUST00000115277.8	20140	ENSMUSG00000043067	Dpy19l1	dpy-19 like C-mannosyltransferase 1
chr13	57999825	58000325	501	*	-0.864995	2.01194	30.4114	1	0	1	7.13268e-05	0.000353309	down	significant	3' UTR	13	58023125	58023200	76	2	100124491	ENSMUST00000104769.1	22875	ENSMUSG00000077962	Mir874	microRNA 874
chrX	161992960	161993460	501	*	1.87174	-1.09297	30.4929	1	1	0	7.1333e-05	0.000353309	up	significant	Intron (ENSMUST00000087085.9/195727, intron 1 of 8)	20	161836815	162159388	322574	2	195727	ENSMUST00000081569.6	165928	ENSMUSG00000059493	Nhs	NHS actin remodeling regulator
chr2	82186384	82186884	501	*	1.29381	0.0254261	30.4162	1	1	0	7.13417e-05	0.000353334	up	significant	Intron (ENSMUST00000047527.7/241514, intron 1 of 3)	2	82235173	82256880	21708	1	241514	ENSMUST00000127187.1	-48289	ENSMUSG00000070866	Zfp804a	zinc finger protein 804A
chr14	97872922	97873422	501	*	-1.83637	-1.09071	30.4855	1	0	1	7.13506e-05	0.000353365	down	significant	Intron (ENSMUST00000069334.7/13134, intron 6 of 10)	14	97786853	98169543	382691	2	13134	ENSMUST00000069334.7	296121	ENSMUSG00000055639	Dach1	dachshund family transcription factor 1
chr12	50607033	50607533	501	*	1.53769	-0.0823427	30.4177	1	1	0	7.13692e-05	0.000353444	up	significant	Intron (ENSMUST00000002765.8/18760, intron 1 of 18)	12	50341231	50649098	307868	2	18760	ENSMUST00000002765.8	41565	ENSMUSG00000002688	Prkd1	protein kinase D1
chr8	127448070	127448570	501	*	1.53779	-0.4715	30.4279	1	1	0	7.13774e-05	0.000353473	up	significant	Promoter (<=1kb)	8	127447746	127474513	26768	1	93742	ENSMUST00000159511.1	324	ENSMUSG00000025812	Pard3	par-3 family cell polarity regulator
chr4	78466522	78467022	501	*	1.70992	-1.20169	30.4882	1	1	0	7.13822e-05	0.000353484	up	significant	Distal Intergenic	4	77351290	78211961	860672	2	19266	ENSMUST00000140422.7	-254561	ENSMUSG00000028399	Ptprd	protein tyrosine phosphatase receptor type D
chr9	108661889	108662389	501	*	0.608597	3.07082	30.4062	1	1	0	7.13856e-05	0.000353488	up	significant	Promoter (<=1kb)	9	108662098	108684641	22544	1	57279	ENSMUST00000035222.5	0	ENSMUSG00000032602	Slc25a20	solute carrier family 25 (mitochondrial carnitine/acylcarnitine translocase), member 20
chr19	10099971	10102095	2125	*	0.873324	1.97423	37.6521	3	2	0	7.13956e-05	0.000353525	up	significant	Promoter (<=1kb)	19	10062765	10101746	38982	2	56473	ENSMUST00000025567.8	0	ENSMUSG00000024665	Fads2	fatty acid desaturase 2
chr13	75908129	75908629	501	*	1.30377	0.116742	30.4069	1	1	0	7.14393e-05	0.000353729	up	significant	Intron (ENSMUST00000022078.11/73296, intron 6 of 11)	13	75877385	75913450	36066	2	73296	ENSMUST00000220939.1	4821	ENSMUSG00000021589	Rhobtb3	Rho-related BTB domain containing 3
chr16	49572733	49573233	501	*	-1.11703	1.30498	30.4001	1	0	1	7.14653e-05	0.000353845	down	significant	Distal Intergenic	16	49699233	49765126	65894	1	73916	ENSMUST00000046777.10	-126000	ENSMUSG00000032965	Ift57	intraflagellar transport 57
chr4	76234879	76235379	501	*	1.3958	-0.651227	30.4233	1	1	0	7.1483e-05	0.00035392	up	significant	Intron (ENSMUST00000107289.8/19266, intron 4 of 35)	4	75944958	76325243	380286	2	19266	ENSMUST00000174831.7	89864	ENSMUSG00000028399	Ptprd	protein tyrosine phosphatase receptor type D
chr11	98088281	98088781	501	*	-0.973152	0.825266	30.3983	1	0	1	7.14923e-05	0.000353953	down	significant	3' UTR	11	98095269	98100063	4795	2	72194	ENSMUST00000147971.1	11282	ENSMUSG00000020883	Fbxl20	F-box and leucine-rich repeat protein 20
chr9	29606807	29607307	501	*	1.46008	-0.48354	30.4163	1	1	0	7.14976e-05	0.000353967	up	significant	Intron (ENSMUST00000075069.10/235106, intron 1 of 7)	9	28996012	29412204	416193	2	235106	ENSMUST00000115237.7	-194603	ENSMUSG00000059974	Ntm	neurotrimin
chr13	110318670	110319170	501	*	1.16684	0.401128	30.3988	1	1	0	7.15065e-05	0.000353998	up	significant	Distal Intergenic	13	110172757	110280996	108240	2	67295	ENSMUST00000224287.1	-37674	ENSMUSG00000021700	Rab3c	RAB3C, member RAS oncogene family
chr10	122342323	122342823	501	*	-0.820073	1.93578	30.3947	1	0	1	7.15231e-05	0.000354061	down	significant	Distal Intergenic	10	122448499	122453452	4954	1	54140	ENSMUST00000020323.6	-105676	ENSMUSG00000020123	Avpr1a	arginine vasopressin receptor 1A
chr17	74179654	74180154	501	*	1.33808	-0.283836	30.4056	1	1	0	7.15242e-05	0.000354061	up	significant	Distal Intergenic	17	74201116	74230501	29386	2	76890	ENSMUST00000233495.1	50347	ENSMUSG00000058704	Memo1	mediator of cell motility 1
chr3	121221298	121222305	1008	*	1.33608	1.41583	34.8339	2	2	0	7.15297e-05	0.000354075	up	significant	Intron (ENSMUST00000135818.7/99887, intron 8 of 10)	3	121228378	121231533	3156	2	99887	ENSMUST00000200402.1	9228	ENSMUSG00000028132	Tlcd4	TLC domain containing 4
chr9	47439489	47440555	1067	*	1.44583	0.0133776	34.8392	2	2	0	7.15595e-05	0.000354211	up	significant	Distal Intergenic	9	47530173	47853385	323213	1	54725	ENSMUST00000114548.7	-89618	ENSMUSG00000032076	Cadm1	cell adhesion molecule 1
chr4	41047643	41049116	1474	*	1.20084	0.551542	34.8327	2	1	0	7.15637e-05	0.000354219	up	significant	Promoter (<=1kb)	4	41033074	41048139	15066	2	11832	ENSMUST00000030136.12	0	ENSMUSG00000028427	Aqp7	aquaporin 7
chr1	11363225	11363725	501	*	-1.37339	0.156884	30.3948	1	0	1	7.15679e-05	0.000354227	down	significant	Distal Intergenic	1	11414105	11601811	187707	1	320492	ENSMUST00000171690.8	-50380	ENSMUSG00000057715	A830018L16Rik	RIKEN cDNA A830018L16 gene
chr18	53254345	53254845	501	*	1.37825	0.85111	30.3918	1	1	0	7.15763e-05	0.000354256	up	significant	Intron (ENSMUST00000165032.8/69226, intron 1 of 6)	18	53245769	53390823	145055	1	69226	ENSMUST00000025417.8	8576	ENSMUSG00000024535	Snx24	sorting nexing 24
chr2	167621987	167623393	1407	*	1.3955	0.405399	34.8317	2	1	0	7.15903e-05	0.000354313	up	significant	Intron (ENSMUST00000109207.9/66589, intron 1 of 3)	2	167608935	167631967	23033	2	66589	ENSMUST00000130284.1	8574	ENSMUSG00000078923	Ube2v1	ubiquitin-conjugating enzyme E2 variant 1
chr11	53262301	53262801	501	*	1.54988	-0.703892	30.4212	1	1	0	7.16081e-05	0.000354388	up	significant	Exon (ENSMUST00000020630.7/15525, exon 18 of 19)	11	53262880	53267241	4362	2	15525	ENSMUST00000139322.7	4440	ENSMUSG00000020361	Hspa4	heat shock protein 4
chr14	120373006	120374052	1047	*	0.852846	2.04738	34.8233	2	2	0	7.16338e-05	0.000354503	up	significant	Intron (ENSMUST00000088419.12/105559, intron 2 of 8)	14	120379241	120404666	25426	1	105559	ENSMUST00000228115.1	-5189	ENSMUSG00000022139	Mbnl2	muscleblind like splicing factor 2
chr8	110145433	110145933	501	*	0.769057	1.80283	30.3836	1	1	0	7.16543e-05	0.000354592	up	significant	Exon (ENSMUST00000212297.1/12308, exon 10 of 11)	8	110142538	110168206	25669	2	12308	ENSMUST00000003754.7	22273	ENSMUSG00000003657	Calb2	calbindin 2
chr14	19708007	19708507	501	*	1.21684	-0.145628	30.3903	1	1	0	7.16601e-05	0.000354595	up	significant	Distal Intergenic	14	19751265	19811787	60523	1	18074	ENSMUST00000022340.4	-42758	ENSMUSG00000021806	Nid2	nidogen 2
chrX	48243376	48243876	501	*	1.42355	-0.356751	30.3975	1	1	0	7.16589e-05	0.000354595	up	significant	Distal Intergenic	20	48256862	48282453	25592	1	72554	ENSMUST00000080713.4	-12986	ENSMUSG00000063785	Utp14a	UTP14A small subunit processome component
chr9	115665545	115666045	501	*	-1.28008	0.17043	30.3852	1	0	1	7.16747e-05	0.000354655	down	significant	Exon (ENSMUST00000217400.1/ENSMUST00000217400.1, exon 1 of 3)	9	115909455	116041216	131762	1	73748	ENSMUST00000119291.7	-243410	ENSMUSG00000056880	Gadl1	glutamate decarboxylase-like 1
chr14	21838558	21839058	501	*	1.46253	0.0823547	30.3872	1	1	0	7.16865e-05	0.000354701	up	significant	Promoter (<=1kb)	14	21837831	21838866	1036	1	22334	ENSMUST00000130224.1	727	ENSMUSG00000021771	Vdac2	voltage-dependent anion channel 2
chr13	29266168	29266668	501	*	-1.1957	0.429077	30.3815	1	0	1	7.17034e-05	0.000354771	down	significant	Intron (ENSMUST00000140278.7/68916, intron 15 of 16)	13	29402593	29474607	72015	2	68916	ENSMUST00000110323.2	207939	ENSMUSG00000006191	Cdkal1	CDK5 regulatory subunit associated protein 1-like 1
chrX	41924624	41925124	501	*	1.09079	0.46801	30.3814	1	1	0	7.17061e-05	0.000354772	up	significant	Distal Intergenic	20	41873923	41920674	46752	2	331401	ENSMUST00000152921.1	-3950	ENSMUSG00000037475	Thoc2	THO complex 2
chr3	72227740	72228240	501	*	-1.58337	-0.478932	30.3931	1	0	1	7.1716e-05	0.000354808	down	significant	Distal Intergenic	3	72888560	72966866	78307	2	69983	ENSMUST00000094190.4	738626	ENSMUSG00000027790	Sis	sucrase isomaltase
chr7	73667274	73667774	501	*	-1.10577	1.57213	30.3783	1	0	1	7.17184e-05	0.000354808	down	significant	Distal Intergenic	7	73685494	73686601	1108	2	244061	ENSMUST00000205991.1	18827	ENSMUSG00000108337	Gm4971	Smad nuclear interacting protein 1 pseudogene
chr6	51193278	51193778	501	*	1.12177	0.683773	30.3786	1	1	0	7.17322e-05	0.000354863	up	significant	Distal Intergenic	6	51269812	51269910	99	2	387166	ENSMUST00000083571.1	76132	ENSMUSG00000065505	Mir148a	microRNA 148a
chr15	98683120	98683620	501	*	0.737168	2.06941	30.3748	1	1	0	7.17568e-05	0.000354972	up	significant	Distal Intergenic	15	98669205	98677461	8257	2	223881	ENSMUST00000003451.10	-5659	ENSMUSG00000054855	Rnd1	Rho family GTPase 1
chr1	37917575	37918633	1059	*	1.31059	2.91416	34.8105	2	2	0	7.17678e-05	0.000355014	up	significant	Promoter (1-2kb)	1	37905923	37916493	10571	2	332427	ENSMUST00000078307.6	-1082	ENSMUSG00000061584	Lyg2	lysozyme G-like 2
chr19	38627269	38627769	501	*	1.80604	0.4932	30.3775	1	1	0	7.17816e-05	0.00035507	up	significant	Intron (ENSMUST00000182481.7/74055, intron 3 of 32)	19	38583368	38652007	68640	1	74055	ENSMUST00000182999.1	43901	ENSMUSG00000024998	Plce1	phospholipase C, epsilon 1
chr3	95229175	95230373	1199	*	-0.650662	3.0209	34.8085	2	0	1	7.17892e-05	0.000355082	down	significant	Promoter (<=1kb)	3	95228952	95234582	5631	1	57912	ENSMUST00000107201.8	223	ENSMUSG00000046722	Cdc42se1	CDC42 small effector 1
chr18	56760695	56761195	501	*	0.805289	2.37631	30.3721	1	1	0	7.17876e-05	0.000355082	up	significant	Distal Intergenic	18	56728441	56733456	5016	1	16906	ENSMUST00000128651.1	32254	ENSMUSG00000024590	Lmnb1	lamin B1
chr4	41725597	41726097	501	*	1.00905	1.08222	30.3725	1	1	0	7.17934e-05	0.00035509	up	significant	Promoter (2-3kb)	4	41714798	41723170	8373	2	53598	ENSMUST00000030158.10	-2427	ENSMUSG00000028447	Dctn3	dynactin 3
chrX	135186535	135187035	501	*	-0.871522	1.48381	30.3713	1	0	1	7.18001e-05	0.000355111	down	significant	Distal Intergenic	20	135167624	135177632	10009	2	331531	ENSMUST00000113183.1	-8903	ENSMUSG00000054994	Pramel3e	PRAME like 3E
chr6	49875741	49876241	501	*	1.59667	-0.33703	30.3883	1	1	0	7.18052e-05	0.000355123	up	significant	Distal Intergenic	6	49822710	49829507	6798	1	109648	ENSMUST00000031843.6	53031	ENSMUSG00000029819	Npy	neuropeptide Y
chr5	35906924	35909070	2147	*	1.12847	0.872937	37.6104	3	2	0	7.1832e-05	0.000355241	up	significant	Intron (ENSMUST00000064571.10/70292, intron 1 of 16)	5	35913082	35996024	82943	1	70292	ENSMUST00000141824.1	-4012	ENSMUSG00000029094	Afap1	actin filament associated protein 1
chr11	88105858	88106358	501	*	1.18193	1.00205	30.3693	1	1	0	7.1834e-05	0.000355241	up	significant	Intron (ENSMUST00000018522.12/103841, intron 1 of 10)	11	88099290	88185365	86076	1	103841	ENSMUST00000133149.1	6568	ENSMUSG00000018378	Cuedc1	CUE domain containing 1
chr5	131241652	131242152	501	*	1.31333	0.457754	30.3696	1	1	0	7.18537e-05	0.000355313	up	significant	Intron (ENSMUST00000086023.11/212996, intron 1 of 10)	5	131085272	131306915	221644	2	212996	ENSMUST00000160807.1	64763	ENSMUSG00000034040	Galnt17	polypeptide N-acetylgalactosaminyltransferase 17
chr12	84178570	84179070	501	*	0.902768	1.84294	30.3667	1	1	0	7.18536e-05	0.000355313	up	significant	Intron (ENSMUST00000046266.12/238317, intron 1 of 12)	12	84149278	84194015	44738	2	238317	ENSMUST00000110294.1	14945	ENSMUSG00000042507	Mideas	mitotic deacetylase associated SANT domain protein
chr16	35153289	35153789	501	*	0.701627	2.20806	30.3642	1	1	0	7.18813e-05	0.000355437	up	significant	Promoter (1-2kb)	16	35154877	35305738	150862	1	224129	ENSMUST00000114913.2	-1088	ENSMUSG00000022840	Adcy5	adenylate cyclase 5
chr15	68176474	68176974	501	*	-1.09389	0.419741	30.3654	1	0	1	7.18917e-05	0.000355475	down	significant	Intron (ENSMUST00000162054.8/380993, intron 7 of 15)	15	68084321	68258787	174467	2	380993	ENSMUST00000162173.7	81813	ENSMUSG00000022335	Zfat	zinc finger and AT hook domain containing
chr13	77908801	77909301	501	*	1.28664	-0.263916	30.3722	1	1	0	7.1905e-05	0.000355529	up	significant	Intron (ENSMUST00000163257.8/68675, intron 7 of 10)	13	78024902	78026295	1394	1	75507	ENSMUST00000175955.3	-115601	ENSMUSG00000093668	Pou5f2	POU domain class 5, transcription factor 2
chr8	107336397	107336897	501	*	1.22574	0.220118	30.3653	1	1	0	7.19151e-05	0.000355566	up	significant	Promoter (1-2kb)	8	107338508	107355740	17233	1	54446	ENSMUST00000148006.1	-1611	ENSMUSG00000003847	Nfat5	nuclear factor of activated T cells 5
chr10	53518462	53519574	1113	*	-0.687749	2.61325	34.7956	2	0	2	7.19284e-05	0.000355619	down	significant	Promoter (<=1kb)	10	53498443	53518989	20547	2	100502868	ENSMUST00000218774.1	0	ENSMUSG00000112739	Gm20597	predicted gene, 20597
chr12	71549302	71549802	501	*	1.32986	-0.484471	30.3745	1	1	0	7.19527e-05	0.000355723	up	significant	Intron (ENSMUST00000222756.1/73815, intron 5 of 5)	12	71540607	71556133	15527	1	73815	ENSMUST00000220948.1	8695	ENSMUSG00000113630	4930404H11Rik	RIKEN cDNA 4930404H11 gene
chr17	51492989	51493489	501	*	1.08075	1.1499	30.3588	1	1	0	7.19546e-05	0.000355723	up	significant	Distal Intergenic	17	51425209	51435838	10630	2	328837	ENSMUST00000233466.1	-57151	ENSMUSG00000117204	C330011F03Rik	RIKEN cDNA C330011F03 gene
chr2	144192318	144192818	501	*	-1.53384	0.213454	30.3617	1	0	1	7.1961e-05	0.000355729	down	significant	Promoter (1-2kb)	2	144173685	144191246	17562	2	433481	ENSMUST00000211025.1	-1072	ENSMUSG00000074758	Gm5535	predicted gene 5535
chr6	141236925	141237425	501	*	-1.43583	-0.3341	30.3669	1	0	1	7.19599e-05	0.000355729	down	significant	Distal Intergenic	6	141249269	141507448	258180	1	54611	ENSMUST00000043259.9	-11844	ENSMUSG00000041741	Pde3a	phosphodiesterase 3A, cGMP inhibited
chr13	29281494	29281994	501	*	-0.832811	1.75234	30.3574	1	0	1	7.19636e-05	0.00035573	down	significant	Intron (ENSMUST00000140278.7/68916, intron 15 of 16)	13	29402593	29474607	72015	2	68916	ENSMUST00000110323.2	192613	ENSMUSG00000006191	Cdkal1	CDK5 regulatory subunit associated protein 1-like 1
chr13	105025986	105026486	501	*	-1.43857	-0.214897	30.3645	1	0	1	7.19679e-05	0.000355738	down	significant	Intron (ENSMUST00000063551.6/52882, intron 2 of 5)	13	104945904	105054930	109027	2	52882	ENSMUST00000063551.6	28444	ENSMUSG00000021719	Rgs7bp	regulator of G-protein signalling 7 binding protein
chr11	75190245	75190745	501	*	0.567225	3.53373	30.3558	1	1	0	7.1978e-05	0.000355776	up	significant	Promoter (<=1kb)	11	75177643	75190519	12877	2	116905	ENSMUST00000044949.10	0	ENSMUSG00000078789	Dph1	diphthamide biosynthesis 1
chr3	146173394	146173894	501	*	-1.72924	0.184001	30.3592	1	0	1	7.20038e-05	0.000355878	down	significant	Intron (ENSMUST00000011152.13/68279, intron 4 of 13)	3	146190365	146192486	2122	1	68279	ENSMUST00000170972.1	-16471	ENSMUSG00000011008	Mcoln2	mucolipin 2
chr16	15294239	15295310	1072	*	0.921208	1.52987	34.7891	2	1	0	7.20039e-05	0.000355878	up	significant	Distal Intergenic	16	15555881	15594472	38592	2	70620	ENSMUST00000118236.7	299162	ENSMUSG00000022674	Ube2v2	ubiquitin-conjugating enzyme E2 variant 2
chr11	46029430	46029930	501	*	-1.03699	1.6574	30.3537	1	0	1	7.20077e-05	0.000355885	down	significant	Distal Intergenic	11	46055992	46147343	91352	1	11492	ENSMUST00000011400.7	-26062	ENSMUSG00000011256	Adam19	ADAM metallopeptidase domain 19
chr6	33884143	33884643	501	*	-1.24241	0.863318	30.3532	1	0	1	7.20245e-05	0.000355955	down	significant	Intron (ENSMUST00000052266.14/20336, intron 14 of 17)	6	33862100	33874181	12082	1	20336	ENSMUST00000134653.1	22043	ENSMUSG00000029763	Exoc4	exocyst complex component 4
chr2	104080530	104081030	501	*	1.40061	0.111553	30.3567	1	1	0	7.20396e-05	0.000356017	up	significant	Exon (ENSMUST00000111131.8/333883, exon 3 of 5)	2	104071066	104084820	13755	1	333883	ENSMUST00000111130.2	9464	ENSMUSG00000068686	Cd59b	CD59b antigen
chr14	20994418	20995441	1024	*	1.8233	-0.490385	34.8163	2	1	0	7.21261e-05	0.000356432	up	significant	Exon (ENSMUST00000226113.1/22330, exon 7 of 8)	14	21022003	21027217	5215	1	22330	ENSMUST00000224380.1	-26562	ENSMUSG00000021823	Vcl	vinculin
chr8	95154594	95155094	501	*	1.20854	1.18587	30.3433	1	1	0	7.21393e-05	0.000356484	up	significant	Intron (ENSMUST00000212424.1/16582, intron 1 of 4)	8	95099828	95142547	42720	2	16582	ENSMUST00000034240.14	-12047	ENSMUSG00000031788	Kifc3	kinesin family member C3
chr16	38245928	38246428	501	*	1.48058	-0.0751283	30.3498	1	1	0	7.21534e-05	0.000356541	up	significant	3' UTR	16	38208038	38241104	33067	1	56637	ENSMUST00000231437.1	37890	ENSMUSG00000022812	Gsk3b	glycogen synthase kinase 3 beta
chr12	107960338	107961526	1189	*	1.29314	0.795384	34.7746	2	1	0	7.2177e-05	0.000356645	up	significant	Intron (ENSMUST00000066060.10/58208, intron 3 of 3)	12	107915222	108003414	88193	2	58208	ENSMUST00000109887.7	41888	ENSMUSG00000048251	Bcl11b	B cell leukemia/lymphoma 11B
chr17	15208382	15208882	501	*	1.02449	0.418217	30.3408	1	1	0	7.21868e-05	0.000356681	up	significant	Distal Intergenic	17	15231585	15240783	9199	2	328747	ENSMUST00000181658.1	31901	ENSMUSG00000097624	Gm5091	predicted gene 5091
chr2	70476476	70476976	501	*	0.77982	2.16916	30.3367	1	1	0	7.22066e-05	0.000356766	up	significant	Promoter (1-2kb)	2	70474923	70477729	2807	1	64406	ENSMUST00000100043.2	1553	ENSMUSG00000075304	Sp5	trans-acting transcription factor 5
chr4	154070882	154071382	501	*	0.859515	1.17126	30.3361	1	1	0	7.22218e-05	0.000356829	up	significant	Intron (ENSMUST00000133533.7/22062, intron 2 of 11)	4	154064445	154085322	20878	2	22062	ENSMUST00000155642.1	13940	ENSMUSG00000029026	Trp73	transformation related protein 73
chr2	35289001	35289501	501	*	0.900217	1.1238	30.3336	1	1	0	7.22519e-05	0.000356927	up	significant	Intron (ENSMUST00000201185.3/227753, intron 4 of 17)	2	35282513	35285025	2513	1	227753	ENSMUST00000124323.4	6488	ENSMUSG00000026879	Gsn	gelsolin
chr2	174263096	174263596	501	*	0.983533	1.34419	30.334	1	1	0	7.22452e-05	0.000356927	up	significant	Distal Intergenic	2	174267047	174267125	79	2	723906	ENSMUST00000083587.1	3529	ENSMUSG00000065521	Mir296	microRNA 296
chr4	136637471	136637971	501	*	0.839266	1.48948	30.3334	1	1	0	7.22498e-05	0.000356927	up	significant	Exon (ENSMUST00000178843.2/242707, exon 8 of 8)	4	136622621	136639110	16490	1	242707	ENSMUST00000178843.2	14850	ENSMUSG00000070683	Lactbl1	lactamase, beta-like 1
chr5	130688577	130689077	501	*	1.11115	0.233451	30.3367	1	1	0	7.22473e-05	0.000356927	up	significant	Intron (ENSMUST00000086029.9/140904, intron 5 of 6)	5	130448801	130847412	398612	1	140904	ENSMUST00000111288.3	239776	ENSMUSG00000060371	Caln1	calneuron 1
chr13	114988438	114988938	501	*	1.60294	-0.260106	30.346	1	1	0	7.22784e-05	0.000357045	up	significant	Intron (ENSMUST00000061673.8/109700, intron 15 of 28)	13	114833081	114932100	99020	2	16398	ENSMUST00000056117.9	-56338	ENSMUSG00000015533	Itga2	integrin alpha 2
chr2	157340248	157340748	501	*	-1.12286	1.74344	30.3302	1	0	1	7.22857e-05	0.000357056	down	significant	Promoter (2-3kb)	2	157329497	157337426	7930	2	14601	ENSMUST00000109536.7	-2822	ENSMUSG00000027643	Ghrh	growth hormone releasing hormone
chr12	112481546	112482046	501	*	1.75853	-1.02392	30.3999	1	1	0	7.22848e-05	0.000357056	up	significant	Distal Intergenic	12	112489448	112499927	10480	1	319942	ENSMUST00000057465.6	-7402	ENSMUSG00000043122	A530016L24Rik	RIKEN cDNA A530016L24 gene
chr7	45974243	45974743	501	*	-0.788219	2.18261	30.3298	1	0	1	7.22884e-05	0.000357056	down	significant	Promoter (2-3kb)	7	45976896	45977686	791	2	27421	ENSMUST00000209985.1	2943	ENSMUSG00000030834	Abcc6	ATP-binding cassette, sub-family C member 6
chr5	115506431	115509179	2749	*	1.00606	1.75652	39.65	4	2	0	7.2299e-05	0.000357083	up	significant	Promoter (<=1kb)	5	115506676	115555987	49312	1	19303	ENSMUST00000067268.14	0	ENSMUSG00000029528	Pxn	paxillin
chr16	94177233	94177733	501	*	1.25035	0.47016	30.3317	1	1	0	7.2299e-05	0.000357083	up	significant	Promoter (2-3kb)	16	94133003	94175000	41998	2	110948	ENSMUST00000227618.1	-2233	ENSMUSG00000040820	Hlcs	holocarboxylase synthetase (biotin- [propriony-Coenzyme A-carboxylase (ATP-hydrolysing)] ligase)
chr4	11558684	11559184	501	*	0.615696	3.84622	30.3272	1	1	0	7.23162e-05	0.000357155	up	significant	Promoter (<=1kb)	4	11558922	11593653	34732	1	623474	ENSMUST00000179498.1	0	ENSMUSG00000078773	Rad54b	RAD54 homolog B (S. cerevisiae)
chr18	79000241	79000741	501	*	0.90959	1.08441	30.3274	1	1	0	7.23265e-05	0.000357194	up	significant	Intron (ENSMUST00000025430.10/240427, intron 2 of 5)	18	78750380	79109391	359012	2	240427	ENSMUST00000025430.10	108650	ENSMUSG00000024548	Setbp1	SET binding protein 1
chr10	59560721	59561221	501	*	1.24167	-0.270685	30.3358	1	1	0	7.23303e-05	0.0003572	up	significant	Intron (ENSMUST00000020312.12/215999, intron 1 of 7)	10	59602775	59616655	13881	2	215999	ENSMUST00000162012.1	55434	ENSMUSG00000009647	Mcu	mitochondrial calcium uniporter
chr17	6827729	6828229	501	*	0.6225	4.36043	30.3256	1	1	0	7.23353e-05	0.000357212	up	significant	Distal Intergenic	17	6738041	6782784	44744	2	22350	ENSMUST00000064234.6	-44945	ENSMUSG00000052397	Ezr	ezrin
chr1	160471245	160471745	501	*	1.20765	0.32975	30.3289	1	1	0	7.23383e-05	0.000357214	up	significant	Intron (ENSMUST00000028049.12/29809, intron 14 of 20)	1	160441600	160453773	12174	2	29809	ENSMUST00000194696.1	-17472	ENSMUSG00000026721	Rabgap1l	RAB GTPase activating protein 1-like
chr1	58285644	58286144	501	*	-1.48388	-0.188739	30.3308	1	0	1	7.23665e-05	0.000357328	down	significant	Exon (ENSMUST00000114366.2/213043, exon 5 of 36)	1	58278326	58380259	101934	1	213043	ENSMUST00000114366.2	7318	ENSMUSG00000079554	Aox2	aldehyde oxidase 2
chr5	73502944	73503444	501	*	1.21533	1.79815	30.3237	1	1	0	7.2365e-05	0.000357328	up	significant	Intron (ENSMUST00000087181.11/100737, intron 2 of 11)	5	73510868	73534691	23824	1	100737	ENSMUST00000136268.2	-7424	ENSMUSG00000051674	Dcun1d4	defective in cullin neddylation 1 domain containing 4
chr4	48278698	48279995	1298	*	0.730552	2.64957	34.751	2	1	0	7.24074e-05	0.000357517	up	significant	Promoter (<=1kb)	4	48240892	48279452	38561	2	76299	ENSMUST00000148947.1	0	ENSMUSG00000028343	Erp44	endoplasmic reticulum protein 44
chr9	65719877	65720377	501	*	1.17046	0.713489	30.3204	1	1	0	7.24202e-05	0.00035755	up	significant	Intron (ENSMUST00000159109.1/214812, intron 3 of 9)	9	65699870	65701144	1275	2	214812	ENSMUST00000159878.1	-18733	ENSMUSG00000040524	Zfp609	zinc finger protein 609
chr14	60890151	60890651	501	*	1.35575	-0.445235	30.3344	1	1	0	7.24185e-05	0.00035755	up	significant	Intron (ENSMUST00000063562.8/70478, intron 18 of 18)	14	60966351	60975885	9535	2	29820	ENSMUST00000225501.1	85234	ENSMUSG00000060548	Tnfrsf19	tumor necrosis factor receptor superfamily, member 19
chr14	62844132	62845322	1191	*	-0.965554	1.4169	34.7502	2	0	2	7.24218e-05	0.00035755	down	significant	Intron (ENSMUST00000014691.9/268752, intron 1 of 11)	14	62837721	62837857	137	1	102465889	ENSMUST00000184011.1	6411	ENSMUSG00000099245	Mir8098	microRNA 8098
chr7	29316972	29320433	3462	*	0.882132	2.11162	41.3117	5	5	0	7.24532e-05	0.00035768	up	significant	Promoter (2-3kb)	7	29314143	29316563	2421	1	29861	ENSMUST00000128145.1	2829	ENSMUSG00000030584	Dpf1	double PHD fingers 1
chr15	73147726	73149748	2023	*	-1.05533	1.6593	37.5479	3	0	1	7.24509e-05	0.00035768	down	significant	Intron (ENSMUST00000044113.11/239528, intron 1 of 18)	15	73128422	73177847	49426	2	239528	ENSMUST00000230464.1	28099	ENSMUSG00000036698	Ago2	argonaute RISC catalytic subunit 2
chr2	51674284	51674784	501	*	1.81156	-0.690186	30.3599	1	1	0	7.24677e-05	0.000357701	up	significant	Intron (ENSMUST00000143870.1/433426, intron 4 of 6)	2	51627511	51628408	898	1	387511	ENSMUST00000070028.2	46773	ENSMUSG00000056115	Tas2r134	taste receptor, type 2, member 134
chr8	114526950	114527450	501	*	1.69027	-0.669952	30.3526	1	1	0	7.24661e-05	0.000357701	up	significant	Intron (ENSMUST00000004756.13/80707, intron 5 of 8)	8	114448210	114514288	66079	1	80707	ENSMUST00000161753.1	78740	ENSMUSG00000004637	Wwox	WW domain-containing oxidoreductase
chr16	32858371	32859642	1272	*	1.19371	0.71774	34.748	2	2	0	7.24646e-05	0.000357701	up	significant	Intron (ENSMUST00000115105.8/100502698, intron 1 of 19)	16	32861460	32868338	6879	2	100502698	ENSMUST00000149621.1	8696	ENSMUSG00000035629	Rubcn	RUN domain and cysteine-rich domain containing, Beclin 1-interacting protein
chrX	163537488	163537988	501	*	1.31184	0.0381378	30.3206	1	1	0	7.24669e-05	0.000357701	up	significant	Intron (ENSMUST00000033730.2/14829, intron 1 of 2)	20	163513904	163549677	35774	2	14829	ENSMUST00000033730.2	11689	ENSMUSG00000031364	Grpr	gastrin releasing peptide receptor
chr10	26752609	26753109	501	*	1.47156	0.0260462	30.321	1	1	0	7.24752e-05	0.000357725	up	significant	Promoter (<=1kb)	10	26753421	26860732	107312	1	73910	ENSMUST00000176060.7	-312	ENSMUSG00000039031	Arhgap18	Rho GTPase activating protein 18
chr1	144452056	144452556	501	*	-1.35921	-0.0792179	30.3192	1	0	1	7.24811e-05	0.000357741	down	significant	Distal Intergenic	1	144518609	144551564	32956	2	624910	ENSMUST00000184189.2	99008	ENSMUSG00000098509	Rgs21	regulator of G-protein signalling 21
chr7	80666409	80667463	1055	*	-0.670724	3.41224	34.7411	2	0	2	7.25125e-05	0.000357884	down	significant	Intron (ENSMUST00000122255.7/70461, intron 2 of 14)	7	80586627	80688877	102251	2	70461	ENSMUST00000122255.7	21414	ENSMUSG00000030527	Crtc3	CREB regulated transcription coactivator 3
chr10	61937820	61938320	501	*	-1.12844	0.744992	30.3103	1	0	1	7.25355e-05	0.000357985	down	significant	Intron (ENSMUST00000105452.8/12817, intron 2 of 39)	10	61848732	61978121	129390	2	12817	ENSMUST00000051826.13	39801	ENSMUSG00000058806	Col13a1	collagen, type XIII, alpha 1
chr2	72241975	72242475	501	*	1.06134	0.887985	30.3097	1	1	0	7.25425e-05	0.000358006	up	significant	Promoter (<=1kb)	2	72242294	72256655	14362	1	56508	ENSMUST00000146970.1	0	ENSMUSG00000049044	Rapgef4	Rap guanine nucleotide exchange factor (GEF) 4
chr10	61088416	61089630	1215	*	1.63279	-0.293996	34.7584	2	2	0	7.25452e-05	0.000358007	up	significant	Promoter (<=1kb)	10	61089331	61094000	4670	1	13180	ENSMUST00000218005.1	0	ENSMUSG00000020098	Pcbd1	pterin 4 alpha carbinolamine dehydratase/dimerization cofactor of hepatocyte nuclear factor 1 alpha (TCF1) 1
chr7	49668282	49668782	501	*	1.4271	-0.674369	30.3338	1	1	0	7.25574e-05	0.000358055	up	significant	Distal Intergenic	7	49631499	49636849	5351	2	13172	ENSMUST00000032717.6	-31433	ENSMUSG00000030507	Dbx1	developing brain homeobox 1
chr14	22155062	22155562	501	*	1.02638	0.702115	30.3082	1	1	0	7.25641e-05	0.000358075	up	significant	Intron (ENSMUST00000075639.10/76633, intron 2 of 6)	14	22019848	23056085	1036238	1	76633	ENSMUST00000162540.1	135214	ENSMUSG00000063458	Lrmda	leucine rich melanocyte differentiation associated
chr15	5347595	5348095	501	*	-1.21753	0.853336	30.3053	1	0	1	7.2594e-05	0.00035821	down	significant	Distal Intergenic	15	5233399	5244187	10789	2	19219	ENSMUST00000047379.14	-103408	ENSMUSG00000039942	Ptger4	prostaglandin E receptor 4 (subtype EP4)
chr12	94136781	94137281	501	*	1.70084	-1.10794	30.3783	1	1	0	7.2599e-05	0.000358211	up	significant	Distal Intergenic	12	93927338	93927464	127	1	102465890	ENSMUST00000183568.1	209443	ENSMUSG00000098498	Mir8099-1	microRNA 8099-1
chr18	65571128	65571628	501	*	1.72162	-0.671523	30.3424	1	1	0	7.25994e-05	0.000358211	up	significant	Distal Intergenic	18	65579912	65689443	109532	1	328977	ENSMUST00000235822.1	-8284	ENSMUSG00000042439	Zfp532	zinc finger protein 532
chr3	98317109	98317609	501	*	-0.840401	1.63414	30.3032	1	0	1	7.26078e-05	0.000358235	down	significant	Intron (ENSMUST00000065793.11/236539, intron 8 of 11)	3	98321218	98328613	7396	2	236539	ENSMUST00000152106.1	11004	ENSMUSG00000053398	Phgdh	3-phosphoglycerate dehydrogenase
chr13	31557891	31558391	501	*	0.78104	2.00302	30.3029	1	1	0	7.26095e-05	0.000358235	up	significant	Promoter (1-2kb)	13	31556134	31560976	4843	1	15220	ENSMUST00000042118.10	1757	ENSMUSG00000038415	Foxq1	forkhead box Q1
chr10	93332285	93332785	501	*	-1.27421	-0.202189	30.3069	1	0	1	7.26376e-05	0.000358361	down	significant	Promoter (2-3kb)	10	93335393	93348877	13485	1	432488	ENSMUST00000212186.2	-2608	NA	Gm17745	predicted gene, 17745
chr2	152363413	152363913	501	*	0.702147	2.85194	30.2974	1	1	0	7.26724e-05	0.000358508	up	significant	Intron (ENSMUST00000128577.1/791417, intron 2 of 4)	2	152368755	152376638	7884	2	228777	ENSMUST00000079278.4	12725	ENSMUSG00000059361	Nrsn2	neurensin 2
chr13	16656131	16656631	501	*	0.99224	0.614603	30.2994	1	1	0	7.26711e-05	0.000358508	up	significant	Distal Intergenic	13	15944752	16023423	78672	2	100503142	ENSMUST00000223006.1	-632708	ENSMUSG00000121795	B230303A05Rik	U1 small nuclear ribonucleoprotein 1C pseudogene
chr14	64901893	64902393	501	*	0.860655	1.8134	30.2966	1	1	0	7.2686e-05	0.000358562	up	significant	Promoter (<=1kb)	14	64823169	64903266	80098	2	219150	ENSMUST00000177326.7	873	ENSMUSG00000021972	Hmbox1	homeobox containing 1
chr13	24843470	24843970	501	*	1.15547	0.992861	30.296	1	1	0	7.27041e-05	0.000358638	up	significant	Promoter (1-2kb)	13	24845135	24901263	56129	1	210108	ENSMUST00000141572.7	-1165	ENSMUSG00000006711	D130043K22Rik	RIKEN cDNA D130043K22 gene
chr10	96188109	96188609	501	*	-1.16954	2.45497	30.2946	1	0	1	7.27083e-05	0.00035864	down	significant	Distal Intergenic	10	96226020	96248866	22847	1	74881	ENSMUST00000219638.1	-37411	ENSMUSG00000112762	4930459C07Rik	RIKEN cDNA 4930459C07 gene
chr16	38431503	38432003	501	*	-1.04705	1.02436	30.2952	1	0	1	7.27095e-05	0.00035864	down	significant	Promoter (1-2kb)	16	38396117	38433145	37029	2	85031	ENSMUST00000002926.7	1142	ENSMUSG00000002847	Pla1a	phospholipase A1 member A
chr19	55217403	55217903	501	*	0.990613	0.850344	30.2954	1	1	0	7.27123e-05	0.000358641	up	significant	Exon (ENSMUST00000069183.7/73707, exon 13 of 21)	19	55198099	55241236	43138	2	73707	ENSMUST00000069183.7	23333	ENSMUSG00000055523	Gucy2g	guanylate cyclase 2g
chr6	37365649	37366149	501	*	-0.939966	1.38549	30.2939	1	0	1	7.27205e-05	0.000358668	down	significant	Intron (ENSMUST00000041093.5/208647, intron 2 of 11)	6	37334292	37336535	2244	2	208647	ENSMUST00000128534.1	-29114	ENSMUSG00000038648	Creb3l2	cAMP responsive element binding protein 3-like 2
chr1	72002333	72002833	501	*	-0.65377	3.32977	30.2929	1	0	1	7.27261e-05	0.000358671	down	significant	Promoter (2-3kb)	1	71958998	72005195	46198	2	71134	ENSMUST00000188213.1	2362	ENSMUSG00000101848	4933417E11Rik	RIKEN cDNA 4933417E11 gene
chr17	56425266	56425766	501	*	0.55835	3.5194	30.2929	1	1	0	7.27261e-05	0.000358671	up	significant	Promoter (<=1kb)	17	56424182	56425461	1280	2	19280	ENSMUST00000223783.1	0	ENSMUSG00000013236	Ptprs	protein tyrosine phosphatase receptor type S
chr7	142373672	142374172	501	*	1.13759	0.3915	30.2939	1	1	0	7.27506e-05	0.000358779	up	significant	Promoter (<=1kb)	7	142355922	142373753	17832	2	320802	ENSMUST00000105988.1	0	ENSMUSG00000045777	Ifitm10	interferon induced transmembrane protein 10
chr10	75294903	75295403	501	*	-1.0465	1.63664	30.2897	1	0	1	7.27689e-05	0.000358856	down	significant	Intron (ENSMUST00000218766.1/74392, intron 13 of 15)	10	75303620	75310157	6538	1	74392	ENSMUST00000218644.1	-8217	ENSMUSG00000033444	Specc1l	sperm antigen with calponin homology and coiled-coil domains 1-like
chr2	130634886	130636174	1289	*	0.685549	2.97628	34.7169	2	2	0	7.27754e-05	0.000358876	up	significant	Promoter (1-2kb)	2	130632839	130638095	5257	2	241638	ENSMUST00000089561.9	1921	ENSMUSG00000037703	Lzts3	leucine zipper, putative tumor suppressor family member 3
chr6	92498516	92499899	1384	*	0.836482	2.04489	34.7141	2	2	0	7.28083e-05	0.000359025	up	significant	Intron (ENSMUST00000113447.7/243548, intron 1 of 7)	6	92375384	92481392	106009	2	243548	ENSMUST00000113445.1	-17124	ENSMUSG00000030020	Prickle2	prickle planar cell polarity protein 2
chr11	101364457	101364957	501	*	1.32196	-0.192682	30.295	1	1	0	7.28117e-05	0.000359029	up	significant	Promoter (2-3kb)	11	101367561	101377903	10343	1	14377	ENSMUST00000019469.2	-2604	ENSMUSG00000078650	G6pc1	glucose-6-phosphatase catalytic subunit 1
chr7	124317676	124318176	501	*	2.18403	-1.26834	30.3522	1	1	0	7.28282e-05	0.000359098	up	significant	Intron (ENSMUST00000106437.1/628779, intron 1 of 1)	7	123982869	124398989	416121	1	628779	ENSMUST00000106437.1	334807	ENSMUSG00000078591	Hs3st4	heparan sulfate (glucosamine) 3-O-sulfotransferase 4
chr5	103760437	103760937	501	*	0.68644	2.50246	30.2841	1	1	0	7.28326e-05	0.000359107	up	significant	Intron (ENSMUST00000126335.1/17355, intron 2 of 6)	5	103754573	103855322	100750	1	17355	ENSMUST00000031256.5	5864	ENSMUSG00000029313	Aff1	AF4/FMR2 family, member 1
chr7	73917982	73918482	501	*	-1.189	0.466338	30.2848	1	0	1	7.28495e-05	0.000359177	down	significant	Distal Intergenic	7	73939119	74013674	74556	2	20450	ENSMUST00000026896.9	95192	ENSMUSG00000025789	St8sia2	ST8 alpha-N-acetyl-neuraminide alpha-2,8-sialyltransferase 2
chr11	112784970	112785470	501	*	0.705123	2.55022	30.2825	1	1	0	7.28524e-05	0.000359179	up	significant	Promoter (2-3kb)	11	112782224	112787760	5537	1	20682	ENSMUST00000000579.2	2746	ENSMUSG00000000567	Sox9	SRY (sex determining region Y)-box 9
chr6	126480913	126481413	501	*	-1.07401	2.14823	30.2816	1	0	1	7.28642e-05	0.000359225	down	significant	Distal Intergenic	6	126532551	126535412	2862	2	16493	ENSMUST00000060972.4	53999	ENSMUSG00000045534	Kcna5	potassium voltage-gated channel, shaker-related subfamily, member 5
chr7	100904961	100905461	501	*	-1.04045	1.06002	30.2815	1	0	1	7.28732e-05	0.000359256	down	significant	Intron (ENSMUST00000107032.2/207212, intron 1 of 20)	7	100872135	100894690	22556	2	207212	ENSMUST00000209041.1	-10271	ENSMUSG00000032875	Arhgef17	Rho guanine nucleotide exchange factor 17
chr12	104125091	104125591	501	*	-0.591719	3.66611	30.2776	1	0	1	7.29095e-05	0.000359422	down	significant	Promoter (2-3kb)	12	104127996	104139545	11550	1	271047	ENSMUST00000085052.2	-2405	ENSMUSG00000066364	Serpina3b	serine (or cysteine) peptidase inhibitor, clade A, member 3B
chr9	105642770	105643270	501	*	0.563418	3.17693	30.2765	1	1	0	7.29229e-05	0.000359476	up	significant	Promoter (<=1kb)	9	105642978	105679320	36343	1	75669	ENSMUST00000187573.6	0	ENSMUSG00000032571	Pik3r4	phosphoinositide-3-kinase regulatory subunit 4
chr3	41376851	41378288	1438	*	1.15368	0.952559	34.7018	2	1	1	7.29567e-05	0.00035963	up	significant	Intron (ENSMUST00000196142.1/ENSMUST00000196142.1, intron 1 of 3)	3	41487679	41493190	5512	2	78706	ENSMUST00000199155.1	114902	ENSMUSG00000097639	Platr4	pluripotency associated transcript 4
chr3	27649023	27649523	501	*	0.861198	2.03122	30.2709	1	1	0	7.29931e-05	0.000359796	up	significant	Intron (ENSMUST00000195008.5/72007, intron 2 of 26)	3	27416162	27710398	294237	2	72007	ENSMUST00000195008.5	60875	ENSMUSG00000039286	Fndc3b	fibronectin type III domain containing 3B
chr19	6847985	6848485	501	*	0.940685	1.48727	30.2708	1	1	0	7.29986e-05	0.000359811	up	significant	Promoter (<=1kb)	19	6846600	6848353	1754	2	78317	ENSMUST00000238099.1	0	ENSMUSG00000047810	Ccdc88b	coiled-coil domain containing 88B
chr9	104865787	104866287	501	*	1.26702	1.06545	30.2707	1	1	0	7.30075e-05	0.000359842	up	significant	Intron (ENSMUST00000098443.8/74020, intron 5 of 5)	9	104872679	105022421	149743	1	74020	ENSMUST00000213452.1	-6392	ENSMUSG00000032564	Cpne4	copine IV
chr4	111690952	111691452	501	*	1.24311	1.77682	30.268	1	1	0	7.30305e-05	0.000359943	up	significant	Distal Intergenic	4	111719984	111829142	109159	1	67946	ENSMUST00000038868.13	-28532	ENSMUSG00000034401	Spata6	spermatogenesis associated 6
chr13	52800898	52801398	501	*	-0.980305	1.30117	30.2671	1	0	1	7.30434e-05	0.000359993	down	significant	Distal Intergenic	13	52729922	52757205	27284	2	105404	ENSMUST00000223209.1	-43693	NA	BB123696	expressed sequence BB123696
chr8	119323022	119323522	501	*	1.19506	-0.011081	30.2714	1	1	0	7.3054e-05	0.000360028	up	significant	3' UTR	8	119344488	119348922	4435	1	68196	ENSMUST00000034300.7	-20966	ENSMUSG00000031839	Hsbp1	heat shock factor binding protein 1
chr10	26190507	26191007	501	*	1.59394	-0.545334	30.2919	1	1	0	7.30557e-05	0.000360028	up	significant	Distal Intergenic	10	26229707	26260804	31098	1	268288	ENSMUST00000164660.7	-38700	ENSMUSG00000051354	Samd3	sterile alpha motif domain containing 3
chr8	71281763	71283012	1250	*	1.16234	0.933995	34.6905	2	2	0	7.30807e-05	0.000360139	up	significant	Intron (ENSMUST00000212935.1/17925, intron 1 of 39)	8	71251125	71272934	21810	2	76478	ENSMUST00000035960.12	-8829	ENSMUSG00000035439	Haus8	4HAUS augmin-like complex, subunit 8
chr3	55841172	55841672	501	*	1.39199	-0.352064	30.2764	1	1	0	7.30875e-05	0.00036016	up	significant	Intron (ENSMUST00000029374.7/26422, intron 38 of 57)	3	55847105	55848068	964	1	71182	ENSMUST00000199732.1	-5433	ENSMUSG00000106572	4933417G07Rik	SEC13 homolog pseudogene
chr17	23675230	23675730	501	*	0.617171	3.33351	30.2615	1	1	0	7.31025e-05	0.000360221	up	significant	Promoter (<=1kb)	17	23675709	23676553	845	2	27279	ENSMUST00000233040.1	823	ENSMUSG00000023905	Tnfrsf12a	tumor necrosis factor receptor superfamily, member 12a
chr16	12040833	12041333	501	*	-0.742611	2.92237	30.2599	1	0	1	7.31231e-05	0.000360309	down	significant	Intron (ENSMUST00000170672.8/72555, intron 2 of 4)	16	11984720	11995396	10677	1	72555	ENSMUST00000229804.1	56113	ENSMUSG00000022494	Shisa9	shisa family member 9
chr4	142223770	142224270	501	*	1.017	2.22303	30.2576	1	1	0	7.31525e-05	0.000360429	up	significant	Intron (ENSMUST00000036476.9/71529, intron 1 of 7)	4	142141541	142210206	68666	2	71529	ENSMUST00000174432.1	-13564	ENSMUSG00000040606	Kazn	kazrin, periplakin interacting protein
chr9	44904903	44906097	1195	*	0.676123	2.65755	34.6825	2	2	0	7.315e-05	0.000360429	up	significant	Distal Intergenic	9	44913294	44915085	1792	2	27425	ENSMUST00000213999.1	8988	ENSMUSG00000038717	Atp5mg	ATP synthase membrane subunit g
chr2	35760383	35760883	501	*	1.3875	-0.511559	30.2753	1	1	0	7.31623e-05	0.000360461	up	significant	Intron (ENSMUST00000028248.10/74410, intron 9 of 9)	2	35710327	35730994	20668	1	69601	ENSMUST00000156669.1	50056	ENSMUSG00000026883	Dab2ip	disabled 2 interacting protein
chr10	61594985	61595485	501	*	0.917529	1.06975	30.2574	1	1	0	7.31643e-05	0.000360461	up	significant	Promoter (<=1kb)	10	61595492	61628565	33074	1	237362	ENSMUST00000020287.7	-7	ENSMUSG00000020090	Npffr1	neuropeptide FF receptor 1
chr10	120508790	120509290	501	*	-1.34502	-0.0019152	30.2611	1	0	1	7.31679e-05	0.000360466	down	significant	Distal Intergenic	10	120361275	120476469	115195	2	15364	ENSMUST00000159699.1	-32321	ENSMUSG00000056758	Hmga2	high mobility group AT-hook 2
chr13	53211925	53212425	501	*	0.727168	2.93875	30.2551	1	1	0	7.31805e-05	0.000360515	up	significant	Intron (ENSMUST00000130235.7/26564, intron 1 of 8)	13	53131960	53275658	143699	2	26564	ENSMUST00000149299.1	63233	ENSMUSG00000021464	Ror2	receptor tyrosine kinase-like orphan receptor 2
chr13	113555197	113555697	501	*	-1.04102	1.13071	30.2515	1	0	1	7.32332e-05	0.000360762	down	significant	Intron (ENSMUST00000225395.1/ENSMUST00000225395.1, intron 1 of 5)	13	113446288	113502844	56557	2	70917	ENSMUST00000223835.1	-52353	ENSMUSG00000114790	4921509O07Rik	RIKEN cDNA 4921509O07 gene
chr3	141374274	141374774	501	*	-1.51239	-0.401285	30.262	1	0	1	7.32381e-05	0.000360774	down	significant	Distal Intergenic	3	141465216	141834924	369709	1	22253	ENSMUST00000106236.8	-90442	ENSMUSG00000059921	Unc5c	unc-5 netrin receptor C
chr10	8091782	8092282	501	*	0.875459	2.28447	30.2492	1	1	0	7.32535e-05	0.000360837	up	significant	Distal Intergenic	10	7905653	7956230	50578	2	68652	ENSMUST00000146444.7	-135552	ENSMUSG00000015755	Tab2	TGF-beta activated kinase 1/MAP3K7 binding protein 2
chr12	31567524	31568024	501	*	0.95924	0.929323	30.2473	1	1	0	7.32884e-05	0.000360983	up	significant	Distal Intergenic	12	31519827	31559969	40143	2	23985	ENSMUST00000001253.7	-7555	ENSMUSG00000020651	Slc26a4	solute carrier family 26, member 4
chr17	88858569	88859803	1235	*	-1.14623	0.755882	34.6718	2	0	1	7.32863e-05	0.000360983	down	significant	Distal Intergenic	17	88739706	88791990	52285	2	16867	ENSMUST00000234368.1	-66579	ENSMUSG00000024107	Lhcgr	luteinizing hormone/choriogonadotropin receptor
chr11	88849724	88850224	501	*	0.851777	2.1817	30.2461	1	1	0	7.32913e-05	0.000360985	up	significant	Promoter (1-2kb)	11	88830792	88851503	20712	2	11640	ENSMUST00000107903.7	1279	ENSMUSG00000018428	Akap1	A kinase anchor protein 1
chr7	135829070	135829570	501	*	-1.11969	0.794108	30.2466	1	0	1	7.32987e-05	0.000360996	down	significant	Intron (ENSMUST00000209956.1/ENSMUST00000209956.1, intron 3 of 3)	7	135689784	135716361	26578	2	17345	ENSMUST00000033310.8	-112709	ENSMUSG00000031004	Mki67	antigen identified by monoclonal antibody Ki 67
chr18	46724297	46724797	501	*	1.02705	0.736522	30.247	1	1	0	7.32974e-05	0.000360996	up	significant	Intron (ENSMUST00000035804.8/12583, intron 1 of 4)	18	46715627	46728029	12403	2	12583	ENSMUST00000234179.1	3232	ENSMUSG00000033022	Cdo1	cysteine dioxygenase 1, cytosolic
chr6	97828791	97829291	501	*	-1.0223	1.44038	30.2454	1	0	1	7.33032e-05	0.000361005	down	significant	Intron (ENSMUST00000203884.2/17342, intron 1 of 9)	6	97807058	98021349	214292	1	17342	ENSMUST00000043637.13	21733	ENSMUSG00000035158	Mitf	melanogenesis associated transcription factor
chr1	34677852	34679016	1165	*	0.950928	1.37724	34.6689	2	2	0	7.33073e-05	0.000361007	up	significant	Promoter (<=1kb)	1	34678188	34812739	134552	1	226970	ENSMUST00000159747.8	0	ENSMUSG00000037509	Arhgef4	Rho guanine nucleotide exchange factor 4
chr9	24492474	24492974	501	*	1.51162	-1.04208	30.3032	1	1	0	7.33088e-05	0.000361007	up	significant	Intron (ENSMUST00000142064.7/244745, intron 1 of 22)	9	24481977	24497172	15196	2	244745	ENSMUST00000129048.1	4198	ENSMUSG00000043067	Dpy19l1	dpy-19 like C-mannosyltransferase 1
chr9	24390956	24391456	501	*	1.52294	-0.351998	30.2604	1	1	0	7.33129e-05	0.000361015	up	significant	Intron (ENSMUST00000098926.2/ENSMUST00000098926.2, intron 2 of 3)	9	24412051	24423959	11909	2	244745	ENSMUST00000152480.1	32503	ENSMUSG00000043067	Dpy19l1	dpy-19 like C-mannosyltransferase 1
chr12	71778141	71778641	501	*	0.748242	2.20975	30.2425	1	1	0	7.33349e-05	0.00036111	up	significant	Distal Intergenic	12	71831078	71992333	161256	1	208846	ENSMUST00000223272.1	-52437	ENSMUSG00000034574	Daam1	dishevelled associated activator of morphogenesis 1
chr3	51943642	51944142	501	*	-0.868308	1.82108	30.2419	1	0	1	7.33421e-05	0.000361133	down	significant	Intron (ENSMUST00000121440.3/433586, intron 1 of 4)	3	51685907	51796536	110630	2	433586	ENSMUST00000118075.6	-147106	ENSMUSG00000061143	Maml3	mastermind like transcriptional coactivator 3
chr3	64422130	64422630	501	*	1.31346	1.49583	30.241	1	1	0	7.3359e-05	0.000361203	up	significant	Distal Intergenic	3	64383045	64415368	32324	2	637053	ENSMUST00000233824.1	-6762	ENSMUSG00000092049	Vmn2r4	vomeronasal 2, receptor 4
chr10	109383309	109383809	501	*	-1.3215	0.939453	30.2407	1	0	1	7.33681e-05	0.000361235	down	significant	Distal Intergenic	10	109714302	109723801	9500	2	260315	ENSMUST00000161223.1	339992	ENSMUSG00000020181	Nav3	neuron navigator 3
chr17	6172860	6173360	501	*	0.872169	3.47927	30.2377	1	1	0	7.33902e-05	0.000361331	up	significant	Intron (ENSMUST00000142030.7/68842, intron 1 of 5)	17	6138148	6240628	102481	1	68842	ENSMUST00000039655.2	34712	ENSMUSG00000034377	Tulp4	TUB like protein 4
chr9	44737196	44737696	501	*	-0.697488	4.06115	30.2353	1	0	1	7.34183e-05	0.000361456	down	significant	Promoter (1-2kb)	9	44686308	44735198	48891	2	102693	ENSMUST00000034611.14	-1998	ENSMUSG00000048537	Phldb1	pleckstrin homology like domain, family B, member 1
chr7	137655015	137655515	501	*	1.7666	-0.759723	30.2843	1	1	0	7.34211e-05	0.000361458	up	significant	Distal Intergenic	7	137437689	137442169	4481	1	620016	ENSMUST00000211598.1	217326	ENSMUSG00000100863	Gm12669	glutaredoxin 3 pseudogene
chr5	36830286	36830786	501	*	0.618702	3.388	30.234	1	1	0	7.34343e-05	0.00036151	up	significant	Promoter (<=1kb)	5	36806921	36830653	23733	2	17160	ENSMUST00000031002.9	0	ENSMUSG00000029119	Man2b2	mannosidase 2, alpha B2
chr19	53226302	53226802	501	*	1.08718	0.459309	30.2343	1	1	0	7.34613e-05	0.00036163	up	significant	Exon (ENSMUST00000111741.9/27360, exon 3 of 14)	19	53198046	53216830	18785	1	27360	ENSMUST00000237153.1	28256	ENSMUSG00000025026	Add3	adducin 3
chr3	108371111	108373176	2066	*	1.15771	0.746744	37.4504	3	2	0	7.34735e-05	0.000361677	up	significant	Intron (ENSMUST00000090563.6/68753, intron 1 of 8)	3	108364911	108380057	15147	1	68753	ENSMUST00000090563.6	6200	ENSMUSG00000068745	Mybphl	myosin binding protein H-like
chr4	82848761	82849261	501	*	-1.17641	0.280412	30.2327	1	0	1	7.34856e-05	0.000361724	down	significant	Promoter (1-2kb)	4	82838312	82850814	12503	2	68268	ENSMUST00000139401.1	1553	ENSMUSG00000028403	Zdhhc21	zinc finger, DHHC domain containing 21
chr16	22773133	22773633	501	*	1.59267	-0.645724	30.2613	1	1	0	7.34902e-05	0.000361734	up	significant	Distal Intergenic	16	22805203	22811577	6375	2	12970	ENSMUST00000040592.5	37944	ENSMUSG00000033501	Crygs	crystallin, gamma S
chr4	62470672	62471172	501	*	0.761021	1.90605	30.2285	1	1	0	7.35043e-05	0.000361791	up	significant	Promoter (<=1kb)	4	62463999	62470874	6876	2	71354	ENSMUST00000135811.1	0	ENSMUSG00000028391	Wdr31	WD repeat domain 31
chr11	7451766	7453179	1414	*	1.5445	-0.543108	34.6782	2	1	0	7.35232e-05	0.000361871	up	significant	Distal Intergenic	11	7207686	7213923	6238	2	16009	ENSMUST00000135887.2	-237843	ENSMUSG00000020427	Igfbp3	insulin-like growth factor binding protein 3
chr12	10489118	10490909	1792	*	1.47912	1.01572	37.4442	3	2	0	7.3534e-05	0.000361911	up	significant	Intron (ENSMUST00000219221.1/328061, intron 8 of 11)	12	10526775	10531098	4324	1	328061	ENSMUST00000218017.1	-35866	ENSMUSG00000112792	Gm38407	predicted gene, 38407
chr11	75082172	75082672	501	*	1.46348	-0.805993	30.262	1	1	0	7.35371e-05	0.000361914	up	significant	Intron (ENSMUST00000045281.12/103677, intron 13 of 18)	11	75132435	75139369	6935	1	103677	ENSMUST00000142038.1	-49763	ENSMUSG00000038290	Smg6	SMG6 nonsense mediated mRNA decay factor
chr19	55754216	55754716	501	*	0.759849	2.5294	30.2213	1	1	0	7.35892e-05	0.000362157	up	significant	Intron (ENSMUST00000111662.10/21416, intron 3 of 13)	19	55742845	55910681	167837	1	21416	ENSMUST00000133008.7	11371	ENSMUSG00000024985	Tcf7l2	transcription factor 7 like 2, T cell specific, HMG box
chr4	131910399	131910899	501	*	-0.800151	1.70461	30.2195	1	0	1	7.36147e-05	0.000362257	down	significant	Intron (ENSMUST00000124738.1/545681, intron 3 of 4)	4	131912416	131915516	3101	2	545681	ENSMUST00000132111.1	4617	ENSMUSG00000085667	Gm12992	predicted gene 12992
chr7	64032860	64033360	501	*	0.900276	1.40962	30.2198	1	1	0	7.36142e-05	0.000362257	up	significant	Distal Intergenic	7	63886351	63938915	52565	2	50794	ENSMUST00000063694.9	-93945	ENSMUSG00000052040	Klf13	Kruppel-like transcription factor 13
chr13	97668842	97669342	501	*	1.30506	-0.206363	30.2265	1	1	0	7.3638e-05	0.000362359	up	significant	Distal Intergenic	13	97735347	97743121	7775	2	403201	ENSMUST00000125960.1	73779	ENSMUSG00000054944	5330416C01Rik	RIKEN cDNA 5330416C01 gene
chr11	96421394	96421894	501	*	0.81928	1.70084	30.2173	1	1	0	7.36422e-05	0.000362367	up	significant	Distal Intergenic	11	96448323	96464547	16225	2	100038600	ENSMUST00000153012.1	42653	NA	Gm11529	predicted gene 11529
chr3	65409913	65410413	501	*	-1.4233	0.0540451	30.2201	1	0	1	7.36617e-05	0.000362411	down	significant	Distal Intergenic	3	65379655	65392623	12969	2	67437	ENSMUST00000029414.11	-17290	ENSMUSG00000027828	Ssr3	signal sequence receptor, gamma
chr5	116456826	116457326	501	*	1.18418	1.67011	30.2162	1	1	0	7.36567e-05	0.000362411	up	significant	Promoter (2-3kb)	5	116439275	116453913	14639	2	68955	ENSMUST00000150127.1	-2913	ENSMUSG00000063919	Srrm4	serine/arginine repetitive matrix 4
chr5	141570185	141570685	501	*	1.74745	-0.356155	30.2377	1	1	0	7.36602e-05	0.000362411	up	significant	Intron (ENSMUST00000085774.10/330222, intron 1 of 44)	5	141373654	141955329	581676	1	330222	ENSMUST00000145908.1	196531	ENSMUSG00000039683	Sdk1	sidekick cell adhesion molecule 1
chr7	51454969	51455469	501	*	1.31416	1.3536	30.2165	1	1	0	7.36579e-05	0.000362411	up	significant	Distal Intergenic	7	51511029	51598709	87681	1	233246	ENSMUST00000043944.5	-55560	ENSMUSG00000055489	Ano5	anoctamin 5
chr12	25012821	25013321	501	*	0.868947	1.56168	30.2138	1	1	0	7.36859e-05	0.000362518	up	significant	Exon (ENSMUST00000066652.6/77480, exon 21 of 32)	12	25016986	25051364	34379	1	77480	ENSMUST00000221423.1	-3665	ENSMUSG00000036333	Kidins220	kinase D-interacting substrate 220
chr5	65454715	65455215	501	*	0.919072	1.71282	30.2127	1	1	0	7.3698e-05	0.000362565	up	significant	Exon (ENSMUST00000200111.2/ENSMUST00000200111.2, exon 1 of 1)	5	65449927	65461303	11377	2	68552	ENSMUST00000135258.2	6088	ENSMUSG00000037822	Smim14	small integral membrane protein 14
chr9	57637569	57638069	501	*	-0.645767	3.87673	30.2101	1	0	1	7.37239e-05	0.000362679	down	significant	Intron (ENSMUST00000034863.7/12988, intron 1 of 12)	9	57626647	57634067	7421	2	12988	ENSMUST00000217314.1	-3502	ENSMUSG00000032312	Csk	c-src tyrosine kinase
chr9	61623734	61624234	501	*	1.27229	0.390417	30.2119	1	1	0	7.3743e-05	0.00036276	up	significant	Distal Intergenic	9	61409937	61418419	8483	1	21887	ENSMUST00000162281.1	213797	ENSMUSG00000032280	Tle3	transducin-like enhancer of split 3
chr2	59828838	59829338	501	*	0.684553	4.31168	30.2078	1	1	0	7.37512e-05	0.000362788	up	significant	Intron (ENSMUST00000112568.7/66860, intron 19 of 26)	2	59841740	59845715	3976	1	66860	ENSMUST00000147650.1	-12402	ENSMUSG00000035168	Tanc1	tetratricopeptide repeat, ankyrin repeat and coiled-coil containing 1
chr9	122064960	122065460	501	*	-0.931626	1.10833	30.2082	1	0	1	7.37573e-05	0.000362792	down	significant	Distal Intergenic	9	122117266	122157226	39961	1	20623	ENSMUST00000119215.8	-51806	ENSMUSG00000038145	Snrk	SNF related kinase
chr10	61706627	61707127	501	*	1.30554	-0.447908	30.2224	1	1	0	7.37548e-05	0.000362792	up	significant	Distal Intergenic	10	61715263	61738653	23391	1	71361	ENSMUST00000105455.8	-8136	ENSMUSG00000020085	Aifm2	apoptosis-inducing factor, mitochondrion-associated 2
chr4	149948070	149948570	501	*	1.2655	0.391388	30.2101	1	1	0	7.37632e-05	0.000362794	up	significant	Promoter (1-2kb)	4	149907049	149946098	39050	2	74646	ENSMUST00000149743.1	-1972	ENSMUSG00000039911	Spsb1	splA/ryanodine receptor domain and SOCS box containing 1
chr7	83038863	83039363	501	*	1.52326	-0.0925208	30.216	1	1	0	7.3765e-05	0.000362794	up	significant	Distal Intergenic	7	83061783	83179429	117647	1	330578	ENSMUST00000208611.1	-22420	ENSMUSG00000053528	A530021J07Rik	Riken cDNA A530021J07 gene
chr10	94473502	94474002	501	*	-1.01834	0.854617	30.2079	1	0	1	7.37655e-05	0.000362794	down	significant	Intron (ENSMUST00000132743.2/319880, intron 2 of 2)	10	94514857	94590956	76100	1	319880	ENSMUST00000065060.11	-40855	ENSMUSG00000020023	Tmcc3	transmembrane and coiled coil domains 3
chr2	33079866	33080366	501	*	0.973487	0.747704	30.2062	1	1	0	7.37908e-05	0.000362905	up	significant	Intron (ENSMUST00000102810.9/99326, intron 2 of 28)	2	32986374	33086366	99993	2	99326	ENSMUST00000049618.8	6000	ENSMUSG00000038860	Garnl3	GTPase activating RANGAP domain-like 3
chr13	113418048	113418548	501	*	-0.675732	2.70635	30.2043	1	0	1	7.37961e-05	0.000362918	down	significant	Distal Intergenic	13	113446288	113502844	56557	2	70917	ENSMUST00000223835.1	84296	ENSMUSG00000114790	4921509O07Rik	RIKEN cDNA 4921509O07 gene
chr2	36213120	36214514	1395	*	1.07624	2.49727	34.6202	2	2	0	7.38345e-05	0.000363095	up	significant	Distal Intergenic	2	36230426	36252272	21847	1	19224	ENSMUST00000062069.5	-15912	ENSMUSG00000047250	Ptgs1	prostaglandin-endoperoxide synthase 1
chrX	36603929	36604429	501	*	1.48876	-0.605669	30.2263	1	1	0	7.3844e-05	0.000363128	up	significant	Intron (ENSMUST00000073339.6/53328, intron 2 of 2)	20	36598206	36606079	7874	1	53328	ENSMUST00000073339.6	5723	ENSMUSG00000006373	Pgrmc1	progesterone receptor membrane component 1
chrX	13345980	13346480	501	*	0.848574	1.33359	30.1989	1	1	0	7.38685e-05	0.000363236	up	significant	Distal Intergenic	20	13287785	13289915	2131	1	13205	ENSMUST00000149639.1	58195	ENSMUSG00000000787	Ddx3x	DEAD box helicase 3, X-linked
chr12	11226847	11227347	501	*	-0.852009	2.46911	30.1974	1	0	1	7.388e-05	0.000363273	down	significant	Distal Intergenic	12	11208360	11208972	613	2	56184	ENSMUST00000049877.2	-17875	ENSMUSG00000047002	Msgn1	mesogenin 1
chr12	99269351	99269851	501	*	-1.10872	1.92147	30.1973	1	0	1	7.38838e-05	0.000363273	down	significant	Intron (ENSMUST00000046859.11/71375, intron 4 of 5)	12	99209503	99291277	81775	2	71375	ENSMUST00000176829.1	21426	ENSMUSG00000033713	Foxn3	forkhead box N3
chr16	4652952	4653452	501	*	0.939106	1.2906	30.1977	1	1	0	7.38837e-05	0.000363273	up	significant	Intron (ENSMUST00000144815.1/246154, intron 1 of 3)	16	4633277	4646716	13440	2	78885	ENSMUST00000143723.7	-6236	ENSMUSG00000039637	Coro7	coronin 7
chr11	80377736	80378236	501	*	0.664047	2.56135	30.1962	1	1	0	7.38946e-05	0.000363313	up	significant	Promoter (<=1kb)	11	80360492	80378015	17524	2	70591	ENSMUST00000179332.7	0	ENSMUSG00000057181	5730455P16Rik	RIKEN cDNA 5730455P16 gene
chr13	15610302	15610802	501	*	1.3586	-0.627841	30.2182	1	1	0	7.39041e-05	0.000363347	up	significant	Intron (ENSMUST00000130065.7/14634, intron 3 of 11)	13	15463980	15730026	266047	1	14634	ENSMUST00000110510.3	146322	ENSMUSG00000021318	Gli3	GLI-Kruppel family member GLI3
chr16	34307319	34308354	1036	*	1.42117	-0.380686	34.6309	2	2	0	7.39209e-05	0.000363404	up	significant	Exon (ENSMUST00000076810.11/545156, exon 9 of 60)	16	34152025	34263200	111176	2	545156	ENSMUST00000114954.7	-44119	ENSMUSG00000061751	Kalrn	kalirin, RhoGEF kinase
chr19	24783739	24784239	501	*	-1.45537	-0.198892	30.2019	1	0	1	7.39193e-05	0.000363404	down	significant	Intron (ENSMUST00000047666.4/226041, intron 6 of 10)	19	24684551	24763078	78528	2	226041	ENSMUST00000133692.1	-20661	ENSMUSG00000041731	Pgm5	phosphoglucomutase 5
chr2	117950934	117951434	501	*	1.56002	-0.414085	30.2108	1	1	0	7.39426e-05	0.000363459	up	significant	Intron (ENSMUST00000148587.7/329496, intron 8 of 9)	2	117821928	117909136	87209	1	73938	ENSMUST00000149239.1	129006	ENSMUSG00000086221	4930412B13Rik	RIKEN cDNA 4930412B13 gene
chr5	137352480	137352980	501	*	0.765126	1.70277	30.1927	1	1	0	7.3941e-05	0.000363459	up	significant	Promoter (1-2kb)	5	137350513	137374532	24020	1	13846	ENSMUST00000111054.1	1967	ENSMUSG00000029710	Ephb4	Eph receptor B4
chr6	50969766	50971195	1430	*	-1.58868	0.794369	34.6128	2	0	1	7.394e-05	0.000363459	down	significant	Distal Intergenic	6	50776324	50815033	38710	1	319981	ENSMUST00000204275.1	193442	ENSMUSG00000107667	C530044C16Rik	RIKEN cDNA C530044C16 gene
chr16	30491028	30491528	501	*	1.13733	0.000763045	30.1979	1	1	0	7.39382e-05	0.000363459	up	significant	Distal Intergenic	16	30513970	30540909	26940	2	224090	ENSMUST00000149110.2	49381	ENSMUSG00000022537	Tmem44	transmembrane protein 44
chr1	78371533	78372033	501	*	0.915197	1.05089	30.1926	1	1	0	7.39486e-05	0.000363476	up	significant	Intron (ENSMUST00000036172.9/433323, intron 2 of 4)	1	78310345	78420289	109945	1	433323	ENSMUST00000036172.9	61188	ENSMUSG00000032908	Sgpp2	sphingosine-1-phosphate phosphatase 2
chr10	17411190	17411690	501	*	1.06839	1.13065	30.1919	1	1	0	7.39575e-05	0.000363494	up	significant	Distal Intergenic	10	17723218	17725674	2457	1	17684	ENSMUST00000038107.8	-311528	ENSMUSG00000039910	Cited2	Cbp/p300-interacting transactivator, with Glu/Asp-rich carboxy-terminal domain, 2
chr13	56594036	56594536	501	*	-0.747593	3.63289	30.1909	1	0	1	7.39575e-05	0.000363494	down	significant	Distal Intergenic	13	56609523	56639562	30040	1	21810	ENSMUST00000225600.1	-14987	ENSMUSG00000035493	Tgfbi	transforming growth factor, beta induced
chr13	92402052	92402552	501	*	1.41261	1.09645	30.1915	1	1	0	7.3967e-05	0.000363528	up	significant	Distal Intergenic	13	92425896	92441658	15763	1	218440	ENSMUST00000061594.12	-23344	ENSMUSG00000045034	Ankrd34b	ankyrin repeat domain 34B
chr2	15081388	15081888	501	*	0.688472	3.06357	30.1883	1	1	0	7.39896e-05	0.000363626	up	significant	3' UTR	2	15074999	15082452	7454	1	75869	ENSMUST00000193883.1	6389	ENSMUSG00000017418	Arl5b	ADP-ribosylation factor-like 5B
chr16	33325947	33327562	1616	*	1.03954	1.91243	37.3976	3	1	0	7.40014e-05	0.000363671	up	significant	Distal Intergenic	16	33379854	33380675	822	2	100502742	ENSMUST00000231849.1	53113	ENSMUSG00000097318	1700007L15Rik	RIKEN cDNA 1700007L15 gene
chr4	86663915	86664415	501	*	-0.958522	1.2126	30.1848	1	0	1	7.40401e-05	0.000363849	down	significant	Promoter (1-2kb)	4	86660121	86665725	5605	2	11520	ENSMUST00000147097.2	1310	ENSMUSG00000028494	Plin2	perilipin 2
chr14	121713158	121713658	501	*	1.6129	3.03382	30.1829	1	1	0	7.40569e-05	0.000363918	up	significant	Intron (ENSMUST00000212376.2/105445, intron 1 of 54)	14	121542506	121698417	155912	2	105445	ENSMUST00000212181.1	-14741	ENSMUSG00000025558	Dock9	dedicator of cytokinesis 9
chr11	54757938	54758438	501	*	1.78671	-0.0827156	30.1944	1	1	0	7.40748e-05	0.000363993	up	significant	Promoter (1-2kb)	11	54740463	54760339	19877	2	72729	ENSMUST00000123424.1	1901	ENSMUSG00000052298	Cdc42se2	CDC42 small effector 2
chr5	28929162	28929662	501	*	2.14751	-0.853404	30.2602	1	1	0	7.40785e-05	0.000363999	up	significant	Intron (ENSMUST00000180878.7/654796, intron 5 of 6)	5	29195992	29203135	7144	1	56874	ENSMUST00000160888.7	-266330	ENSMUSG00000029130	Rnf32	ring finger protein 32
chr8	72262508	72263008	501	*	1.7195	-1.01789	30.2486	1	1	0	7.40821e-05	0.000364003	up	significant	Distal Intergenic	8	72252935	72256912	3978	1	11767	ENSMUST00000151546.1	9573	ENSMUSG00000003033	Ap1m1	adaptor-related protein complex AP-1, mu subunit 1
chr10	67493529	67494029	501	*	1.06126	1.03966	30.1803	1	1	0	7.4101e-05	0.000364084	up	significant	Distal Intergenic	10	67535475	67540246	4772	1	13654	ENSMUST00000145754.7	-41446	ENSMUSG00000037868	Egr2	early growth response 2
chr9	61449060	61449560	501	*	1.71001	-0.871755	30.2331	1	1	0	7.41139e-05	0.000364134	up	significant	Intron (ENSMUST00000214224.1/ENSMUST00000214224.1, intron 2 of 2)	9	61409937	61418419	8483	1	21887	ENSMUST00000162281.1	39123	ENSMUSG00000032280	Tle3	transducin-like enhancer of split 3
chr4	149562270	149562770	501	*	-0.913743	3.25442	30.1772	1	0	1	7.41253e-05	0.000364177	down	significant	Intron (ENSMUST00000030839.12/67087, intron 4 of 4)	4	149545117	149564508	19392	1	67087	ENSMUST00000105692.1	17153	ENSMUSG00000028988	Ctnnbip1	catenin beta interacting protein 1
chr5	81593423	81593923	501	*	1.15421	-0.0550769	30.1827	1	1	0	7.41324e-05	0.000364199	up	significant	Intron (ENSMUST00000132375.7/319387, intron 8 of 24)	5	81645989	81688522	42534	1	319387	ENSMUST00000126227.1	-52066	ENSMUSG00000037605	Adgrl3	adhesion G protein-coupled receptor L3
chr11	89702681	89703181	501	*	1.85108	-0.538802	30.2131	1	1	0	7.41534e-05	0.000364277	up	significant	Intron (ENSMUST00000238273.2/382543, intron 3 of 21)	11	89526446	89696886	170441	2	382543	ENSMUST00000207350.1	-5795	ENSMUSG00000047773	Ankfn1	ankyrin-repeat and fibronectin type III domain containing 1
chr18	56899419	56899919	501	*	-0.596668	3.90627	30.1749	1	0	1	7.41527e-05	0.000364277	down	significant	Intron (ENSMUST00000102912.7/320253, intron 1 of 4)	18	56803669	56925515	121847	2	320253	ENSMUST00000153044.1	25596	ENSMUSG00000032656	Marchf3	membrane associated ring-CH-type finger 3
chr19	27316738	27317777	1040	*	1.16525	0.889416	34.5919	2	1	0	7.41657e-05	0.000364324	up	significant	Distal Intergenic	19	27322588	27337179	14592	1	240595	ENSMUST00000056708.3	-4811	ENSMUSG00000047298	Kcnv2	potassium channel, subfamily V, member 2
chr6	93004525	93005025	501	*	0.925813	1.64165	30.1727	1	1	0	7.41866e-05	0.000364414	up	significant	Intron (ENSMUST00000204449.2/330385, intron 1 of 6)	6	92926231	92943492	17262	2	101401	ENSMUST00000136751.1	-61033	ENSMUSG00000030022	Adamts9	ADAM metallopeptidase with thrombospondin type 1 motif 9
chr4	43889044	43889544	501	*	1.13614	0.185632	30.1754	1	1	0	7.41967e-05	0.000364451	up	significant	Intron (ENSMUST00000128463.7/53614, intron 1 of 21)	4	43875530	43944806	69277	1	53614	ENSMUST00000030198.6	13514	ENSMUSG00000028476	Reck	reversion-inducing-cysteine-rich protein with kazal motifs
chr12	55560174	55560674	501	*	1.03823	1.09291	30.1717	1	1	0	7.42055e-05	0.000364481	up	significant	Distal Intergenic	12	55565239	55566896	1658	1	79459	ENSMUST00000080123.1	-4565	ENSMUSG00000063129	Aldoart2	aldolase 1 A, retrogene 2
chr5	64850072	64851488	1417	*	1.11362	0.812457	34.5873	2	1	0	7.42184e-05	0.000364532	up	significant	Distal Intergenic	5	64826809	64829550	2742	1	16599	ENSMUST00000198946.1	23263	ENSMUSG00000029178	Klf3	Kruppel-like transcription factor 3 (basic)
chr4	130552874	130553374	501	*	0.850548	1.90066	30.1684	1	1	0	7.42367e-05	0.000364609	up	significant	Intron (ENSMUST00000180884.7/67149, intron 1 of 6)	4	130539063	130557988	18926	2	67149	ENSMUST00000180498.1	4614	ENSMUSG00000078532	Nkain1	Na+/K+ transporting ATPase interacting 1
chr5	16183106	16184445	1340	*	1.10835	0.457192	34.5862	2	1	0	7.42445e-05	0.000364621	up	significant	Intron (ENSMUST00000167946.8/12293, intron 4 of 38)	5	16325985	16329883	3899	1	12293	ENSMUST00000200158.1	-141540	ENSMUSG00000040118	Cacna2d1	calcium channel, voltage-dependent, alpha2/delta subunit 1
chr7	132278533	132279033	501	*	-0.795376	1.98225	30.1677	1	0	1	7.4244e-05	0.000364621	down	significant	Promoter (<=1kb)	7	132270819	132278625	7807	2	77590	ENSMUST00000132508.1	0	ENSMUSG00000030930	Chst15	carbohydrate sulfotransferase 15
chr8	120475511	120476011	501	*	1.42899	-0.231626	30.1774	1	1	0	7.42558e-05	0.000364664	up	significant	Intron (ENSMUST00000127664.1/108148, intron 1 of 15)	8	120488447	120581390	92944	1	382034	ENSMUST00000034279.15	-12436	ENSMUSG00000031822	Gse1	genetic suppressor element 1, coiled-coil protein
chr8	108218397	108218897	501	*	-1.28114	0.0790014	30.1684	1	0	1	7.4284e-05	0.00036479	down	significant	Intron (ENSMUST00000220518.1/11906, intron 2 of 15)	8	107942644	108961630	1018987	1	11906	ENSMUST00000220518.1	275753	ENSMUSG00000038872	Zfhx3	zinc finger homeobox 3
chr4	149587256	149587756	501	*	0.762698	2.13993	30.1633	1	1	0	7.42986e-05	0.000364845	up	significant	Promoter (<=1kb)	4	149587248	149627325	40078	1	65945	ENSMUST00000137232.1	8	ENSMUSG00000039953	Clstn1	calsyntenin 1
chr11	82812917	82814342	1426	*	1.43497	-0.609296	34.6074	2	2	0	7.43031e-05	0.000364845	up	significant	Intron (ENSMUST00000074515.10/67338, intron 2 of 6)	11	82798349	82804274	5926	1	16882	ENSMUST00000172837.1	14568	ENSMUSG00000020697	Lig3	ligase III, DNA, ATP-dependent
chr15	89295606	89296964	1359	*	0.931026	1.57039	34.5785	2	1	0	7.43017e-05	0.000364845	up	significant	Promoter (<=1kb)	15	89294001	89295651	1651	2	77980	ENSMUST00000124398.1	0	ENSMUSG00000036529	Sbf1	SET binding factor 1
chr8	36140040	36140540	501	*	1.52178	-0.319806	30.1775	1	1	0	7.43086e-05	0.000364859	up	significant	Exon (ENSMUST00000110492.1/244418, exon 5 of 6)	8	36156010	36161034	5025	1	330738	ENSMUST00000209819.1	-15470	ENSMUSG00000109704	Gm38414	predicted gene, 38414
chr2	145343358	145343858	501	*	-1.20148	0.370838	30.1639	1	0	1	7.43194e-05	0.000364899	down	significant	Intron (ENSMUST00000110007.7/94249, intron 2 of 16)	2	145244972	145640361	395390	1	94249	ENSMUST00000081121.3	98386	ENSMUSG00000063873	Slc24a3	solute carrier family 24 (sodium/potassium/calcium exchanger), member 3
chr4	137157012	137157512	501	*	1.69438	-0.818472	30.2087	1	1	0	7.43324e-05	0.000364937	up	significant	Distal Intergenic	4	137159082	137165066	5985	2	100503595	ENSMUST00000151040.2	7554	ENSMUSG00000085833	Gm13003	predicted gene 13003
chr5	66585241	66585741	501	*	1.50206	-0.708998	30.1916	1	1	0	7.43319e-05	0.000364937	up	significant	Intron (ENSMUST00000162366.7/11787, intron 1 of 15)	5	66451982	66618640	166659	2	11787	ENSMUST00000162382.7	32899	ENSMUSG00000029207	Apbb2	amyloid beta precursor protein binding family B member 2
chr11	68491819	68492319	501	*	0.89096	1.48987	30.1597	1	1	0	7.43465e-05	0.000364993	up	significant	Exon (ENSMUST00000021283.7/320207, exon 9 of 19)	11	68503019	68552698	49680	1	104709	ENSMUST00000060441.6	-10700	ENSMUSG00000046207	Pik3r6	phosphoinositide-3-kinase regulatory subunit 5
chr18	21168498	21169591	1094	*	-1.05412	0.825932	34.5742	2	0	1	7.43593e-05	0.00036503	down	significant	Exon (ENSMUST00000049260.6/381126, exon 3 of 6)	18	21072344	21100199	27856	1	17288	ENSMUST00000082235.4	96154	ENSMUSG00000024313	Mep1b	meprin 1 beta
chrX	73141215	73141715	501	*	1.12763	0.768712	30.16	1	1	0	7.43571e-05	0.00036503	up	significant	5' UTR	20	73148796	73157851	9056	1	627081	ENSMUST00000135742.7	-7081	ENSMUSG00000072479	Xlr5b	X-linked lymphocyte-regulated 5B
chr16	58058089	58058589	501	*	-0.915911	2.08821	30.1581	1	0	1	7.43623e-05	0.000365032	down	significant	Distal Intergenic	16	57624258	57754737	130480	2	12837	ENSMUST00000089332.4	-303352	ENSMUSG00000068196	Col8a1	collagen, type VIII, alpha 1
chr7	117160999	117161499	501	*	-0.842127	1.29055	30.1554	1	0	1	7.43992e-05	0.000365188	down	significant	Distal Intergenic	7	117380979	117635185	254207	1	233781	ENSMUST00000160035.7	-219480	ENSMUSG00000030657	Xylt1	xylosyltransferase 1
chr15	96632670	96633170	501	*	1.21684	0.3284	30.1584	1	1	0	7.43976e-05	0.000365188	up	significant	Intron (ENSMUST00000088454.12/105727, intron 1 of 15)	15	96575987	96641962	65976	2	105727	ENSMUST00000100262.3	8792	ENSMUSG00000023169	Slc38a1	solute carrier family 38, member 1
chr8	94119006	94119506	501	*	1.10139	0.344197	30.1549	1	1	0	7.44363e-05	0.000365357	up	significant	Distal Intergenic	8	94137197	94139031	1835	1	17752	ENSMUST00000034207.7	-17691	ENSMUSG00000031757	Mt4	metallothionein 4
chr19	46137081	46137581	501	*	0.664067	2.61842	30.1514	1	1	0	7.44427e-05	0.000365375	up	significant	Promoter (<=1kb)	19	46136495	46137289	795	2	18742	ENSMUST00000172980.1	0	ENSMUSG00000025229	Pitx3	paired-like homeodomain transcription factor 3
chrX	100869694	100870194	501	*	1.21871	0.935493	30.1494	1	1	0	7.44834e-05	0.000365562	up	significant	Intron (ENSMUST00000009814.9/83558, intron 25 of 29)	20	100808000	100814830	6831	1	53310	ENSMUST00000146772.1	61694	ENSMUSG00000000881	Dlg3	discs large MAGUK scaffold protein 3
chr1	136696142	136696642	501	*	0.794408	2.30487	30.1479	1	1	0	7.44864e-05	0.000365564	up	significant	Promoter (<=1kb)	1	136696211	136726142	29932	1	100503474	ENSMUST00000181274.1	0	NA	Platr22	pluripotency associated transcript 22
chr11	105567200	105567700	501	*	1.47641	-0.401166	30.1614	1	1	0	7.45182e-05	0.000365707	up	significant	Distal Intergenic	11	105589986	105776834	186849	1	77097	ENSMUST00000168598.7	-22286	ENSMUSG00000053580	Tanc2	tetratricopeptide repeat, ankyrin repeat and coiled-coil containing 2
chr12	64641556	64642056	501	*	1.58603	-1.00183	30.2029	1	1	0	7.453e-05	0.000365752	up	significant	Distal Intergenic	12	64471330	64474690	3361	2	623046	ENSMUST00000059833.7	-166866	ENSMUSG00000043060	Fscb	fibrous sheath CABYR binding protein
chr18	11911527	11912027	501	*	1.02558	0.489771	30.1439	1	1	0	7.4562e-05	0.000365896	up	significant	Intron (ENSMUST00000171109.8/63955, intron 4 of 9)	18	11844300	11945630	101331	1	63955	ENSMUST00000225430.1	67227	ENSMUSG00000040957	Cables1	CDK5 and Abl enzyme substrate 1
chr4	10692827	10693327	501	*	1.86673	-0.622732	30.1842	1	1	0	7.45717e-05	0.000365931	up	significant	Intron (ENSMUST00000145856.1/73624, intron 1 of 3)	4	10479962	10742904	262943	2	73624	ENSMUST00000145856.1	49577	ENSMUSG00000086080	1700123O12Rik	RIKEN cDNA 1700123O12 gene
chr15	12384603	12385103	501	*	0.967512	1.29597	30.1398	1	1	0	7.45929e-05	0.000366022	up	significant	Intron (ENSMUST00000075317.11/68070, intron 17 of 23)	15	12404932	12412380	7449	2	68070	ENSMUST00000191339.1	27277	ENSMUSG00000022197	Pdzd2	PDZ domain containing 2
chr18	76987685	76988696	1012	*	1.38358	0.761136	34.554	2	2	0	7.45962e-05	0.000366025	up	significant	Intron (ENSMUST00000126153.7/71206, intron 13 of 15)	18	76978461	77006872	28412	2	71206	ENSMUST00000154053.7	18176	ENSMUSG00000025420	Katnal2	katanin p60 subunit A-like 2
chr2	163735868	163736368	501	*	-0.837996	3.19682	30.137	1	0	1	7.46191e-05	0.000366125	down	significant	Intron (ENSMUST00000017841.3/11486, intron 2 of 11)	2	163730015	163730866	852	2	11486	ENSMUST00000156939.1	-5002	ENSMUSG00000017697	Ada	adenosine deaminase
chr8	27295419	27295919	501	*	-1.11903	0.586425	30.1385	1	0	1	7.46218e-05	0.000366125	down	significant	Promoter (<=1kb)	8	27296055	27296801	747	1	732482	ENSMUST00000209480.1	-136	NA	Ccnq-ps2	cyclin Q, pseudogene 2
chr4	111721347	111721847	501	*	-0.81081	2.10726	30.1331	1	0	1	7.46693e-05	0.000366343	down	significant	Promoter (1-2kb)	4	111720205	111829184	108980	1	67946	ENSMUST00000084354.3	1142	ENSMUSG00000034401	Spata6	spermatogenesis associated 6
chr8	64770830	64771330	501	*	2.03281	-1.25614	30.2135	1	1	0	7.46714e-05	0.000366343	up	significant	Intron (ENSMUST00000034017.8/77113, intron 5 of 14)	8	64759760	64799664	39905	2	77113	ENSMUST00000209458.1	28334	ENSMUSG00000031605	Klhl2	kelch-like 2, Mayven
chr4	56946175	56947671	1497	*	0.647173	3.39983	34.5437	2	1	0	7.46824e-05	0.000366384	up	significant	Promoter (<=1kb)	4	56880247	56947411	67165	2	242474	ENSMUST00000107609.3	0	ENSMUSG00000055296	Tmem245	transmembrane protein 245
chr10	39597085	39597585	501	*	1.11611	1.01772	30.1306	1	1	0	7.47119e-05	0.000366516	up	significant	Intron (ENSMUST00000142723.7/100504626, intron 2 of 2)	10	39558496	39588452	29957	2	100504626	ENSMUST00000122987.1	-8633	ENSMUSG00000086915	Gm16364	predicted gene 16364
chr1	193261982	193262482	501	*	-0.911312	2.06212	30.1289	1	0	1	7.47213e-05	0.000366543	down	significant	Promoter (1-2kb)	1	193221689	193264075	42387	2	15483	ENSMUST00000161737.7	1593	ENSMUSG00000016194	Hsd11b1	hydroxysteroid 11-beta dehydrogenase 1
chr5	97554305	97554805	501	*	1.03694	1.62455	30.129	1	1	0	7.47227e-05	0.000366543	up	significant	Intron (ENSMUST00000181724.7/75814, intron 4 of 4)	5	97455142	97457021	1880	2	14626	ENSMUST00000059657.3	-97284	ENSMUSG00000050553	Gk2	glycerol kinase 2
chr1	106702720	106703220	501	*	-0.979853	1.76739	30.1281	1	0	1	7.47327e-05	0.000366579	down	significant	Intron (ENSMUST00000112751.1/12043, intron 1 of 1)	1	106710339	106713179	2841	2	12043	ENSMUST00000189999.1	9959	ENSMUSG00000057329	Bcl2	B cell leukemia/lymphoma 2
chr10	128587916	128588416	501	*	-1.16637	1.37986	30.1268	1	0	1	7.47516e-05	0.000366659	down	significant	Promoter (1-2kb)	10	128567523	128589652	22130	2	13867	ENSMUST00000082059.6	1236	ENSMUSG00000018166	Erbb3	erb-b2 receptor tyrosine kinase 3
chr16	97610933	97611433	501	*	0.816093	2.65664	30.1251	1	1	0	7.47666e-05	0.000366719	up	significant	Promoter (<=1kb)	16	97591437	97610969	19533	2	50528	ENSMUST00000232141.1	0	ENSMUSG00000000385	Tmprss2	transmembrane protease, serine 2
chr2	29643311	29643811	501	*	1.34917	-0.154751	30.1322	1	1	0	7.47883e-05	0.000366813	up	significant	Promoter (<=1kb)	2	29643815	29738975	95161	1	107746	ENSMUST00000238899.1	-4	ENSMUSG00000039844	Rapgef1	Rap guanine nucleotide exchange factor (GEF) 1
chr11	88293982	88294482	501	*	1.16407	0.572049	30.124	1	1	0	7.48069e-05	0.000366891	up	significant	Promoter (<=1kb)	11	88294058	88295261	1204	1	74297	ENSMUST00000037268.5	0	ENSMUSG00000034031	Ccdc182	coiled-coil domain containing 182
chr1	105866851	105867351	501	*	0.850787	2.12639	30.121	1	1	0	7.48186e-05	0.000366936	up	significant	Distal Intergenic	1	105819870	105825401	5532	1	21934	ENSMUST00000187658.1	46981	ENSMUSG00000026321	Tnfrsf11a	tumor necrosis factor receptor superfamily, member 11a, NFKB activator
chr7	112239248	112239748	501	*	1.29873	-0.481018	30.1336	1	1	0	7.485e-05	0.000367077	up	significant	Intron (ENSMUST00000050149.11/320878, intron 2 of 19)	7	112225890	112348368	122479	1	320878	ENSMUST00000106648.7	13358	ENSMUSG00000038244	Mical2	microtubule associated monooxygenase, calponin and LIM domain containing 2
chr4	9857549	9858049	501	*	1.27616	0.7621	30.1197	1	1	0	7.48548e-05	0.000367087	up	significant	Intron (ENSMUST00000057613.2/242316, intron 1 of 1)	4	9844372	9862345	17974	1	242316	ENSMUST00000057613.2	13177	ENSMUSG00000051279	Gdf6	growth differentiation factor 6
chr17	31247174	31247674	501	*	1.30294	0.00668743	30.1206	1	1	0	7.48982e-05	0.000367274	up	significant	Exon (ENSMUST00000237537.1/ENSMUST00000237537.1, exon 1 of 4)	17	31235483	31241534	6052	1	328795	ENSMUST00000237216.1	11691	ENSMUSG00000042345	Ubash3a	ubiquitin associated and SH3 domain containing, A
chr18	71047103	71047603	501	*	-0.976033	1.31455	30.115	1	0	1	7.48974e-05	0.000367274	down	significant	Distal Intergenic	18	70617773	70625777	8005	1	17191	ENSMUST00000128555.1	429330	ENSMUSG00000024513	Mbd2	methyl-CpG binding domain protein 2
chr13	14080448	14080948	501	*	1.47291	-0.648163	30.1395	1	1	0	7.49222e-05	0.000367379	up	significant	Intron (ENSMUST00000155553.7/94246, intron 3 of 4)	13	14064823	14155094	90272	1	94246	ENSMUST00000222928.1	15625	ENSMUSG00000039219	Arid4b	AT-rich interaction domain 4B
chr9	37047408	37047908	501	*	-0.804597	2.25878	30.111	1	0	1	7.49411e-05	0.000367458	down	significant	Intron (ENSMUST00000177218.7/208076, intron 1 of 10)	9	36892642	37083279	190638	2	208076	ENSMUST00000177080.7	35371	ENSMUSG00000035934	Pknox2	Pbx/knotted 1 homeobox 2
chr10	62843810	62844310	501	*	0.980417	2.96984	30.11	1	1	0	7.49521e-05	0.0003675	up	significant	Intron (ENSMUST00000050826.13/52463, intron 2 of 10)	10	62839097	62865304	26208	2	52463	ENSMUST00000173081.1	20994	ENSMUSG00000047146	Tet1	tet methylcytosine dioxygenase 1
chr13	102707243	102707743	501	*	-1.47991	-0.476782	30.1218	1	0	1	7.49685e-05	0.000367567	down	significant	Intron (ENSMUST00000170878.1/17079, intron 2 of 2)	13	102693611	102739504	45894	1	17079	ENSMUST00000172138.1	13632	ENSMUSG00000021624	Cd180	CD180 antigen
chr6	120503994	120504494	501	*	2.0673	-1.08826	30.1923	1	1	0	7.49784e-05	0.000367603	up	significant	Distal Intergenic	6	120488939	120493807	4869	2	94047	ENSMUST00000178687.1	-10187	ENSMUSG00000094626	Tmem121b	transmembrane protein 121B
chr11	65055594	65056094	501	*	-0.65459	3.66305	30.1074	1	0	1	7.49829e-05	0.000367612	down	significant	Intron (ENSMUST00000047463.14/216831, intron 6 of 20)	11	65002041	65059834	57794	2	216831	ENSMUST00000130420.7	3740	ENSMUSG00000033389	Arhgap44	Rho GTPase activating protein 44
chr8	41017504	41018004	501	*	-0.825298	2.45769	30.1069	1	0	1	7.49916e-05	0.000367641	down	significant	Promoter (<=1kb)	8	41017738	41020542	2805	1	78849	ENSMUST00000152188.1	0	ENSMUSG00000084960	B430010I23Rik	RIKEN cDNA B430010I23 gene
chr5	67348792	67349292	501	*	-0.992702	1.73977	30.1068	1	0	1	7.4996e-05	0.00036765	down	significant	Intron (ENSMUST00000113676.5/109108, intron 14 of 16)	5	67332099	67353355	21257	1	109108	ENSMUST00000161169.2	16693	ENSMUSG00000029221	Slc30a9	solute carrier family 30 (zinc transporter), member 9
chr11	4629865	4630365	501	*	0.736618	2.50564	30.1061	1	1	0	7.50017e-05	0.000367665	up	significant	Promoter (<=1kb)	11	4625376	4630011	4636	2	327860	ENSMUST00000141157.1	0	ENSMUSG00000056288	Gm11961	predicted gene 11961
chr11	28811846	28813604	1759	*	1.31182	0.123053	37.3087	3	2	0	7.50095e-05	0.00036769	up	significant	Intron (ENSMUST00000138164.1/ENSMUST00000138164.1, intron 3 of 3)	11	28853204	28926743	73540	1	216616	ENSMUST00000020759.11	-39600	ENSMUSG00000020467	Efemp1	epidermal growth factor-containing fibulin-like extracellular matrix protein 1
chr8	10483785	10484285	501	*	1.36151	0.84288	30.1024	1	1	0	7.50695e-05	0.000367971	up	significant	Intron (ENSMUST00000207477.1/244281, intron 23 of 34)	8	10272572	10634741	362170	1	244281	ENSMUST00000042103.8	211213	ENSMUSG00000039057	Myo16	myosin XVI
chr1	93223915	93224415	501	*	1.03407	0.794445	30.1016	1	1	0	7.50741e-05	0.000367981	up	significant	Exon (ENSMUST00000138595.2/381284, exon 30 of 32)	1	93235841	93301065	65225	1	208777	ENSMUST00000062202.13	-11426	ENSMUSG00000047793	Sned1	sushi, nidogen and EGF-like domains 1
chr14	59102977	59103477	501	*	1.73829	-1.08874	30.1719	1	1	0	7.51027e-05	0.000368108	up	significant	Distal Intergenic	14	59133040	59142893	9854	2	67932	ENSMUST00000022548.9	39416	ENSMUSG00000021977	1700129C05Rik	RIKEN cDNA 1700129C05 gene
chr13	41466160	41467553	1394	*	-1.1823	0.707593	34.5078	2	0	2	7.51065e-05	0.000368114	down	significant	Intron (ENSMUST00000021794.13/18003, intron 1 of 7)	13	41337816	41487242	149427	2	18003	ENSMUST00000225053.1	19689	ENSMUSG00000021365	Nedd9	neural precursor cell expressed, developmentally down-regulated gene 9
chr9	107503868	107505099	1232	*	1.01857	1.04591	34.5066	2	2	0	7.51136e-05	0.000368136	up	significant	Promoter (<=1kb)	9	107505604	107513534	7931	1	56808	ENSMUST00000169354.7	-505	ENSMUSG00000010066	Cacna2d2	calcium channel, voltage-dependent, alpha 2/delta subunit 2
chr1	82647074	82648426	1353	*	0.888202	1.81755	34.5054	2	2	0	7.51167e-05	0.000368138	up	significant	Intron (ENSMUST00000113457.8/12828, intron 3 of 51)	1	82586976	82722059	135084	1	12828	ENSMUST00000113457.8	60098	ENSMUSG00000079465	Col4a3	collagen, type IV, alpha 3
chr5	130097830	130098330	501	*	1.41056	1.36787	30.0965	1	1	0	7.51316e-05	0.000368184	up	significant	Intron (ENSMUST00000118993.7/22021, intron 1 of 5)	5	130093589	130102050	8462	1	22021	ENSMUST00000142838.1	4241	ENSMUSG00000034118	Tpst1	protein-tyrosine sulfotransferase 1
chr8	45320897	45321397	501	*	1.24894	-0.249706	30.1045	1	1	0	7.51366e-05	0.000368184	up	significant	Intron (ENSMUST00000095328.5/102294, intron 3 of 10)	8	45304944	45333216	28273	2	102294	ENSMUST00000095328.5	11819	ENSMUSG00000079057	Cyp4v3	cytochrome P450, family 4, subfamily v, polypeptide 3
chr13	103211399	103212536	1138	*	-1.18903	2.21588	34.5036	2	0	1	7.51355e-05	0.000368184	down	significant	Intron (ENSMUST00000166726.7/328329, intron 1 of 26)	13	103168017	103171529	3513	2	328329	ENSMUST00000211607.1	-39870	ENSMUSG00000034751	Mast4	microtubule associated serine/threonine kinase family member 4
chr16	8208602	8209102	501	*	-0.690474	3.50857	30.0953	1	0	1	7.51333e-05	0.000368184	down	significant	Distal Intergenic	16	8409275	8425136	15862	2	74720	ENSMUST00000023400.3	216034	ENSMUSG00000022715	Tmem114	transmembrane protein 114
chr4	154213472	154213972	501	*	0.650389	3.56744	30.0936	1	1	0	7.51555e-05	0.000368263	up	significant	Intron (ENSMUST00000030897.14/230971, intron 3 of 36)	4	154237525	154271739	34215	1	230971	ENSMUST00000152159.7	-23553	ENSMUSG00000057751	Megf6	multiple EGF-like-domains 6
chr10	127604764	127605264	501	*	-0.871249	1.69262	30.0924	1	0	1	7.51738e-05	0.00036834	down	significant	Intron (ENSMUST00000049149.14/16971, intron 6 of 88)	10	127599884	127620922	21039	2	16971	ENSMUST00000118455.1	15658	ENSMUSG00000040249	Lrp1	low density lipoprotein receptor-related protein 1
chr11	112844458	112844958	501	*	-0.82488	2.75262	30.0916	1	0	1	7.51816e-05	0.000368365	down	significant	Distal Intergenic	11	112792731	112799008	6278	2	100038732	ENSMUST00000127337.1	-45450	ENSMUSG00000075437	Gm11681	predicted gene 11681
chr9	103579511	103580011	501	*	1.86844	-0.583745	30.1299	1	1	0	7.52095e-05	0.000368489	up	significant	Intron (ENSMUST00000049452.14/81907, intron 2 of 4)	9	103557090	103565891	8802	1	319215	ENSMUST00000190332.1	22421	ENSMUSG00000099616	4932413F04Rik	RIKEN cDNA 4932413F04 gene
chr14	33837406	33837906	501	*	-0.973831	1.03577	30.0871	1	0	1	7.52476e-05	0.000368653	down	significant	Distal Intergenic	14	33809759	33811283	1525	2	218902	ENSMUST00000226156.1	-26123	ENSMUSG00000115751	4930503F20Rik	RIKEN cDNA 4930503F20 gene
chr15	38541917	38543198	1282	*	1.09101	1.96711	34.4937	2	1	0	7.52483e-05	0.000368653	up	significant	Distal Intergenic	15	38487427	38519266	31840	2	54375	ENSMUST00000065308.12	-22651	ENSMUSG00000037458	Azin1	antizyme inhibitor 1
chr11	79737026	79738507	1482	*	1.09181	1.78892	34.4927	2	1	0	7.52607e-05	0.000368701	up	significant	Distal Intergenic	11	79726400	79726511	112	1	723853	ENSMUST00000083555.1	10626	ENSMUSG00000065489	Mir365-2	microRNA 365-2
chr11	101063710	101064210	501	*	0.791463	2.82094	30.0844	1	1	0	7.52703e-05	0.000368735	up	significant	3' UTR	11	101070012	101077672	7661	1	27419	ENSMUST00000001802.9	-5802	ENSMUSG00000001751	Naglu	alpha-N-acetylglucosaminidase (Sanfilippo disease IIIB)
chr3	53046272	53046772	501	*	-0.847445	1.59377	30.0827	1	0	1	7.5295e-05	0.000368843	down	significant	Intron (ENSMUST00000059562.13/108927, intron 2 of 3)	3	53041583	53261679	220097	1	108927	ENSMUST00000147139.1	4689	ENSMUSG00000048332	Lhfpl6	LHFPL tetraspan subfamily member 6
chr3	20111317	20111817	501	*	-1.41169	-0.0032161	30.0875	1	0	1	7.52981e-05	0.000368845	down	significant	Promoter (2-3kb)	3	20108476	20118490	10015	1	20585	ENSMUST00000155635.1	2841	ENSMUSG00000002428	Hltf	helicase-like transcription factor
chr1	38262318	38263745	1428	*	-0.781416	2.28495	34.4872	2	0	2	7.53195e-05	0.000368937	down	significant	Intron (ENSMUST00000095027.8/16764, intron 9 of 21)	1	38181262	38197443	16182	2	16764	ENSMUST00000136641.2	-64875	ENSMUSG00000037138	Aff3	AF4/FMR2 family, member 3
chr12	90624837	90625337	501	*	1.1716	0.84825	30.0815	1	1	0	7.53245e-05	0.000368948	up	significant	Distal Intergenic	12	90724552	90738438	13887	2	13371	ENSMUST00000082432.4	113101	ENSMUSG00000007682	Dio2	deiodinase, iodothyronine, type II
chr11	95514347	95514847	501	*	0.624067	3.64942	30.0789	1	1	0	7.53373e-05	0.000368998	up	significant	Promoter (<=1kb)	11	95509845	95514570	4726	2	104079	ENSMUST00000058866.7	0	ENSMUSG00000046719	Nxph3	neurexophilin 3
chr7	143557177	143557677	501	*	1.47958	-0.799643	30.1156	1	1	0	7.53429e-05	0.000369009	up	significant	3' UTR	7	143557706	143565015	7310	2	27267	ENSMUST00000208575.1	7338	ENSMUSG00000010755	Cars1	cysteinyl-tRNA synthetase 1
chr12	110479209	110479709	501	*	1.29882	-0.482375	30.0939	1	1	0	7.53448e-05	0.000369009	up	significant	Exon (ENSMUST00000221791.1/ENSMUST00000221791.1, exon 3 of 3)	12	110485738	110571688	85951	1	26931	ENSMUST00000221715.1	-6029	ENSMUSG00000017843	Ppp2r5c	protein phosphatase 2, regulatory subunit B', gamma
chr1	136886649	136887149	501	*	-1.16489	0.058804	30.0791	1	0	1	7.53844e-05	0.000369183	down	significant	Intron (ENSMUST00000027649.13/26424, intron 7 of 8)	1	136890357	136940583	50227	2	26424	ENSMUST00000192587.1	53434	ENSMUSG00000026398	Nr5a2	nuclear receptor subfamily 5, group A, member 2
chr1	179211157	179212303	1147	*	0.995779	0.973743	34.4823	2	2	0	7.53883e-05	0.000369183	up	significant	Intron (ENSMUST00000128302.7/69726, intron 5 of 11)	1	178955046	179248840	293795	2	69726	ENSMUST00000068437.12	36537	ENSMUSG00000055067	Smyd3	SET and MYND domain containing 3
chr15	60655089	60655589	501	*	1.38471	0.0532207	30.0814	1	1	0	7.53873e-05	0.000369183	up	significant	Distal Intergenic	15	60822271	60828650	6380	1	320469	ENSMUST00000180730.2	-166682	NA	9930014A18Rik	RIKEN cDNA 9930014A18 gene
chrX	48108508	48109008	501	*	1.20961	0.755427	30.0758	1	1	0	7.54e-05	0.000369227	up	significant	Promoter (<=1kb)	20	48108725	48136981	28257	1	170745	ENSMUST00000077775.10	0	ENSMUSG00000037005	Xpnpep2	X-prolyl aminopeptidase (aminopeptidase P) 2, membrane-bound
chr2	168332960	168333990	1031	*	-1.1492	0.557906	34.4816	2	0	2	7.54071e-05	0.000369236	down	significant	Distal Intergenic	2	168260117	168281132	21016	2	241794	ENSMUST00000109191.1	-51828	ENSMUSG00000074575	Kcng1	potassium voltage-gated channel, subfamily G, member 1
chr4	5746892	5747392	501	*	1.30464	0.109013	30.0787	1	1	0	7.54069e-05	0.000369236	up	significant	Intron (ENSMUST00000124256.7/242297, intron 3 of 3)	4	5724312	5801101	76790	1	242297	ENSMUST00000108380.1	22580	ENSMUSG00000049119	Fam110b	family with sequence similarity 110, member B
chr4	13336742	13337242	501	*	1.85959	-0.819644	30.1331	1	1	0	7.54187e-05	0.00036928	up	significant	Distal Intergenic	4	13743436	13893649	150214	1	12395	ENSMUST00000006761.9	-406194	ENSMUSG00000006586	Runx1t1	RUNX1 translocation partner 1
chr8	43913863	43914363	501	*	-2.94369	-0.491511	30.1729	1	0	1	7.54232e-05	0.000369289	down	significant	Intron (ENSMUST00000209295.1/ENSMUST00000209295.1, intron 1 of 2)	8	43650309	43710049	59741	2	252866	ENSMUST00000110411.3	-203814	ENSMUSG00000079058	Adam34	a disintegrin and metallopeptidase domain 34
chr5	52539490	52539990	501	*	-1.05411	1.66943	30.072	1	0	1	7.54284e-05	0.000369301	down	significant	Exon (ENSMUST00000198876.1/ENSMUST00000198876.1, exon 2 of 2)	5	52533517	52566303	32787	2	246316	ENSMUST00000199942.4	26313	ENSMUSG00000039252	Lgi2	leucine-rich repeat LGI family, member 2
chr18	67699539	67700039	501	*	1.24793	0.379801	30.0747	1	1	0	7.54313e-05	0.000369303	up	significant	Intron (ENSMUST00000120934.7/19255, intron 2 of 9)	18	67675818	67690224	14407	2	19255	ENSMUST00000128169.1	-9315	ENSMUSG00000024539	Ptpn2	protein tyrosine phosphatase, non-receptor type 2
chr8	105359596	105360096	501	*	0.966844	1.00306	30.0719	1	1	0	7.54382e-05	0.000369324	up	significant	Intron (ENSMUST00000073149.6/277973, intron 12 of 15)	8	105355462	105369881	14420	1	277973	ENSMUST00000212772.1	4134	ENSMUSG00000014786	Slc9a5	solute carrier family 9 (sodium/hydrogen exchanger), member 5
chr3	36250550	36251050	501	*	1.65914	1.28885	30.0714	1	1	0	7.54485e-05	0.000369361	up	significant	Distal Intergenic	3	36179426	36222313	42888	2	229214	ENSMUST00000091227.8	-28237	ENSMUSG00000058400	Qrfpr	pyroglutamylated RFamide peptide receptor
chr8	54829883	54830383	501	*	0.951111	1.22429	30.0686	1	1	0	7.5477e-05	0.000369487	up	significant	Intron (ENSMUST00000176866.7/244484, intron 2 of 4)	8	54693231	54887150	193920	2	244484	ENSMUST00000176866.7	56767	ENSMUSG00000039375	Wdr17	WD repeat domain 17
chr1	135493992	135494492	501	*	-1.44385	0.898606	30.0665	1	0	1	7.55109e-05	0.000369601	down	significant	Intron (ENSMUST00000040599.14/215690, intron 3 of 29)	1	135457782	135510384	52603	2	215690	ENSMUST00000189362.6	15892	ENSMUSG00000009418	Nav1	neuron navigator 1
chr9	65909440	65909940	501	*	0.887569	1.74393	30.0658	1	1	0	7.55063e-05	0.000369601	up	significant	Promoter (<=1kb)	9	65909439	66043075	133637	1	214897	ENSMUST00000117849.2	1	ENSMUSG00000032384	Csnk1g1	casein kinase 1, gamma 1
chr10	59604991	59605491	501	*	1.22381	0.752473	30.0672	1	1	0	7.55067e-05	0.000369601	up	significant	Intron (ENSMUST00000020312.12/215999, intron 1 of 7)	10	59602775	59616655	13881	2	215999	ENSMUST00000162012.1	11164	ENSMUSG00000009647	Mcu	mitochondrial calcium uniporter
chr13	3799416	3799916	501	*	1.41428	-0.300359	30.0774	1	1	0	7.55084e-05	0.000369601	up	significant	Distal Intergenic	13	3802896	3804316	1421	2	70405	ENSMUST00000077698.4	4400	ENSMUSG00000063130	Calml3	calmodulin-like 3
chr16	49801219	49801719	501	*	-0.70103	2.7943	30.0648	1	0	1	7.55148e-05	0.000369607	down	significant	Promoter (<=1kb)	16	49800533	49911046	110514	1	16423	ENSMUST00000229640.1	686	ENSMUSG00000055447	Cd47	CD47 antigen (Rh-related antigen, integrin-associated signal transducer)
chr1	83099539	83100039	501	*	1.20394	0.667366	30.0659	1	1	0	7.55249e-05	0.000369618	up	significant	Distal Intergenic	1	83116766	83119166	2401	1	20297	ENSMUST00000027351.12	-16727	ENSMUSG00000026166	Ccl20	C-C motif chemokine ligand 20
chr7	132785928	132786428	501	*	-0.814279	1.60922	30.0645	1	0	1	7.55222e-05	0.000369618	down	significant	Promoter (<=1kb)	7	132712084	132786919	74836	2	77938	ENSMUST00000065371.13	491	ENSMUSG00000030956	Fam53b	family with sequence similarity 53, member B
chr12	75745647	75746147	501	*	-0.638699	3.36737	30.0639	1	0	1	7.55247e-05	0.000369618	down	significant	Distal Intergenic	12	75714249	75735729	21481	2	81535	ENSMUST00000021450.5	-9918	ENSMUSG00000021054	Sgpp1	sphingosine-1-phosphate phosphatase 1
chr3	58690600	58691100	501	*	0.609624	2.9816	30.0601	1	1	0	7.55729e-05	0.00036984	up	significant	Promoter (1-2kb)	3	58674938	58692400	17463	2	20439	ENSMUST00000070368.7	1300	ENSMUSG00000036432	Siah2	siah E3 ubiquitin protein ligase 2
chr1	43199768	43200268	501	*	1.52345	0.267871	30.0635	1	1	0	7.55951e-05	0.000369935	up	significant	Promoter (2-3kb)	1	43123290	43196984	73695	2	14200	ENSMUST00000185893.1	-2784	ENSMUSG00000008136	Fhl2	four and a half LIM domains 2
chr16	93906156	93906656	501	*	0.880366	1.47002	30.0555	1	1	0	7.5637e-05	0.000370127	up	significant	Promoter (1-2kb)	16	93904693	93906110	1418	1	110749	ENSMUST00000128316.1	1463	ENSMUSG00000022945	Chaf1b	chromatin assembly factor 1, subunit B
chr1	191216256	191216756	501	*	0.708329	3.01666	30.0541	1	1	0	7.56475e-05	0.000370166	up	significant	Promoter (1-2kb)	1	191170296	191218039	47744	2	11910	ENSMUST00000195117.1	1283	ENSMUSG00000026628	Atf3	activating transcription factor 3
chr7	128256881	128257381	501	*	0.795372	1.97693	30.0533	1	1	0	7.56614e-05	0.000370221	up	significant	Distal Intergenic	7	128248895	128253365	4471	1	21804	ENSMUST00000163609.7	7986	ENSMUSG00000030782	Tgfb1i1	transforming growth factor beta 1 induced transcript 1
chr13	73735122	73735622	501	*	-1.17902	0.252806	30.0551	1	0	1	7.56723e-05	0.000370261	down	significant	Promoter (2-3kb)	13	73733094	73796944	63851	1	20499	ENSMUST00000222742.1	2028	ENSMUSG00000017756	Slc12a7	solute carrier family 12, member 7
chr13	111050085	111050585	501	*	-1.2025	1.16837	30.0518	1	0	1	7.56866e-05	0.000370318	down	significant	Distal Intergenic	13	110882852	110903846	20995	2	102636142	ENSMUST00000225424.1	-146239	NA	4930526H09Rik	RIKEN cDNA 4930526H09 gene
chr9	32117810	32118864	1055	*	1.17693	1.66889	34.4549	2	2	0	7.56896e-05	0.00037032	up	significant	Promoter (1-2kb)	9	32116136	32268446	152311	1	330914	ENSMUST00000174641.7	1674	ENSMUSG00000041444	Arhgap32	Rho GTPase activating protein 32
chr3	158156611	158157111	501	*	1.45484	-0.972881	30.099	1	1	0	7.57032e-05	0.000370347	up	significant	Exon (ENSMUST00000200196.4/242274, exon 20 of 25)	3	158062679	158064056	1378	1	67144	ENSMUST00000199290.1	93932	ENSMUSG00000063052	Lrrc40	leucine rich repeat containing 40
chr12	113099312	113099812	501	*	1.16669	0.965165	30.0512	1	1	0	7.57008e-05	0.000370347	up	significant	Promoter (<=1kb)	12	113098401	113136669	38269	1	116870	ENSMUST00000130926.7	911	ENSMUSG00000021144	Mta1	metastasis associated 1
chr18	53529986	53532304	2319	*	1.38423	-0.199824	37.2504	3	1	0	7.56991e-05	0.000370347	up	significant	Promoter (2-3kb)	18	53535222	53568269	33048	1	225518	ENSMUST00000154557.8	-2918	ENSMUSG00000069378	Prdm6	PR domain containing 6
chr1	89188067	89188567	501	*	0.708229	2.45085	30.0486	1	1	0	7.5718e-05	0.000370407	up	significant	Distal Intergenic	1	89070453	89112860	42408	1	98402	ENSMUST00000123745.1	117614	ENSMUSG00000036206	Sh3bp4	SH3-domain binding protein 4
chr4	11854917	11855417	501	*	1.01761	1.48246	30.0467	1	1	0	7.57477e-05	0.000370539	up	significant	Distal Intergenic	4	11758193	11811486	53294	1	12557	ENSMUST00000108303.1	96724	ENSMUSG00000028217	Cdh17	cadherin 17
chr9	115355894	115357013	1120	*	1.07973	1.20812	34.45	2	2	0	7.57512e-05	0.000370543	up	significant	Distal Intergenic	9	115381819	115381939	121	1	100316675	ENSMUST00000116759.1	-24806	ENSMUSG00000080409	Mir467h	microRNA 467h
chr7	138503012	138503512	501	*	-1.04675	1.71246	30.0434	1	0	1	7.5786e-05	0.000370682	down	significant	Distal Intergenic	7	138554230	138567709	13480	1	75187	ENSMUST00000209357.1	-50718	ENSMUSG00000110037	4930543N07Rik	RIKEN cDNA 4930543N07 gene
chr16	96097228	96097728	501	*	1.50923	-0.64362	30.0706	1	1	0	7.57874e-05	0.000370682	up	significant	Exon (ENSMUST00000232779.1/ENSMUST00000232779.1, exon 1 of 5)	16	96066668	96082526	15859	2	93871	ENSMUST00000113827.3	-14702	ENSMUSG00000022914	Brwd1	bromodomain and WD repeat domain containing 1
chr19	29325118	29325618	501	*	0.558974	3.5616	30.0429	1	1	0	7.57876e-05	0.000370682	up	significant	Promoter (<=1kb)	19	29321344	29325356	4013	2	27356	ENSMUST00000052380.4	0	ENSMUSG00000050957	Insl6	insulin-like 6
chr5	120541259	120541759	501	*	-1.34361	-0.0359493	30.047	1	0	1	7.58026e-05	0.000370742	down	significant	Intron (ENSMUST00000046426.9/252972, intron 21 of 27)	5	120520779	120522220	1442	1	170756	ENSMUST00000123326.1	20480	ENSMUSG00000032754	Slc8b1	solute carrier family 8 (sodium/lithium/calcium exchanger), member B1
chr1	34700233	34700733	501	*	1.24976	1.09298	30.0404	1	1	0	7.58338e-05	0.000370882	up	significant	Intron (ENSMUST00000159747.8/226970, intron 1 of 13)	1	34678188	34812739	134552	1	226970	ENSMUST00000159747.8	22045	ENSMUSG00000037509	Arhgef4	Rho guanine nucleotide exchange factor 4
chr18	46705420	46705920	501	*	1.23409	-0.310609	30.0491	1	1	0	7.58382e-05	0.00037089	up	significant	Distal Intergenic	18	46715627	46728029	12403	2	12583	ENSMUST00000234179.1	22109	ENSMUSG00000033022	Cdo1	cysteine dioxygenase 1, cytosolic
chr4	57550210	57550710	501	*	-0.849671	1.6282	30.035	1	0	1	7.5891e-05	0.000371135	down	significant	Intron (ENSMUST00000102905.7/242481, intron 1 of 6)	4	57568159	57711802	143644	1	242481	ENSMUST00000102904.9	-17449	NA	NA	NA
chr6	125527659	125528159	501	*	-1.19495	0.275285	30.0367	1	0	1	7.59018e-05	0.000371175	down	significant	Distal Intergenic	6	125546774	125592174	45401	1	22371	ENSMUST00000100941.8	-18615	ENSMUSG00000001930	Vwf	Von Willebrand factor
chr15	28105922	28106422	501	*	-0.956952	0.889264	30.0324	1	0	1	7.59336e-05	0.000371317	down	significant	Intron (ENSMUST00000228807.1/ENSMUST00000228807.1, intron 1 of 5)	15	27730651	28025848	295198	2	223435	ENSMUST00000090247.6	-80074	ENSMUSG00000022263	Trio	triple functional domain (PTPRF interacting)
chr15	83655073	83655573	501	*	-0.955876	2.28884	30.0308	1	0	1	7.59415e-05	0.00037133	down	significant	Intron (ENSMUST00000144773.1/64706, intron 5 of 20)	15	83606631	83613739	7109	2	64706	ENSMUST00000230060.1	-41334	ENSMUSG00000016763	Scube1	signal peptide, CUB domain, EGF-like 1
chr16	94472445	94472945	501	*	-1.09865	0.3694	30.0331	1	0	1	7.59413e-05	0.00037133	down	significant	Distal Intergenic	16	94466522	94468217	1696	1	22129	ENSMUST00000129536.1	5923	ENSMUSG00000040785	Ttc3	tetratricopeptide repeat domain 3
chr2	76175142	76175642	501	*	2.19616	-1.21121	30.1042	1	1	0	7.59442e-05	0.00037133	up	significant	Intron (ENSMUST00000099992.9/241489, intron 5 of 19)	2	76027665	76215394	187730	2	241489	ENSMUST00000144892.1	39752	ENSMUSG00000075270	Pde11a	phosphodiesterase 11A
chr12	29141048	29141548	501	*	1.2641	0.108535	30.0347	1	1	0	7.59546e-05	0.000371368	up	significant	Promoter (<=1kb)	12	29141929	29199768	57840	1	102633526	ENSMUST00000222225.1	-381	ENSMUSG00000113986	Gm31333	predicted gene, 31333
chr3	97309852	97310352	501	*	0.927087	1.31099	30.0297	1	1	0	7.59617e-05	0.000371377	up	significant	Distal Intergenic	3	97216553	97297917	81365	2	77578	ENSMUST00000196586.1	-11935	ENSMUSG00000038256	Bcl9	B cell CLL/lymphoma 9
chr4	42750182	42750682	501	*	1.01165	1.26685	30.0299	1	1	0	7.59605e-05	0.000371377	up	significant	Intron (ENSMUST00000145453.7/102638670, intron 2 of 3)	4	42754531	42756489	1959	2	24047	ENSMUST00000140546.2	5807	ENSMUSG00000071005	Ccl19	C-C motif chemokine ligand 19
chr3	100333432	100333932	501	*	1.76934	0.474205	30.0337	1	1	0	7.59657e-05	0.000371383	up	significant	Distal Intergenic	3	100426405	100428865	2461	1	73806	ENSMUST00000147951.1	-92473	ENSMUSG00000086923	4930406D18Rik	RIKEN cDNA 4930406D18 gene
chr6	38116321	38117783	1463	*	1.52269	0.12168	34.4367	2	2	0	7.5983e-05	0.000371455	up	significant	Intron (ENSMUST00000040259.7/140494, intron 1 of 20)	6	38093680	38124489	30810	2	140494	ENSMUST00000130816.1	6706	ENSMUSG00000038600	Atp6v0a4	ATPase, H+ transporting, lysosomal V0 subunit A4
chr12	64095009	64095509	501	*	1.63967	-0.833576	30.0711	1	1	0	7.60244e-05	0.000371644	up	significant	Distal Intergenic	12	64471330	64474690	3361	2	623046	ENSMUST00000059833.7	379181	ENSMUSG00000043060	Fscb	fibrous sheath CABYR binding protein
chr14	21350795	21351996	1202	*	0.805421	2.67872	34.4233	2	1	0	7.60426e-05	0.00037172	up	significant	Intron (ENSMUST00000045376.10/11534, intron 7 of 10)	14	21369070	21370334	1265	1	11534	ENSMUST00000224974.1	-17074	ENSMUSG00000039197	Adk	adenosine kinase
chr6	137273456	137273956	501	*	-1.11311	1.28097	30.0227	1	0	1	7.60501e-05	0.000371744	down	significant	Intron (ENSMUST00000203010.1/19277, intron 1 of 2)	6	137252465	137463227	210763	1	19277	ENSMUST00000077115.12	20991	ENSMUSG00000030223	Ptpro	protein tyrosine phosphatase receptor type O
chr17	70997772	70998272	501	*	0.679439	2.66004	30.0211	1	1	0	7.60631e-05	0.000371794	up	significant	Promoter (<=1kb)	17	70994294	70998012	3719	2	67268	ENSMUST00000024846.12	0	ENSMUSG00000024048	Myl12a	myosin, light chain 12A, regulatory, non-sarcomeric
chr15	59146695	59147195	501	*	1.57894	0.094293	30.0274	1	1	0	7.60753e-05	0.000371841	up	significant	Distal Intergenic	15	59052748	59082005	29258	2	211401	ENSMUST00000228655.1	-64690	ENSMUSG00000022353	Mtss1	MTSS I-BAR domain containing 1
chr7	82060786	82061286	501	*	0.869912	1.30953	30.0201	1	1	0	7.60832e-05	0.000371866	up	significant	Distal Intergenic	7	82070387	82081758	11372	1	434205	ENSMUST00000208972.1	-9101	ENSMUSG00000109145	Gm20744	predicted gene, 20744
chr1	82959822	82960322	501	*	-1.40277	0.382179	30.0221	1	0	1	7.60868e-05	0.000371871	down	significant	Exon (ENSMUST00000223536.1/ENSMUST00000223536.1, exon 1 of 1)	1	83012524	83020232	7709	2	80721	ENSMUST00000142805.1	59910	ENSMUSG00000038496	Slc19a3	solute carrier family 19, member 3
chr7	27592917	27593417	501	*	0.708225	2.14539	30.0188	1	1	0	7.60935e-05	0.00037189	up	significant	Promoter (<=1kb)	7	27593546	27616346	22801	1	11652	ENSMUST00000147263.1	-129	ENSMUSG00000004056	Akt2	thymoma viral proto-oncogene 2
chr19	36983513	36984013	501	*	1.52917	-0.360056	30.0336	1	1	0	7.61045e-05	0.000371931	up	significant	Exon (ENSMUST00000099494.3/107182, exon 19 of 38)	19	36961315	36965832	4518	1	107182	ENSMUST00000236343.1	22198	ENSMUSG00000040565	Btaf1	B-TFIID TATA-box binding protein associated factor 1
chr15	12622069	12622569	501	*	-1.13647	0.674365	30.0164	1	0	1	7.6141e-05	0.000372096	down	significant	Intron (ENSMUST00000189469.6/68070, intron 2 of 4)	15	12588515	12599056	10542	2	68070	ENSMUST00000189746.1	-23013	ENSMUSG00000022197	Pdzd2	PDZ domain containing 2
chr9	103907439	103908476	1038	*	1.22648	0.0253997	34.4202	2	2	0	7.61568e-05	0.000372147	up	significant	Intron (ENSMUST00000217020.1/ENSMUST00000217020.1, intron 3 of 4)	9	104002544	104039707	37164	1	74025	ENSMUST00000193642.5	-94068	ENSMUSG00000032558	Nphp3	nephronophthisis 3 (adolescent)
chr14	120763905	120764405	501	*	1.10427	0.608047	30.0157	1	1	0	7.61553e-05	0.000372147	up	significant	Distal Intergenic	14	120911224	120947999	36776	1	70572	ENSMUST00000032898.8	-146819	ENSMUSG00000030662	Ipo5	importin 5
chr9	103599726	103600226	501	*	-1.054	0.564327	30.0149	1	0	1	7.61618e-05	0.000372159	down	significant	Exon (ENSMUST00000195052.1/ENSMUST00000195052.1, exon 1 of 1)	9	103557090	103565891	8802	1	319215	ENSMUST00000190332.1	42636	ENSMUSG00000099616	4932413F04Rik	RIKEN cDNA 4932413F04 gene
chr8	13666109	13666609	501	*	-0.927017	2.56906	30.0128	1	0	1	7.61684e-05	0.000372178	down	significant	Intron (ENSMUST00000117551.3/19414, intron 1 of 23)	8	13595810	13677451	81642	2	19414	ENSMUST00000154454.7	10842	ENSMUSG00000031453	Rasa3	RAS p21 protein activator 3
chr6	140535447	140535947	501	*	1.6042	-0.779953	30.0526	1	1	0	7.61857e-05	0.000372249	up	significant	Promoter (<=1kb)	6	140535175	140597110	61936	1	109135	ENSMUST00000205255.2	272	ENSMUSG00000030231	Plekha5	pleckstrin homology domain containing, family A member 5
chr6	93237841	93238341	501	*	1.14843	0.904568	30.0114	1	1	0	7.62014e-05	0.000372307	up	significant	Exon (ENSMUST00000204449.2/330385, exon 3 of 7)	6	92926231	92943492	17262	2	101401	ENSMUST00000136751.1	-294349	ENSMUSG00000030022	Adamts9	ADAM metallopeptidase with thrombospondin type 1 motif 9
chr13	92644765	92645265	501	*	1.59233	-0.00916931	30.0191	1	1	0	7.62029e-05	0.000372307	up	significant	Intron (ENSMUST00000049488.8/218442, intron 1 of 11)	13	92611174	92686193	75020	1	218442	ENSMUST00000224250.1	33591	ENSMUSG00000021703	Serinc5	serine incorporator 5
chr8	117022326	117022826	501	*	1.19295	1.19318	30.0102	1	1	0	7.62123e-05	0.00037234	up	significant	Promoter (1-2kb)	8	117009323	117024095	14773	2	76645	ENSMUST00000162080.1	1269	ENSMUSG00000034416	Pkd1l2	polycystic kidney disease 1 like 2
chr2	13556205	13556705	501	*	-0.75049	2.48379	30.0065	1	0	1	7.6247e-05	0.000372479	down	significant	Distal Intergenic	2	13509014	13544668	35655	2	13434	ENSMUST00000124488.6	-11537	ENSMUSG00000026723	Trdmt1	tRNA aspartic acid methyltransferase 1
chr16	4514702	4515202	501	*	1.40967	-0.137573	30.0155	1	1	0	7.62463e-05	0.000372479	up	significant	Intron (ENSMUST00000090500.9/106393, intron 1 of 5)	16	4493603	4523063	29461	2	106393	ENSMUST00000132284.1	7861	ENSMUSG00000022519	Srl	sarcalumenin
chr16	45009531	45010031	501	*	-0.684035	2.58542	30.0064	1	0	1	7.62488e-05	0.000372479	down	significant	Distal Intergenic	16	44965254	44966854	1601	1	74603	ENSMUST00000163358.1	44277	ENSMUSG00000036172	Cd200r3	CD200 receptor 3
chr11	102069544	102070855	1312	*	1.18758	0.449899	34.408	2	2	0	7.62559e-05	0.000372501	up	significant	Intron (ENSMUST00000017458.10/50997, intron 3 of 12)	11	102062089	102082419	20331	2	50997	ENSMUST00000127522.7	11564	ENSMUSG00000017314	Mpp2	membrane protein, palmitoylated 2 (MAGUK p55 subfamily member 2)
chr10	122768594	122769094	501	*	1.6964	0.202549	30.0123	1	1	0	7.62621e-05	0.000372518	up	significant	Intron (ENSMUST00000162853.7/319468, intron 1 of 5)	10	122757198	122811471	54274	1	319468	ENSMUST00000160315.1	11396	ENSMUSG00000034613	Ppm1h	protein phosphatase 1H (PP2C domain containing)
chr6	142917551	142918051	501	*	-1.47817	0.232355	30.0088	1	0	1	7.62662e-05	0.000372525	down	significant	Intron (ENSMUST00000032421.3/20449, intron 1 of 4)	6	142828861	142883040	54180	2	20449	ENSMUST00000147058.1	-34511	ENSMUSG00000030283	St8sia1	ST8 alpha-N-acetyl-neuraminide alpha-2,8-sialyltransferase 1
chr2	167634317	167634817	501	*	0.599918	3.27649	30.0038	1	1	0	7.62801e-05	0.00037258	up	significant	Promoter (2-3kb)	2	167607638	167632095	24458	2	66589	ENSMUST00000109207.9	-2222	ENSMUSG00000078923	Ube2v1	ubiquitin-conjugating enzyme E2 variant 1
chr13	29058581	29059987	1407	*	1.14867	0.373863	34.4049	2	1	0	7.62951e-05	0.00037264	up	significant	Distal Intergenic	13	29016708	29040336	23629	1	77920	ENSMUST00000145801.1	41873	ENSMUSG00000086363	A330102I10Rik	RIKEN cDNA A330102I10 gene
chr15	51828161	51828661	501	*	0.995456	0.645933	30.0021	1	1	0	7.63234e-05	0.000372765	up	significant	Intron (ENSMUST00000022925.9/68135, intron 2 of 7)	15	51787969	51836257	48289	2	68135	ENSMUST00000228625.1	7596	ENSMUSG00000022312	Eif3h	eukaryotic translation initiation factor 3, subunit H
chr10	82990771	82991271	501	*	0.766608	1.77477	29.9994	1	1	0	7.63398e-05	0.000372831	up	significant	Intron (ENSMUST00000040110.7/58250, intron 1 of 2)	10	82985498	83195900	210403	1	58250	ENSMUST00000040110.7	5273	ENSMUSG00000034612	Chst11	carbohydrate sulfotransferase 11
chr11	118125335	118125835	501	*	1.44657	-0.818106	30.0357	1	1	0	7.63422e-05	0.000372831	up	significant	Exon (ENSMUST00000084803.11/69926, exon 5 of 81)	11	118021723	118129219	107497	2	69926	ENSMUST00000084803.11	3384	ENSMUSG00000033987	Dnah17	dynein, axonemal, heavy chain 17
chr2	174260702	174261202	501	*	1.54648	-0.239933	30.0113	1	1	0	7.63514e-05	0.000372862	up	significant	Distal Intergenic	2	174267047	174267125	79	2	723906	ENSMUST00000083587.1	5923	ENSMUSG00000065521	Mir296	microRNA 296
chr4	111307544	111308044	501	*	-0.955529	1.60531	29.9969	1	0	1	7.63717e-05	0.000372945	down	significant	Intron (ENSMUST00000106591.7/78933, intron 5 of 8)	4	111415006	111460298	45293	1	67621	ENSMUST00000030274.6	-106962	ENSMUSG00000028545	Bend5	BEN domain containing 5
chr4	154065318	154065818	501	*	1.01087	0.914911	29.9976	1	1	0	7.63737e-05	0.000372945	up	significant	Intron (ENSMUST00000133533.7/22062, intron 4 of 11)	4	154064445	154085322	20878	2	22062	ENSMUST00000155642.1	19504	ENSMUSG00000029026	Trp73	transformation related protein 73
chr11	59323842	59325227	1386	*	1.61379	-0.442684	34.4196	2	1	0	7.63979e-05	0.00037305	up	significant	Intron (ENSMUST00000000128.9/216795, intron 1 of 3)	11	59306930	59333552	26623	1	216795	ENSMUST00000108783.3	16912	ENSMUSG00000000126	Wnt9a	wingless-type MMTV integration site family, member 9A
chr2	12582508	12583008	501	*	-1.15937	0.412649	29.9948	1	0	1	7.64231e-05	0.00037316	down	significant	Distal Intergenic	2	12347263	12419470	72208	2	66960	ENSMUST00000028105.12	-163038	ENSMUSG00000026767	Mindy3	MINDY lysine 48 deubiquitinase 3
chr11	118327484	118327984	501	*	0.655162	3.71812	29.9906	1	1	0	7.64463e-05	0.00037326	up	significant	Intron (ENSMUST00000017610.9/21858, intron 1 of 4)	11	118332360	118342500	10141	2	58251	ENSMUST00000103024.3	14516	ENSMUSG00000076433	Cep295nl	CEP295 N-terminal like
chr5	49901595	49902095	501	*	1.84636	-1.32605	30.0746	1	1	0	7.64537e-05	0.000373284	up	significant	Exon (ENSMUST00000196623.1/ENSMUST00000196623.1, exon 1 of 1)	5	49966110	49972075	5966	2	70693	ENSMUST00000196177.1	69980	ENSMUSG00000029090	Adgra3	adhesion G protein-coupled receptor A3
chr2	126519830	126521270	1441	*	1.83267	-1.01225	34.4778	2	1	0	7.6462e-05	0.000373293	up	significant	Distal Intergenic	2	126392817	126500674	107858	2	241633	ENSMUST00000129187.1	-19156	ENSMUSG00000060131	Atp8b4	ATPase, class I, type 8B, member 4
chr6	4648263	4648763	501	*	-1.22763	1.32326	29.9899	1	0	1	7.64636e-05	0.000373293	down	significant	Distal Intergenic	6	4631127	4640973	9847	1	213819	ENSMUST00000204372.1	17136	ENSMUSG00000015189	Casd1	CAS1 domain containing 1
chr12	80662334	80662834	501	*	1.17866	1.46292	29.9901	1	1	0	7.64613e-05	0.000373293	up	significant	5' UTR	12	80666591	80679875	13285	1	328133	ENSMUST00000219689.1	-3757	ENSMUSG00000048833	Slc39a9	solute carrier family 39 (zinc transporter), member 9
chr9	40612193	40612693	501	*	-1.17735	0.678711	29.9896	1	0	1	7.64799e-05	0.000373357	down	significant	Intron (ENSMUST00000216936.1/ENSMUST00000216936.1, intron 2 of 3)	9	40685962	40761060	75099	1	71566	ENSMUST00000139577.1	-73269	ENSMUSG00000032024	Clmp	CXADR-like membrane protein
chr9	92586005	92586505	501	*	1.14516	0.0417571	29.9928	1	1	0	7.64822e-05	0.000373357	up	significant	Intron (ENSMUST00000070522.13/26432, intron 5 of 18)	9	92595345	92601066	5722	1	26432	ENSMUST00000161906.1	-8840	ENSMUSG00000032374	Plod2	procollagen lysine, 2-oxoglutarate 5-dioxygenase 2
chr5	102211797	102212297	501	*	1.54606	-0.351237	30.0043	1	1	0	7.64855e-05	0.00037336	up	significant	Distal Intergenic	5	101929306	102069921	140616	2	72145	ENSMUST00000174698.1	-141876	ENSMUSG00000043940	Wdfy3	WD repeat and FYVE domain containing 3
chr2	172579212	172579712	501	*	1.89543	-0.568444	30.0259	1	1	0	7.64949e-05	0.000373393	up	significant	Distal Intergenic	2	172552116	172553518	1403	1	21420	ENSMUST00000142633.1	27096	ENSMUSG00000028640	Tfap2c	transcription factor AP-2, gamma
chr7	90372803	90373303	501	*	-0.777119	2.70654	29.9865	1	0	1	7.64995e-05	0.000373403	down	significant	Promoter (2-3kb)	7	90375785	90381091	5307	1	83671	ENSMUST00000207455.1	-2482	ENSMUSG00000030616	Sytl2	synaptotagmin-like 2
chr1	118804392	118804892	501	*	1.33166	0.304692	29.988	1	1	0	7.65304e-05	0.00037354	up	significant	Distal Intergenic	1	118954220	118954300	81	1	102465176	ENSMUST00000183982.1	-149328	ENSMUSG00000098273	Mir6346	microRNA 6346
chr11	69919575	69921807	2233	*	0.798488	2.43255	37.1569	3	2	0	7.65612e-05	0.000373677	up	significant	Promoter (<=1kb)	11	69916720	69920630	3911	2	276770	ENSMUST00000108610.7	0	ENSMUSG00000078812	Eif5a	eukaryotic translation initiation factor 5A
chr2	72173109	72173609	501	*	1.01509	0.417393	29.9831	1	1	0	7.65736e-05	0.000373725	up	significant	Intron (ENSMUST00000090826.11/56508, intron 6 of 30)	2	72179693	72257472	77780	1	56508	ENSMUST00000153887.7	-6084	ENSMUSG00000049044	Rapgef4	Rap guanine nucleotide exchange factor (GEF) 4
chr8	83772634	83773134	501	*	0.733432	2.50035	29.9788	1	1	0	7.65977e-05	0.000373829	up	significant	Distal Intergenic	8	83723251	83741326	18076	2	26364	ENSMUST00000166939.7	-31308	ENSMUSG00000002885	Adgre5	adhesion G protein-coupled receptor E5
chr15	55279517	55280977	1461	*	1.00069	0.901534	34.3749	2	2	0	7.66148e-05	0.0003739	up	significant	Distal Intergenic	15	55307750	55520803	213054	1	12818	ENSMUST00000023053.11	-26773	ENSMUSG00000022371	Col14a1	collagen, type XIV, alpha 1
chr11	87299024	87299524	501	*	0.766628	1.94793	29.976	1	1	0	7.66346e-05	0.000373983	up	significant	Intron (ENSMUST00000055438.4/320472, intron 1 of 6)	11	87243065	87358637	115573	2	320472	ENSMUST00000155154.1	59113	ENSMUSG00000046442	Ppm1e	protein phosphatase 1E (PP2C domain containing)
chr13	103806247	103806747	501	*	1.21639	2.34217	29.9751	1	1	0	7.66452e-05	0.000374021	up	significant	Distal Intergenic	13	103741612	103774608	32997	2	218543	ENSMUST00000074616.6	-31639	ENSMUSG00000032621	Srek1	splicing regulatory glutamine/lysine-rich protein 1
chr13	62919740	62920240	501	*	-0.85876	1.92702	29.9734	1	0	1	7.66676e-05	0.000374118	down	significant	Distal Intergenic	13	62864753	62888282	23530	2	14121	ENSMUST00000092888.10	-31458	ENSMUSG00000069805	Fbp1	fructose bisphosphatase 1
chr18	36404640	36406039	1400	*	1.21671	1.49262	34.3691	2	2	0	7.66734e-05	0.000374133	up	significant	Intron (ENSMUST00000025204.6/67199, intron 3 of 3)	18	36365781	36402540	36760	1	66060	ENSMUST00000144158.1	38859	ENSMUSG00000046727	Cystm1	cysteine-rich transmembrane module containing 1
chr19	30936901	30937401	501	*	1.72682	-0.749839	30.0167	1	1	0	7.66813e-05	0.000374158	up	significant	Intron (ENSMUST00000065067.13/19091, intron 4 of 17)	19	31082837	31087069	4233	1	83410	ENSMUST00000066039.7	-145436	ENSMUSG00000053536	Cstf2t	cleavage stimulation factor, 3' pre-RNA subunit 2, tau
chr18	65234864	65235364	501	*	1.54536	-0.818037	30.01	1	1	0	7.67134e-05	0.000374289	up	significant	Distal Intergenic	18	65248861	65248926	66	1	387231	ENSMUST00000083468.1	-13497	ENSMUSG00000065402	Mir122	microRNA 122
chr19	46679811	46680311	501	*	0.771369	2.56767	29.9697	1	1	0	7.67129e-05	0.000374289	up	significant	Distal Intergenic	19	46667180	46673172	5993	2	13074	ENSMUST00000236174.1	-6639	ENSMUSG00000003555	Cyp17a1	cytochrome P450, family 17, subfamily a, polypeptide 1
chr13	55203662	55204162	501	*	1.69625	-0.508267	29.9949	1	1	0	7.6749e-05	0.000374449	up	significant	Distal Intergenic	13	55209782	55315755	105974	1	18193	ENSMUST00000224973.1	-5620	ENSMUSG00000021488	Nsd1	nuclear receptor-binding SET-domain protein 1
chr9	79630256	79630756	501	*	1.75514	0.564714	29.9705	1	1	0	7.67551e-05	0.000374466	up	significant	Exon (ENSMUST00000071750.12/12816, exon 48 of 66)	9	79598991	79612970	13980	2	12816	ENSMUST00000135009.7	-17286	ENSMUSG00000032332	Col12a1	collagen, type XII, alpha 1
chrX	99144134	99144634	501	*	1.15259	0.0408857	29.9706	1	1	0	7.67647e-05	0.0003745	up	significant	Intron (ENSMUST00000052839.6/13641, intron 1 of 4)	20	99138131	99147230	9100	1	13641	ENSMUST00000151750.1	6003	ENSMUSG00000031217	Efnb1	ephrin B1
chr9	107360966	107361466	501	*	-0.797756	1.66316	29.9656	1	0	1	7.6768e-05	0.000374503	down	significant	Distal Intergenic	9	107340602	107349692	9091	1	235599	ENSMUST00000042581.3	20364	ENSMUSG00000037977	6430571L13Rik	RIKEN cDNA 6430571L13 gene
chr3	157358800	157359300	501	*	-0.75529	2.65518	29.9629	1	0	1	7.68e-05	0.000374633	down	significant	Distal Intergenic	3	157527515	157534090	6576	2	381498	ENSMUST00000196791.1	174790	ENSMUSG00000105834	4930592C13Rik	RIKEN cDNA 4930592C13 gene
chr11	63711620	63712120	501	*	1.73198	-1.07868	30.0345	1	1	0	7.67991e-05	0.000374633	up	significant	Distal Intergenic	11	63885792	63922290	36499	2	54710	ENSMUST00000094103.3	210170	ENSMUSG00000070407	Hs3st3b1	heparan sulfate (glucosamine) 3-O-sulfotransferase 3B1
chr2	169424632	169425132	501	*	-1.37271	-0.263581	29.9699	1	0	1	7.68091e-05	0.000374652	down	significant	Distal Intergenic	2	169633013	169913093	280081	1	228911	ENSMUST00000109159.2	-207881	ENSMUSG00000047907	Tshz2	teashirt zinc finger family member 2
chr10	127564149	127564649	501	*	-0.671821	3.26475	29.962	1	0	1	7.68094e-05	0.000374652	down	significant	Intron (ENSMUST00000049149.14/16971, intron 41 of 88)	10	127546395	127549917	3523	2	16971	ENSMUST00000129727.1	-14232	ENSMUSG00000040249	Lrp1	low density lipoprotein receptor-related protein 1
chr15	93433812	93434312	501	*	-0.682914	3.06718	29.96	1	0	1	7.68358e-05	0.000374768	down	significant	Promoter (<=1kb)	15	93432945	93445015	12071	1	223828	ENSMUST00000229721.1	867	ENSMUSG00000036167	Pphln1	periphilin 1
chr2	163381856	163382356	501	*	1.17536	0.37594	29.9626	1	1	0	7.68416e-05	0.000374783	up	significant	Intron (ENSMUST00000017961.10/59091, intron 1 of 5)	2	163336242	163397949	61708	2	59091	ENSMUST00000017961.10	15593	ENSMUSG00000017817	Jph2	junctophilin 2
chr18	79466920	79467420	501	*	-0.675458	3.19181	29.9587	1	0	1	7.68513e-05	0.000374817	down	significant	Distal Intergenic	18	78750380	79109391	359012	2	240427	ENSMUST00000025430.10	-357529	ENSMUSG00000024548	Setbp1	SET binding protein 1
chr2	32667627	32668127	501	*	-1.18231	1.89523	29.9564	1	0	1	7.68848e-05	0.000374941	down	significant	Intron (ENSMUST00000113272.7/13805, intron 2 of 13)	2	32672843	32673745	903	1	13805	ENSMUST00000192455.1	-4716	ENSMUSG00000026814	Eng	endoglin
chr6	72498901	72499401	501	*	-1.31889	0.758744	29.958	1	0	1	7.68801e-05	0.000374941	down	significant	Distal Intergenic	6	72544391	72562983	18593	1	12332	ENSMUST00000071044.12	-44990	ENSMUSG00000056737	Capg	capping actin protein, gelsolin like
chr16	6919690	6920190	501	*	-1.14611	0.818176	29.9576	1	0	1	7.68829e-05	0.000374941	down	significant	Intron (ENSMUST00000230658.1/268859, intron 4 of 11)	16	6809222	7409813	600592	1	268859	ENSMUST00000115841.9	110468	ENSMUSG00000008658	Rbfox1	RNA binding protein, fox-1 homolog (C. elegans) 1
chr9	88266194	88266694	501	*	-1.42214	0.385941	29.9568	1	0	1	7.69138e-05	0.000375047	down	significant	Distal Intergenic	9	88327197	88372092	44896	1	23959	ENSMUST00000034992.7	-60503	ENSMUSG00000032420	Nt5e	5' nucleotidase, ecto
chr11	43877153	43877653	501	*	-1.4927	-0.795218	29.9795	1	0	1	7.6913e-05	0.000375047	down	significant	Intron (ENSMUST00000067258.8/11548, intron 1 of 4)	11	43774606	43901210	126605	2	11548	ENSMUST00000067258.8	23557	ENSMUSG00000050541	Adra1b	adrenergic receptor, alpha 1b
chr12	104829765	104830265	501	*	1.20761	0.158081	29.9582	1	1	0	7.69147e-05	0.000375047	up	significant	Intron (ENSMUST00000109936.2/94040, intron 1 of 12)	12	104785492	104859742	74251	2	94040	ENSMUST00000222412.1	29477	ENSMUSG00000021097	Clmn	calmin
chr2	55183965	55184465	501	*	-1.26033	-0.0768009	29.9561	1	0	1	7.695e-05	0.000375193	down	significant	Distal Intergenic	2	55435970	55598145	162176	1	16519	ENSMUST00000067101.9	-251505	ENSMUSG00000026824	Kcnj3	potassium inwardly-rectifying channel, subfamily J, member 3
chr12	71639996	71640496	501	*	-0.627248	3.3335	29.9511	1	0	1	7.69486e-05	0.000375193	down	significant	Intron (ENSMUST00000221128.1/ENSMUST00000221128.1, intron 2 of 5)	12	71540607	71556133	15527	1	73815	ENSMUST00000220948.1	99389	ENSMUSG00000113630	4930404H11Rik	RIKEN cDNA 4930404H11 gene
chr13	59834687	59835187	501	*	0.705154	3.08206	29.9495	1	1	0	7.697e-05	0.000375278	up	significant	Distal Intergenic	13	59771561	59823147	51587	2	214290	ENSMUST00000071703.5	-11540	ENSMUSG00000035248	Tut7	terminal uridylyl transferase 7
chr2	59628089	59629870	1782	*	0.948047	1.55693	37.1195	3	2	0	7.69742e-05	0.000375281	up	significant	Promoter (<=1kb)	2	59630063	59647005	16943	1	66860	ENSMUST00000128030.1	-193	ENSMUSG00000035168	Tanc1	tetratricopeptide repeat, ankyrin repeat and coiled-coil containing 1
chr9	23086139	23086639	501	*	1.22536	0.299161	29.9525	1	1	0	7.6976e-05	0.000375281	up	significant	Distal Intergenic	9	23223076	23485200	262125	1	73230	ENSMUST00000071982.6	-136437	ENSMUSG00000031963	Bmper	BMP-binding endothelial regulator
chr8	119432328	119432828	501	*	1.57179	-0.0896355	29.9587	1	1	0	7.69819e-05	0.000375296	up	significant	Promoter (1-2kb)	8	119434124	119443077	8954	1	71839	ENSMUST00000131448.7	-1296	ENSMUSG00000074063	Osgin1	oxidative stress induced growth inhibitor 1
chr1	132125290	132125790	501	*	-1.45196	-0.161032	29.9546	1	0	1	7.69937e-05	0.000375341	down	significant	Intron (ENSMUST00000027697.11/18557, intron 1 of 15)	1	132114586	132116913	2328	2	18557	ENSMUST00000188387.6	-8377	ENSMUSG00000026437	Cdk18	cyclin dependent kinase 18
chr11	109388201	109388701	501	*	1.44053	-0.116537	29.9562	1	1	0	7.70014e-05	0.000375365	up	significant	Intron (ENSMUST00000020930.13/14674, intron 2 of 3)	11	109354778	109363654	8877	2	100036768	ENSMUST00000070956.3	-24547	ENSMUSG00000056687	Gm11696	predicted gene 11696
chr2	131991493	131991993	501	*	-1.3765	0.520944	29.9463	1	0	1	7.70395e-05	0.000375538	down	significant	3' UTR	2	132000922	132021173	20252	2	215653	ENSMUST00000155829.1	29180	ENSMUSG00000027339	Rassf2	Ras association (RalGDS/AF-6) domain family member 2
chr3	70874058	70874558	501	*	1.76958	-1.03279	30.0126	1	1	0	7.70794e-05	0.000375719	up	significant	Distal Intergenic	3	70007613	70028708	21096	1	229389	ENSMUST00000053013.5	866445	ENSMUSG00000027788	Otol1	otolin 1
chr14	59796072	59796572	501	*	-1.3017	-0.360264	29.9492	1	0	1	7.70846e-05	0.000375731	down	significant	Intron (ENSMUST00000080368.12/50769, intron 27 of 35)	14	59627189	59629677	2489	1	219134	ENSMUST00000224155.1	168883	ENSMUSG00000044461	Shisa2	shisa family member 2
chr15	59089553	59090053	501	*	-0.812352	3.29005	29.9397	1	0	1	7.70942e-05	0.000375765	down	significant	Distal Intergenic	15	59052748	59082005	29258	2	211401	ENSMUST00000228655.1	-7548	ENSMUSG00000022353	Mtss1	MTSS I-BAR domain containing 1
chr17	86326325	86326825	501	*	1.09075	1.08694	29.9403	1	1	0	7.71002e-05	0.000375781	up	significant	Intron (ENSMUST00000097275.8/18754, intron 1 of 14)	17	86285164	86287178	2015	2	72104	ENSMUST00000191222.1	-39147	ENSMUSG00000100738	2010106C02Rik	RIKEN cDNA 2010106C02 gene
chr9	83119465	83120522	1058	*	1.88741	-0.621585	34.3849	2	2	0	7.71259e-05	0.000375893	up	significant	Exon (ENSMUST00000187193.6/94353, exon 2 of 7)	9	83110181	83112568	2388	2	94353	ENSMUST00000191105.1	-6897	ENSMUSG00000066456	Hmgn3	high mobility group nucleosomal binding domain 3
chr1	51739315	51739815	501	*	1.45217	-0.350009	29.9486	1	1	0	7.71628e-05	0.000376059	up	significant	Intron (ENSMUST00000186769.1/ENSMUST00000186769.1, intron 1 of 1)	1	51760353	51764470	4118	2	17912	ENSMUST00000145367.1	24655	ENSMUSG00000018417	Myo1b	myosin IB
chr2	33370641	33371750	1110	*	0.89242	1.46327	34.3259	2	1	0	7.71704e-05	0.000376083	up	significant	Promoter (<=1kb)	2	33133417	33371429	238013	2	241308	ENSMUST00000131298.6	0	ENSMUSG00000038831	Ralgps1	Ral GEF with PH domain and SH3 binding motif 1
chr1	57095524	57096024	501	*	-1.30609	0.342336	29.9355	1	0	1	7.71846e-05	0.000376139	down	significant	Distal Intergenic	1	56969740	56978650	8911	2	212712	ENSMUST00000177282.1	-116874	ENSMUSG00000038331	Satb2	special AT-rich sequence binding protein 2
chr3	58507765	58508265	501	*	1.67366	-0.823489	29.9803	1	1	0	7.71929e-05	0.000376167	up	significant	Distal Intergenic	3	58525821	58557501	31681	1	229317	ENSMUST00000029387.14	-17556	ENSMUSG00000027810	Eif2a	eukaryotic translation initiation factor 2A
chr2	48975885	48976385	501	*	-1.43005	-0.474242	29.943	1	0	1	7.72098e-05	0.000376236	down	significant	Intron (ENSMUST00000112745.7/109241, intron 1 of 10)	2	48936844	48950277	13434	2	26428	ENSMUST00000123271.1	-25608	ENSMUSG00000026761	Orc4	origin recognition complex, subunit 4
chr9	59709175	59709675	501	*	1.55239	-0.355196	29.9453	1	1	0	7.72283e-05	0.000376313	up	significant	Promoter (<=1kb)	9	59710157	59713841	3685	1	546134	ENSMUST00000133822.1	-482	ENSMUSG00000074259	Gramd2a	GRAM domain containing 2A
chr7	127214446	127215673	1228	*	0.803362	2.02397	34.3201	2	2	0	7.72329e-05	0.000376322	up	significant	Promoter (<=1kb)	7	127214447	127215125	679	2	54204	ENSMUST00000131208.1	0	ENSMUSG00000000486	Septin1	septin 1
chr9	82831818	82832318	501	*	1.1912	0.87278	29.9293	1	1	0	7.72467e-05	0.000376376	up	significant	Promoter (2-3kb)	9	82829806	82847020	17215	1	65099	ENSMUST00000034783.5	2012	ENSMUSG00000032251	Irak1bp1	interleukin-1 receptor-associated kinase 1 binding protein 1
chr6	148373393	148373893	501	*	1.88559	0.246672	29.9359	1	1	0	7.7252e-05	0.000376389	up	significant	Intron (ENSMUST00000060095.14/387314, intron 5 of 19)	6	148354710	148355498	789	1	66184	ENSMUST00000204242.1	18683	NA	Rps4l	ribosomal protein S4-like
chr8	35452805	35453305	501	*	1.36843	-0.628401	29.9475	1	1	0	7.7285e-05	0.000376536	up	significant	Distal Intergenic	8	35482653	35495052	12400	2	67276	ENSMUST00000210483.1	41747	ENSMUSG00000031527	Eri1	exoribonuclease 1
chr5	131927071	131927571	501	*	0.907695	1.09209	29.925	1	1	0	7.72938e-05	0.000376566	up	significant	Intron (ENSMUST00000161226.8/319974, intron 4 of 18)	5	131880269	131883768	3500	1	75369	ENSMUST00000198640.1	46802	ENSMUSG00000105773	4930563F08Rik	RIKEN cDNA 4930563F08 gene
chr19	49906060	49906560	501	*	1.34339	-0.133563	29.9315	1	1	0	7.73019e-05	0.000376593	up	significant	Distal Intergenic	19	50150967	50252678	101712	2	58178	ENSMUST00000168357.8	346118	ENSMUSG00000043531	Sorcs1	sortilin-related VPS10 domain containing receptor 1
chr4	149293005	149293505	501	*	1.21746	-0.24911	29.9318	1	1	0	7.73086e-05	0.000376612	up	significant	Intron (ENSMUST00000060537.12/16561, intron 1 of 48)	4	149180236	149307506	127271	2	16561	ENSMUST00000055647.14	14001	ENSMUSG00000063077	Kif1b	kinesin family member 1B
chr5	99581985	99582485	501	*	-1.17969	0.10593	29.9252	1	0	1	7.73271e-05	0.000376688	down	significant	Intron (ENSMUST00000209346.1/320292, intron 2 of 16)	5	99217426	99728812	511387	2	320292	ENSMUST00000209346.1	146327	ENSMUSG00000089809	Rasgef1b	RasGEF domain family, member 1B
chr16	78228916	78230370	1455	*	1.90655	-0.867231	34.3901	2	2	0	7.73524e-05	0.000376799	up	significant	Distal Intergenic	16	78250861	78254536	3676	2	100503619	ENSMUST00000211335.1	24166	ENSMUSG00000109841	E330011O21Rik	RIKEN cDNA E330011O21 gene
chr11	119625275	119625775	501	*	0.885738	1.97213	29.918	1	1	0	7.73757e-05	0.000376899	up	significant	Intron (ENSMUST00000125583.7/74370, intron 1 of 12)	11	119603698	119899576	295879	1	74370	ENSMUST00000147781.7	21577	ENSMUSG00000025583	Rptor	regulatory associated protein of MTOR, complex 1
chr19	17321453	17321953	501	*	1.2765	-0.196888	29.9239	1	1	0	7.74068e-05	0.000377037	up	significant	Distal Intergenic	19	17328909	17335436	6528	2	14537	ENSMUST00000235184.1	13483	ENSMUSG00000038843	Gcnt1	glucosaminyl (N-acetyl) transferase 1, core 2
chr6	39318483	39319490	1008	*	0.906125	2.70297	34.3006	2	2	0	7.74576e-05	0.000377272	up	significant	Distal Intergenic	6	39343910	39347350	3441	2	72144	ENSMUST00000201208.1	27860	ENSMUSG00000029924	Slc37a3	solute carrier family 37 (glycerol-3-phosphate transporter), member 3
chr4	119008519	119009647	1129	*	1.30965	-0.166602	34.3102	2	2	0	7.74667e-05	0.000377303	up	significant	Distal Intergenic	4	118965375	118968083	2709	1	100470	ENSMUST00000142457.1	43144	ENSMUSG00000024903	Lao1	L-amino acid oxidase 1
chr4	33189041	33189541	501	*	0.589634	4.29407	29.9097	1	1	0	7.74785e-05	0.000377347	up	significant	Promoter (<=1kb)	4	33174230	33189433	15204	2	242377	ENSMUST00000098181.8	0	ENSMUSG00000054659	Pm20d2	peptidase M20 domain containing 2
chr7	142926914	142927414	501	*	1.52972	-0.622338	29.9345	1	1	0	7.75153e-05	0.000377513	up	significant	Intron (ENSMUST00000105929.10/21823, intron 1 of 11)	7	142896598	142931120	34523	2	21823	ENSMUST00000140344.1	3706	ENSMUSG00000000214	Th	tyrosine hydroxylase
chr7	109480748	109481248	501	*	-0.609637	3.13383	29.9059	1	0	1	7.75274e-05	0.000377535	down	significant	Exon (ENSMUST00000106739.7/330627, exon 7 of 20)	7	109469711	109475134	5424	2	330627	ENSMUST00000137704.1	-5614	ENSMUSG00000031026	Trim66	tripartite motif-containing 66
chr11	96064407	96064907	501	*	0.765511	2.17746	29.9064	1	1	0	7.75243e-05	0.000377535	up	significant	Promoter (<=1kb)	11	96047432	96065388	17957	2	268470	ENSMUST00000100528.4	481	ENSMUSG00000014349	Ube2z	ubiquitin-conjugating enzyme E2Z
chr17	10013983	10014483	501	*	-0.995969	0.823698	29.9071	1	0	1	7.7528e-05	0.000377535	down	significant	Distal Intergenic	17	10209093	10213574	4482	2	19317	ENSMUST00000232721.1	199091	ENSMUSG00000062078	Qki	quaking, KH domain containing RNA binding
chr4	32137160	32138456	1297	*	1.0325	1.14671	34.2953	2	2	0	7.75319e-05	0.000377541	up	significant	Distal Intergenic	4	32238804	32586104	347301	1	12014	ENSMUST00000108180.8	-100348	ENSMUSG00000040270	Bach2	BTB and CNC homology, basic leucine zipper transcription factor 2
chr14	30614709	30615209	501	*	1.16436	-0.0270605	29.9098	1	1	0	7.75521e-05	0.000377626	up	significant	Intron (ENSMUST00000112210.10/18753, intron 1 of 17)	14	30595358	30610302	14945	2	18753	ENSMUST00000022521.12	-4407	ENSMUSG00000021948	Prkcd	protein kinase C, delta
chr2	174866599	174867099	501	*	0.73002	2.11003	29.9035	1	1	0	7.75611e-05	0.000377657	up	significant	Distal Intergenic	2	174769922	174782540	12619	1	13616	ENSMUST00000162473.1	96677	ENSMUSG00000027524	Edn3	endothelin 3
chr3	53016813	53017313	501	*	0.561541	3.49743	29.9001	1	1	0	7.76025e-05	0.000377826	up	significant	Promoter (<=1kb)	3	52995800	53017210	21411	2	67542	ENSMUST00000192788.5	0	ENSMUSG00000027742	Cog6	component of oligomeric golgi complex 6
chr8	10837321	10837821	501	*	1.99324	-1.00485	29.9799	1	1	0	7.76009e-05	0.000377826	up	significant	Distal Intergenic	8	10871509	10882435	10927	2	320014	ENSMUST00000208358.1	44614	ENSMUSG00000109473	B930025P03Rik	RIKEN cDNA B930025P03 gene
chr17	46844884	46845384	501	*	1.38847	-0.776338	29.9313	1	1	0	7.7604e-05	0.000377826	up	significant	Intron (ENSMUST00000233455.1/210982, intron 1 of 4)	17	46800652	46832314	31663	2	210982	ENSMUST00000233537.1	-12570	ENSMUSG00000036568	Bicral	BRD4 interacting chromatin remodeling complex associated protein like
chr9	43737746	43738246	501	*	0.775066	2.23147	29.8972	1	1	0	7.76418e-05	0.000377983	up	significant	Intron (ENSMUST00000216604.1/ENSMUST00000216604.1, intron 1 of 3)	9	43743984	43807461	63478	1	58235	ENSMUST00000034510.8	-5738	ENSMUSG00000032012	Nectin1	nectin cell adhesion molecule 1
chr10	25652919	25653419	501	*	-1.18679	0.878172	29.8984	1	0	1	7.76404e-05	0.000377983	down	significant	Intron (ENSMUST00000191547.1/102640597, intron 3 of 3)	10	25615632	25621563	5932	2	102640972	ENSMUST00000218080.1	-31356	ENSMUSG00000112630	Gm36908	predicted gene, 36908
chr5	150919221	150919721	501	*	1.19922	-0.138997	29.9039	1	1	0	7.76452e-05	0.000377987	up	significant	Distal Intergenic	5	150952607	150993817	41211	1	16591	ENSMUST00000078856.7	-32886	ENSMUSG00000058488	Kl	klotho
chr9	36832504	36833827	1324	*	0.649616	2.85022	34.2834	2	1	0	7.76579e-05	0.000378036	up	significant	Promoter (<=1kb)	9	36832684	36878924	46241	1	235180	ENSMUST00000034630.14	0	ENSMUSG00000032118	Fez1	fasciculation and elongation protein zeta 1
chr16	66770659	66771159	501	*	-1.93981	-0.731251	29.9381	1	0	1	7.76717e-05	0.00037809	down	significant	Intron (ENSMUST00000114292.7/239857, intron 7 of 9)	16	66657118	66664626	7509	1	75501	ENSMUST00000174502.1	113541	ENSMUSG00000092599	1700010K23Rik	RIKEN cDNA 1700010K23 gene
chr4	102567637	102570700	3064	*	0.921069	2.1588	39.119	4	4	0	7.77001e-05	0.000378215	up	significant	Promoter (<=1kb)	4	102570095	102605847	35753	1	18578	ENSMUST00000097950.8	0	ENSMUSG00000028525	Pde4b	phosphodiesterase 4B, cAMP specific
chr4	131329325	131329825	501	*	1.38229	-0.708952	29.9189	1	1	0	7.77073e-05	0.000378221	up	significant	Distal Intergenic	4	131000832	131010474	9643	2	77835	ENSMUST00000153810.1	-318851	ENSMUSG00000086262	A930031H19Rik	RIKEN cDNA A930031H19 gene
chr9	95168415	95168915	501	*	-1.0742	0.49618	29.8938	1	0	1	7.77095e-05	0.000378221	down	significant	Intron (ENSMUST00000033463.9/331004, intron 14 of 15)	9	95121686	95124551	2866	1	331004	ENSMUST00000162329.1	46729	ENSMUSG00000031129	Slc9a9	solute carrier family 9 (sodium/hydrogen exchanger), member 9
chr12	77037050	77037550	501	*	1.79084	-0.794646	29.9461	1	1	0	7.77047e-05	0.000378221	up	significant	Distal Intergenic	12	76937274	76962201	24928	2	17187	ENSMUST00000082136.6	-74849	ENSMUSG00000059436	Max	Max protein
chr6	95720513	95721013	501	*	1.0268	2.22968	29.8912	1	1	0	7.77201e-05	0.000378259	up	significant	Promoter (1-2kb)	6	95654751	95718800	64050	2	20917	ENSMUST00000203109.1	-1713	ENSMUSG00000061838	Suclg2	succinate-Coenzyme A ligase, GDP-forming, beta subunit
chr19	30175216	30175716	501	*	0.590899	3.26199	29.8899	1	1	0	7.77347e-05	0.000378317	up	significant	Promoter (<=1kb)	19	30098447	30175429	76983	2	104174	ENSMUST00000025778.8	0	ENSMUSG00000024827	Gldc	glycine decarboxylase
chr3	19303308	19303808	501	*	1.42655	-0.10968	29.8976	1	1	0	7.7746e-05	0.000378359	up	significant	Intron (ENSMUST00000099195.9/18583, intron 1 of 12)	3	19256792	19310903	54112	2	18583	ENSMUST00000143120.1	7095	ENSMUSG00000069094	Pde7a	phosphodiesterase 7A
chr8	69765148	69765648	501	*	-1.28141	2.45735	29.8888	1	0	1	7.77503e-05	0.000378366	down	significant	Promoter (1-2kb)	8	69743184	69766679	23496	2	620419	ENSMUST00000126915.1	1031	ENSMUSG00000092260	Zfp963	zinc finger protein 963
chr9	119092627	119093843	1217	*	0.80606	2.60884	34.2751	2	1	1	7.77552e-05	0.000378377	up	significant	Promoter (<=1kb)	9	119071527	119093502	21976	2	18799	ENSMUST00000010804.3	0	ENSMUSG00000010660	Plcd1	phospholipase C, delta 1
chr4	96581461	96581961	501	*	-1.34263	0.356673	29.8904	1	0	1	7.77656e-05	0.000378414	down	significant	Intron (ENSMUST00000055693.8/74519, intron 4 of 8)	4	96568429	96591578	23150	2	74519	ENSMUST00000055693.8	9617	ENSMUSG00000015224	Cyp2j9	cytochrome P450, family 2, subfamily j, polypeptide 9
chr10	112979966	112980466	501	*	-0.956408	0.970567	29.8863	1	0	1	7.77933e-05	0.000378536	down	significant	Distal Intergenic	10	112925430	112928995	3566	2	382423	ENSMUST00000099276.3	-50971	ENSMUSG00000074748	Atxn7l3b	ataxin 7-like 3B
chr2	178241258	178241758	501	*	-1.57896	-1.05262	29.9344	1	0	1	7.78067e-05	0.000378574	down	significant	Intron (ENSMUST00000108917.7/74189, intron 1 of 12)	2	178193084	178336491	143408	1	74189	ENSMUST00000103065.1	48174	ENSMUSG00000027525	Phactr3	phosphatase and actin regulator 3
chr12	69537354	69538396	1043	*	0.648843	3.08521	34.2709	2	1	0	7.7804e-05	0.000378574	up	significant	Distal Intergenic	12	69582276	69582935	660	2	207965	ENSMUST00000238563.1	44539	ENSMUSG00000049882	Vcpkmt	valosin containing protein lysine (K) methyltransferase
chr19	21760996	21761496	501	*	-1.44734	-0.000106428	29.888	1	0	1	7.78272e-05	0.000378661	down	significant	Distal Intergenic	19	21778342	21858327	79986	1	83921	ENSMUST00000096194.8	-16846	ENSMUSG00000024754	Cemip2	cell migration inducing hyaluronidase 2
chr15	32624055	32624555	501	*	-1.56126	-0.0390406	29.8889	1	0	1	7.78299e-05	0.000378661	down	significant	Intron (ENSMUST00000067458.6/20356, intron 13 of 22)	15	32601675	32689636	87962	1	20356	ENSMUST00000227429.1	22380	ENSMUSG00000022231	Sema5a	sema domain, seven thrombospondin repeats (type 1 and type 1-like), transmembrane domain (TM) and short cytoplasmic domain, (semaphorin) 5A
chr9	115390855	115391355	501	*	0.764761	3.03261	29.8817	1	1	0	7.78407e-05	0.00037868	up	significant	Distal Intergenic	9	115381819	115381939	121	1	100316675	ENSMUST00000116759.1	9036	ENSMUSG00000080409	Mir467h	microRNA 467h
chr12	4201381	4201881	501	*	1.10599	0.872424	29.8832	1	1	0	7.78385e-05	0.00037868	up	significant	Promoter (1-2kb)	12	4203268	4206445	3178	1	104111	ENSMUST00000127110.1	-1387	ENSMUSG00000020654	Adcy3	adenylate cyclase 3
chr12	73476459	73476959	501	*	-0.897106	1.91554	29.8818	1	0	1	7.7842e-05	0.00037868	down	significant	Distal Intergenic	12	73364075	73409557	45483	2	380765	ENSMUST00000221180.1	-66902	ENSMUSG00000056359	D830013O20Rik	RIKEN cDNA D830013O20 gene
chr3	38346360	38346860	501	*	1.73144	-0.972089	29.9458	1	1	0	7.78488e-05	0.0003787	up	significant	Distal Intergenic	3	38452079	38455557	3479	2	99696	ENSMUST00000094300.3	108697	ENSMUSG00000044864	Ankrd50	ankyrin repeat domain 50
chr7	137087052	137087552	501	*	0.618982	3.33342	29.8795	1	1	0	7.78688e-05	0.000378784	up	significant	Intron (ENSMUST00000081510.3/17314, intron 3 of 4)	7	137234683	137240366	5684	1	100038555	ENSMUST00000209747.1	-147131	ENSMUSG00000109722	Gm10578	predicted gene 10578
chr2	135274948	135275448	501	*	-0.7445	2.24386	29.8784	1	0	1	7.78842e-05	0.000378846	down	significant	Intron (ENSMUST00000131552.4/18795, intron 9 of 32)	2	135249173	135255513	6341	1	18795	ENSMUST00000201524.1	25775	ENSMUSG00000051177	Plcb1	phospholipase C, beta 1
chr2	50567559	50568059	501	*	1.23353	-0.173051	29.8858	1	1	0	7.78881e-05	0.000378851	up	significant	Distal Intergenic	2	50380400	50412610	32211	1	102634280	ENSMUST00000227437.1	187159	NA	Gm48908	predicted gene 48908
chr3	90203548	90204048	501	*	0.999119	2.71787	29.8745	1	1	0	7.79344e-05	0.000379063	up	significant	Exon (ENSMUST00000029548.8/77595, exon 36 of 40)	3	90212522	90213301	780	2	100043813	ENSMUST00000196205.4	9253	ENSMUSG00000050621	Rps27rt	ribosomal protein S27, retrogene
chr2	133113773	133114273	501	*	0.781777	2.0441	29.872	1	1	0	7.79685e-05	0.000379216	up	significant	Distal Intergenic	2	132904389	132945906	41518	2	241639	ENSMUST00000038280.4	-167867	ENSMUSG00000027356	Fermt1	fermitin family member 1
chr18	61965268	61966762	1495	*	1.62648	-0.662183	34.2982	2	2	0	7.79738e-05	0.000379228	up	significant	Intron (ENSMUST00000051720.5/225608, intron 2 of 16)	18	61977959	62015719	37761	1	225608	ENSMUST00000236759.1	-11197	ENSMUSG00000045629	Sh3tc2	SH3 domain and tetratricopeptide repeats 2
chr8	24036365	24036865	501	*	1.16832	0.335031	29.8728	1	1	0	7.79976e-05	0.000379331	up	significant	Intron (ENSMUST00000042352.10/320158, intron 6 of 6)	8	23929053	24015192	86140	1	320158	ENSMUST00000146774.1	107312	ENSMUSG00000037492	Zmat4	zinc finger, matrin type 4
chr15	76232631	76233131	501	*	0.57965	3.52521	29.8675	1	1	0	7.80233e-05	0.000379429	up	significant	Promoter (<=1kb)	15	76188541	76232570	44030	2	18810	ENSMUST00000166428.7	-61	ENSMUSG00000022565	Plec	plectin
chr19	40773337	40773837	501	*	1.10464	0.230807	29.8711	1	1	0	7.80221e-05	0.000379429	up	significant	Intron (ENSMUST00000207801.1/ENSMUST00000207801.1, intron 11 of 25)	19	40736184	40736865	682	1	12495	ENSMUST00000151726.1	37153	ENSMUSG00000048120	Entpd1	ectonucleoside triphosphate diphosphohydrolase 1
chr10	75559308	75560465	1158	*	0.727859	3.14617	34.2513	2	2	0	7.80337e-05	0.000379466	up	significant	Promoter (<=1kb)	10	75550125	75560330	10206	2	192734	ENSMUST00000051129.9	0	ENSMUSG00000046807	Lrrc75b	leucine rich repeat containing 75B
chr7	18803424	18803924	501	*	-1.4341	-0.680593	29.8833	1	0	1	7.80577e-05	0.000379559	down	significant	Distal Intergenic	7	18794282	18798520	4239	2	26439	ENSMUST00000182681.1	-4904	ENSMUSG00000004542	Psg19	pregnancy specific beta-1-glycoprotein 19
chrX	114459594	114460094	501	*	1.53926	-1.13376	29.9318	1	1	0	7.80581e-05	0.000379559	up	significant	Distal Intergenic	20	114474333	114560829	86497	1	237010	ENSMUST00000040504.11	-14239	ENSMUSG00000025597	Klhl4	kelch-like 4
chr6	56636612	56637112	501	*	-1.65478	-0.295436	29.8757	1	0	1	7.80628e-05	0.000379568	down	significant	Intron (ENSMUST00000239143.1/18575, intron 1 of 19)	6	56071701	56652487	580787	2	18575	ENSMUST00000239143.1	15375	ENSMUSG00000004347	Pde1c	phosphodiesterase 1C
chr12	29795262	29795762	501	*	1.39653	-0.10656	29.8723	1	1	0	7.80711e-05	0.000379595	up	significant	Intron (ENSMUST00000218583.1/17933, intron 8 of 24)	12	29840210	29857802	17593	1	17933	ENSMUST00000218198.1	-44448	ENSMUSG00000061911	Myt1l	myelin transcription factor 1-like
chr6	28880942	28881442	501	*	-0.954346	1.09576	29.8634	1	0	1	7.80865e-05	0.000379657	down	significant	Promoter (<=1kb)	6	28880043	28886527	6485	1	56463	ENSMUST00000165151.1	899	ENSMUSG00000001424	Snd1	staphylococcal nuclease and tudor domain containing 1
chr3	133966800	133967300	501	*	1.99726	-1.14337	29.9455	1	1	0	7.80951e-05	0.000379685	up	significant	Intron (ENSMUST00000200444.1/ENSMUST00000200444.1, intron 1 of 2)	3	134236484	134259620	23137	1	319478	ENSMUST00000197151.4	-269184	ENSMUSG00000044365	Cxxc4	CXXC finger 4
chr4	123687037	123687537	501	*	0.588869	3.11718	29.8599	1	1	0	7.81227e-05	0.000379799	up	significant	Promoter (2-3kb)	4	123349720	123684360	334641	2	11426	ENSMUST00000106224.7	-2677	ENSMUSG00000028649	Macf1	microtubule-actin crosslinking factor 1
chr5	81347610	81348110	501	*	1.05373	0.715405	29.8614	1	1	0	7.8124e-05	0.000379799	up	significant	Intron (ENSMUST00000147226.7/319387, intron 5 of 5)	5	81310025	81796634	486610	1	319387	ENSMUST00000072521.10	37585	ENSMUSG00000037605	Adgrl3	adhesion G protein-coupled receptor L3
chr18	12278973	12279473	501	*	1.8069	-1.22464	29.9409	1	1	0	7.81557e-05	0.00037994	up	significant	Promoter (2-3kb)	18	12260241	12282345	22105	2	225187	ENSMUST00000234405.1	2872	ENSMUSG00000057766	Ankrd29	ankyrin repeat domain 29
chr16	28056351	28056851	501	*	1.78835	-0.567785	29.893	1	1	0	7.81618e-05	0.000379957	up	significant	Distal Intergenic	16	28160111	28192075	31965	2	14167	ENSMUST00000232632.1	135224	ENSMUSG00000022523	Fgf12	fibroblast growth factor 12
chr2	94334419	94334919	501	*	-0.861124	1.86124	29.8567	1	0	1	7.81674e-05	0.000379971	down	significant	Intron (ENSMUST00000055081.13/74569, intron 7 of 14)	2	94355049	94362817	7769	2	74569	ENSMUST00000150215.1	27898	ENSMUSG00000027194	Ttc17	tetratricopeptide repeat domain 17
chr7	99509108	99510416	1309	*	0.973014	1.29148	34.2398	2	1	0	7.81803e-05	0.00038002	up	significant	Distal Intergenic	7	99535466	99606771	71306	1	109689	ENSMUST00000098266.8	-25050	ENSMUSG00000018909	Arrb1	arrestin, beta 1
chr8	100863190	100863690	501	*	1.43739	1.4571	29.8554	1	1	0	7.81918e-05	0.000380063	up	significant	Distal Intergenic	8	99416674	99733438	316765	1	234624	ENSMUST00000153366.1	1446516	ENSMUSG00000052479	A330008L17Rik	RIKEN cDNA A330008L17 gene
chrX	93730770	93731270	501	*	-1.0224	1.25784	29.8543	1	0	1	7.82035e-05	0.000380106	down	significant	Promoter (<=1kb)	20	93731562	93734856	3295	1	236899	ENSMUST00000146263.1	-292	ENSMUSG00000035246	Pcyt1b	phosphate cytidylyltransferase 1, choline, beta isoform
chr4	120571013	120571513	501	*	0.791639	1.88994	29.8512	1	1	0	7.8239e-05	0.000380266	up	significant	Promoter (<=1kb)	4	120539868	120570276	30409	2	51797	ENSMUST00000030381.7	-737	ENSMUSG00000028633	Ctps1	cytidine 5'-triphosphate synthase 1
chr6	94592520	94593020	501	*	0.672148	2.60976	29.8503	1	1	0	7.82476e-05	0.000380294	up	significant	3' UTR	6	94606364	94606415	52	2	102466992	ENSMUST00000183891.1	13395	ENSMUSG00000098531	Mir7041	microRNA 7041
chr9	52768117	52768617	501	*	1.42951	-0.152233	29.8585	1	1	0	7.82656e-05	0.000380368	up	significant	Intron (ENSMUST00000213681.1/382139, intron 2 of 4)	9	52679863	52798774	118912	1	382139	ENSMUST00000213681.1	88254	ENSMUSG00000111020	Gm1715	predicted gene 1715
chr5	30781080	30781580	501	*	0.919528	2.40828	29.8481	1	1	0	7.82767e-05	0.000380409	up	significant	Promoter (2-3kb)	5	30778130	30786934	8805	1	65254	ENSMUST00000127365.1	2950	ENSMUSG00000029168	Dpysl5	dihydropyrimidinase-like 5
chr7	34485246	34485746	501	*	1.18115	0.520824	29.8485	1	1	0	7.83018e-05	0.000380504	up	significant	Intron (ENSMUST00000140298.1/ENSMUST00000140298.1, intron 1 of 2)	7	34345715	34393315	47601	2	67070	ENSMUST00000206388.1	-91931	ENSMUSG00000066568	Lsm14a	LSM14A mRNA processing body assembly factor
chr7	73628029	73628529	501	*	0.635211	2.55082	29.8463	1	1	0	7.83002e-05	0.000380504	up	significant	Distal Intergenic	7	73685494	73686601	1108	2	244061	ENSMUST00000205991.1	58072	ENSMUSG00000108337	Gm4971	Smad nuclear interacting protein 1 pseudogene
chr8	61691279	61691779	501	*	1.12479	0.231587	29.8488	1	1	0	7.8313e-05	0.000380546	up	significant	Intron (ENSMUST00000121493.8/72333, intron 7 of 19)	8	61511433	61760089	248657	2	72333	ENSMUST00000121493.8	68310	ENSMUSG00000058056	Palld	palladin, cytoskeletal associated protein
chr1	191484639	191485139	501	*	1.45902	-0.221064	29.8553	1	1	0	7.83249e-05	0.000380582	up	significant	Distal Intergenic	1	191436340	191465048	28709	2	102634668	ENSMUST00000192778.1	-19591	ENSMUSG00000103114	Gm32200	predicted gene, 32200
chr5	12868013	12868513	501	*	1.71477	-0.244814	29.861	1	1	0	7.83259e-05	0.000380582	up	significant	Distal Intergenic	5	13125593	13524707	399115	1	20346	ENSMUST00000195907.4	-257080	ENSMUSG00000028883	Sema3a	sema domain, immunoglobulin domain (Ig), short basic domain, secreted, (semaphorin) 3A
chr10	88496775	88497275	501	*	1.19516	1.10432	29.8413	1	1	0	7.83786e-05	0.000380815	up	significant	Intron (ENSMUST00000117440.7/212862, intron 1 of 8)	10	88472817	88503753	30937	2	212862	ENSMUST00000143108.7	6478	ENSMUSG00000060002	Chpt1	choline phosphotransferase 1
chr11	59758151	59759610	1460	*	1.14398	0.523086	34.2249	2	1	0	7.83794e-05	0.000380815	up	significant	Promoter (1-2kb)	11	59760748	59776223	15476	1	26936	ENSMUST00000156111.1	-1138	ENSMUSG00000005417	Mprip	myosin phosphatase Rho interacting protein
chr3	9200128	9200628	501	*	-1.00767	1.72994	29.8401	1	0	1	7.83845e-05	0.000380826	down	significant	Distal Intergenic	3	9250602	9285333	34732	1	229055	ENSMUST00000155203.1	-49974	ENSMUSG00000069114	Zbtb10	zinc finger and BTB domain containing 10
chr11	47364241	47364741	501	*	1.48914	-0.873715	29.8823	1	1	0	7.83872e-05	0.000380826	up	significant	Intron (ENSMUST00000109220.7/24052, intron 1 of 6)	11	46978785	47379522	400738	2	24052	ENSMUST00000077221.5	14781	ENSMUSG00000020354	Sgcd	sarcoglycan, delta (dystrophin-associated glycoprotein)
chr1	60945966	60946466	501	*	1.07587	0.593276	29.8403	1	1	0	7.84035e-05	0.000380892	up	significant	Distal Intergenic	1	60977927	60995797	17871	1	54167	ENSMUST00000027162.11	-31461	ENSMUSG00000026009	Icos	inducible T cell co-stimulator
chr14	27335763	27336263	501	*	0.605212	3.07725	29.8381	1	1	0	7.84063e-05	0.000380892	up	significant	Promoter (<=1kb)	14	27336066	27403911	67846	1	71704	ENSMUST00000224981.1	0	ENSMUSG00000021895	Arhgef3	Rho guanine nucleotide exchange factor 3
chr8	110618358	110618858	501	*	0.575838	3.7562	29.8373	1	1	0	7.84156e-05	0.000380924	up	significant	Promoter (<=1kb)	8	110618585	110720396	101812	1	234729	ENSMUST00000213003.1	0	ENSMUSG00000010936	Vac14	Vac14 homolog (S. cerevisiae)
chr4	152338832	152339332	501	*	0.861695	1.30446	29.8368	1	1	0	7.84313e-05	0.000380974	up	significant	Promoter (<=1kb)	4	152338887	152390181	51295	1	269610	ENSMUST00000005175.4	0	ENSMUSG00000005045	Chd5	chromodomain helicase DNA binding protein 5
chr14	71597813	71598313	501	*	1.91465	-0.903017	29.9047	1	1	0	7.843e-05	0.000380974	up	significant	Distal Intergenic	14	71856702	71920439	63738	1	74667	ENSMUST00000228500.1	-258389	ENSMUSG00000115304	4930434J06Rik	RIKEN cDNA 4930434J06 gene
chrX	140531650	140532150	501	*	1.80875	-0.874352	29.8962	1	1	0	7.84425e-05	0.000381015	up	significant	Distal Intergenic	20	140539528	140542668	3141	2	14605	ENSMUST00000112995.2	10518	ENSMUSG00000031431	Tsc22d3	TSC22 domain family, member 3
chr7	120729547	120730047	501	*	0.98576	0.729734	29.8361	1	1	0	7.84524e-05	0.00038105	up	significant	Exon (ENSMUST00000208534.1/ENSMUST00000208534.1, exon 1 of 1)	7	120726176	120734271	8096	1	233812	ENSMUST00000208873.1	3371	ENSMUSG00000046096	Mosmo	modulator of smoothened
chr7	67999115	67999615	501	*	1.56202	-0.543374	29.8583	1	1	0	7.84627e-05	0.000381075	up	significant	Intron (ENSMUST00000005671.9/16001, intron 1 of 20)	7	67952827	68233668	280842	1	16001	ENSMUST00000005671.9	46288	ENSMUSG00000005533	Igf1r	insulin-like growth factor I receptor
chr19	59344208	59344708	501	*	0.842993	1.86225	29.834	1	1	0	7.8463e-05	0.000381075	up	significant	Promoter (1-2kb)	19	59297178	59345780	48603	2	107368	ENSMUST00000099274.3	1072	ENSMUSG00000074746	Pdzd8	PDZ domain containing 8
chr7	102345264	102346370	1107	*	0.881786	1.97934	34.2124	2	2	0	7.84963e-05	0.000381223	up	significant	Intron (ENSMUST00000033289.5/20866, intron 1 of 11)	7	102268327	102435900	167574	1	20866	ENSMUST00000211457.1	76937	ENSMUSG00000030987	Stim1	stromal interaction molecule 1
chr1	185832061	185832561	501	*	1.49093	-0.204277	29.842	1	1	0	7.85e-05	0.000381228	up	significant	Distal Intergenic	1	186088533	186117288	28756	2	226791	ENSMUST00000195481.1	284727	ENSMUSG00000039246	Lyplal1	lysophospholipase-like 1
chr14	55706471	55706971	501	*	1.25236	0.32811	29.8341	1	1	0	7.85045e-05	0.000381236	up	significant	Exon (ENSMUST00000168729.7/21816, exon 10 of 15)	14	55700019	55713088	13070	2	21816	ENSMUST00000002389.8	6117	ENSMUSG00000022218	Tgm1	transglutaminase 1, K polypeptide
chr4	41927064	41927564	501	*	1.06636	1.15277	29.8292	1	1	0	7.85341e-05	0.000381367	up	significant	Intron (ENSMUST00000141375.7/ENSMUST00000141375.7, intron 2 of 3)	4	41941572	41942629	1058	1	100041579	ENSMUST00000108028.8	-14008	ENSMUSG00000078747	Gm20878	predicted gene, 20878
chr7	138488280	138488780	501	*	-1.73209	-0.7611	29.8596	1	0	1	7.85499e-05	0.00038143	down	significant	Distal Intergenic	7	138554230	138567709	13480	1	75187	ENSMUST00000209357.1	-65450	ENSMUSG00000110037	4930543N07Rik	RIKEN cDNA 4930543N07 gene
chr2	162311780	162313032	1253	*	1.09651	2.07254	34.2073	2	2	0	7.85569e-05	0.000381451	up	significant	Intron (ENSMUST00000109443.7/19281, intron 2 of 30)	2	162390813	162393945	3133	1	77645	ENSMUST00000151688.1	-77781	ENSMUSG00000084919	Ptprtos	protein tyrosine phosphatase receptor type T, opposite strand
chr19	23531826	23532326	501	*	-1.50188	-0.434186	29.8374	1	0	1	7.85721e-05	0.000381511	down	significant	Distal Intergenic	19	23302745	23448442	145698	2	71738	ENSMUST00000236349.1	-83384	ENSMUSG00000033207	Mamdc2	MAM domain containing 2
chr17	54853575	54854075	501	*	-1.20512	1.63505	29.8252	1	0	1	7.85795e-05	0.000381534	down	significant	Intron (ENSMUST00000233856.1/ENSMUST00000233856.1, intron 1 of 2)	17	54352583	54370074	17492	2	69418	ENSMUST00000190635.1	-483501	ENSMUSG00000099747	1700025K24Rik	RIKEN cDNA 1700025K24 gene
chr16	63793775	63794275	501	*	-1.1151	0.971732	29.8254	1	0	1	7.85846e-05	0.000381546	down	significant	Intron (ENSMUST00000064405.7/13837, intron 2 of 16)	16	63611023	63863413	252391	2	13837	ENSMUST00000232461.1	69138	ENSMUSG00000052504	Epha3	Eph receptor A3
chr1	192109128	192109628	501	*	0.999252	0.848376	29.8224	1	1	0	7.86282e-05	0.000381731	up	significant	Intron (ENSMUST00000110849.9/214742, intron 9 of 10)	1	192100584	192116346	15763	2	214742	ENSMUST00000192222.5	6718	ENSMUSG00000037395	Rcor3	REST corepressor 3
chr18	75040236	75040736	501	*	1.19013	-0.190023	29.8289	1	1	0	7.86269e-05	0.000381731	up	significant	Intron (ENSMUST00000236220.1/69190, intron 1 of 8)	18	75047324	75063114	15791	1	69190	ENSMUST00000235545.1	-6588	ENSMUSG00000035765	Dym	dymeclin
chr3	108363651	108365035	1385	*	1.15969	0.80002	34.2013	2	2	0	7.86472e-05	0.00038181	up	significant	Promoter (<=1kb)	3	108364911	108380057	15147	1	68753	ENSMUST00000090563.6	0	ENSMUSG00000068745	Mybphl	myosin binding protein H-like
chr3	39443298	39443798	501	*	1.05089	0.334906	29.8219	1	1	0	7.86551e-05	0.000381834	up	significant	Distal Intergenic	3	38890942	38952429	61488	1	329628	ENSMUST00000129182.1	552356	ENSMUSG00000046743	Fat4	FAT atypical cadherin 4
chr1	74149103	74149603	501	*	1.44217	-0.742356	29.8476	1	1	0	7.86808e-05	0.000381946	up	significant	Distal Intergenic	1	74153989	74160610	6622	1	12765	ENSMUST00000027372.7	-4386	ENSMUSG00000026180	Cxcr2	C-X-C motif chemokine receptor 2
chr10	128737367	128737867	501	*	0.982761	0.77225	29.8171	1	1	0	7.86998e-05	0.000382025	up	significant	Intron (ENSMUST00000026414.8/13139, intron 1 of 23)	10	128720134	128744075	23942	2	13139	ENSMUST00000026414.8	6208	ENSMUSG00000025357	Dgka	diacylglycerol kinase, alpha
chr2	6909733	6910233	501	*	1.20025	0.306603	29.8162	1	1	0	7.8737e-05	0.000382167	up	significant	Intron (ENSMUST00000002176.12/14007, intron 3 of 15)	2	6541869	6884996	343128	2	14007	ENSMUST00000114934.10	-24737	ENSMUSG00000002107	Celf2	CUGBP, Elav-like family member 2
chr9	46454066	46455460	1395	*	-2.05673	-0.818351	34.2652	2	0	2	7.874e-05	0.000382167	down	significant	Distal Intergenic	9	46303361	46319986	16626	2	74361	ENSMUST00000159565.7	-134080	ENSMUSG00000056617	4931429L15Rik	RIKEN cDNA 4931429L15 gene
chr10	37286219	37286719	501	*	-0.810969	2.04579	29.8133	1	0	1	7.87322e-05	0.000382167	down	significant	Distal Intergenic	10	37133375	37138920	5546	2	17118	ENSMUST00000092584.5	-147299	ENSMUSG00000069662	Marcks	myristoylated alanine rich protein kinase C substrate
chr11	119165140	119165640	501	*	0.960917	1.63358	29.8131	1	1	0	7.87386e-05	0.000382167	up	significant	Intron (ENSMUST00000036113.3/207592, intron 3 of 11)	11	119154076	119154137	62	2	102465563	ENSMUST00000183965.1	-11003	ENSMUSG00000098704	Mir6934	microRNA 6934
chr14	45479307	45479807	501	*	-0.677571	2.5504	29.8112	1	0	1	7.87589e-05	0.000382245	down	significant	Promoter (1-2kb)	14	45469314	45477861	8548	2	218952	ENSMUST00000141424.1	-1446	ENSMUSG00000037712	Fermt2	fermitin family member 2
chr8	127128912	127129412	501	*	0.82855	1.31328	29.8111	1	1	0	7.87666e-05	0.000382269	up	significant	Intron (ENSMUST00000162309.7/93742, intron 1 of 24)	8	127171404	127277043	105640	1	93742	ENSMUST00000238870.1	-41992	ENSMUSG00000025812	Pard3	par-3 family cell polarity regulator
chr12	81758505	81759005	501	*	1.55886	-0.861473	29.8555	1	1	0	7.87695e-05	0.00038227	up	significant	Intron (ENSMUST00000035987.8/338372, intron 2 of 10)	12	81722039	81780874	58836	2	338372	ENSMUST00000222322.1	21869	ENSMUSG00000042724	Map3k9	mitogen-activated protein kinase kinase kinase 9
chr11	65736057	65736557	501	*	1.15736	0.0411338	29.8147	1	1	0	7.87766e-05	0.000382291	up	significant	Promoter (1-2kb)	11	65734733	65734832	100	2	791070	ENSMUST00000103261.1	-1225	ENSMUSG00000076460	Mir744	microRNA 744
chr6	138092365	138092865	501	*	1.02935	1.69897	29.8098	1	1	0	7.87812e-05	0.0003823	up	significant	Distal Intergenic	6	137983590	138079916	96327	2	277898	ENSMUST00000171804.3	-12449	ENSMUSG00000044378	Slc15a5	solute carrier family 15, member 5
chr16	91431770	91432270	501	*	1.20201	0.412667	29.8085	1	1	0	7.88312e-05	0.000382529	up	significant	Distal Intergenic	16	91406444	91414632	8189	1	16155	ENSMUST00000137612.1	25326	ENSMUSG00000022969	Il10rb	interleukin 10 receptor, beta
chr11	75795135	75797317	2183	*	0.734856	2.83667	36.9504	3	2	1	7.88401e-05	0.000382559	up	significant	Promoter (<=1kb)	11	75795220	75825241	30022	1	102641247	ENSMUST00000139361.1	0	NA	Gm12339	predicted gene 12339
chr9	43453311	43454681	1371	*	1.58198	-0.73502	34.2282	2	2	0	7.88483e-05	0.000382586	up	significant	Distal Intergenic	9	43328995	43335315	6321	1	72169	ENSMUST00000217067.1	124316	ENSMUSG00000032013	Trim29	tripartite motif-containing 29
chr19	8976487	8976987	501	*	0.784984	1.72283	29.8042	1	1	0	7.88534e-05	0.000382597	up	significant	Intron (ENSMUST00000052248.7/67160, intron 7 of 9)	19	8972404	8978479	6076	1	67160	ENSMUST00000135025.1	4083	ENSMUSG00000071644	Eef1g	eukaryotic translation elongation factor 1 gamma
chr19	50561131	50561631	501	*	-1.48487	-0.884998	29.8342	1	0	1	7.88565e-05	0.000382598	down	significant	Intron (ENSMUST00000209413.1/58178, intron 1 of 25)	19	50147660	50678485	530826	2	58178	ENSMUST00000211687.1	116854	ENSMUSG00000043531	Sorcs1	sortilin-related VPS10 domain containing receptor 1
chr1	184442676	184443176	501	*	1.35733	0.595712	29.8045	1	1	0	7.88785e-05	0.000382692	up	significant	Exon (ENSMUST00000191770.1/ENSMUST00000191770.1, exon 1 of 1)	1	184527841	184557691	29851	2	73590	ENSMUST00000188766.1	114515	ENSMUSG00000101574	1700112H15Rik	RIKEN cDNA 1700112H15 gene
chr1	10898779	10899858	1080	*	1.41775	0.0582983	34.1871	2	2	0	7.88887e-05	0.000382719	up	significant	Distal Intergenic	1	10993465	11303681	310217	1	109294	ENSMUST00000027056.11	-93607	ENSMUSG00000048960	Prex2	phosphatidylinositol-3,4,5-trisphosphate-dependent Rac exchange factor 2
chr4	44161255	44162305	1051	*	1.63214	-0.181288	34.1946	2	2	0	7.88896e-05	0.000382719	up	significant	Promoter (2-3kb)	4	44129420	44158943	29524	2	73469	ENSMUST00000107836.7	-2312	ENSMUSG00000035696	Rnf38	ring finger protein 38
chr15	96453669	96454169	501	*	1.49154	-0.702601	29.8307	1	1	0	7.8897e-05	0.000382742	up	significant	Intron (ENSMUST00000047835.7/72193, intron 1 of 14)	15	96449740	96460800	11061	2	72193	ENSMUST00000227133.1	6631	ENSMUSG00000033228	Scaf11	SR-related CTD-associated factor 11
chr6	91245714	91246214	501	*	1.0758	1.81105	29.8006	1	1	0	7.89014e-05	0.000382749	up	significant	Intron (ENSMUST00000113498.8/14115, intron 2 of 16)	6	91256001	91257826	1826	1	14115	ENSMUST00000147371.7	-9787	ENSMUSG00000064080	Fbln2	fibulin 2
chr19	26612884	26614078	1195	*	1.50805	-0.495283	34.2026	2	2	0	7.89172e-05	0.000382813	up	significant	Intron (ENSMUST00000176769.8/67155, intron 1 of 32)	19	26607270	26778273	171004	1	67155	ENSMUST00000099537.8	5614	ENSMUSG00000024921	Smarca2	SWI/SNF related, matrix associated, actin dependent regulator of chromatin, subfamily a, member 2
chr10	36508111	36508611	501	*	0.900748	0.93791	29.7998	1	1	0	7.89212e-05	0.000382819	up	significant	Promoter (<=1kb)	10	36507407	36810038	302632	1	319415	ENSMUST00000171521.1	704	ENSMUSG00000044499	Hs3st5	heparan sulfate (glucosamine) 3-O-sulfotransferase 5
chr5	62793878	62794378	501	*	-1.28409	-0.432565	29.8068	1	0	1	7.89407e-05	0.000382864	down	significant	Distal Intergenic	5	62811674	62888308	76635	1	100322896	ENSMUST00000238474.1	-17296	ENSMUSG00000090326	Dthd1	death domain containing 1
chr6	18815537	18816037	501	*	-1.57684	1.30992	29.7978	1	0	1	7.89443e-05	0.000382864	down	significant	Distal Intergenic	6	18848579	18854053	5475	1	76522	ENSMUST00000056398.10	-32542	ENSMUSG00000044155	Lsm8	LSM8 homolog, U6 small nuclear RNA associated
chr10	26840679	26841179	501	*	0.801374	1.71373	29.7977	1	1	0	7.89394e-05	0.000382864	up	significant	Intron (ENSMUST00000176060.7/73910, intron 1 of 4)	10	26822602	26850001	27400	1	73910	ENSMUST00000135866.1	18077	ENSMUSG00000039031	Arhgap18	Rho GTPase activating protein 18
chr11	99084295	99084795	501	*	1.67574	-0.547522	29.8271	1	1	0	7.8942e-05	0.000382864	up	significant	Intron (ENSMUST00000017751.2/217169, intron 2 of 12)	11	99085471	99089285	3815	2	217169	ENSMUST00000123303.1	4490	ENSMUSG00000017607	Tns4	tensin 4
chr13	70876790	70877290	501	*	1.06194	1.9146	29.7977	1	1	0	7.89393e-05	0.000382864	up	significant	Distal Intergenic	13	70882948	70884503	1556	1	77166	ENSMUST00000225672.1	-5658	ENSMUSG00000021600	8030423J24Rik	RIKEN cDNA 8030423J24 gene
chr15	86089993	86090493	501	*	-0.60792	4.30452	29.796	1	0	1	7.89563e-05	0.000382909	down	significant	Exon (ENSMUST00000159271.1/ENSMUST00000159271.1, exon 1 of 2)	15	86074733	86091434	16702	1	223752	ENSMUST00000147286.1	15260	ENSMUSG00000035900	Gramd4	GRAM domain containing 4
chr10	75372675	75374049	1375	*	-1.08818	0.648352	34.1744	2	0	2	7.89661e-05	0.000382943	down	significant	Intron (ENSMUST00000145890.7/68778, intron 6 of 8)	10	75352055	75352964	910	1	544707	ENSMUST00000218467.1	20620	ENSMUSG00000112471	Gm5779	ribosomal protein, large, P0 pseudogene
chr4	106799682	106800182	501	*	0.835269	2.66689	29.795	1	1	0	7.89706e-05	0.000382945	up	significant	Promoter (<=1kb)	4	106763406	106799790	36385	2	329910	ENSMUST00000145061.7	0	ENSMUSG00000034853	Acot11	acyl-CoA thioesterase 11
chr9	14190069	14190569	501	*	-1.21047	0.249787	29.7978	1	0	1	7.8972e-05	0.000382945	down	significant	Distal Intergenic	9	14275067	14325817	50751	1	75747	ENSMUST00000209187.1	-84498	ENSMUSG00000032009	Sesn3	sestrin 3
chr1	170539452	170539952	501	*	1.40667	-0.641977	29.8189	1	1	0	7.89781e-05	0.000382954	up	significant	Intron (ENSMUST00000160456.7/70729, intron 1 of 9)	1	170327214	170557110	229897	2	70729	ENSMUST00000160466.7	17158	ENSMUSG00000038473	Nos1ap	nitric oxide synthase 1 (neuronal) adaptor protein
chr6	52968313	52968813	501	*	0.826203	1.64944	29.7947	1	1	0	7.89792e-05	0.000382954	up	significant	Intron (ENSMUST00000074541.5/231986, intron 1 of 4)	6	52768797	52909620	140824	2	231986	ENSMUST00000136250.5	-58693	ENSMUSG00000063568	Jazf1	JAZF zinc finger 1
chr6	52902554	52903682	1129	*	0.86551	1.63177	34.1695	2	2	0	7.90087e-05	0.000383083	up	significant	Intron (ENSMUST00000136250.5/231986, intron 1 of 4)	6	52768797	52909620	140824	2	231986	ENSMUST00000136250.5	5938	ENSMUSG00000063568	Jazf1	JAZF zinc finger 1
chr18	32538313	32538813	501	*	0.678982	2.59534	29.791	1	1	0	7.90228e-05	0.000383138	up	significant	Promoter (2-3kb)	18	32529792	32535418	5627	2	71683	ENSMUST00000172434.2	-2895	ENSMUSG00000090523	Gypc	glycophorin C
chr5	39828896	39829396	501	*	2.06916	-1.01328	29.8727	1	1	0	7.90271e-05	0.000383146	up	significant	Distal Intergenic	5	39613935	39755475	141541	2	15476	ENSMUST00000117944.1	-73421	ENSMUSG00000051022	Hs3st1	heparan sulfate (glucosamine) 3-O-sulfotransferase 1
chr18	34137081	34137581	501	*	-0.894542	1.31497	29.7909	1	0	1	7.9031e-05	0.000383151	down	significant	Distal Intergenic	18	34220924	34313506	92583	1	11789	ENSMUST00000171187.7	-83343	ENSMUSG00000005871	Apc	APC, WNT signaling pathway regulator
chr13	15597429	15597929	501	*	1.31281	0.300436	29.7937	1	1	0	7.90372e-05	0.000383168	up	significant	Intron (ENSMUST00000130065.7/14634, intron 3 of 11)	13	15463980	15730026	266047	1	14634	ENSMUST00000110510.3	133449	ENSMUSG00000021318	Gli3	GLI-Kruppel family member GLI3
chr4	100292597	100293097	501	*	1.23231	0.101214	29.7938	1	1	0	7.90509e-05	0.000383221	up	significant	Intron (ENSMUST00000039630.5/26563, intron 1 of 8)	4	100478849	100550147	71299	1	381534	ENSMUST00000133493.8	-185752	ENSMUSG00000069733	Ube2u	ubiquitin-conjugating enzyme E2U (putative)
chr3	65873386	65873886	501	*	0.999796	1.22256	29.7891	1	1	0	7.90588e-05	0.000383246	up	significant	Distal Intergenic	3	65946782	65947998	1217	2	56706	ENSMUST00000149729.1	74112	ENSMUSG00000027829	Ccnl1	cyclin L1
chr2	76055472	76055972	501	*	0.716348	3.19595	29.7871	1	1	0	7.90738e-05	0.000383265	up	significant	Intron (ENSMUST00000099992.9/241489, intron 13 of 19)	2	75989141	76006043	16903	2	241489	ENSMUST00000124825.1	-49429	ENSMUSG00000075270	Pde11a	phosphodiesterase 11A
chr7	117435935	117436435	501	*	-1.34795	0.258059	29.7908	1	0	1	7.9068e-05	0.000383265	down	significant	Intron (ENSMUST00000160035.7/233781, intron 1 of 6)	7	117475492	117549359	73868	1	233781	ENSMUST00000161889.1	-39057	ENSMUSG00000030657	Xylt1	xylosyltransferase 1
chr11	42262305	42262805	501	*	1.78056	-1.15243	29.8659	1	1	0	7.90724e-05	0.000383265	up	significant	Distal Intergenic	11	42306437	42321049	14613	2	14399	ENSMUST00000020703.12	58244	ENSMUSG00000020428	Gabra6	gamma-aminobutyric acid type A receptor subunit alpha 6
chr19	28940418	28940918	501	*	-0.749319	1.84478	29.7878	1	0	1	7.90684e-05	0.000383265	down	significant	Intron (ENSMUST00000175647.7/381218, intron 6 of 11)	19	28923533	28929227	5695	2	381218	ENSMUST00000159655.1	-11191	ENSMUSG00000064202	Spata6l	spermatogenesis associated 6 like
chr4	148646594	148647094	501	*	0.700376	3.1602	29.7861	1	1	0	7.90874e-05	0.000383305	up	significant	Intron (ENSMUST00000105698.2/230909, intron 1 of 10)	4	148643317	148671572	28256	1	230909	ENSMUST00000105698.2	3277	ENSMUSG00000070577	Gm572	predicted gene 572
chr7	66060268	66061516	1249	*	0.615834	3.63496	34.1625	2	2	0	7.90852e-05	0.000383305	up	significant	Promoter (<=1kb)	7	66060299	66069526	9228	1	68981	ENSMUST00000123157.7	0	ENSMUSG00000030512	Snrpa1	small nuclear ribonucleoprotein polypeptide A'
chr1	150536077	150536577	501	*	-1.00944	0.738619	29.7867	1	0	1	7.90968e-05	0.000383337	down	significant	Distal Intergenic	1	150563711	150565604	1894	2	545370	ENSMUST00000151899.1	29027	ENSMUSG00000066842	Hmcn1	hemicentin 1
chr18	66519094	66519594	501	*	0.880999	1.23559	29.7857	1	1	0	7.91014e-05	0.000383346	up	significant	Distal Intergenic	18	66504181	66508292	4112	1	100503565	ENSMUST00000236603.1	14913	ENSMUSG00000118376	Gm9926	predicted gene 9926
chr17	63272336	63272836	501	*	0.963312	0.612921	29.7824	1	1	0	7.91598e-05	0.000383615	up	significant	Intron (ENSMUST00000024761.12/50758, intron 6 of 8)	17	63305446	63312971	7526	2	414079	ENSMUST00000164605.7	40135	ENSMUSG00000090565	4930405O22Rik	RIKEN cDNA 4930405O22 gene
chr17	14406825	14408292	1468	*	1.03139	0.708064	34.158	2	2	0	7.91634e-05	0.000383619	up	significant	Distal Intergenic	17	14400786	14403587	2802	1	64074	ENSMUST00000233686.1	6039	ENSMUSG00000023886	Smoc2	SPARC related modular calcium binding 2
chr5	22982820	22983320	501	*	-1.4883	-0.879645	29.8099	1	0	1	7.91739e-05	0.000383657	down	significant	Intron (ENSMUST00000197992.1/269629, intron 1 of 3)	5	23100552	23275588	175037	1	269629	ENSMUST00000196406.1	-117232	ENSMUSG00000106379	Lhfpl3	lipoma HMGIC fusion partner-like 3
chr2	24434574	24435074	501	*	1.58644	-0.738986	29.8158	1	1	0	7.91908e-05	0.000383718	up	significant	Intron (ENSMUST00000028355.10/18510, intron 9 of 11)	2	24442998	24445900	2903	2	18510	ENSMUST00000133746.1	10826	ENSMUSG00000026976	Pax8	paired box 8
chr9	86044087	86044587	501	*	-1.28371	0.849039	29.7793	1	0	1	7.91947e-05	0.000383718	down	significant	Distal Intergenic	9	85843361	85843925	565	1	21983	ENSMUST00000185559.1	200726	ENSMUSG00000035274	Tpbg	trophoblast glycoprotein
chr17	12739423	12741573	2151	*	1.06621	2.04434	36.9194	3	1	1	7.91926e-05	0.000383718	up	significant	Promoter (<=1kb)	17	12741311	12860136	118826	1	104103	ENSMUST00000160932.2	0	ENSMUSG00000078247	Airn	antisense Igf2r RNA
chrX	162216127	162216627	501	*	-1.39242	-0.11647	29.7838	1	0	1	7.9199e-05	0.000383725	down	significant	Distal Intergenic	20	161833296	162159730	326435	2	195727	ENSMUST00000087085.9	-56397	ENSMUSG00000059493	Nhs	NHS actin remodeling regulator
chr8	44343622	44344122	501	*	-1.25232	0.196862	29.7793	1	0	1	7.9221e-05	0.000383818	down	significant	Distal Intergenic	8	44935447	45052257	116811	1	14107	ENSMUST00000191428.6	-591325	ENSMUSG00000070047	Fat1	FAT atypical cadherin 1
chr11	95600189	95600689	501	*	1.66603	0.73384	29.7776	1	1	0	7.92373e-05	0.000383884	up	significant	Distal Intergenic	11	95568818	95587735	18918	2	18053	ENSMUST00000000122.6	-12454	ENSMUSG00000000120	Ngfr	nerve growth factor receptor (TNFR superfamily, member 16)
chr3	100679126	100679626	501	*	1.02564	1.0008	29.7754	1	1	0	7.92428e-05	0.000383897	up	significant	Exon (ENSMUST00000195967.1/ENSMUST00000195967.1, exon 1 of 1)	3	100620033	100684613	64581	2	17156	ENSMUST00000130066.1	4987	ENSMUSG00000008763	Man1a2	mannosidase, alpha, class 1A, member 2
chr13	3866035	3866535	501	*	0.904882	1.23279	29.7748	1	1	0	7.92457e-05	0.000383898	up	significant	Distal Intergenic	13	3854268	3854730	463	1	494124	ENSMUST00000184271.1	11767	ENSMUSG00000099269	Calm5	calmodulin 5
chr10	92930012	92930512	501	*	-1.26265	0.137212	29.7766	1	0	1	7.92596e-05	0.000383952	down	significant	Intron (ENSMUST00000168110.7/380654, intron 44 of 66)	10	92897286	92940289	43004	2	380654	ENSMUST00000067705.7	9777	ENSMUSG00000020014	Cfap54	cilia and flagella associated protein 54
chr3	123761921	123763109	1189	*	-0.86123	1.52089	34.1473	2	0	2	7.92729e-05	0.000384003	down	significant	Exon (ENSMUST00000118944.2/ENSMUST00000118944.2, exon 1 of 1)	3	123526168	123690853	164686	2	83398	ENSMUST00000154668.7	-71068	ENSMUSG00000027977	Ndst3	N-deacetylase/N-sulfotransferase (heparan glucosaminyl) 3
chr2	143081622	143082122	501	*	-0.920773	1.63414	29.7721	1	0	1	7.92766e-05	0.000384008	down	significant	3' UTR	2	143078473	143081713	3241	1	57329	ENSMUST00000028902.2	3149	ENSMUSG00000027416	Otor	otoraplin
chr2	35229413	35230658	1246	*	1.10352	1.35347	34.1463	2	1	0	7.92894e-05	0.000384043	up	significant	Distal Intergenic	2	35256380	35307890	51511	1	227753	ENSMUST00000201185.3	-25722	ENSMUSG00000026879	Gsn	gelsolin
chr11	57587769	57588269	501	*	-0.99397	0.699021	29.7723	1	0	1	7.92873e-05	0.000384043	down	significant	Distal Intergenic	11	57645442	57787514	142073	1	171212	ENSMUST00000066987.13	-57173	ENSMUSG00000020520	Galnt10	polypeptide N-acetylgalactosaminyltransferase 10
chr3	14832751	14833251	501	*	1.99596	-1.33542	29.8426	1	1	0	7.93274e-05	0.000384213	up	significant	Distal Intergenic	3	14770210	14808368	38159	2	12346	ENSMUST00000144327.2	-24383	ENSMUSG00000027556	Car1	carbonic anhydrase 1
chr5	142342294	142342794	501	*	1.56164	-0.858609	29.8115	1	1	0	7.93332e-05	0.000384215	up	significant	Distal Intergenic	5	142401497	142419620	18124	1	17425	ENSMUST00000198422.1	-58703	ENSMUSG00000056493	Foxk1	forkhead box K1
chr6	23132777	23133277	501	*	0.691496	2.50893	29.7677	1	1	0	7.93307e-05	0.000384215	up	significant	Promoter (<=1kb)	6	23109477	23132916	23440	2	30956	ENSMUST00000152280.1	0	ENSMUSG00000029695	Aass	aminoadipate-semialdehyde synthase
chr8	31012227	31012727	501	*	1.15542	0.500469	29.7694	1	1	0	7.93401e-05	0.000384235	up	significant	Distal Intergenic	8	31089471	31097047	7577	1	66959	ENSMUST00000036631.13	-76744	ENSMUSG00000039661	Dusp26	dual specificity phosphatase 26
chr9	123020997	123022050	1054	*	0.757909	2.39448	34.1408	2	2	0	7.9347e-05	0.000384255	up	significant	Promoter (<=1kb)	9	123021326	123023487	2162	1	66079	ENSMUST00000084733.6	0	ENSMUSG00000066233	Tmem42	transmembrane protein 42
chr6	94691563	94692063	501	*	1.57219	-0.688393	29.7933	1	1	0	7.9425e-05	0.000384619	up	significant	Intron (ENSMUST00000204645.2/16206, intron 1 of 19)	6	94604536	94700137	95602	2	16206	ENSMUST00000101126.2	8074	ENSMUSG00000030029	Lrig1	leucine-rich repeats and immunoglobulin-like domains 1
chr17	62253358	62253858	501	*	1.39149	1.50118	29.7608	1	1	0	7.94312e-05	0.000384636	up	significant	Distal Intergenic	17	62607319	62881144	273826	2	13640	ENSMUST00000078839.4	627286	ENSMUSG00000048915	Efna5	ephrin A5
chr17	62702431	62702931	501	*	1.15476	0.361925	29.7625	1	1	0	7.9439e-05	0.00038466	up	significant	Intron (ENSMUST00000076840.11/13640, intron 1 of 4)	17	62607319	62881144	273826	2	13640	ENSMUST00000078839.4	178213	ENSMUSG00000048915	Efna5	ephrin A5
chr14	73324830	73326110	1281	*	0.801637	2.27997	34.1314	2	1	0	7.94595e-05	0.000384746	up	significant	Promoter (<=1kb)	14	73280171	73325641	45471	2	19645	ENSMUST00000164624.1	0	ENSMUSG00000022105	Rb1	RB transcriptional corepressor 1
chr5	143387049	143387549	501	*	0.841022	1.93731	29.7567	1	1	0	7.94782e-05	0.00038481	up	significant	Exon (ENSMUST00000110733.8/170935, exon 16 of 22)	5	143375461	143380442	4982	1	170935	ENSMUST00000138948.1	11588	ENSMUSG00000010825	Grid2ip	glutamate receptor, ionotropic, delta 2 (Grid2) interacting protein 1
chr11	59336312	59336812	501	*	0.81556	2.77914	29.7566	1	1	0	7.9477e-05	0.00038481	up	significant	Distal Intergenic	11	59306930	59333552	26623	1	216795	ENSMUST00000108783.3	29382	ENSMUSG00000000126	Wnt9a	wingless-type MMTV integration site family, member 9A
chr19	57295534	57296034	501	*	1.05625	0.587728	29.7578	1	1	0	7.94862e-05	0.000384835	up	significant	Intron (ENSMUST00000156316.7/226251, intron 1 of 20)	19	57130606	57314911	184306	2	226251	ENSMUST00000111524.7	18877	ENSMUSG00000025085	Ablim1	actin-binding LIM protein 1
chr15	84218025	84219121	1097	*	1.06152	0.64025	34.131	2	2	0	7.94897e-05	0.000384839	up	significant	Distal Intergenic	15	84232043	84315688	83646	1	170736	ENSMUST00000023072.6	-12922	ENSMUSG00000022438	Parvb	parvin, beta
chr5	64839051	64840504	1454	*	-0.6643	2.68969	34.1282	2	0	1	7.94966e-05	0.000384848	down	significant	Distal Intergenic	5	64826809	64829550	2742	1	16599	ENSMUST00000198946.1	12242	ENSMUSG00000029178	Klf3	Kruppel-like transcription factor 3 (basic)
chrX	9789352	9789852	501	*	1.50283	-0.99191	29.8071	1	1	0	7.94971e-05	0.000384848	up	significant	Distal Intergenic	20	9846928	9847508	581	1	67334	ENSMUST00000044987.2	-57076	ENSMUSG00000040456	H2ap	H2A.P histone
chr5	102623897	102624397	501	*	1.05737	0.681086	29.7562	1	1	0	7.95042e-05	0.000384868	up	significant	Intron (ENSMUST00000073302.11/231532, intron 1 of 8)	5	102724973	102897937	172965	1	231532	ENSMUST00000112853.7	-100576	ENSMUSG00000057315	Arhgap24	Rho GTPase activating protein 24
chr9	30844074	30844574	501	*	0.755008	4.20226	29.7524	1	1	0	7.95304e-05	0.000384982	up	significant	Distal Intergenic	9	30911207	30920950	9744	2	235130	ENSMUST00000216215.1	76376	ENSMUSG00000033453	Adamts15	ADAM metallopeptidase with thrombospondin type 1 motif 15
chr1	82156021	82156521	501	*	-1.02103	1.05654	29.7527	1	0	1	7.95387e-05	0.000385009	down	significant	Distal Intergenic	1	82131916	82132019	104	1	102466629	ENSMUST00000183462.1	24105	ENSMUSG00000098797	Mir6344	microRNA 6344
chr13	16699390	16699890	501	*	1.61518	-1.14491	29.8204	1	1	0	7.95664e-05	0.00038513	up	significant	Distal Intergenic	13	15944752	16023423	78672	2	100503142	ENSMUST00000223006.1	-675967	ENSMUSG00000121795	B230303A05Rik	U1 small nuclear ribonucleoprotein 1C pseudogene
chr8	112011159	112012256	1098	*	0.644266	3.11087	34.1209	2	1	0	7.9584e-05	0.000385201	up	significant	Promoter (<=1kb)	8	111993443	112011266	17824	2	85305	ENSMUST00000093120.12	0	ENSMUSG00000031948	Kars1	lysyl-tRNA synthetase 1
chr16	45873350	45873850	501	*	1.96801	-0.417005	29.7811	1	1	0	7.96043e-05	0.000385286	up	significant	5' UTR	16	45746243	45844378	98136	2	208177	ENSMUST00000036355.12	-28972	ENSMUSG00000033149	Phldb2	pleckstrin homology like domain, family B, member 2
chr9	109094983	109096019	1037	*	0.64745	3.32391	34.1172	2	1	0	7.96276e-05	0.000385386	up	significant	Promoter (<=1kb)	9	109095389	109119917	24529	1	235611	ENSMUST00000072093.12	0	ENSMUSG00000053646	Plxnb1	plexin B1
chr7	19560937	19561437	501	*	0.946802	1.48803	29.7444	1	1	0	7.96451e-05	0.000385457	up	significant	Promoter (1-2kb)	7	19530800	19563076	32277	2	232947	ENSMUST00000058444.9	1639	ENSMUSG00000051403	Ppp1r37	protein phosphatase 1, regulatory subunit 37
chr1	91830288	91831318	1031	*	1.34249	-0.0804332	34.1244	2	1	0	7.96539e-05	0.000385486	up	significant	Intron (ENSMUST00000007949.3/13345, intron 1 of 1)	1	91801461	91848028	46568	1	13345	ENSMUST00000007949.3	28827	ENSMUSG00000007805	Twist2	twist basic helix-loop-helix transcription factor 2
chr16	30799619	30800119	501	*	-1.0009	1.49405	29.7433	1	0	1	7.96583e-05	0.000385494	down	significant	Distal Intergenic	16	30599723	30602797	3075	1	224093	ENSMUST00000059078.3	199896	ENSMUSG00000046546	Fam43a	family with sequence similarity 43, member A
chr16	17871159	17871659	501	*	1.36163	0.909881	29.7427	1	1	0	7.96828e-05	0.000385599	up	significant	Intron (ENSMUST00000150068.1/13356, intron 2 of 15)	16	17841310	17891593	50284	2	13356	ENSMUST00000117082.1	19934	ENSMUSG00000003166	Dgcr2	DiGeorge syndrome critical region gene 2
chr1	135367553	135369450	1898	*	1.21041	0.574911	36.8775	3	1	0	7.96991e-05	0.000385656	up	significant	3' UTR	1	135371060	135373450	2391	2	77552	ENSMUST00000159918.1	4000	ENSMUSG00000041889	Shisa4	shisa family member 4
chr12	100363194	100363694	501	*	-1.41705	0.223637	29.7435	1	0	1	7.97001e-05	0.000385656	down	significant	Intron (ENSMUST00000062957.7/104718, intron 15 of 19)	12	100301243	100355115	53873	2	104718	ENSMUST00000223110.1	-8079	ENSMUSG00000033530	Ttc7b	tetratricopeptide repeat domain 7B
chr4	124808458	124808958	501	*	-1.16916	0.479718	29.7407	1	0	1	7.97145e-05	0.000385712	down	significant	Intron (ENSMUST00000106193.7/17764, intron 3 of 11)	4	124802678	124804740	2063	1	17764	ENSMUST00000175875.1	5780	ENSMUSG00000028890	Mtf1	metal response element binding transcription factor 1
chr17	26709166	26710659	1494	*	0.992267	1.54959	34.1088	2	2	0	7.97368e-05	0.000385807	up	significant	Distal Intergenic	17	26715650	26776635	60986	1	77128	ENSMUST00000062519.13	-4991	ENSMUSG00000048249	Crebrf	CREB3 regulatory factor
chr1	165191510	165192010	501	*	-0.870469	1.84885	29.7366	1	0	1	7.9745e-05	0.000385833	down	significant	Promoter (2-3kb)	1	165179238	165194317	15080	2	108735	ENSMUST00000192565.1	2307	ENSMUSG00000040848	Sft2d2	SFT2 domain containing 2
chr16	77870555	77871055	501	*	-0.943618	1.55324	29.7358	1	0	1	7.97567e-05	0.000385876	down	significant	Distal Intergenic	16	77646340	77649426	3087	1	723952	ENSMUST00000193537.1	224215	ENSMUSG00000065472	Mir125b-2	microRNA 125b-2
chr2	16909612	16910112	501	*	-1.09251	1.39909	29.7354	1	0	1	7.97647e-05	0.000385878	down	significant	Distal Intergenic	2	16638696	16751690	112995	1	67448	ENSMUST00000126173.1	270916	ENSMUSG00000026748	Plxdc2	plexin domain containing 2
chr8	13485319	13485819	501	*	1.29648	0.17559	29.7398	1	1	0	7.97617e-05	0.000385878	up	significant	Exon (ENSMUST00000033828.6/14456, exon 3 of 15)	8	13465374	13494490	29117	2	14456	ENSMUST00000033828.6	8671	ENSMUSG00000031451	Gas6	growth arrest specific 6
chr9	121672278	121672778	501	*	-0.85636	1.75632	29.7351	1	0	1	7.97653e-05	0.000385878	down	significant	3' UTR	9	121668713	121669509	797	1	22354	ENSMUST00000149959.1	3565	ENSMUSG00000032528	Vipr1	vasoactive intestinal peptide receptor 1
chr2	4455161	4455661	501	*	-0.771499	1.96753	29.734	1	0	1	7.97784e-05	0.000385914	down	significant	Intron (ENSMUST00000177457.7/209630, intron 3 of 24)	2	4473194	4498103	24910	1	209630	ENSMUST00000123919.2	-17533	ENSMUSG00000026657	Frmd4a	FERM domain containing 4A
chr10	24822168	24822668	501	*	1.33659	0.703704	29.7361	1	1	0	7.97764e-05	0.000385914	up	significant	Intron (ENSMUST00000020169.8/209558, intron 4 of 24)	10	24808151	24831806	23656	2	209558	ENSMUST00000217903.1	9138	ENSMUSG00000019989	Enpp3	ectonucleotide pyrophosphatase/phosphodiesterase 3
chr6	100187802	100188302	501	*	1.15057	0.604132	29.7342	1	1	0	7.98009e-05	0.000386009	up	significant	Distal Intergenic	6	100232011	100233131	1121	2	56353	ENSMUST00000203410.1	44829	ENSMUSG00000072872	Rybp	RING1 and YY1 binding protein
chr4	141598348	141598848	501	*	-0.658153	3.9344	29.7308	1	0	1	7.98181e-05	0.000386068	down	significant	Promoter (<=1kb)	4	141589343	141598517	9175	2	74202	ENSMUST00000147764.7	0	ENSMUSG00000006219	Fblim1	filamin binding LIM protein 1
chr10	24317087	24317587	501	*	-0.943086	1.05121	29.7316	1	0	1	7.98185e-05	0.000386068	down	significant	Distal Intergenic	10	24223545	24231199	7655	1	59012	ENSMUST00000154916.1	93542	ENSMUSG00000020000	Moxd1	monooxygenase, DBH-like 1
chr13	15011672	15012172	501	*	-1.52848	0.13998	29.7346	1	0	1	7.98297e-05	0.000386108	down	significant	Distal Intergenic	13	14630277	14636914	6638	1	105351	ENSMUST00000222052.1	381395	ENSMUSG00000039182	AW209491	expressed sequence AW209491
chr6	30276347	30276847	501	*	1.02598	0.886845	29.7306	1	1	0	7.98386e-05	0.000386138	up	significant	Intron (ENSMUST00000102993.9/22214, intron 1 of 6)	6	30214861	30304522	89662	2	22214	ENSMUST00000094543.2	27675	ENSMUSG00000039159	Ube2h	ubiquitin-conjugating enzyme E2H
chr4	125127692	125128192	501	*	0.612775	3.61334	29.7278	1	1	0	7.98586e-05	0.000386221	up	significant	Promoter (<=1kb)	4	125118423	125127840	9418	2	230738	ENSMUST00000036188.7	0	ENSMUSG00000042677	Zc3h12a	zinc finger CCCH type containing 12A
chr9	43826806	43828060	1255	*	1.85424	-0.629678	34.1468	2	2	0	7.98968e-05	0.000386393	up	significant	Intron (ENSMUST00000216905.1/ENSMUST00000216905.1, intron 2 of 2)	9	43794121	43805875	11755	1	58235	ENSMUST00000216893.1	32685	ENSMUSG00000032012	Nectin1	nectin cell adhesion molecule 1
chr2	116055866	116056366	501	*	1.19669	1.1719	29.7249	1	1	0	7.99093e-05	0.00038644	up	significant	Promoter (2-3kb)	2	116049107	116058842	9736	2	17536	ENSMUST00000138526.1	2476	ENSMUSG00000027210	Meis2	Meis homeobox 2
chr4	85986107	85986607	501	*	0.928192	1.62622	29.7238	1	1	0	7.99176e-05	0.000386467	up	significant	Intron (ENSMUST00000213098.1/77739, intron 2 of 3)	4	86053915	86087961	34047	1	77739	ENSMUST00000130474.1	-67308	ENSMUSG00000066113	Adamtsl1	ADAMTS-like 1
chr11	22971742	22973100	1359	*	0.676057	2.75174	34.0926	2	2	0	7.99253e-05	0.00038649	up	significant	Promoter (<=1kb)	11	22972005	22976496	4492	1	22183	ENSMUST00000049506.7	0	NA	Zrsr2-ps1	zinc finger (CCCH type), RNA binding motif and serine/arginine rich 2, pseudogene 1
chr3	151424730	151425230	501	*	-0.952835	0.95206	29.7234	1	0	1	7.99305e-05	0.000386502	down	significant	Distal Intergenic	3	151437887	151545086	107200	1	170757	ENSMUST00000046977.11	-12657	ENSMUSG00000039167	Adgrl4	adhesion G protein-coupled receptor L4
chrX	160193097	160193597	501	*	1.69041	-0.938437	29.7793	1	1	0	7.99383e-05	0.000386526	up	significant	Distal Intergenic	20	160122209	160138413	16205	2	18597	ENSMUST00000033662.8	-54684	ENSMUSG00000031299	Pdha1	pyruvate dehydrogenase E1 alpha 1
chr9	79616367	79617808	1442	*	1.31595	0.438814	34.0943	2	1	0	7.99507e-05	0.000386573	up	significant	Exon (ENSMUST00000071750.12/12816, exon 53 of 66)	9	79598991	79612970	13980	2	12816	ENSMUST00000135009.7	-3397	ENSMUSG00000032332	Col12a1	collagen, type XII, alpha 1
chr11	75846567	75847067	501	*	1.43664	0.725941	29.7227	1	1	0	7.99567e-05	0.000386588	up	significant	Intron (ENSMUST00000121287.7/380714, intron 6 of 8)	11	75768966	75796049	27084	2	13447	ENSMUST00000021209.7	-50518	ENSMUSG00000020848	Doc2b	double C2, beta
chr7	100951772	100952272	501	*	-1.02118	0.858607	29.7197	1	0	1	7.99813e-05	0.000386694	down	significant	Intron (ENSMUST00000060174.5/233571, intron 1 of 2)	7	100937630	100964391	26762	2	233571	ENSMUST00000060174.5	12119	ENSMUSG00000048779	P2ry6	pyrimidinergic receptor P2Y, G-protein coupled, 6
chr7	101016875	101018007	1133	*	-0.727447	2.73734	34.0874	2	0	2	7.99883e-05	0.000386714	down	significant	Distal Intergenic	7	100999032	101012866	13835	2	18442	ENSMUST00000207049.1	-4009	ENSMUSG00000032860	P2ry2	purinergic receptor P2Y, G-protein coupled 2
chr4	78211722	78212222	501	*	0.794012	2.13035	29.717	1	1	0	8.00057e-05	0.000386772	up	significant	Promoter (<=1kb)	4	76593551	78211739	1618189	2	19266	ENSMUST00000138955.7	0	ENSMUSG00000028399	Ptprd	protein tyrosine phosphatase receptor type D
chr12	51828742	51830051	1310	*	0.623905	3.12309	34.086	2	1	0	8.00041e-05	0.000386772	up	significant	Promoter (<=1kb)	12	51826183	51829318	3136	2	207304	ENSMUST00000217804.1	0	ENSMUSG00000035247	Hectd1	HECT domain E3 ubiquitin protein ligase 1
chr11	113486450	113486950	501	*	-0.836405	1.29351	29.7168	1	0	1	8.00119e-05	0.000386788	down	significant	Intron (ENSMUST00000071539.9/69806, intron 4 of 9)	11	113244853	113565756	320904	2	69806	ENSMUST00000071539.9	78806	ENSMUSG00000041654	Slc39a11	solute carrier family 39 (metal ion transporter), member 11
chr16	95408104	95408604	501	*	-0.976266	0.718279	29.7173	1	0	1	8.00166e-05	0.000386797	down	significant	Intron (ENSMUST00000233881.1/13876, intron 3 of 10)	16	95360806	95459245	98440	2	13876	ENSMUST00000121809.10	50641	ENSMUSG00000040732	Erg	ETS transcription factor
chr13	93320005	93320505	501	*	1.11364	0.344056	29.7183	1	1	0	8.00253e-05	0.000386826	up	significant	Intron (ENSMUST00000220609.1/26556, intron 3 of 3)	13	93308034	93405129	97096	1	26556	ENSMUST00000079086.7	11971	ENSMUSG00000007617	Homer1	homer scaffolding protein 1
chr2	173353773	173354273	501	*	-1.04156	1.52469	29.7147	1	0	1	8.00391e-05	0.000386879	down	significant	Distal Intergenic	2	173224458	173276533	52076	2	65112	ENSMUST00000036248.12	-77240	ENSMUSG00000038400	Pmepa1	prostate transmembrane protein, androgen induced 1
chr2	93132056	93132556	501	*	1.17649	0.248003	29.7174	1	1	0	8.00463e-05	0.000386887	up	significant	Distal Intergenic	2	93187548	93198919	11372	1	277414	ENSMUST00000150462.7	-54992	ENSMUSG00000068735	Trp53i11	transformation related protein 53 inducible protein 11
chr15	61189425	61189925	501	*	-1.23029	-0.143682	29.7193	1	0	1	8.00453e-05	0.000386887	down	significant	Intron (ENSMUST00000229129.1/ENSMUST00000229129.1, intron 1 of 2)	15	60919675	60923012	3338	2	117586	ENSMUST00000228632.1	-266413	ENSMUSG00000022347	A1bg	alpha-1-B glycoprotein
chr9	47062482	47062982	501	*	0.98159	1.30725	29.7136	1	1	0	8.00574e-05	0.000386927	up	significant	Distal Intergenic	9	46998741	47003860	5120	1	215467	ENSMUST00000178065.2	63741	NA	Gm4791	predicted gene 4791
chr2	165286782	165288088	1307	*	0.910388	1.70902	34.0791	2	2	0	8.0094e-05	0.000387091	up	significant	Promoter (<=1kb)	2	165276554	165287755	11202	2	228875	ENSMUST00000109298.7	0	ENSMUSG00000017664	Slc35c2	solute carrier family 35, member C2
chr6	115807788	115809071	1284	*	0.951313	1.75206	34.0786	2	2	0	8.00996e-05	0.000387104	up	significant	Promoter (<=1kb)	6	115807975	115808114	140	2	100217451	ENSMUST00000082629.1	0	ENSMUSG00000064563	Snora7a	small nucleolar RNA, H/ACA box 7A
chr19	40409499	40410568	1070	*	0.67521	2.65384	34.0777	2	1	0	8.01051e-05	0.000387118	up	significant	Intron (ENSMUST00000226047.1/20411, intron 2 of 23)	19	40295049	40402267	107219	2	20411	ENSMUST00000165469.1	-7232	ENSMUSG00000025006	Sorbs1	sorbin and SH3 domain containing 1
chr13	31958338	31958838	501	*	1.03048	1.48229	29.7093	1	1	0	8.01128e-05	0.000387141	up	significant	Intron (ENSMUST00000041859.8/218138, intron 7 of 10)	13	31806633	31812476	5844	1	17300	ENSMUST00000062292.4	151705	ENSMUSG00000050295	Foxc1	forkhead box C1
chr13	24463710	24464210	501	*	1.22861	-0.376603	29.7198	1	1	0	8.0116e-05	0.000387143	up	significant	Exon (ENSMUST00000224953.1/12763, exon 14 of 16)	13	24501525	24705198	203674	1	193385	ENSMUST00000238974.1	-37315	ENSMUSG00000036006	Ripor2	RHO family interacting cell polarization regulator 2
chr7	66254214	66254714	501	*	-0.699688	2.2718	29.7079	1	0	1	8.01259e-05	0.000387178	down	significant	Intron (ENSMUST00000167705.7/233328, intron 2 of 2)	7	66226912	66262470	35559	2	233328	ENSMUST00000167705.7	7756	ENSMUSG00000015133	Lrrk1	leucine-rich repeat kinase 1
chr4	125058937	125059437	501	*	0.850501	2.04454	29.707	1	1	0	8.01395e-05	0.00038723	up	significant	Exon (ENSMUST00000036383.3/75563, exon 5 of 6)	4	125053151	125055380	2230	1	230737	ENSMUST00000147550.1	5786	ENSMUSG00000028869	Gnl2	guanine nucleotide binding protein nucleolar 2
chrX	51976314	51976814	501	*	0.990299	1.28046	29.7071	1	1	0	8.0145e-05	0.000387243	up	significant	Distal Intergenic	20	51968695	51972772	4078	2	74279	ENSMUST00000033449.7	-3542	ENSMUSG00000031118	Magea14	MAGE family member A14
chr15	59129515	59130015	501	*	1.26925	0.125746	29.7101	1	1	0	8.01578e-05	0.000387292	up	significant	Distal Intergenic	15	59052748	59082005	29258	2	211401	ENSMUST00000228655.1	-47510	ENSMUSG00000022353	Mtss1	MTSS I-BAR domain containing 1
chr6	52086121	52086621	501	*	-0.67697	3.036	29.7045	1	0	1	8.01694e-05	0.000387321	down	significant	Distal Intergenic	6	52102949	52112528	9580	1	102635415	ENSMUST00000125374.7	-16328	NA	Halr1	Hoxa adjacent long noncoding RNA 1
chr15	20463561	20464061	501	*	-0.861137	1.85338	29.7049	1	0	1	8.01669e-05	0.000387321	down	significant	Intron (ENSMUST00000227439.1/ENSMUST00000227439.1, intron 1 of 1)	15	20665214	20666750	1537	2	64833	ENSMUST00000052910.5	202689	ENSMUSG00000047565	Acot10	acyl-CoA thioesterase 10
chr5	17135500	17136000	501	*	1.18998	3.11094	29.703	1	1	0	8.01896e-05	0.000387405	up	significant	Distal Intergenic	5	17476098	17480936	4839	1	70935	ENSMUST00000076099.3	-340098	ENSMUSG00000058643	Speer4f1	spermatogenesis associated glutamate (E)-rich protein 4F1
chr15	90435199	90435699	501	*	-0.716358	2.2269	29.7022	1	0	1	8.02023e-05	0.000387453	down	significant	Distal Intergenic	15	90353706	90368444	14739	1	102640415	ENSMUST00000229899.1	81493	ENSMUSG00000116204	Gm36480	predicted gene, 36480
chr9	99358214	99358714	501	*	0.730872	2.22051	29.7019	1	1	0	8.02058e-05	0.000387456	up	significant	Promoter (<=1kb)	9	99309963	99358518	48556	2	272636	ENSMUST00000042158.12	0	ENSMUSG00000037681	Esyt3	extended synaptotagmin-like protein 3
chr14	22161388	22161888	501	*	1.28974	-0.00248943	29.7074	1	1	0	8.02134e-05	0.00038748	up	significant	Intron (ENSMUST00000075639.10/76633, intron 2 of 6)	14	22019848	23056085	1036238	1	76633	ENSMUST00000162540.1	141540	ENSMUSG00000063458	Lrmda	leucine rich melanocyte differentiation associated
chr5	100551939	100552439	501	*	1.64228	-0.280178	29.7156	1	1	0	8.02251e-05	0.000387522	up	significant	Distal Intergenic	5	100553726	100562858	9133	2	231507	ENSMUST00000097437.8	10419	ENSMUSG00000029322	Plac8	placenta-specific 8
chr4	88406762	88407262	501	*	0.979488	1.73765	29.6999	1	1	0	8.02357e-05	0.00038756	up	significant	Exon (ENSMUST00000097992.9/230393, exon 42 of 44)	4	88400565	88411011	10447	1	230393	ENSMUST00000107147.1	6197	ENSMUSG00000038368	Focad	focadhesin
chr14	80047155	80047655	501	*	-1.04495	1.35397	29.6995	1	0	1	8.02436e-05	0.000387585	down	significant	Distal Intergenic	14	80000302	80021930	21629	1	380924	ENSMUST00000088735.3	46853	ENSMUSG00000022026	Olfm4	olfactomedin 4
chr8	3407413	3407913	501	*	1.25175	0.709403	29.6971	1	1	0	8.0295e-05	0.00038782	up	significant	Intron (ENSMUST00000239102.1/102098, intron 10 of 28)	8	3393073	3429639	36567	1	102098	ENSMUST00000145394.2	14340	ENSMUSG00000004568	Arhgef18	Rho/Rac guanine nucleotide exchange factor 18
chr8	109304303	109304803	501	*	1.9082	-1.253	29.7776	1	1	0	8.03035e-05	0.000387848	up	significant	Distal Intergenic	8	109340691	109340864	174	2	384864	ENSMUST00000211890.1	36061	NA	Gm1943	WD repeat domain 70 pseudogene
chr15	59245895	59246395	501	*	-1.14573	0.143771	29.6961	1	0	1	8.03258e-05	0.000387942	down	significant	Distal Intergenic	15	59306948	59312013	5066	1	100416830	ENSMUST00000183674.1	-60553	ENSMUSG00000121630	Zfp572	zinc finger protein 572
chr10	84091852	84092352	501	*	1.36544	0.203612	29.697	1	1	0	8.03305e-05	0.000387951	up	significant	Exon (ENSMUST00000213796.1/ENSMUST00000213796.1, exon 1 of 2)	10	84036560	84100697	64138	2	102637349	ENSMUST00000216477.1	8345	ENSMUSG00000111049	Gm34184	predicted gene, 34184
chr7	95134043	95134543	501	*	1.49621	0.896203	29.694	1	1	0	8.03357e-05	0.000387963	up	significant	Distal Intergenic	7	96171246	96908569	737324	1	23966	ENSMUST00000107162.7	-1036703	ENSMUSG00000048078	Tenm4	teneurin transmembrane protein 4
chr13	37046567	37047067	501	*	-1.4554	-0.0210008	29.6938	1	0	1	8.03873e-05	0.000388198	down	significant	Promoter (2-3kb)	13	36938916	37049187	110272	2	74145	ENSMUST00000224783.1	2120	ENSMUSG00000039109	F13a1	coagulation factor XIII, A1 subunit
chr5	92824526	92825026	501	*	-0.786172	2.12701	29.6843	1	0	1	8.04418e-05	0.000388435	down	significant	Intron (ENSMUST00000113055.8/27428, intron 2 of 10)	5	92809470	92835836	26367	1	27428	ENSMUST00000172849.1	15056	ENSMUSG00000029381	Shroom3	shroom family member 3
chr12	12295555	12296055	501	*	1.7872	-0.93498	29.7471	1	1	0	8.04403e-05	0.000388435	up	significant	5' UTR	12	12262189	12343432	81244	1	76820	ENSMUST00000222357.1	33366	ENSMUSG00000020589	Cyria	CYFIP related Rac1 interactor A
chr6	52814424	52814924	501	*	1.80079	-0.740871	29.7323	1	1	0	8.04504e-05	0.000388463	up	significant	Intron (ENSMUST00000136250.5/231986, intron 2 of 4)	6	52768797	52778309	9513	2	231986	ENSMUST00000128282.3	-36115	ENSMUSG00000063568	Jazf1	JAZF zinc finger 1
chr3	37834673	37835173	501	*	0.735621	2.40269	29.6822	1	1	0	8.04698e-05	0.000388533	up	significant	Distal Intergenic	3	37898813	37992728	93916	1	626410	ENSMUST00000196893.1	-63640	ENSMUSG00000106461	Gm20755	predicted gene, 20755
chr14	100097333	100097833	501	*	1.14382	-0.0161114	29.6874	1	1	0	8.04705e-05	0.000388533	up	significant	Intron (ENSMUST00000228216.1/16597, intron 3 of 7)	14	99874486	100149764	275279	2	16597	ENSMUST00000097079.4	51931	ENSMUSG00000072294	Klf12	Kruppel-like transcription factor 12
chr16	25042995	25043495	501	*	1.27831	0.427357	29.684	1	1	0	8.04847e-05	0.000388578	up	significant	Distal Intergenic	16	25059639	25069058	9420	1	319487	ENSMUST00000181655.1	-16144	ENSMUSG00000096960	A230028O05Rik	RIKEN cDNA A230028O05 gene
chr19	47908679	47910042	1364	*	2.00901	-0.878096	34.1352	2	2	0	8.04855e-05	0.000388578	up	significant	Intron (ENSMUST00000026048.9/100048534, intron 1 of 13)	19	47898152	47919250	21099	2	414801	ENSMUST00000237029.1	9208	ENSMUSG00000117975	Itprip	inositol 1,4,5-triphosphate receptor interacting protein
chr2	26296503	26297003	501	*	-0.925253	1.1039	29.6806	1	0	1	8.04994e-05	0.000388632	down	significant	Promoter (1-2kb)	2	26271646	26294557	22912	2	329366	ENSMUST00000057224.3	-1946	ENSMUSG00000048038	Ccdc187	coiled-coil domain containing 187
chr18	37923622	37924701	1080	*	1.16585	0.495375	34.0472	2	2	0	8.05117e-05	0.000388677	up	significant	Intron (ENSMUST00000115634.7/13367, intron 1 of 26)	18	37843603	37935381	91779	2	13367	ENSMUST00000025337.13	10680	ENSMUSG00000024456	Diaph1	diaphanous related formin 1
chr3	56131275	56131775	501	*	1.55848	-0.308583	29.6927	1	1	0	8.05337e-05	0.00038877	up	significant	Intron (ENSMUST00000029374.7/26422, intron 1 of 57)	3	55625195	56183701	558507	2	26422	ENSMUST00000029374.7	51926	ENSMUSG00000027799	Nbea	neurobeachin
chr6	55237319	55237819	501	*	1.70228	-1.02863	29.7425	1	1	0	8.05439e-05	0.000388806	up	significant	Intron (ENSMUST00000204842.2/330323, intron 5 of 10)	6	55203383	55320222	116840	1	330323	ENSMUST00000053094.7	33936	ENSMUSG00000038022	Mindy4	MINDY lysine 48 deubiquitinase 4
chr17	26544692	26545192	501	*	1.31124	-0.193962	29.683	1	1	0	8.05719e-05	0.000388928	up	significant	Intron (ENSMUST00000235532.1/19252, intron 3 of 5)	17	26561489	26656931	95443	1	67458	ENSMUST00000167662.7	-16297	ENSMUSG00000001576	Ergic1	endoplasmic reticulum-golgi intermediate compartment 1
chr1	104830875	104831375	501	*	2.23974	-1.18508	29.7441	1	1	0	8.05999e-05	0.000389049	up	significant	Intron (ENSMUST00000062528.8/23836, intron 1 of 11)	1	104768529	104995481	226953	1	23836	ENSMUST00000062528.8	62346	ENSMUSG00000050840	Cdh20	cadherin 20
chr3	38283698	38284198	501	*	-0.618861	4.60456	29.6706	1	0	1	8.06228e-05	0.000389147	down	significant	Distal Intergenic	3	38203151	38208119	4969	2	71342	ENSMUST00000197658.1	-75579	ENSMUSG00000106002	5430434I15Rik	RIKEN cDNA 5430434I15 gene
chr18	13587777	13588277	501	*	1.59847	-1.09359	29.7355	1	1	0	8.06385e-05	0.000389208	up	significant	Intron (ENSMUST00000234018.1/ENSMUST00000234018.1, intron 2 of 5)	18	13816872	13843832	26961	2	225207	ENSMUST00000234502.1	255555	ENSMUSG00000024420	Zfp521	zinc finger protein 521
chr3	30497136	30497636	501	*	1.42698	-0.818364	29.7033	1	1	0	8.06542e-05	0.000389271	up	significant	Intron (ENSMUST00000173495.7/14013, intron 1 of 15)	3	30236569	30509487	272919	2	14013	ENSMUST00000173022.1	11851	ENSMUSG00000027684	Mecom	MDS1 and EVI1 complex locus
chr8	103825283	103825783	501	*	-0.823019	1.94388	29.6673	1	0	1	8.0671e-05	0.000389325	down	significant	Distal Intergenic	8	103603799	103680384	76586	1	71058	ENSMUST00000211119.1	221484	ENSMUSG00000110336	4933400L20Rik	RIKEN cDNA 4933400L20 gene
chrX	166930942	166931442	501	*	-0.928687	2.04187	29.6675	1	0	1	8.06689e-05	0.000389325	down	significant	Distal Intergenic	20	167063552	167068389	4838	2	667794	ENSMUST00000171902.2	136947	ENSMUSG00000086008	Gm8817	predicted gene 8817
chr1	166001102	166001602	501	*	0.633482	2.83109	29.6658	1	1	0	8.06889e-05	0.000389395	up	significant	Promoter (1-2kb)	1	165875457	166002609	127153	2	18986	ENSMUST00000111429.10	1007	ENSMUSG00000026565	Pou2f1	POU domain, class 2, transcription factor 1
chr17	31746600	31747100	501	*	-0.659724	3.43732	29.6656	1	0	1	8.0691e-05	0.000389395	down	significant	Distal Intergenic	17	31679480	31681505	2026	1	12954	ENSMUST00000228305.1	67120	ENSMUSG00000024041	Cryaa	crystallin, alpha A
chr8	23509054	23509554	501	*	-0.96476	1.7189	29.6655	1	0	1	8.06966e-05	0.000389408	down	significant	Distal Intergenic	8	23411502	23449632	38131	1	20377	ENSMUST00000033952.7	97552	ENSMUSG00000031548	Sfrp1	secreted frizzled-related protein 1
chr2	93177004	93177504	501	*	1.17134	0.171201	29.6682	1	1	0	8.07112e-05	0.000389438	up	significant	Distal Intergenic	2	93187548	93198919	11372	1	277414	ENSMUST00000150462.7	-10044	ENSMUSG00000068735	Trp53i11	transformation related protein 53 inducible protein 11
chr4	151805688	151806188	501	*	1.70853	-0.307763	29.683	1	1	0	8.07064e-05	0.000389438	up	significant	Intron (ENSMUST00000169423.8/100072, intron 3 of 24)	4	151470176	151861650	391475	2	100072	ENSMUST00000155685.7	55462	ENSMUSG00000014592	Camta1	calmodulin binding transcription activator 1
chr18	84408072	84409405	1334	*	1.27128	0.586638	34.0309	2	2	0	8.07088e-05	0.000389438	up	significant	Intron (ENSMUST00000125450.8/240476, intron 2 of 2)	18	84279820	84412420	132601	2	240476	ENSMUST00000143597.1	3015	ENSMUSG00000048410	Zfp407	zinc finger protein 407
chr2	6906866	6907366	501	*	1.0259	0.578103	29.6645	1	1	0	8.07323e-05	0.000389526	up	significant	Intron (ENSMUST00000002176.12/14007, intron 3 of 15)	2	6541869	6884996	343128	2	14007	ENSMUST00000114934.10	-21870	ENSMUSG00000002107	Celf2	CUGBP, Elav-like family member 2
chr14	62682422	62682922	501	*	1.3473	-0.49125	29.6764	1	1	0	8.07614e-05	0.000389653	up	significant	Intron (ENSMUST00000171692.1/319433, intron 5 of 8)	14	62663667	62692243	28577	1	319433	ENSMUST00000171692.1	18755	ENSMUSG00000091155	Serpine3	serpin peptidase inhibitor, clade E (nexin, plasminogen activator inhibitor type 1), member 3
chr9	41100141	41100641	501	*	-1.02088	1.03661	29.6601	1	0	1	8.07769e-05	0.000389701	down	significant	Intron (ENSMUST00000044155.14/72828, intron 1 of 13)	9	41014721	41079506	64786	2	72828	ENSMUST00000151485.7	-20635	ENSMUSG00000032020	Ubash3b	ubiquitin associated and SH3 domain containing, B
chr9	77463903	77464403	501	*	1.14827	0.573739	29.6616	1	1	0	8.07745e-05	0.000389701	up	significant	Intron (ENSMUST00000183873.7/214345, intron 4 of 13)	9	77435047	77442491	7445	2	214345	ENSMUST00000184099.1	-21412	ENSMUSG00000032352	Lrrc1	leucine rich repeat containing 1
chr8	114206574	114207074	501	*	1.19547	0.699116	29.6606	1	1	0	8.07831e-05	0.000389717	up	significant	Promoter (<=1kb)	8	114205634	114230319	24686	1	270097	ENSMUST00000150963.1	940	ENSMUSG00000046844	Vat1l	vesicle amine transport protein 1 like
chr6	71188860	71189360	501	*	1.95595	-0.300352	29.6842	1	1	0	8.08017e-05	0.000389794	up	significant	Distal Intergenic	6	71199827	71205023	5197	1	14080	ENSMUST00000067492.7	-10467	ENSMUSG00000054422	Fabp1	fatty acid binding protein 1, liver
chr8	78836459	78836959	501	*	1.43365	-0.792157	29.6893	1	1	0	8.08213e-05	0.000389875	up	significant	Distal Intergenic	8	78806451	78821140	14690	2	78651	ENSMUST00000051867.6	-15319	ENSMUSG00000031683	Lsm6	LSM6 homolog, U6 small nuclear RNA and mRNA degradation associated
chr6	99130775	99131275	501	*	0.771427	1.99763	29.6553	1	1	0	8.08335e-05	0.00038992	up	significant	Intron (ENSMUST00000113326.8/108655, intron 3 of 17)	6	98930090	99163018	232929	2	108655	ENSMUST00000074346.11	31743	ENSMUSG00000030067	Foxp1	forkhead box P1
chr2	5102717	5103217	501	*	-1.57551	-0.827097	29.6847	1	0	1	8.08382e-05	0.000389929	down	significant	Distal Intergenic	2	5137776	5230878	93103	1	74186	ENSMUST00000027988.7	-34559	ENSMUSG00000026676	Ccdc3	coiled-coil domain containing 3
chr15	7563282	7563782	501	*	1.04745	1.53517	29.6534	1	1	0	8.08627e-05	0.00039002	up	significant	Distal Intergenic	15	7206583	7398395	191813	2	268780	ENSMUST00000160207.7	-164887	ENSMUSG00000042961	Egflam	EGF-like, fibronectin type III and laminin G domains
chr19	17198981	17200216	1236	*	-1.15364	2.82972	34.0157	2	0	1	8.08608e-05	0.00039002	down	significant	Exon (ENSMUST00000087689.4/353211, exon 13 of 20)	19	17138739	17221194	82456	1	353211	ENSMUST00000224059.1	60242	ENSMUSG00000039126	Prune2	prune homolog 2
chr12	29116116	29116616	501	*	1.20554	0.355702	29.6551	1	1	0	8.08757e-05	0.000390069	up	significant	Distal Intergenic	12	29139167	29194047	54881	1	102633526	ENSMUST00000220554.1	-22551	ENSMUSG00000113986	Gm31333	predicted gene, 31333
chr12	28783286	28785762	2477	*	1.34704	-0.17447	36.7812	3	3	0	8.09102e-05	0.000390222	up	significant	Intron (ENSMUST00000221877.1/380752, intron 3 of 8)	12	28751861	28863113	111253	1	380752	ENSMUST00000221555.1	31425	ENSMUSG00000036613	Eipr1	EARP complex and GARP complex interacting protein 1
chr9	101590278	101590778	501	*	-1.51281	0.585314	29.6513	1	0	1	8.0915e-05	0.000390232	down	significant	Distal Intergenic	9	101342194	101348017	5824	1	102633035	ENSMUST00000190949.1	248084	ENSMUSG00000101941	Gm28979	predicted gene 28979
chr12	104818972	104819472	501	*	1.21109	0.845625	29.6475	1	1	0	8.09562e-05	0.00039039	up	significant	Intron (ENSMUST00000109936.2/94040, intron 1 of 12)	12	104774276	104780871	6596	2	94040	ENSMUST00000222323.1	-38101	ENSMUSG00000021097	Clmn	calmin
chr14	54699493	54699993	501	*	1.28687	-0.146556	29.6538	1	1	0	8.09541e-05	0.00039039	up	significant	Promoter (<=1kb)	14	54692598	54698833	6236	2	101056084	ENSMUST00000224691.2	-660	ENSMUSG00000114865	Cirop	ciliated left-right organizer metallopeptidase
chr16	92200591	92201091	501	*	-1.12686	0.246579	29.6488	1	0	1	8.09554e-05	0.00039039	down	significant	Distal Intergenic	16	92292389	92298129	5741	1	246133	ENSMUST00000047383.9	-91298	ENSMUSG00000039672	Kcne2	potassium voltage-gated channel, Isk-related subfamily, gene 2
chr5	145007113	145007613	501	*	1.48256	-0.569883	29.6683	1	1	0	8.09667e-05	0.000390427	up	significant	Promoter (<=1kb)	5	144985690	145008028	22339	2	381686	ENSMUST00000116454.9	415	ENSMUSG00000038770	Kpna7	karyopherin subunit alpha 7
chr1	10004150	10004650	501	*	1.30338	0.923271	29.6464	1	1	0	8.09699e-05	0.000390429	up	significant	Promoter (<=1kb)	1	9968624	10003453	34830	2	69312	ENSMUST00000124874.7	-697	ENSMUSG00000025916	Ppp1r42	protein phosphatase 1, regulatory subunit 42
chr2	151602065	151602565	501	*	-1.17392	1.27826	29.6447	1	0	1	8.09818e-05	0.000390446	down	significant	5' UTR	2	151572622	151590005	17384	1	228765	ENSMUST00000028950.8	29443	ENSMUSG00000027456	Sdcbp2	syndecan binding protein (syntenin) 2
chr6	4132177	4132677	501	*	-0.951818	0.844147	29.6455	1	0	1	8.09769e-05	0.000390446	down	significant	Distal Intergenic	6	4080318	4086972	6655	2	12068	ENSMUST00000150319.1	-45205	ENSMUSG00000032757	Bet1	Bet1 golgi vesicular membrane trafficking protein
chr15	32159990	32160490	501	*	-1.63324	-0.738399	29.671	1	0	1	8.09806e-05	0.000390446	down	significant	Distal Intergenic	15	32177289	32178294	1006	1	57254	ENSMUST00000057633.3	-16799	ENSMUSG00000045267	Tas2r119	taste receptor, type 2, member 119
chr10	19973265	19973765	501	*	1.24996	-0.359326	29.6547	1	1	0	8.09888e-05	0.000390466	up	significant	Intron (ENSMUST00000095806.9/26408, intron 1 of 29)	10	19951055	20023699	72645	1	26408	ENSMUST00000152533.1	22210	ENSMUSG00000071369	Map3k5	mitogen-activated protein kinase kinase kinase 5
chr11	119683628	119684682	1055	*	1.37885	-0.402107	34.0226	2	2	0	8.09917e-05	0.000390466	up	significant	Intron (ENSMUST00000125583.7/74370, intron 3 of 12)	11	119655944	119865810	209867	1	74370	ENSMUST00000127899.7	27684	ENSMUSG00000025583	Rptor	regulatory associated protein of MTOR, complex 1
chr12	35400407	35400907	501	*	-1.34909	-0.504564	29.6522	1	0	1	8.10292e-05	0.00039062	down	significant	Distal Intergenic	12	35514406	35526779	12374	2	11622	ENSMUST00000173414.1	125872	ENSMUSG00000019256	Ahr	aryl-hydrocarbon receptor
chr14	21586653	21587153	501	*	1.34979	-0.333439	29.6522	1	1	0	8.1029e-05	0.00039062	up	significant	Intron (ENSMUST00000183201.7/54169, intron 2 of 5)	14	21622542	21634589	12048	1	54169	ENSMUST00000182732.1	-35389	ENSMUSG00000021767	Kat6b	K(lysine) acetyltransferase 6B
chr9	86360474	86360974	501	*	1.20538	-0.114499	29.6461	1	1	0	8.10456e-05	0.000390672	up	significant	Intron (ENSMUST00000034986.13/70348, intron 9 of 9)	9	86307306	86464950	157645	2	70348	ENSMUST00000034986.13	103976	ENSMUSG00000032415	Ube3d	ubiquitin protein ligase E3D
chr10	43636618	43637118	501	*	1.60852	0.237422	29.6454	1	1	0	8.10428e-05	0.000390672	up	significant	Intron (ENSMUST00000215599.1/414125, intron 3 of 4)	10	43623747	43630806	7060	1	414125	ENSMUST00000216735.1	12871	ENSMUSG00000075184	F930017D23Rik	RIKEN cDNA F930017D23 gene
chr2	30718241	30719450	1210	*	0.625238	3.22437	33.9998	2	2	0	8.1054e-05	0.000390681	up	significant	Promoter (1-2kb)	2	30721210	30721293	84	1	100526499	ENSMUST00000175350.1	-1760	ENSMUSG00000093091	Mir3089	microRNA 3089
chr4	41932922	41933422	501	*	0.841944	1.54469	29.6391	1	1	0	8.1055e-05	0.000390681	up	significant	Intron (ENSMUST00000141375.7/ENSMUST00000141375.7, intron 2 of 3)	4	41941572	41942629	1058	1	100041579	ENSMUST00000108028.8	-8150	ENSMUSG00000078747	Gm20878	predicted gene, 20878
chr4	135189537	135190037	501	*	-1.05888	0.674557	29.6399	1	0	1	8.10575e-05	0.000390681	down	significant	Distal Intergenic	4	135154436	135155342	907	1	12399	ENSMUST00000127109.1	35101	ENSMUSG00000070691	Runx3	runt related transcription factor 3
chr16	24434016	24435166	1151	*	0.715709	2.45446	33.9993	2	1	0	8.10615e-05	0.000390681	up	significant	Intron (ENSMUST00000231352.1/210126, intron 1 of 6)	16	24448091	24981030	532940	1	210126	ENSMUST00000078988.9	-12925	ENSMUSG00000033306	Lpp	LIM domain containing preferred translocation partner in lipoma
chr18	64999112	64999612	501	*	1.2166	0.992354	29.6395	1	1	0	8.1061e-05	0.000390681	up	significant	Intron (ENSMUST00000235343.1/83814, intron 2 of 30)	18	64976831	65080042	103212	1	83814	ENSMUST00000238122.1	22281	ENSMUSG00000024589	Nedd4l	neural precursor cell expressed, developmentally down-regulated gene 4-like
chr11	63264420	63264920	501	*	1.08664	0.350463	29.6399	1	1	0	8.10781e-05	0.000390747	up	significant	Distal Intergenic	11	63133068	63158566	25499	1	18858	ENSMUST00000108700.1	131352	ENSMUSG00000018217	Pmp22	peripheral myelin protein 22
chr10	30893675	30894175	501	*	1.27624	1.17024	29.6371	1	1	0	8.10903e-05	0.000390793	up	significant	Distal Intergenic	10	30832359	30842801	10443	2	15214	ENSMUST00000019924.8	-50874	ENSMUSG00000019789	Hey2	hairy/enhancer-of-split related with YRPW motif 2
chr7	98769040	98769540	501	*	1.15957	-0.0838258	29.6417	1	1	0	8.10965e-05	0.000390809	up	significant	Distal Intergenic	7	98709877	98715257	5381	1	72981	ENSMUST00000146473.1	59163	ENSMUSG00000030753	Thap12	THAP domain containing 12
chr4	116167413	116167913	501	*	1.51251	-1.00778	29.6877	1	1	0	8.11217e-05	0.000390903	up	significant	Promoter (<=1kb)	4	116161869	116167600	5732	2	66805	ENSMUST00000030465.9	0	ENSMUSG00000028699	Tspan1	tetraspanin 1
chr9	53806583	53807083	501	*	1.96425	-1.06079	29.7134	1	1	0	8.11213e-05	0.000390903	up	significant	Exon (ENSMUST00000048670.9/72022, exon 4 of 8)	9	53810717	53818154	7438	1	72022	ENSMUST00000216515.1	-3634	ENSMUSG00000042195	Slc35f2	solute carrier family 35, member F2
chr13	110111728	110112228	501	*	1.56934	-0.641388	29.6636	1	1	0	8.11243e-05	0.000390903	up	significant	Intron (ENSMUST00000167824.2/67295, intron 3 of 4)	13	110054187	110280150	225964	2	67295	ENSMUST00000167824.2	167922	ENSMUSG00000021700	Rab3c	RAB3C, member RAS oncogene family
chr5	77139819	77140319	501	*	-1.13915	1.82048	29.6333	1	0	1	8.11313e-05	0.000390923	down	significant	Exon (ENSMUST00000201649.1/ENSMUST00000201649.1, exon 1 of 2)	5	77086988	77115121	28134	2	74318	ENSMUST00000081964.6	-24698	ENSMUSG00000059325	Hopx	HOP homeobox
chr6	76348403	76348903	501	*	2.22771	-0.530222	29.6907	1	1	0	8.1135e-05	0.000390927	up	significant	Distal Intergenic	6	76882756	76902888	20133	2	12386	ENSMUST00000162991.1	553985	ENSMUSG00000063063	Ctnna2	catenin alpha 2
chr9	29377421	29377921	501	*	1.40499	0.0268402	29.639	1	1	0	8.11389e-05	0.000390932	up	significant	Intron (ENSMUST00000075069.10/235106, intron 2 of 7)	9	29009102	29411736	402635	2	235106	ENSMUST00000115236.1	33815	ENSMUSG00000059974	Ntm	neurotrimin
chr3	65262875	65263375	501	*	1.25951	0.0792414	29.6359	1	1	0	8.11629e-05	0.000391028	up	significant	Intron (ENSMUST00000238901.1/16497, intron 1 of 13)	3	65253428	65377084	123657	1	16497	ENSMUST00000161979.7	9447	ENSMUSG00000027827	Kcnab1	potassium voltage-gated channel, shaker-related subfamily, beta member 1
chr18	44269783	44270283	501	*	-1.55055	-0.5963	29.6484	1	0	1	8.11644e-05	0.000391028	down	significant	Promoter (<=1kb)	18	44270127	44277700	7574	1	18169	ENSMUST00000042747.3	0	ENSMUSG00000038071	Npy6r	neuropeptide Y receptor Y6
chr5	142438454	142438954	501	*	0.748483	2.2592	29.6288	1	1	0	8.1191e-05	0.000391129	up	significant	Intron (ENSMUST00000072837.6/17425, intron 2 of 8)	5	142463944	142466554	2611	1	231855	ENSMUST00000198967.1	-24990	ENSMUSG00000039623	Ap5z1	adaptor-related protein complex 5, zeta 1 subunit
chr8	95272780	95273280	501	*	1.6997	-0.635031	29.6639	1	1	0	8.11886e-05	0.000391129	up	significant	Intron (ENSMUST00000119870.8/333329, intron 16 of 32)	8	95240981	95281590	40610	2	333329	ENSMUST00000120044.8	8310	ENSMUSG00000031789	Cngb1	cyclic nucleotide gated channel beta 1
chr2	137796640	137797140	501	*	1.05084	0.346887	29.6297	1	1	0	8.12143e-05	0.000391228	up	significant	Intron (ENSMUST00000134833.1/ENSMUST00000134833.1, intron 4 of 4)	2	138256565	138287422	30858	1	228662	ENSMUST00000091556.11	-459425	ENSMUSG00000062098	Btbd3	BTB domain containing 3
chr14	15354280	15354780	501	*	1.00697	1.17638	29.6274	1	1	0	8.12192e-05	0.000391238	up	significant	Distal Intergenic	14	15357515	15436505	78991	2	218763	ENSMUST00000163937.2	81725	ENSMUSG00000045201	Lrrc3b	leucine rich repeat containing 3B
chr12	92508947	92509447	501	*	-1.49823	-0.106962	29.6328	1	0	1	8.12233e-05	0.000391244	down	significant	Distal Intergenic	12	91806043	91849157	43115	2	20338	ENSMUST00000178462.7	-659790	ENSMUSG00000020964	Sel1l	sel-1 suppressor of lin-12-like (C. elegans)
chr3	89279424	89281353	1930	*	0.760971	2.82596	36.7413	3	3	0	8.12276e-05	0.000391251	up	significant	Promoter (<=1kb)	3	89271740	89279641	7902	2	13636	ENSMUST00000118860.1	0	ENSMUSG00000027954	Efna1	ephrin A1
chr10	77130516	77131016	501	*	0.613563	2.70736	29.625	1	1	0	8.12409e-05	0.000391302	up	significant	Intron (ENSMUST00000081654.12/12822, intron 2 of 41)	10	77053194	77113946	60753	2	12822	ENSMUST00000072755.11	-16570	ENSMUSG00000001435	Col18a1	collagen, type XVIII, alpha 1
chr8	77012562	77013741	1180	*	-1.37657	-0.262835	33.9905	2	0	2	8.12861e-05	0.000391506	down	significant	Intron (ENSMUST00000109913.8/110784, intron 2 of 8)	8	76908272	77242530	334259	1	110784	ENSMUST00000034031.5	104290	ENSMUSG00000031618	Nr3c2	nuclear receptor subfamily 3, group C, member 2
chr6	99509122	99509622	501	*	0.764016	2.24977	29.6207	1	1	0	8.13006e-05	0.000391552	up	significant	Intron (ENSMUST00000176565.7/108655, intron 1 of 19)	6	98929189	99520997	591809	2	108655	ENSMUST00000176565.7	11375	ENSMUSG00000030067	Foxp1	forkhead box P1
chr13	14102555	14103055	501	*	1.11544	0.116778	29.6247	1	1	0	8.13013e-05	0.000391552	up	significant	Intron (ENSMUST00000155553.7/94246, intron 3 of 4)	13	14064823	14155094	90272	1	94246	ENSMUST00000222928.1	37732	ENSMUSG00000039219	Arid4b	AT-rich interaction domain 4B
chr14	34673552	34674894	1343	*	0.886457	2.24608	33.9786	2	1	0	8.13171e-05	0.000391601	up	significant	Promoter (<=1kb)	14	34673928	34747983	74056	1	218914	ENSMUST00000048263.13	0	ENSMUSG00000041408	Wapl	WAPL cohesin release factor
chr16	26967904	26968404	501	*	1.5277	0.746942	29.6218	1	1	0	8.13164e-05	0.000391601	up	significant	Promoter (<=1kb)	16	26959105	26968245	9141	2	239789	ENSMUST00000231969.1	0	ENSMUSG00000068428	Gmnc	geminin coiled-coil domain containing
chr2	9964170	9964670	501	*	-0.942381	1.04322	29.6197	1	0	1	8.13238e-05	0.00039162	down	significant	Intron (ENSMUST00000026888.10/209361, intron 2 of 6)	2	9914554	9953657	39104	2	209361	ENSMUST00000114909.1	-10513	ENSMUSG00000025782	Taf3	TATA-box binding protein associated factor 3
chr13	43900725	43901225	501	*	-1.13427	2.01468	29.6171	1	0	1	8.13501e-05	0.000391733	down	significant	Distal Intergenic	13	43785185	43803128	17944	1	12522	ENSMUST00000221359.1	115540	ENSMUSG00000015396	Cd83	CD83 antigen
chr6	93715702	93717737	2036	*	1.14964	0.684185	36.7301	3	3	0	8.13873e-05	0.000391899	up	significant	Exon (ENSMUST00000055224.14/14924, exon 12 of 22)	6	93785303	93792539	7237	2	14924	ENSMUST00000204788.1	74802	ENSMUSG00000045095	Magi1	membrane associated guanylate kinase, WW and PDZ domain containing 1
chr4	129877151	129877651	501	*	0.650768	3.10143	29.6138	1	1	0	8.13926e-05	0.00039191	up	significant	Distal Intergenic	4	129906216	129909132	2917	1	319894	ENSMUST00000145196.7	-28565	ENSMUSG00000086369	E330017L17Rik	RIKEN cDNA E330017L17 gene
chr5	8053772	8054272	501	*	-1.19458	1.25652	29.6112	1	0	1	8.14377e-05	0.000392114	down	significant	Promoter (2-3kb)	5	8056527	8069151	12625	1	109552	ENSMUST00000148633.3	-2255	ENSMUSG00000003161	Sri	sorcin
chr3	65187128	65187628	501	*	1.51035	-0.940593	29.6585	1	1	0	8.14405e-05	0.000392114	up	significant	Promoter (<=1kb)	3	65188103	65378223	190121	1	16497	ENSMUST00000161404.7	-475	ENSMUSG00000027827	Kcnab1	potassium voltage-gated channel, shaker-related subfamily, beta member 1
chr5	93020103	93020603	501	*	-0.85249	2.35217	29.6095	1	0	1	8.14531e-05	0.000392154	down	significant	Distal Intergenic	5	93041123	93045022	3900	2	78088	ENSMUST00000061328.5	24419	ENSMUSG00000045314	Sowahb	sosondowah ankyrin repeat domain family member B
chr12	104406220	104406720	501	*	-0.951975	1.472	29.6097	1	0	1	8.14546e-05	0.000392154	down	significant	Promoter (<=1kb)	12	104406729	104414329	7601	1	20716	ENSMUST00000021506.5	-9	ENSMUSG00000021091	Serpina3n	serine (or cysteine) peptidase inhibitor, clade A, member 3N
chr19	24752858	24754334	1477	*	1.13511	0.526873	33.9695	2	1	0	8.14622e-05	0.000392178	up	significant	Intron (ENSMUST00000047666.4/226041, intron 6 of 10)	19	24684551	24763078	78528	2	226041	ENSMUST00000133692.1	8744	ENSMUSG00000041731	Pgm5	phosphoglucomutase 5
chr9	67099260	67099760	501	*	0.770348	2.22909	29.6061	1	1	0	8.14998e-05	0.000392345	up	significant	Promoter (2-3kb)	9	67102300	67109601	7302	1	102632690	ENSMUST00000213227.1	-2540	ENSMUSG00000111825	Gm10646	predicted gene 10646
chr12	15636655	15637155	501	*	1.19452	1.93288	29.6052	1	1	0	8.15144e-05	0.000392395	up	significant	Intron (ENSMUST00000222542.1/ENSMUST00000222542.1, intron 1 of 4)	12	15800994	15801101	108	2	102465204	ENSMUST00000184042.1	163946	ENSMUSG00000098480	Mir6387	microRNA 6387
chrX	23463851	23464351	501	*	-1.40044	-0.09073	29.6106	1	0	1	8.15159e-05	0.000392395	down	significant	Distal Intergenic	20	23219271	23365082	145812	2	67455	ENSMUST00000115313.7	-98769	ENSMUSG00000036782	Klhl13	kelch-like 13
chr8	41485193	41485693	501	*	-1.13396	0.814447	29.6041	1	0	1	8.15416e-05	0.000392506	down	significant	Distal Intergenic	8	41397459	41417074	19616	2	14300	ENSMUST00000033999.7	-68119	ENSMUSG00000031590	Frg1	FSHD region gene 1
chr7	96521884	96522384	501	*	1.34227	-0.576364	29.6198	1	1	0	8.15734e-05	0.000392645	up	significant	Promoter (<=1kb)	7	96522398	96553482	31085	1	23966	ENSMUST00000129737.1	-14	ENSMUSG00000048078	Tenm4	teneurin transmembrane protein 4
chr13	35398064	35398564	501	*	1.85195	0.991405	29.6021	1	1	0	8.15844e-05	0.000392684	up	significant	Intron (ENSMUST00000226101.1/ENSMUST00000226101.1, intron 1 of 1)	13	35210660	35212048	1389	2	75543	ENSMUST00000220954.1	-186016	ENSMUSG00000113770	1700019C18Rik	RIKEN cDNA 1700019C18 gene
chr2	117877720	117878220	501	*	-1.58362	-0.694379	29.6204	1	0	1	8.161e-05	0.000392794	down	significant	Exon (ENSMUST00000149239.1/73938, exon 3 of 6)	2	117821928	117909136	87209	1	73938	ENSMUST00000149239.1	55792	ENSMUSG00000086221	4930412B13Rik	RIKEN cDNA 4930412B13 gene
chr5	75987545	75988045	501	*	1.67733	-0.0906167	29.6092	1	1	0	8.16141e-05	0.0003928	up	significant	Distal Intergenic	5	75961244	75978458	17215	2	16542	ENSMUST00000149573.1	-9087	ENSMUSG00000062960	Kdr	kinase insert domain protein receptor
chr10	31052138	31052638	501	*	1.57513	-1.17428	29.667	1	1	0	8.16406e-05	0.000392914	up	significant	Intron (ENSMUST00000214464.1/ENSMUST00000214464.1, intron 1 of 4)	10	30832359	30842801	10443	2	15214	ENSMUST00000019924.8	-209337	ENSMUSG00000019789	Hey2	hairy/enhancer-of-split related with YRPW motif 2
chr2	135797916	135798416	501	*	-1.31924	0.16476	29.5979	1	0	1	8.1659e-05	0.000392984	down	significant	Intron (ENSMUST00000146018.7/18798, intron 2 of 2)	2	135805548	136013068	207521	1	18798	ENSMUST00000035646.10	-7132	ENSMUSG00000039943	Plcb4	phospholipase C, beta 4
chr13	94132560	94133060	501	*	-1.14614	1.81872	29.5944	1	0	1	8.16608e-05	0.000392984	down	significant	Promoter (1-2kb)	13	94134740	94174326	39587	1	218454	ENSMUST00000120051.1	-1680	ENSMUSG00000045312	Lhfpl2	lipoma HMGIC fusion partner-like 2
chr13	42070174	42070674	501	*	0.982634	1.95758	29.5936	1	1	0	8.16717e-05	0.000393009	up	significant	Intron (ENSMUST00000060148.5/110521, intron 2 of 8)	13	42052404	42154631	102228	1	110521	ENSMUST00000220525.1	17770	ENSMUSG00000021366	Hivep1	human immunodeficiency virus type I enhancer binding protein 1
chr16	32821992	32822492	501	*	-0.615892	3.01744	29.5934	1	0	1	8.16713e-05	0.000393009	down	significant	Promoter (2-3kb)	16	32821707	32824920	3214	2	100502698	ENSMUST00000140229.1	2428	ENSMUSG00000035629	Rubcn	RUN domain and cysteine-rich domain containing, Beclin 1-interacting protein
chr13	49162582	49163082	501	*	1.34984	-0.720918	29.6167	1	1	0	8.17101e-05	0.000393181	up	significant	Distal Intergenic	13	49038874	49148014	109141	2	75607	ENSMUST00000091623.9	-14568	ENSMUSG00000037989	Wnk2	WNK lysine deficient protein kinase 2
chr7	64930933	64931433	501	*	1.54626	-1.10778	29.6528	1	1	0	8.17276e-05	0.000393251	up	significant	Intron (ENSMUST00000119118.7/70638, intron 2 of 9)	7	64767723	64925560	157838	2	70638	ENSMUST00000149851.7	-5373	ENSMUSG00000030518	Entrep2	endosomal transmembrane epsin interactor 2
chr1	91636416	91636916	501	*	1.36306	-0.597213	29.6059	1	1	0	8.17799e-05	0.000393489	up	significant	Distal Intergenic	1	91541080	91555117	14038	1	65247	ENSMUST00000188879.1	95336	ENSMUSG00000026311	Asb1	ankyrin repeat and SOCS box-containing 1
chr12	109594817	109595317	501	*	0.951469	0.749845	29.5866	1	1	0	8.17833e-05	0.000393492	up	significant	Promoter (<=1kb)	12	109594956	109595030	75	1	100316735	ENSMUST00000157230.1	0	ENSMUSG00000087855	Mir432	microRNA 432
chr3	92644506	92645006	501	*	1.708	-0.450226	29.6079	1	1	0	8.18056e-05	0.000393586	up	significant	Distal Intergenic	3	92646535	92648307	1773	2	67127	ENSMUST00000074142.6	3301	ENSMUSG00000057609	Lce1a1	late cornified envelope 1A1
chr6	17093352	17093852	501	*	-1.02444	1.76415	29.5835	1	0	1	8.181e-05	0.000393593	down	significant	Intron (ENSMUST00000115467.10/21753, intron 2 of 6)	6	17065224	17105828	40605	1	21753	ENSMUST00000076654.8	28128	ENSMUSG00000029552	Tes	testin LIM domain protein
chr9	59584810	59585895	1086	*	0.704584	2.59784	33.9357	2	2	0	8.18465e-05	0.000393755	up	significant	Intron (ENSMUST00000143916.7/76183, intron 2 of 10)	9	59589288	59607291	18004	1	76183	ENSMUST00000121266.7	-3393	ENSMUSG00000032297	Celf6	CUGBP, Elav-like family member 6
chr19	7482001	7482501	501	*	0.884026	1.36411	29.5806	1	1	0	8.18536e-05	0.000393776	up	significant	Promoter (<=1kb)	19	7425901	7483202	57302	2	20168	ENSMUST00000088169.6	701	ENSMUSG00000024758	Rtn3	reticulon 3
chr13	13965530	13966635	1106	*	1.54194	0.656914	33.9364	2	2	0	8.18805e-05	0.000393892	up	significant	Promoter (<=1kb)	13	13966344	13990867	24524	1	97884	ENSMUST00000221333.1	0	ENSMUSG00000039242	B3galnt2	UDP-GalNAc:betaGlcNAc beta 1,3-galactosaminyltransferase, polypeptide 2
chr7	89717501	89718001	501	*	-1.16656	1.57711	29.5776	1	0	1	8.18917e-05	0.000393918	down	significant	Intron (ENSMUST00000159504.7/109264, intron 2 of 6)	7	89736731	89818433	81703	1	109264	ENSMUST00000159491.7	-18730	ENSMUSG00000030621	Me3	malic enzyme 3, NADP(+)-dependent, mitochondrial
chrX	159222432	159222932	501	*	-0.98817	1.20455	29.578	1	0	1	8.18906e-05	0.000393918	down	significant	Intron (ENSMUST00000112493.7/110651, intron 2 of 24)	20	159210307	159364502	154196	1	110651	ENSMUST00000112493.7	12125	ENSMUSG00000031309	Rps6ka3	ribosomal protein S6 kinase polypeptide 3
chr4	105328778	105329278	501	*	0.952259	0.834924	29.5782	1	1	0	8.18964e-05	0.000393927	up	significant	Distal Intergenic	4	105157347	105232764	75418	1	67916	ENSMUST00000064139.7	171431	ENSMUSG00000028517	Plpp3	phospholipid phosphatase 3
chr3	121906585	121907085	501	*	0.875014	1.2762	29.5773	1	1	0	8.18998e-05	0.00039393	up	significant	Distal Intergenic	3	121952541	121973929	21389	1	214137	ENSMUST00000196984.1	-45456	ENSMUSG00000039831	Arhgap29	Rho GTPase activating protein 29
chr3	108536525	108537741	1217	*	0.902873	1.7182	33.9315	2	1	0	8.19034e-05	0.000393932	up	significant	Promoter (<=1kb)	3	108458175	108536527	78353	2	229722	ENSMUST00000106626.2	0	ENSMUSG00000040412	Elapor1	endosome-lysosome associated apoptosis and autophagy regulator 1
chr6	51722981	51723481	501	*	1.81218	-0.5669	29.6117	1	1	0	8.1906e-05	0.000393932	up	significant	Distal Intergenic	6	51859104	51871929	12826	2	54353	ENSMUST00000205174.1	148448	ENSMUSG00000059182	Skap2	src family associated phosphoprotein 2
chr13	3289063	3289563	501	*	1.76881	-0.933704	29.6388	1	1	0	8.19096e-05	0.000393936	up	significant	Distal Intergenic	13	3186206	3189317	3112	1	73266	ENSMUST00000168736.1	102857	ENSMUSG00000121349	Speer6-ps1	spermatogenesis associated glutamate (E)-rich protein 6, pseudogene 1
chr2	144517429	144517929	501	*	-1.38623	1.30591	29.5763	1	0	1	8.19141e-05	0.000393944	down	significant	Intron (ENSMUST00000163701.1/241688, intron 3 of 20)	2	144522463	144526648	4186	2	241688	ENSMUST00000150816.1	8719	ENSMUSG00000037259	Dzank1	double zinc ribbon and ankyrin repeat domains 1
chr2	36217633	36218133	501	*	0.782744	2.39055	29.574	1	1	0	8.19367e-05	0.000394039	up	significant	Intron (ENSMUST00000122948.1/ENSMUST00000122948.1, intron 2 of 3)	2	36230426	36252272	21847	1	19224	ENSMUST00000062069.5	-12293	ENSMUSG00000047250	Ptgs1	prostaglandin-endoperoxide synthase 1
chr2	10397888	10398388	501	*	1.39132	-0.664146	29.5977	1	1	0	8.19491e-05	0.000394069	up	significant	Intron (ENSMUST00000114862.7/353282, intron 3 of 5)	2	10372450	10595253	222804	1	353282	ENSMUST00000041105.6	25438	ENSMUSG00000061186	Sfmbt2	Scm-like with four mbt domains 2
chr8	91660792	91661292	501	*	1.42803	0.0347598	29.5795	1	1	0	8.19514e-05	0.000394069	up	significant	Intron (ENSMUST00000069718.14/26383, intron 8 of 8)	8	91798525	91801915	3391	2	16373	ENSMUST00000093312.5	140623	ENSMUSG00000031734	Irx3	Iroquois related homeobox 3
chr15	83215734	83216234	501	*	-1.013	3.33779	29.5729	1	0	1	8.19508e-05	0.000394069	down	significant	Distal Intergenic	15	83228333	83251729	23397	2	239559	ENSMUST00000229687.1	35495	ENSMUSG00000047878	A4galt	alpha 1,4-galactosyltransferase
chr18	13480421	13480921	501	*	1.82473	-1.16276	29.6503	1	1	0	8.19833e-05	0.000394209	up	significant	Intron (ENSMUST00000234018.1/ENSMUST00000234018.1, intron 5 of 5)	18	13816872	13843832	26961	2	225207	ENSMUST00000234502.1	362911	ENSMUSG00000024420	Zfp521	zinc finger protein 521
chr9	111094996	111095496	501	*	-0.854081	2.00813	29.5694	1	0	1	8.20023e-05	0.000394286	down	significant	Distal Intergenic	9	111117592	111199774	82183	1	71268	ENSMUST00000200094.4	-22096	ENSMUSG00000032497	Lrrfip2	leucine rich repeat (in FLII) interacting protein 2
chr2	102288528	102289028	501	*	1.56427	-0.375042	29.5841	1	1	0	8.20321e-05	0.000394416	up	significant	Distal Intergenic	2	101950203	102186385	236183	2	241576	ENSMUST00000058790.11	-102143	ENSMUSG00000048058	Ldlrad3	low density lipoprotein receptor class A domain containing 3
chr1	91826229	91826729	501	*	-0.956214	1.44149	29.567	1	0	1	8.20376e-05	0.000394424	down	significant	Intron (ENSMUST00000007949.3/13345, intron 1 of 1)	1	91801461	91848028	46568	1	13345	ENSMUST00000007949.3	24768	ENSMUSG00000007805	Twist2	twist basic helix-loop-helix transcription factor 2
chr14	27755719	27756219	501	*	1.66401	-0.984881	29.6262	1	1	0	8.20394e-05	0.000394424	up	significant	Intron (ENSMUST00000210135.1/238988, intron 2 of 19)	14	27724636	28011767	287132	1	238988	ENSMUST00000211627.1	31083	ENSMUSG00000040640	Erc2	ELKS/RAB6-interacting/CAST family member 2
chr10	77797805	77798305	501	*	-0.9644	1.50941	29.5658	1	0	1	8.20539e-05	0.00039448	down	significant	Promoter (<=1kb)	10	77798387	77799133	747	2	100503388	ENSMUST00000178581.1	828	ENSMUSG00000096380	Krtap10-34	keratin associated protein 10-34
chr11	99437911	99439345	1435	*	1.2738	-0.171693	33.9261	2	1	0	8.20895e-05	0.000394638	up	significant	Promoter (<=1kb)	11	99428403	99438150	9748	2	66809	ENSMUST00000017743.2	0	ENSMUSG00000035775	Krt20	keratin 20
chr4	101461931	101462431	501	*	-0.926382	0.96853	29.5621	1	0	1	8.21118e-05	0.000394731	down	significant	Intron (ENSMUST00000102780.7/11639, intron 4 of 5)	4	101447223	101463779	16557	1	11639	ENSMUST00000155749.1	14708	ENSMUSG00000028527	Ak4	adenylate kinase 4
chr19	53716474	53716974	501	*	1.31818	0.495987	29.5638	1	1	0	8.21148e-05	0.000394732	up	significant	Intron (ENSMUST00000164202.8/73713, intron 1 of 13)	19	53677306	53865380	188075	1	73713	ENSMUST00000164202.8	39168	ENSMUSG00000043639	Rbm20	RNA binding motif protein 20
chr3	38566550	38567050	501	*	1.25796	-0.39317	29.572	1	1	0	8.21276e-05	0.00039478	up	significant	Distal Intergenic	3	38449259	38484844	35586	2	99696	ENSMUST00000120875.7	-81706	ENSMUSG00000044864	Ankrd50	ankyrin repeat domain 50
chr4	140925597	140926097	501	*	-0.750148	2.02945	29.5598	1	0	1	8.21328e-05	0.000394791	down	significant	Promoter (1-2kb)	4	140924159	140932787	8629	1	18600	ENSMUST00000148160.1	1438	ENSMUSG00000028927	Padi2	peptidyl arginine deiminase, type II
chr16	13729862	13731303	1442	*	1.41889	-0.346128	33.9289	2	2	0	8.21395e-05	0.00039481	up	significant	Promoter (<=1kb)	16	13715057	13730443	15387	2	26565	ENSMUST00000115807.8	0	ENSMUSG00000022683	Pla2g10	phospholipase A2, group X
chr1	132564956	132566228	1273	*	1.25156	-0.036777	33.9193	2	1	0	8.21459e-05	0.000394827	up	significant	3' UTR	1	132576324	132587140	10817	2	269116	ENSMUST00000186330.1	20912	ENSMUSG00000026442	Nfasc	neurofascin
chr15	81212998	81213498	501	*	1.57347	-0.957257	29.6091	1	1	0	8.21672e-05	0.000394916	up	significant	Distal Intergenic	15	81235499	81238964	3466	1	207911	ENSMUST00000166855.2	-22001	ENSMUSG00000050164	Mchr1	melanin-concentrating hormone receptor 1
chr11	68873771	68875269	1499	*	1.54246	-0.686993	33.9481	2	2	0	8.21833e-05	0.000394979	up	significant	Promoter (1-2kb)	11	68829303	68871858	42556	2	83431	ENSMUST00000101017.8	-1913	ENSMUSG00000018736	Ndel1	nudE neurodevelopment protein 1 like 1
chr12	40198486	40200484	1999	*	1.26297	0.297362	36.664	3	1	1	8.21915e-05	0.000395005	up	significant	Promoter (<=1kb)	12	40176386	40199315	22930	2	380755	ENSMUST00000095760.2	0	ENSMUSG00000071342	Lsmem1	leucine-rich single-pass membrane protein 1
chr13	39923082	39923582	501	*	-0.759101	2.00126	29.5527	1	0	1	8.22304e-05	0.000395178	down	significant	Distal Intergenic	13	40001882	40288011	286130	2	218165	ENSMUST00000054635.7	364429	ENSMUSG00000047094	Ofcc1	orofacial cleft 1 candidate 1
chr1	65051679	65052179	501	*	1.17711	-0.0299623	29.5568	1	1	0	8.22503e-05	0.00039526	up	significant	Promoter (<=1kb)	1	65048554	65051149	2596	2	12968	ENSMUST00000087359.5	-530	ENSMUSG00000070870	Cryge	crystallin, gamma E
chr11	111818058	111818558	501	*	-0.58449	3.56097	29.5506	1	0	1	8.22558e-05	0.000395273	down	significant	Distal Intergenic	11	111066164	111076821	10658	1	16518	ENSMUST00000042970.2	751894	ENSMUSG00000041695	Kcnj2	potassium inwardly-rectifying channel, subfamily J, member 2
chr13	111332966	111333466	501	*	-1.51482	-0.742525	29.5731	1	0	1	8.22616e-05	0.000395287	down	significant	Distal Intergenic	13	111255013	111257749	2737	1	238880	ENSMUST00000054716.3	77953	ENSMUSG00000055194	Actbl2	actin, beta-like 2
chr1	156309278	156309778	501	*	1.49401	-0.377307	29.5647	1	1	0	8.22694e-05	0.000395311	up	significant	Promoter (<=1kb)	1	156310727	156328035	17309	1	170484	ENSMUST00000027896.9	-949	ENSMUSG00000026602	Nphs2	nephrosis 2, podocin
chr10	17929872	17931077	1206	*	0.887469	1.55676	33.8985	2	1	0	8.23155e-05	0.000395519	up	significant	Intron (ENSMUST00000037879.7/380629, intron 1 of 3)	10	17868612	17915222	46611	2	380629	ENSMUST00000217949.1	-14650	ENSMUSG00000039879	Heca	hdc homolog, cell cycle regulator
chr13	93888899	93889399	501	*	1.58683	-0.161658	29.5527	1	1	0	8.23905e-05	0.000395866	up	significant	Intron (ENSMUST00000091403.5/11881, intron 6 of 7)	13	93790777	93790837	61	1	100885837	ENSMUST00000176635.1	98122	ENSMUSG00000093480	Mir5624	microRNA 5624
chr18	27360265	27360765	501	*	1.53755	-0.554542	29.563	1	1	0	8.24063e-05	0.000395928	up	significant	Distal Intergenic	18	28862850	28998176	135327	1	320624	ENSMUST00000234127.1	-1502085	ENSMUSG00000117473	4930474G06Rik	RIKEN cDNA 4930474G06 gene
chr3	52975115	52975615	501	*	0.723977	2.10438	29.537	1	1	0	8.2447e-05	0.00039607	up	significant	Distal Intergenic	3	52982122	52994685	12564	2	67542	ENSMUST00000194779.1	19070	ENSMUSG00000027742	Cog6	component of oligomeric golgi complex 6
chr17	48774072	48774572	501	*	-0.954082	1.37451	29.5374	1	0	1	8.24454e-05	0.00039607	down	significant	Distal Intergenic	17	48932379	49097588	165210	1	70530	ENSMUST00000046254.2	-157807	ENSMUSG00000040490	Lrfn2	leucine rich repeat and fibronectin type III domain containing 2
chr19	30623586	30624086	501	*	0.853077	2.91915	29.5373	1	1	0	8.24407e-05	0.00039607	up	significant	Promoter (1-2kb)	19	30619371	30625491	6121	2	19091	ENSMUST00000182527.1	1405	ENSMUSG00000052920	Prkg1	protein kinase, cGMP-dependent, type I
chrX	41573809	41574309	501	*	1.78855	-0.770727	29.5873	1	1	0	8.24473e-05	0.00039607	up	significant	Intron (ENSMUST00000128197.7/53623, intron 6 of 11)	20	41610197	41621262	11066	1	53623	ENSMUST00000126843.1	-35888	ENSMUSG00000001986	Gria3	glutamate receptor, ionotropic, AMPA3 (alpha 3)
chr10	19471522	19473190	1669	*	-1.15376	0.682237	36.6381	3	0	3	8.24616e-05	0.000396126	down	significant	Distal Intergenic	10	19486715	19507311	20597	1	102635880	ENSMUST00000214178.1	-13525	ENSMUSG00000110902	Gm33104	predicted gene, 33104
chr1	137649948	137650448	501	*	0.824372	2.58971	29.5355	1	1	0	8.24669e-05	0.000396137	up	significant	Distal Intergenic	1	137966455	137966541	87	1	735252	ENSMUST00000083631.1	-316007	ENSMUSG00000065565	Mir181a-1	microRNA 181a-1
chr10	120791396	120791896	501	*	1.00438	1.01651	29.5357	1	1	0	8.24772e-05	0.000396173	up	significant	Exon (ENSMUST00000092143.11/320183, exon 6 of 7)	10	120765774	120778886	13113	1	70874	ENSMUST00000056994.3	25622	ENSMUSG00000044544	4921513I03Rik	RIKEN cDNA 4921513I03 gene
chr7	25687938	25688438	501	*	0.63906	2.49129	29.5338	1	1	0	8.24899e-05	0.000396203	up	significant	Promoter (<=1kb)	7	25688148	25688724	577	1	21803	ENSMUST00000206584.1	0	ENSMUSG00000002603	Tgfb1	transforming growth factor, beta 1
chr9	71453871	71454371	501	*	1.15305	-0.0951429	29.5398	1	1	0	8.2492e-05	0.000396203	up	significant	Distal Intergenic	9	71478471	71484958	6488	2	28015	ENSMUST00000163972.1	30587	ENSMUSG00000032199	Polr2m	polymerase (RNA) II (DNA directed) polypeptide M
chr15	86350491	86350991	501	*	1.85749	-0.200076	29.5522	1	1	0	8.24871e-05	0.000396203	up	significant	Intron (ENSMUST00000063414.8/223754, intron 8 of 12)	15	86235505	86292162	56658	1	223754	ENSMUST00000229242.1	114986	ENSMUSG00000051864	Tbc1d22a	TBC1 domain family, member 22a
chr16	42594752	42595252	501	*	1.8498	-0.408691	29.5602	1	1	0	8.24994e-05	0.000396225	up	significant	Distal Intergenic	16	42248442	42340651	92210	2	14432	ENSMUST00000102817.4	-254101	ENSMUSG00000047261	Gap43	growth associated protein 43
chr2	43914224	43914724	501	*	-1.12773	0.312544	29.5346	1	0	1	8.25129e-05	0.000396263	down	significant	Intron (ENSMUST00000112824.7/76117, intron 6 of 14)	2	44065041	44142456	77416	1	76117	ENSMUST00000128630.1	-150317	ENSMUSG00000049744	Arhgap15	Rho GTPase activating protein 15
chr12	99116452	99116952	501	*	1.59149	-0.567894	29.5591	1	1	0	8.25126e-05	0.000396263	up	significant	Distal Intergenic	12	99161277	99162808	1532	2	67639	ENSMUST00000223511.1	45856	ENSMUSG00000113210	4930474N09Rik	RIKEN cDNA 4930474N09 gene
chr9	33286254	33287585	1332	*	-1.41044	0.352416	33.8857	2	0	2	8.25159e-05	0.000396263	down	significant	Distal Intergenic	9	32904937	32928966	24030	2	330917	ENSMUST00000185169.1	-357288	NA	Gm27162	predicted gene 27162
chr1	89816708	89817208	501	*	1.64533	-0.809856	29.5752	1	1	0	8.25357e-05	0.000396344	up	significant	Intron (ENSMUST00000027521.14/347722, intron 13 of 17)	1	89789163	89834588	45426	1	347722	ENSMUST00000212924.1	27545	ENSMUSG00000055013	Agap1	ArfGAP with GTPase domain, ankyrin repeat and PH domain 1
chr1	80708591	80711283	2693	*	-0.718414	2.93849	38.6769	4	0	2	8.25506e-05	0.000396375	down	significant	Promoter (<=1kb)	1	80586330	80709496	123167	2	210293	ENSMUST00000186087.6	0	ENSMUSG00000038608	Dock10	dedicator of cytokinesis 10
chr11	57660706	57661206	501	*	0.89737	1.33249	29.5301	1	1	0	8.25492e-05	0.000396375	up	significant	Intron (ENSMUST00000066987.13/171212, intron 1 of 11)	11	57623698	57649494	25797	2	78762	ENSMUST00000142486.1	-11212	ENSMUSG00000085719	4933424L21Rik	RIKEN cDNA 4933424L21 gene
chrX	99455578	99456769	1192	*	1.23454	1.06036	33.8806	2	2	0	8.25505e-05	0.000396375	up	significant	Distal Intergenic	20	99405331	99443797	38467	2	100038584	ENSMUST00000156494.1	-11781	ENSMUSG00000073051	Gm14812	predicted gene 14812
chr3	63799596	63800096	501	*	-1.29641	0.296863	29.5307	1	0	1	8.25726e-05	0.000396467	down	significant	Intron (ENSMUST00000160638.9/269437, intron 1 of 23)	3	63696234	63850991	154758	2	269437	ENSMUST00000160638.9	50895	ENSMUSG00000036834	Plch1	phospholipase C, eta 1
chr15	86172057	86174096	2040	*	1.30294	0.30086	36.6303	3	3	0	8.25904e-05	0.000396539	up	significant	Intron (ENSMUST00000044332.15/223753, intron 1 of 12)	15	86185728	86187152	1425	1	102638208	ENSMUST00000133675.1	-11632	ENSMUSG00000086424	Gm15569	predicted gene 15569
chr19	43962760	43963260	501	*	1.3499	-0.550559	29.5437	1	1	0	8.26051e-05	0.000396596	up	significant	Exon (ENSMUST00000131882.1/93721, exon 3 of 3)	19	43962000	43968693	6694	2	93721	ENSMUST00000131882.1	5433	ENSMUSG00000025196	Cpn1	carboxypeptidase N, polypeptide 1
chr2	148599431	148599931	501	*	-1.28752	0.788221	29.5244	1	0	1	8.26392e-05	0.000396746	down	significant	Distal Intergenic	2	148672601	148676027	3427	1	56488	ENSMUST00000109961.7	-72670	ENSMUSG00000036992	Nxt1	NTF2-related export protein 1
chr6	92533028	92533528	501	*	0.945863	1.09116	29.5219	1	1	0	8.2666e-05	0.000396861	up	significant	Promoter (1-2kb)	6	92370910	92534861	163952	2	243548	ENSMUST00000113446.7	1333	ENSMUSG00000030020	Prickle2	prickle planar cell polarity protein 2
chr2	87394672	87395172	501	*	1.18684	-0.223342	29.527	1	1	0	8.2693e-05	0.000396977	up	significant	Distal Intergenic	2	87387656	87388735	1080	1	259033	ENSMUST00000056435.4	7016	ENSMUSG00000047594	Or10ag57	olfactory receptor family 10 subfamily AG member 57
chr17	42961947	42962447	501	*	1.75577	-0.749418	29.5641	1	1	0	8.26963e-05	0.000396979	up	significant	Distal Intergenic	17	43016555	43089189	72635	1	94185	ENSMUST00000024708.5	-54108	ENSMUSG00000023915	Tnfrsf21	tumor necrosis factor receptor superfamily, member 21
chr6	140646839	140647339	501	*	-0.708614	3.76053	29.5179	1	0	1	8.27075e-05	0.000397019	down	significant	Promoter (<=1kb)	6	140646817	140648390	1574	1	11569	ENSMUST00000160772.1	22	ENSMUSG00000030232	Aebp2	AE binding protein 2
chr7	82479336	82479836	501	*	0.868549	1.02533	29.5174	1	1	0	8.2728e-05	0.000397104	up	significant	Intron (ENSMUST00000173287.7/269959, intron 7 of 29)	7	82408474	82465844	57371	1	269959	ENSMUST00000174495.1	70862	ENSMUSG00000070469	Adamtsl3	ADAMTS-like 3
chr14	116948138	116948638	501	*	1.48051	-0.880242	29.5564	1	1	0	8.27462e-05	0.000397177	up	significant	Intron (ENSMUST00000123239.1/23888, intron 1 of 3)	14	116925936	117975086	1049151	1	23888	ENSMUST00000078849.11	22202	ENSMUSG00000058571	Gpc6	glypican 6
chr18	88746867	88747367	501	*	1.56235	-0.889991	29.5607	1	1	0	8.27666e-05	0.000397261	up	significant	Intron (ENSMUST00000155169.1/ENSMUST00000155169.1, intron 1 of 4)	18	88870595	88887337	16743	2	54607	ENSMUST00000236108.1	139970	ENSMUSG00000056153	Socs6	suppressor of cytokine signaling 6
chr16	90011701	90012201	501	*	-1.09927	0.770696	29.5143	1	0	1	8.27769e-05	0.000397297	down	significant	Intron (ENSMUST00000114124.8/21844, intron 2 of 11)	16	89955965	89980080	24116	2	21844	ENSMUST00000136760.1	-31621	ENSMUSG00000002489	Tiam1	T cell lymphoma invasion and metastasis 1
chr12	27304931	27305431	501	*	-0.906354	1.42842	29.513	1	0	1	8.27826e-05	0.000397311	down	significant	Distal Intergenic	12	27334264	27342574	8311	2	20666	ENSMUST00000079063.6	37143	ENSMUSG00000063632	Sox11	SRY (sex determining region Y)-box 11
chr5	56690639	56691139	501	*	-1.06303	1.09408	29.513	1	0	1	8.27883e-05	0.000397311	down	significant	Distal Intergenic	5	57570082	57717920	147839	2	319216	ENSMUST00000180708.2	1026781	ENSMUSG00000097216	4932441J04Rik	RIKEN cDNA 4932441J04 gene
chr11	107974558	107975058	501	*	1.65939	1.44232	29.5133	1	1	0	8.27874e-05	0.000397311	up	significant	Intron (ENSMUST00000059595.10/18750, intron 13 of 16)	11	107938177	107979639	41463	2	18750	ENSMUST00000100302.3	4581	ENSMUSG00000050965	Prkca	protein kinase C, alpha
chr12	87062668	87063168	501	*	-1.06734	1.37348	29.5124	1	0	1	8.27923e-05	0.000397316	down	significant	Intron (ENSMUST00000154801.7/217733, intron 7 of 25)	12	87038439	87090041	51603	1	217733	ENSMUST00000131878.1	24229	ENSMUSG00000034145	Tmem63c	transmembrane protein 63c
chr3	108858148	108858648	501	*	0.728985	3.00665	29.5116	1	1	0	8.27968e-05	0.000397324	up	significant	Promoter (<=1kb)	3	108856088	108858609	2522	2	320181	ENSMUST00000151713.1	0	ENSMUSG00000045326	Fndc7	fibronectin type III domain containing 7
chr1	121367157	121367657	501	*	0.732077	2.55309	29.5104	1	1	0	8.28136e-05	0.000397391	up	significant	Distal Intergenic	1	121305522	121332589	27068	2	72999	ENSMUST00000071064.12	-34568	ENSMUSG00000003721	Insig2	insulin induced gene 2
chr8	115109264	115109764	501	*	1.19835	0.863137	29.5116	1	1	0	8.28166e-05	0.000397392	up	significant	Intron (ENSMUST00000004756.13/80707, intron 8 of 8)	8	114712167	115352143	639977	1	80707	ENSMUST00000162052.7	397097	ENSMUSG00000004637	Wwox	WW domain-containing oxidoreductase
chr2	5714593	5715093	501	*	0.553404	3.95855	29.5088	1	1	0	8.28332e-05	0.000397458	up	significant	Promoter (<=1kb)	2	5293457	5714515	421059	2	227541	ENSMUST00000044009.13	-78	ENSMUSG00000039145	Camk1d	calcium/calmodulin-dependent protein kinase ID
chr1	63256194	63256694	501	*	1.16399	0.63855	29.5092	1	1	0	8.28556e-05	0.000397551	up	significant	Distal Intergenic	1	63273265	63314576	41312	1	73884	ENSMUST00000114132.7	-16571	ENSMUSG00000027520	Zdbf2	zinc finger, DBF-type containing 2
chr13	103219972	103221055	1084	*	-0.91039	2.0727	33.8528	2	0	2	8.28845e-05	0.000397676	down	significant	Intron (ENSMUST00000166726.7/328329, intron 1 of 26)	13	103168017	103171529	3513	2	328329	ENSMUST00000211607.1	-48443	ENSMUSG00000034751	Mast4	microtubule associated serine/threonine kinase family member 4
chrX	73774091	73775537	1447	*	-0.783622	2.39876	33.8522	2	1	1	8.28902e-05	0.00039769	down	significant	Promoter (<=1kb)	20	73774405	73778925	4521	1	56504	ENSMUST00000002081.5	0	ENSMUSG00000002007	Srpk3	serine/arginine-rich protein specific kinase 3
chr12	26460027	26460527	501	*	1.36979	-0.217449	29.5138	1	1	0	8.28993e-05	0.00039772	up	significant	Distal Intergenic	12	26442746	26456452	13707	2	58185	ENSMUST00000020970.9	-3575	ENSMUSG00000020641	Rsad2	radical S-adenosyl methionine domain containing 2
chr1	152572884	152573976	1093	*	0.985477	0.809284	33.8525	2	2	0	8.29062e-05	0.000397739	up	significant	Intron (ENSMUST00000111859.7/19731, intron 4 of 18)	1	152557543	152592759	35217	2	19731	ENSMUST00000128251.7	18783	ENSMUSG00000026482	Rgl1	ral guanine nucleotide dissociation stimulator,-like 1
chr7	29419697	29420197	501	*	1.38011	0.922991	29.5027	1	1	0	8.29414e-05	0.000397894	up	significant	Intron (ENSMUST00000085809.10/74206, intron 3 of 22)	7	29370788	29377745	6958	2	74206	ENSMUST00000182529.1	-41952	ENSMUSG00000030583	Sipa1l3	signal-induced proliferation-associated 1 like 3
chr5	112208323	112208823	501	*	1.03356	0.556694	29.5027	1	1	0	8.2947e-05	0.000397908	up	significant	Promoter (1-2kb)	5	112206806	112210004	3199	1	75569	ENSMUST00000187272.1	1517	ENSMUSG00000101683	1700028D13Rik	RIKEN cDNA 1700028D13 gene
chr13	21297741	21298241	501	*	-1.55733	0.0234018	29.5058	1	0	1	8.29568e-05	0.000397941	down	significant	Distal Intergenic	13	21286429	21292731	6303	2	14780	ENSMUST00000110491.8	-5010	ENSMUSG00000004344	Gpx5	glutathione peroxidase 5
chr10	39572671	39573171	501	*	0.663881	2.50248	29.4994	1	1	0	8.29669e-05	0.000397976	up	significant	Intron (ENSMUST00000122987.1/100504626, intron 1 of 3)	10	39556071	39558062	1992	2	100504626	ENSMUST00000153722.1	-14609	ENSMUSG00000086915	Gm16364	predicted gene 16364
chr12	44209116	44210438	1323	*	0.732535	2.7204	33.8444	2	1	0	8.29876e-05	0.000398061	up	significant	Promoter (<=1kb)	12	44208148	44210068	1921	2	27362	ENSMUST00000220421.1	0	ENSMUSG00000014905	Dnajb9	DnaJ heat shock protein family (Hsp40) member B9
chr7	99671961	99672461	501	*	0.882974	1.61349	29.4964	1	1	0	8.30125e-05	0.000398167	up	significant	Intron (ENSMUST00000032985.10/101488, intron 7 of 13)	7	99659857	99664932	5076	2	101488	ENSMUST00000154295.1	-7029	ENSMUSG00000030737	Slco2b1	solute carrier organic anion transporter family, member 2b1
chr15	27963706	27964206	501	*	1.046	0.888648	29.4964	1	1	0	8.30255e-05	0.000398216	up	significant	Intron (ENSMUST00000090247.6/223435, intron 1 of 56)	15	27919133	27995363	76231	2	223435	ENSMUST00000228950.1	31157	ENSMUSG00000022263	Trio	triple functional domain (PTPRF interacting)
chr13	59728297	59728797	501	*	0.700489	2.76887	29.4917	1	1	0	8.30733e-05	0.000398431	up	significant	Promoter (2-3kb)	13	59725925	59731752	5828	2	238663	ENSMUST00000052978.5	2955	ENSMUSG00000043986	Spata31d1d	spermatogenesis associated 31 subfamily D, member 1D
chr11	49266734	49268599	1866	*	-1.28683	2.10036	36.5822	3	0	3	8.31037e-05	0.000398563	down	significant	Distal Intergenic	11	49280150	49281085	936	1	258463	ENSMUST00000078932.1	-11551	ENSMUSG00000059864	Or2y1g	olfactory receptor family 2 subfamily Y member 1G
chr11	121649865	121650365	501	*	0.68069	2.35796	29.4889	1	1	0	8.3114e-05	0.000398586	up	significant	Intron (ENSMUST00000067399.13/210004, intron 4 of 12)	11	121616197	121673153	56957	2	210004	ENSMUST00000067399.13	22788	ENSMUSG00000046605	B3gntl1	UDP-GlcNAc:betaGal beta-1,3-N-acetylglucosaminyltransferase-like 1
chrX	51051631	51052131	501	*	1.05843	0.41551	29.4912	1	1	0	8.31142e-05	0.000398586	up	significant	Distal Intergenic	20	51003912	51018018	14107	2	72065	ENSMUST00000053593.7	-33613	ENSMUSG00000050029	Rap2c	RAP2C, member of RAS oncogene family
chr11	106098137	106098637	501	*	-1.1956	0.87899	29.4855	1	0	1	8.31758e-05	0.000398854	down	significant	Intron (ENSMUST00000002044.9/26406, intron 2 of 15)	11	106084613	106155446	70834	1	26406	ENSMUST00000002044.9	13524	ENSMUSG00000020700	Map3k3	mitogen-activated protein kinase kinase kinase 3
chr14	17568086	17569532	1447	*	0.790197	2.10162	33.8297	2	2	0	8.3175e-05	0.000398854	up	significant	Distal Intergenic	14	17660261	17963125	302865	1	21834	ENSMUST00000224470.1	-90729	ENSMUSG00000021779	Thrb	thyroid hormone receptor beta
chr2	73005563	73006063	501	*	0.886163	1.29746	29.4835	1	1	0	8.3196e-05	0.000398937	up	significant	Distal Intergenic	2	72987241	72988607	1367	1	100503849	ENSMUST00000137941.1	18322	ENSMUSG00000063714	Sp3os	trans-acting transcription factor 3, opposite strand
chr11	58009640	58010140	501	*	0.65691	2.86135	29.4814	1	1	0	8.32157e-05	0.000399018	up	significant	Promoter (<=1kb)	11	58009064	58062034	52971	1	73158	ENSMUST00000178636.1	576	ENSMUSG00000037331	Larp1	La ribonucleoprotein 1, translational regulator
chr11	61693242	61693742	501	*	1.47814	-0.250911	29.4921	1	1	0	8.32356e-05	0.000399098	up	significant	Intron (ENSMUST00000093019.5/69640, intron 1 of 4)	11	61684419	61709951	25533	1	69640	ENSMUST00000093019.5	8823	ENSMUSG00000042377	Fam83g	family with sequence similarity 83, member G
chr15	73176619	73177119	501	*	1.25569	-0.154656	29.4874	1	1	0	8.32381e-05	0.000399098	up	significant	Promoter (<=1kb)	15	73128422	73177847	49426	2	239528	ENSMUST00000230464.1	728	ENSMUSG00000036698	Ago2	argonaute RISC catalytic subunit 2
chr15	88163311	88163811	501	*	2.51518	-1.18611	29.5028	1	1	0	8.32537e-05	0.000399159	up	significant	Distal Intergenic	15	88314874	88372653	57780	1	328579	ENSMUST00000230919.1	-151063	ENSMUSG00000116331	B230214G05Rik	RIKEN cDNA B230214G05 gene
chr2	3744700	3745200	501	*	1.20924	0.785128	29.4792	1	1	0	8.32707e-05	0.000399226	up	significant	Intron (ENSMUST00000226435.1/66540, intron 2 of 4)	2	3770708	3772971	2264	1	66540	ENSMUST00000177037.1	-25508	ENSMUSG00000026655	Fam107b	family with sequence similarity 107, member B
chr16	86454015	86455086	1072	*	-1.40862	0.157223	33.8268	2	0	2	8.32736e-05	0.000399227	down	significant	Distal Intergenic	16	86770283	86806364	36082	2	102635020	ENSMUST00000232333.1	351278	NA	Gm32461	predicted gene, 32461
chr10	82872693	82873193	501	*	1.19276	-0.210061	29.4838	1	1	0	8.32915e-05	0.000399299	up	significant	5' UTR	10	82866626	82867930	1305	1	66341	ENSMUST00000211623.1	6067	ENSMUSG00000109864	Eid3	EP300 interacting inhibitor of differentiation 3
chr10	17796212	17797596	1385	*	0.796924	1.88107	33.8201	2	1	0	8.32986e-05	0.000399306	up	significant	Promoter (<=1kb)	10	17796226	17807908	11683	1	378431	ENSMUST00000175676.1	0	ENSMUSG00000039891	Txlnb	taxilin beta
chr14	21643868	21644368	501	*	1.56476	-0.060744	29.485	1	1	0	8.32988e-05	0.000399306	up	significant	Intron (ENSMUST00000182855.7/54169, intron 12 of 16)	14	21625752	21626726	975	1	54169	ENSMUST00000226589.1	18116	ENSMUSG00000021767	Kat6b	K(lysine) acetyltransferase 6B
chr8	33808722	33809963	1242	*	1.30916	0.446713	33.8229	2	1	0	8.33061e-05	0.000399314	up	significant	Promoter (1-2kb)	8	33784061	33806836	22776	2	19663	ENSMUST00000183336.7	-1886	ENSMUSG00000031586	Rbpms	RNA binding protein gene with multiple splicing
chr18	74808283	74808783	501	*	1.29416	-0.465404	29.4894	1	1	0	8.33035e-05	0.000399314	up	significant	Distal Intergenic	18	74793383	74806208	12826	1	52538	ENSMUST00000237306.1	14900	ENSMUSG00000036880	Acaa2	acetyl-CoA acyltransferase 2
chr11	20664832	20665332	501	*	1.46677	-0.294576	29.486	1	1	0	8.33236e-05	0.000399384	up	significant	Distal Intergenic	11	20647155	20649065	1911	1	58172	ENSMUST00000109585.1	17677	ENSMUSG00000049800	Sertad2	SERTA domain containing 2
chr2	26534590	26536043	1454	*	-1.27706	0.520415	33.8198	2	0	2	8.33303e-05	0.000399402	down	significant	Distal Intergenic	2	26471276	26516663	45388	2	18128	ENSMUST00000132820.1	-17927	ENSMUSG00000026923	Notch1	notch 1
chr18	44730789	44731289	501	*	0.913428	2.08722	29.4726	1	1	0	8.33415e-05	0.000399442	up	significant	Intron (ENSMUST00000089874.8/328949, intron 2 of 18)	18	44711435	44724658	13224	2	328949	ENSMUST00000201270.1	-6131	ENSMUSG00000071856	Mcc	mutated in colorectal cancers
chr8	91686439	91686939	501	*	1.55304	-0.774846	29.5095	1	1	0	8.33484e-05	0.000399461	up	significant	Distal Intergenic	8	91798525	91801915	3391	2	16373	ENSMUST00000093312.5	114976	ENSMUSG00000031734	Irx3	Iroquois related homeobox 3
chr1	184781563	184782581	1019	*	0.939804	1.49784	33.8159	2	1	0	8.33556e-05	0.000399482	up	significant	Distal Intergenic	1	184787289	184808853	21565	2	66112	ENSMUST00000189492.1	26272	ENSMUSG00000026621	Mtarc1	mitochondrial amidoxime reducing component 1
chr18	35389167	35389667	501	*	1.83121	-0.870933	29.5312	1	1	0	8.33626e-05	0.000399502	up	significant	Intron (ENSMUST00000237896.1/81500, intron 3 of 8)	18	35266396	35343067	76672	2	81500	ENSMUST00000236387.1	-46100	ENSMUSG00000024357	Sil1	SIL1 nucleotide exchange factor
chr3	85887390	85888789	1400	*	0.613998	4.38389	33.8137	2	2	0	8.33735e-05	0.00039954	up	significant	Promoter (<=1kb)	3	85869849	85887516	17668	2	320302	ENSMUST00000033643.5	0	ENSMUSG00000031286	Glt28d2	glycosyltransferase 28 domain containing 2
chr9	43261871	43263035	1165	*	0.80265	2.36228	33.8136	2	2	0	8.33787e-05	0.000399552	up	significant	Promoter (1-2kb)	9	43264133	43266756	2624	1	235302	ENSMUST00000210588.1	-1098	ENSMUSG00000095385	D630033O11Rik	RIKEN cDNA D630033O11 gene
chr11	86577169	86578614	1446	*	-0.590055	3.968	33.8123	2	0	1	8.33911e-05	0.000399597	down	significant	Distal Intergenic	11	86584067	86584158	92	2	387140	ENSMUST00000083521.1	5544	ENSMUSG00000065455	Mir21a	microRNA 21a
chr9	61033003	61034070	1068	*	-0.748608	2.42884	33.8121	2	0	1	8.33976e-05	0.00039961	down	significant	Intron (ENSMUST00000216170.1/ENSMUST00000216170.1, intron 2 of 6)	9	61017069	61019797	2729	1	330956	ENSMUST00000216854.1	15934	ENSMUSG00000111290	Gm5122	predicted gene 5122
chr14	59836855	59837355	501	*	-0.893005	1.67482	29.4686	1	0	1	8.33996e-05	0.00039961	down	significant	Intron (ENSMUST00000080368.12/50769, intron 26 of 35)	14	59627189	59629677	2489	1	219134	ENSMUST00000224155.1	209666	ENSMUSG00000044461	Shisa2	shisa family member 2
chr16	33673428	33673928	501	*	-0.979774	1.55827	29.4683	1	0	1	8.34048e-05	0.000399621	down	significant	Distal Intergenic	16	33684370	33766813	82444	1	77446	ENSMUST00000232568.1	-10442	ENSMUSG00000075254	Heg1	heart development protein with EGF-like domains 1
chr1	137560590	137562045	1456	*	1.00996	2.27823	33.8081	2	1	0	8.34488e-05	0.000399819	up	significant	Distal Intergenic	1	137966455	137966541	87	1	735252	ENSMUST00000083631.1	-404410	ENSMUSG00000065565	Mir181a-1	microRNA 181a-1
chr9	56248459	56248959	501	*	1.07741	1.66201	29.4639	1	1	0	8.34675e-05	0.000399895	up	significant	Intron (ENSMUST00000061552.14/244895, intron 4 of 6)	9	56201126	56244065	42940	2	244895	ENSMUST00000188142.6	-4394	ENSMUSG00000074305	Peak1	pseudopodium-enriched atypical kinase 1
chr5	148632471	148634399	1929	*	1.05528	0.993397	36.5519	3	2	0	8.34808e-05	0.000399944	up	significant	Distal Intergenic	5	148505142	148552789	47648	2	24109	ENSMUST00000164904.1	-79682	ENSMUSG00000001687	Ubl3	ubiquitin-like 3
chr2	92477844	92478344	501	*	-0.764071	2.72354	29.4614	1	0	1	8.3496e-05	0.000400003	down	significant	Distal Intergenic	2	92452767	92460538	7772	2	228368	ENSMUST00000125276.1	-17306	ENSMUSG00000049922	Slc35c1	solute carrier family 35, member C1
chrX	60742709	60743209	501	*	1.62347	-1.09624	29.5272	1	1	0	8.35172e-05	0.000400091	up	significant	Intron (ENSMUST00000152669.1/ENSMUST00000152669.1, intron 7 of 11)	20	60235461	60592698	357238	2	320940	ENSMUST00000138569.1	-150011	ENSMUSG00000062949	Atp11c	ATPase, class VI, type 11C
chr9	60491394	60491894	501	*	1.4173	-0.652243	29.4836	1	1	0	8.35355e-05	0.000400151	up	significant	Intron (ENSMUST00000171654.7/207596, intron 1 of 16)	9	59966931	60497126	530196	2	207596	ENSMUST00000171654.7	5232	ENSMUSG00000032289	Thsd4	thrombospondin, type I, domain containing 4
chr12	80692376	80692876	501	*	0.636594	2.66097	29.4587	1	1	0	8.35342e-05	0.000400151	up	significant	Promoter (<=1kb)	12	80686370	80692466	6097	2	68354	ENSMUST00000153297.1	0	ENSMUSG00000044062	Plekhd1os	pleckstrin homology domain containing, family D (with coiled-coil domains) member 1, opposite strand
chr5	52051566	52052066	501	*	0.684155	2.92739	29.4579	1	1	0	8.35441e-05	0.000400179	up	significant	Distal Intergenic	5	52135902	52136017	116	2	102466648	ENSMUST00000183815.1	83951	ENSMUSG00000098726	Mir6417	microRNA 6417
chr1	12814226	12814726	501	*	1.61295	-0.628639	29.4862	1	1	0	8.35635e-05	0.000400258	up	significant	Intron (ENSMUST00000177608.7/240725, intron 7 of 21)	1	12836028	12840497	4470	1	240725	ENSMUST00000189447.1	-21302	ENSMUSG00000016918	Sulf1	sulfatase 1
chr2	62449149	62449649	501	*	1.08324	0.254963	29.4595	1	1	0	8.35677e-05	0.000400264	up	significant	Intron (ENSMUST00000136879.1/ENSMUST00000136879.1, intron 1 of 4)	2	62476571	62480678	4108	2	14526	ENSMUST00000155624.1	31029	ENSMUSG00000000394	Gcg	glucagon
chr13	104074658	104075158	501	*	-1.16801	2.46127	29.4559	1	0	1	8.35742e-05	0.000400282	down	significant	Intron (ENSMUST00000109315.4/75805, intron 1 of 12)	13	104023222	104061854	38633	2	75805	ENSMUST00000225324.1	-12804	ENSMUSG00000021710	Nln	neurolysin (metallopeptidase M3 family)
chr17	5021920	5022420	501	*	0.957703	0.865188	29.4556	1	1	0	8.35936e-05	0.000400361	up	significant	Intron (ENSMUST00000124362.1/239985, intron 1 of 2)	17	5040578	5127640	87063	1	239985	ENSMUST00000146703.1	-18158	ENSMUSG00000069729	Arid1b	AT-rich interaction domain 1B
chr1	133168568	133169068	501	*	0.781711	1.6535	29.4546	1	1	0	8.35967e-05	0.000400362	up	significant	Intron (ENSMUST00000212252.1/240753, intron 1 of 9)	1	133164210	133272280	108071	1	240753	ENSMUST00000212252.1	4358	ENSMUSG00000041757	Plekha6	pleckstrin homology domain containing, family A member 6
chr3	28189344	28189844	501	*	-1.06639	1.7159	29.4514	1	0	1	8.36407e-05	0.000400558	down	significant	Intron (ENSMUST00000209618.1/ENSMUST00000209618.1, intron 2 of 4)	3	28263214	28670585	407372	1	665113	ENSMUST00000160934.7	-73370	ENSMUSG00000027692	Tnik	TRAF2 and NCK interacting kinase
chr12	63479622	63480122	501	*	1.39654	0.225439	29.4535	1	1	0	8.36711e-05	0.00040069	up	significant	Distal Intergenic	12	62687822	62688245	424	1	73309	ENSMUST00000172433.2	791800	NA	Spanxn4	SPANX family, member N4
chr8	40388373	40389410	1038	*	-0.855496	2.29652	33.7902	2	0	2	8.3676e-05	0.0004007	down	significant	Distal Intergenic	8	40357122	40375594	18473	1	78506	ENSMUST00000132481.1	31251	ENSMUSG00000039478	Micu3	mitochondrial calcium uptake family, member 3
chr14	20019093	20019593	501	*	1.72921	-0.939159	29.5084	1	1	0	8.36825e-05	0.000400718	up	significant	Distal Intergenic	14	19875655	19977627	101973	2	14702	ENSMUST00000159073.7	-41466	ENSMUSG00000043004	Gng2	guanine nucleotide binding protein (G protein), gamma 2
chr3	92564152	92564652	501	*	1.91102	-1.2446	29.5252	1	1	0	8.37518e-05	0.000401036	up	significant	Distal Intergenic	3	92570902	92573735	2834	2	16447	ENSMUST00000053107.5	9083	ENSMUSG00000049128	Ivl	involucrin
chr4	141313649	141314149	501	*	0.992775	1.37207	29.4421	1	1	0	8.3776e-05	0.000401138	up	significant	Promoter (2-3kb)	4	141316913	141320901	3989	1	13836	ENSMUST00000149002.1	-2764	ENSMUSG00000006445	Epha2	Eph receptor A2
chr10	45276865	45277365	501	*	1.6825	1.41274	29.4421	1	1	0	8.3782e-05	0.000401152	up	significant	Intron (ENSMUST00000175658.1/78977, intron 2 of 2)	10	45289305	45318452	29148	1	78977	ENSMUST00000019994.13	-11940	ENSMUSG00000019848	Popdc3	popeye domain containing 3
chr19	24259753	24260253	501	*	-1.13968	1.09362	29.4398	1	0	1	8.381e-05	0.000401273	down	significant	Distal Intergenic	19	24261862	24278171	16310	2	14297	ENSMUST00000132688.1	17918	ENSMUSG00000059363	Fxn	frataxin
chr15	77161362	77161862	501	*	-0.668924	2.99138	29.4366	1	0	1	8.38445e-05	0.000401424	down	significant	Intron (ENSMUST00000171751.9/93686, intron 2 of 13)	15	77078991	77153812	74822	2	93686	ENSMUST00000166610.7	-7550	ENSMUSG00000033565	Rbfox2	RNA binding protein, fox-1 homolog (C. elegans) 2
chr1	192815285	192815785	501	*	1.41077	-0.365694	29.4494	1	1	0	8.38553e-05	0.000401462	up	significant	Distal Intergenic	1	192833169	192834719	1551	2	320952	ENSMUST00000057543.2	18934	ENSMUSG00000047384	A730013G03Rik	RIKEN cDNA A730013G03 gene
chr13	43704614	43705114	501	*	-1.23755	0.710357	29.4352	1	0	1	8.38849e-05	0.00040159	down	significant	Distal Intergenic	13	43716791	43719038	2248	1	622552	ENSMUST00000210260.1	-11677	ENSMUSG00000110016	Gm20751	predicted gene, 20751
chr18	35829631	35830719	1089	*	0.642323	3.24954	33.7731	2	2	0	8.38909e-05	0.000401605	up	significant	Promoter (<=1kb)	18	35829788	35861688	31901	1	67393	ENSMUST00000060722.7	0	ENSMUSG00000046668	Cxxc5	CXXC finger 5
chr2	67827702	67828202	501	*	-0.710181	3.08922	29.4322	1	0	1	8.3906e-05	0.000401664	down	significant	Intron (ENSMUST00000180887.1/26877, intron 1 of 4)	2	67781043	67781140	98	1	102466627	ENSMUST00000184081.1	46659	ENSMUSG00000098734	Mir6335	microRNA 6335
chr8	22689337	22689837	501	*	0.841359	1.20225	29.4303	1	1	0	8.39431e-05	0.000401827	up	significant	Exon (ENSMUST00000144895.7/16150, exon 5 of 5)	8	22682757	22694065	11309	2	16150	ENSMUST00000131767.1	4228	ENSMUSG00000031537	Ikbkb	inhibitor of kappaB kinase beta
chrX	76326860	76327360	501	*	2.01637	-1.32959	29.5011	1	1	0	8.39597e-05	0.000401893	up	significant	Distal Intergenic	20	76264304	76267738	3435	1	238829	ENSMUST00000096389.4	62556	ENSMUSG00000071738	Cldn34b3	claudin 34B3
chr10	127211367	127211867	501	*	0.58319	3.84088	29.4278	1	1	0	8.39672e-05	0.000401915	up	significant	Promoter (<=1kb)	10	127197067	127211555	14489	2	117150	ENSMUST00000013970.8	0	ENSMUSG00000025417	Pip4k2c	phosphatidylinositol-5-phosphate 4-kinase, type II, gamma
chr3	34158413	34158913	501	*	1.92671	-0.982938	29.5009	1	1	0	8.39827e-05	0.000401961	up	significant	Intron (ENSMUST00000196793.4/320478, intron 1 of 3)	3	34196751	34638483	441733	1	320478	ENSMUST00000196058.4	-37838	ENSMUSG00000105265	Sox2ot	SOX2 overlapping transcript (non-protein coding)
chr4	154237246	154237746	501	*	0.58623	3.00663	29.4269	1	1	0	8.398e-05	0.000401961	up	significant	Promoter (<=1kb)	4	154237525	154271739	34215	1	230971	ENSMUST00000152159.7	0	ENSMUSG00000057751	Megf6	multiple EGF-like-domains 6
chr1	82873501	82874001	501	*	1.42537	-0.764796	29.4566	1	1	0	8.3998e-05	0.000402021	up	significant	Intron (ENSMUST00000189220.6/15463, intron 3 of 12)	1	82840073	82880122	40050	1	15463	ENSMUST00000186043.1	33428	ENSMUSG00000026159	Agfg1	ArfGAP with FG repeats 1
chr1	21252308	21253386	1079	*	1.52748	-0.152337	33.7766	2	2	0	8.40161e-05	0.000402084	up	significant	Intron (ENSMUST00000027067.14/14859, intron 2 of 6)	1	21240629	21264846	24218	1	14859	ENSMUST00000124990.2	11679	ENSMUSG00000025934	Gsta3	glutathione S-transferase, alpha 3
chr12	27724330	27724830	501	*	1.69063	-1.22443	29.503	1	1	0	8.40171e-05	0.000402084	up	significant	Distal Intergenic	12	27334264	27342574	8311	2	20666	ENSMUST00000079063.6	-381756	ENSMUSG00000063632	Sox11	SRY (sex determining region Y)-box 11
chr1	89535101	89535601	501	*	0.93777	0.85827	29.4239	1	1	0	8.40399e-05	0.000402166	up	significant	Intron (ENSMUST00000027521.14/347722, intron 1 of 17)	1	89580236	89895277	315042	1	347722	ENSMUST00000074945.7	-44635	ENSMUSG00000055013	Agap1	ArfGAP with GTPase domain, ankyrin repeat and PH domain 1
chr3	55793925	55794425	501	*	1.07932	0.797633	29.4242	1	1	0	8.40395e-05	0.000402166	up	significant	Intron (ENSMUST00000029374.7/26422, intron 40 of 57)	3	55778722	55787945	9224	2	26422	ENSMUST00000199126.1	-5980	ENSMUSG00000027799	Nbea	neurobeachin
chr2	158100046	158100546	501	*	1.45109	0.639496	29.4234	1	1	0	8.40636e-05	0.000402266	up	significant	Intron (ENSMUST00000152452.7/70470, intron 5 of 5)	2	158070367	158091797	21431	2	72340	ENSMUST00000186977.1	-8249	ENSMUSG00000100860	2010009K17Rik	RIKEN cDNA 2010009K17 gene
chr4	154410581	154411081	501	*	1.56512	-1.03515	29.4794	1	1	0	8.40672e-05	0.000402269	up	significant	Intron (ENSMUST00000030902.12/70673, intron 3 of 16)	4	154346139	154348457	2319	2	70673	ENSMUST00000131762.1	-62124	ENSMUSG00000039410	Prdm16	PR domain containing 16
chr9	61351055	61351555	501	*	-1.23258	1.15835	29.4208	1	0	1	8.40784e-05	0.000402298	down	significant	Distal Intergenic	9	61372366	61418497	46132	1	21887	ENSMUST00000178113.7	-20811	ENSMUSG00000032280	Tle3	transducin-like enhancer of split 3
chr19	58882209	58882709	501	*	-1.48839	-0.298283	29.4288	1	0	1	8.4079e-05	0.000402298	down	significant	Intron (ENSMUST00000237297.1/73442, intron 2 of 6)	19	58808898	58861012	52115	2	73442	ENSMUST00000236429.1	-21197	ENSMUSG00000025092	Hspa12a	heat shock protein 12A
chr19	31107142	31107642	501	*	1.40552	1.22829	29.4199	1	1	0	8.40947e-05	0.000402359	up	significant	Intron (ENSMUST00000065067.13/19091, intron 3 of 17)	19	31082837	31087069	4233	1	83410	ENSMUST00000066039.7	24305	ENSMUSG00000053536	Cstf2t	cleavage stimulation factor, 3' pre-RNA subunit 2, tau
chr2	58520670	58521170	501	*	-0.613224	3.74848	29.4182	1	0	1	8.41024e-05	0.000402368	down	significant	Intron (ENSMUST00000090935.8/11477, intron 2 of 12)	2	58446434	58516272	69839	2	11477	ENSMUST00000112599.7	-4398	ENSMUSG00000026836	Acvr1	activin A receptor, type 1
chr16	92705525	92706025	501	*	1.47286	-0.569583	29.4405	1	1	0	8.41015e-05	0.000402368	up	significant	Intron (ENSMUST00000023673.13/12394, intron 2 of 7)	16	92603656	92697328	93673	2	12394	ENSMUST00000113956.9	-8197	ENSMUSG00000022952	Runx1	runt related transcription factor 1
chr1	177606768	177607268	501	*	-1.05339	1.02292	29.4185	1	0	1	8.41111e-05	0.000402396	down	significant	Distal Intergenic	1	177641542	177642943	1402	2	75589	ENSMUST00000189507.1	35675	ENSMUSG00000101746	2310043L19Rik	RIKEN cDNA 2310043L19 gene
chr13	102860167	102860667	501	*	0.981801	1.38329	29.4179	1	1	0	8.41168e-05	0.00040241	up	significant	Intron (ENSMUST00000166726.7/328329, intron 4 of 26)	13	102741969	102905786	163818	2	328329	ENSMUST00000167462.7	45119	ENSMUSG00000034751	Mast4	microtubule associated serine/threonine kinase family member 4
chr2	147431802	147432839	1038	*	1.83452	-1.10794	33.8476	2	2	0	8.41825e-05	0.00040271	up	significant	Distal Intergenic	2	147368282	147393295	25014	1	18503	ENSMUST00000156584.1	63520	ENSMUSG00000037034	Pax1	paired box 1
chr11	70059816	70060316	501	*	1.09227	0.691963	29.4137	1	1	0	8.41919e-05	0.000402741	up	significant	Distal Intergenic	11	70055881	70057370	1490	1	11889	ENSMUST00000123369.2	3935	ENSMUSG00000020884	Asgr1	asialoglycoprotein receptor 1
chr12	28841242	28841742	501	*	1.27438	-0.0180678	29.417	1	1	0	8.42063e-05	0.000402796	up	significant	Intron (ENSMUST00000221877.1/380752, intron 4 of 8)	12	28857312	28867123	9812	1	380752	ENSMUST00000221574.1	-15570	ENSMUSG00000036613	Eipr1	EARP complex and GARP complex interacting protein 1
chr10	52877501	52878001	501	*	1.92949	0.152069	29.421	1	1	0	8.42102e-05	0.000402801	up	significant	Intron (ENSMUST00000105473.2/215085, intron 1 of 7)	10	52690533	53111622	421090	1	215085	ENSMUST00000105473.2	186968	ENSMUSG00000038602	Slc35f1	solute carrier family 35, member F1
chr10	128803796	128805748	1953	*	0.590094	3.64232	36.4893	3	2	0	8.42151e-05	0.000402811	up	significant	Promoter (<=1kb)	10	128800105	128803961	3857	2	73827	ENSMUST00000152966.1	0	ENSMUSG00000047090	Tmem198b	transmembrane protein 198b
chr16	45837804	45838304	501	*	0.615741	3.65082	29.4094	1	1	0	8.42265e-05	0.000402851	up	significant	Intron (ENSMUST00000036355.12/208177, intron 1 of 17)	16	45746394	45844234	97841	2	208177	ENSMUST00000076333.11	5930	ENSMUSG00000033149	Phldb2	pleckstrin homology like domain, family B, member 2
chr9	57493458	57493958	501	*	1.10557	0.737971	29.4107	1	1	0	8.42319e-05	0.000402863	up	significant	Distal Intergenic	9	57504026	57505448	1423	1	102614	ENSMUST00000080514.8	-10068	ENSMUSG00000062309	Rpp25	ribonuclease P/MRP 25 subunit
chr1	39421195	39421695	501	*	1.71907	-1.15766	29.4816	1	1	0	8.42639e-05	0.000402974	up	significant	Intron (ENSMUST00000054462.10/54610, intron 2 of 19)	1	39391198	39392631	1434	2	54610	ENSMUST00000195854.1	-28564	ENSMUSG00000003134	Tbc1d8	TBC1 domain family, member 8
chr1	75436993	75437493	501	*	0.855274	1.50602	29.4074	1	1	0	8.42629e-05	0.000402974	up	significant	Promoter (<=1kb)	1	75436942	75442028	5087	1	69080	ENSMUST00000188097.1	51	ENSMUSG00000033021	Gmppa	GDP-mannose pyrophosphorylase A
chr13	117710753	117711253	501	*	-0.830688	1.79164	29.4074	1	0	1	8.42598e-05	0.000402974	down	significant	Intron (ENSMUST00000006991.8/15165, intron 2 of 7)	13	117707019	117719987	12969	2	71100	ENSMUST00000110292.2	8734	ENSMUSG00000079048	4933413L06Rik	RIKEN cDNA 4933413L06 gene
chr9	99435251	99435751	501	*	0.762375	2.25448	29.4054	1	1	0	8.42865e-05	0.000403069	up	significant	Promoter (1-2kb)	9	99387928	99436926	48999	2	17532	ENSMUST00000122384.8	1175	ENSMUSG00000032470	Mras	muscle and microspikes RAS
chr10	83140255	83140755	501	*	-0.80583	1.54009	29.4049	1	0	1	8.42957e-05	0.000403099	down	significant	Intron (ENSMUST00000040110.7/58250, intron 2 of 2)	10	82985498	83195900	210403	1	58250	ENSMUST00000040110.7	154757	ENSMUSG00000034612	Chst11	carbohydrate sulfotransferase 11
chr19	46633838	46634338	501	*	0.973506	0.528279	29.4058	1	1	0	8.43065e-05	0.000403137	up	significant	Intron (ENSMUST00000138302.8/226178, intron 1 of 3)	19	46623401	46657385	33985	1	226178	ENSMUST00000111855.4	10437	ENSMUSG00000047731	Wbp1l	WW domain binding protein 1 like
chr12	109752288	109752788	501	*	1.15633	0.802081	29.405	1	1	0	8.43113e-05	0.000403146	up	significant	Distal Intergenic	12	109747964	109749458	1495	1	100040724	ENSMUST00000182300.1	4324	ENSMUSG00000097391	Mirg	miRNA containing gene
chr1	185401541	185402041	501	*	1.49512	-0.632037	29.4282	1	1	0	8.43218e-05	0.000403168	up	significant	Exon (ENSMUST00000192284.5/107508, exon 18 of 20)	1	185367597	185374450	6854	1	107508	ENSMUST00000192324.1	33944	ENSMUSG00000026615	Eprs1	glutamyl-prolyl-tRNA synthetase 1
chr17	86905219	86906442	1224	*	-0.691833	3.2161	33.7395	2	0	1	8.43203e-05	0.000403168	down	significant	Distal Intergenic	17	86917348	86922367	5020	1	78469	ENSMUST00000042172.6	-10906	ENSMUSG00000037689	Tmem247	transmembrane protein 247
chr13	44167143	44168629	1487	*	-0.789614	2.45674	33.739	2	0	2	8.43301e-05	0.000403194	down	significant	Distal Intergenic	13	44121294	44125179	3886	1	328235	ENSMUST00000159595.1	45849	ENSMUSG00000089815	Gm5083	predicted gene 5083
chr10	4620848	4621348	501	*	1.05504	0.718617	29.4024	1	1	0	8.43488e-05	0.00040327	up	significant	Intron (ENSMUST00000149195.7/13982, intron 1 of 7)	10	4612021	5003761	391741	1	13982	ENSMUST00000067086.13	8827	ENSMUSG00000019768	Esr1	estrogen receptor 1 (alpha)
chr7	142371970	142372470	501	*	0.621479	2.82545	29.3998	1	1	0	8.43629e-05	0.000403323	up	significant	Promoter (<=1kb)	7	142326110	142372441	46332	2	320802	ENSMUST00000059223.14	0	ENSMUSG00000045777	Ifitm10	interferon induced transmembrane protein 10
chr13	63039290	63039790	501	*	1.14788	0.80617	29.4	1	1	0	8.43825e-05	0.000403403	up	significant	Intron (ENSMUST00000091560.10/72061, intron 2 of 14)	13	63015493	63302877	287385	1	72061	ENSMUST00000220863.1	23797	ENSMUSG00000021458	Aopep	aminopeptidase O
chr7	65502787	65503287	501	*	1.35757	-0.0346032	29.4042	1	1	0	8.43972e-05	0.00040346	up	significant	Intron (ENSMUST00000206228.1/21872, intron 2 of 4)	7	65342617	65527696	185080	2	21872	ENSMUST00000206228.1	24409	ENSMUSG00000030516	Tjp1	tight junction protein 1
chr8	69176329	69176829	501	*	1.57055	0.581116	29.4001	1	1	0	8.44051e-05	0.000403483	up	significant	Intron (ENSMUST00000185176.7/211134, intron 1 of 3)	8	69179728	69182230	2503	2	211134	ENSMUST00000209353.1	5401	ENSMUSG00000036306	Lzts1	leucine zipper, putative tumor suppressor 1
chr8	89975423	89975923	501	*	1.53987	-0.0223164	29.4043	1	1	0	8.44207e-05	0.00040354	up	significant	Distal Intergenic	8	90257946	90348126	90181	2	244579	ENSMUST00000176034.1	372203	ENSMUSG00000043668	Tox3	TOX high mobility group box family member 3
chr8	119574977	119575477	501	*	0.557861	3.86975	29.3955	1	1	0	8.44227e-05	0.00040354	up	significant	Promoter (<=1kb)	8	119567857	119575175	7319	2	72552	ENSMUST00000212198.1	0	ENSMUSG00000034189	Hsdl1	hydroxysteroid dehydrogenase like 1
chr11	63604141	63605149	1009	*	1.15195	0.124723	33.7357	2	2	0	8.44389e-05	0.000403604	up	significant	Distal Intergenic	11	63885792	63922290	36499	2	54710	ENSMUST00000094103.3	317141	ENSMUSG00000070407	Hs3st3b1	heparan sulfate (glucosamine) 3-O-sulfotransferase 3B1
chr5	120517491	120517991	501	*	-0.704907	2.96084	29.3922	1	0	1	8.4472e-05	0.000403748	down	significant	Promoter (2-3kb)	5	120520779	120522220	1442	1	170756	ENSMUST00000123326.1	-2788	ENSMUSG00000032754	Slc8b1	solute carrier family 8 (sodium/lithium/calcium exchanger), member B1
chr11	24078939	24080127	1189	*	0.766185	2.19324	33.7239	2	2	0	8.45253e-05	0.000403988	up	significant	Promoter (<=1kb)	11	24080670	24173558	92889	1	14025	ENSMUST00000118955.1	-543	ENSMUSG00000000861	Bcl11a	BCL11 transcription factor A
chr16	39282178	39282678	501	*	-1.6119	-0.356629	29.3998	1	0	1	8.45281e-05	0.000403988	down	significant	Distal Intergenic	16	39187463	39188906	1444	2	102640746	ENSMUST00000231748.1	-93272	ENSMUSG00000116965	Gm36742	predicted gene, 36742
chr15	76472465	76472965	501	*	0.737268	2.19775	29.3875	1	1	0	8.45407e-05	0.000404034	up	significant	Intron (ENSMUST00000023217.10/12181, intron 2 of 15)	15	76452989	76477277	24289	2	12181	ENSMUST00000023217.10	4312	ENSMUSG00000022557	Bop1	block of proliferation 1
chr17	30268980	30269480	501	*	1.60316	-1.04264	29.4458	1	1	0	8.45635e-05	0.000404129	up	significant	Intron (ENSMUST00000168787.7/224671, intron 9 of 10)	17	30217541	30292332	74792	2	224671	ENSMUST00000235187.1	22852	ENSMUSG00000062202	Btbd9	BTB domain containing 9
chr11	53837680	53838180	501	*	1.47143	0.268715	29.3899	1	1	0	8.45695e-05	0.000404144	up	significant	Intron (ENSMUST00000135815.7/622459, intron 2 of 4)	11	53785489	53850048	64560	2	622459	ENSMUST00000220191.1	11868	ENSMUSG00000081769	Gm12216	predicted gene 12216
chr2	16459547	16460047	501	*	1.24897	1.54355	29.3813	1	1	0	8.4635e-05	0.00040443	up	significant	Intron (ENSMUST00000028081.12/67448, intron 1 of 13)	2	16357117	16751857	394741	1	67448	ENSMUST00000114702.1	102430	ENSMUSG00000026748	Plxdc2	plexin domain containing 2
chr16	31022254	31022754	501	*	1.24354	-0.273749	29.3899	1	1	0	8.46349e-05	0.00040443	up	significant	Intron (ENSMUST00000055389.8/268880, intron 2 of 3)	16	30957461	31061427	103967	2	268880	ENSMUST00000140566.7	38673	ENSMUSG00000047434	Xxylt1	xyloside xylosyltransferase 1
chr19	15644806	15645306	501	*	1.67567	-0.654211	29.4127	1	1	0	8.46762e-05	0.000404612	up	significant	Distal Intergenic	19	15905130	15909712	4583	2	107272	ENSMUST00000161707.1	264406	ENSMUSG00000024640	Psat1	phosphoserine aminotransferase 1
chr9	113057340	113057840	501	*	-1.09039	1.51946	29.3779	1	0	1	8.46799e-05	0.000404616	down	significant	Distal Intergenic	9	113498526	113508355	9830	2	102688	ENSMUST00000220102.1	450515	ENSMUSG00000109890	AU023762	expressed sequence AU023762
chr12	97863842	97864342	501	*	1.42445	-0.231833	29.3876	1	1	0	8.46912e-05	0.000404656	up	significant	Distal Intergenic	12	98207453	98216528	9076	2	14420	ENSMUST00000222703.1	352186	ENSMUSG00000021003	Galc	galactosylceramidase
chr18	36172664	36173164	501	*	1.75963	-0.506688	29.4053	1	1	0	8.47014e-05	0.000404691	up	significant	Intron (ENSMUST00000115713.8/100042150, intron 1 of 9)	18	36027396	36197232	169837	2	100042150	ENSMUST00000115705.1	24068	ENSMUSG00000060275	Nrg2	neuregulin 2
chr5	146861541	146862041	501	*	-0.889812	1.43852	29.3737	1	0	1	8.47398e-05	0.000404861	down	significant	Distal Intergenic	5	146845765	146847382	1618	1	68895	ENSMUST00000198570.1	15776	ENSMUSG00000029641	Rasl11a	RAS-like, family 11, member A
chr3	36837377	36837877	501	*	-1.72513	-0.762408	29.4034	1	0	1	8.47635e-05	0.000404946	down	significant	Distal Intergenic	3	36863104	36890341	27238	1	229227	ENSMUST00000198742.4	-25227	ENSMUSG00000037270	Bltp1	bridge-like lipid transfer protein family member 1
chr3	100805665	100806165	501	*	1.47641	0.0656493	29.3777	1	1	0	8.47696e-05	0.000404946	up	significant	Distal Intergenic	3	100825459	100896922	71464	1	242122	ENSMUST00000054791.8	-19294	ENSMUSG00000051076	Vtcn1	V-set domain containing T cell activation inhibitor 1
chr5	119193636	119194136	501	*	-0.859111	1.20202	29.3714	1	0	1	8.47747e-05	0.000404946	down	significant	Distal Intergenic	5	119194484	119200018	5535	2	665194	ENSMUST00000200918.1	5882	ENSMUSG00000107334	Gm7538	predicted gene 7538
chr8	88647070	88647570	501	*	0.62623	2.75483	29.3708	1	1	0	8.4775e-05	0.000404946	up	significant	Promoter (<=1kb)	8	88647315	88688474	41160	1	257632	ENSMUST00000054324.14	0	ENSMUSG00000055994	Nod2	nucleotide-binding oligomerization domain containing 2
chr8	106256926	106257426	501	*	1.48456	-0.246618	29.3828	1	1	0	8.47723e-05	0.000404946	up	significant	Exon (ENSMUST00000067512.7/58994, exon 7 of 9)	8	106237761	106244723	6963	1	214572	ENSMUST00000134151.1	19165	ENSMUSG00000060098	Prmt7	protein arginine N-methyltransferase 7
chr10	108454701	108455201	501	*	0.604496	3.05224	29.3714	1	1	0	8.47665e-05	0.000404946	up	significant	Distal Intergenic	10	108446602	108453296	6695	1	102640148	ENSMUST00000220211.1	8099	ENSMUSG00000112532	Gm36283	predicted gene, 36283
chr4	96591316	96591816	501	*	-0.574981	4.27987	29.3683	1	0	1	8.48097e-05	0.000405098	down	significant	Promoter (<=1kb)	4	96568429	96591578	23150	2	74519	ENSMUST00000055693.8	0	ENSMUSG00000015224	Cyp2j9	cytochrome P450, family 2, subfamily j, polypeptide 9
chr10	127721899	127722399	501	*	-0.594599	4.1824	29.3668	1	0	1	8.4832e-05	0.00040519	down	significant	Promoter (2-3kb)	10	127724478	127731767	7290	1	21334	ENSMUST00000179960.7	-2079	ENSMUSG00000025400	Tac2	tachykinin 2
chr1	125942727	125943227	501	*	1.52658	-0.927308	29.4128	1	1	0	8.48379e-05	0.000405204	up	significant	Intron (ENSMUST00000161954.7/210356, intron 14 of 14)	1	125914319	125965200	50882	2	210356	ENSMUST00000160736.1	21973	ENSMUSG00000049690	Nckap5	NCK-associated protein 5
chr8	88495023	88495523	501	*	-0.909918	2.1203	29.3649	1	0	1	8.48619e-05	0.000405305	down	significant	Distal Intergenic	8	88521354	88593618	72265	1	93960	ENSMUST00000034086.12	-25831	ENSMUSG00000031661	Nkd1	naked cuticle 1
chr17	28290174	28290674	501	*	1.22393	0.129578	29.367	1	1	0	8.48941e-05	0.000405445	up	significant	Intron (ENSMUST00000002320.15/19015, intron 3 of 7)	17	28272119	28298716	26598	1	19015	ENSMUST00000169040.2	18055	ENSMUSG00000002250	Ppard	peroxisome proliferator activator receptor delta
chr9	116218673	116219173	501	*	0.955604	2.22709	29.3619	1	1	0	8.49047e-05	0.000405481	up	significant	Exon (ENSMUST00000217302.1/ENSMUST00000217302.1, exon 1 of 4)	9	116189180	116194886	5707	1	100043817	ENSMUST00000214742.1	29493	ENSMUSG00000111243	Gm4668	predicted gene 4668
chr4	142658006	142658506	501	*	1.84309	-0.802141	29.4142	1	1	0	8.49194e-05	0.000405532	up	significant	Intron (ENSMUST00000211105.1/ENSMUST00000211105.1, intron 2 of 2)	4	142139240	142239401	100162	2	71529	ENSMUST00000036476.9	-418605	ENSMUSG00000040606	Kazn	kazrin, periplakin interacting protein
chr5	4311039	4311539	501	*	0.969359	1.56202	29.361	1	1	0	8.49215e-05	0.000405532	up	significant	Distal Intergenic	5	4192367	4197651	5285	1	208595	ENSMUST00000177258.1	118672	ENSMUSG00000053178	Mterf1b	mitochondrial transcription termination factor 1b
chr6	147579741	147580241	501	*	1.0661	0.574493	29.3624	1	1	0	8.49239e-05	0.000405532	up	significant	Intron (ENSMUST00000032441.13/67015, intron 8 of 12)	6	147531401	147542835	11435	1	67015	ENSMUST00000111614.3	48340	ENSMUSG00000030301	Ccdc91	coiled-coil domain containing 91
chr10	7935262	7935762	501	*	1.84221	-1.04119	29.4314	1	1	0	8.49357e-05	0.000405574	up	significant	Intron (ENSMUST00000146444.7/68652, intron 1 of 6)	10	7919340	7924260	4921	2	68652	ENSMUST00000130322.1	-11002	ENSMUSG00000015755	Tab2	TGF-beta activated kinase 1/MAP3K7 binding protein 2
chr1	138356301	138356801	501	*	2.1473	-0.744373	29.4273	1	1	0	8.49403e-05	0.000405582	up	significant	Distal Intergenic	1	138273738	138289462	15725	1	338375	ENSMUST00000027643.5	82563	ENSMUSG00000026394	Atp6v1g3	ATPase, H+ transporting, lysosomal V1 subunit G3
chr6	30261550	30262050	501	*	0.80777	1.58993	29.3588	1	1	0	8.4952e-05	0.000405624	up	significant	Intron (ENSMUST00000102993.9/22214, intron 2 of 6)	6	30214809	30243803	28995	2	22214	ENSMUST00000128141.7	-17747	ENSMUSG00000039159	Ube2h	ubiquitin-conjugating enzyme E2H
chr4	154696079	154696579	501	*	-1.11068	0.725016	29.3595	1	0	1	8.49563e-05	0.00040563	down	significant	Distal Intergenic	4	154666433	154667867	1435	2	73353	ENSMUST00000060062.4	-28212	ENSMUSG00000051276	Actrt2	actin-related protein T2
chr1	60851103	60851603	501	*	-1.03594	0.731037	29.3587	1	0	1	8.4967e-05	0.000405652	down	significant	Distal Intergenic	1	60887000	60912716	25717	1	12477	ENSMUST00000124816.1	-35397	ENSMUSG00000026011	Ctla4	cytotoxic T-lymphocyte-associated protein 4
chr12	107438952	107439452	501	*	1.45579	1.23531	29.3583	1	1	0	8.49696e-05	0.000405652	up	significant	Distal Intergenic	12	107723740	107735488	11749	2	74968	ENSMUST00000130564.1	296036	ENSMUSG00000085641	4930465M20Rik	RIKEN cDNA 4930465M20 gene
chr13	100616516	100617016	501	*	0.784117	2.19269	29.3575	1	1	0	8.49678e-05	0.000405652	up	significant	Promoter (<=1kb)	13	100595959	100616702	20744	2	218518	ENSMUST00000225754.1	0	ENSMUSG00000021636	Marveld2	MARVEL (membrane-associating) domain containing 2
chr12	75845071	75845571	501	*	0.649889	2.65555	29.3565	1	1	0	8.49805e-05	0.00040569	up	significant	Intron (ENSMUST00000142864.7/319565, intron 1 of 5)	12	75852730	75880328	27599	1	319565	ENSMUST00000148324.1	-7159	ENSMUSG00000063450	Syne2	spectrin repeat containing, nuclear envelope 2
chr13	110852241	110852741	501	*	-1.4277	-0.688074	29.3702	1	0	1	8.5042e-05	0.000405956	down	significant	Distal Intergenic	13	110903499	110908280	4782	1	75139	ENSMUST00000224654.1	-50758	ENSMUSG00000114472	Gm38397	predicted gene, 38397
chr17	75464681	75465797	1117	*	0.917272	2.67811	33.6837	2	1	0	8.50415e-05	0.000405956	up	significant	Promoter (<=1kb)	17	75465486	75529054	63569	1	240168	ENSMUST00000095204.5	0	ENSMUSG00000071042	Rasgrp3	RAS, guanyl releasing protein 3
chr1	62233956	62234456	501	*	1.17872	0.042794	29.3557	1	1	0	8.50612e-05	0.000406027	up	significant	Intron (ENSMUST00000075374.9/72823, intron 14 of 22)	1	62131195	62136109	4915	2	105243940	ENSMUST00000127498.2	-97847	ENSMUSG00000085019	Pard3bos2	par-3 family cell polarity regulator beta, opposite strand 2
chr2	12849668	12850168	501	*	1.31344	0.294699	29.3545	1	1	0	8.50626e-05	0.000406027	up	significant	Distal Intergenic	2	12924041	13000980	76940	1	19212	ENSMUST00000154269.6	-73873	ENSMUSG00000026730	Pter	phosphotriesterase related
chr9	82655485	82655985	501	*	-1.28182	0.0378264	29.3533	1	0	1	8.50862e-05	0.000406125	down	significant	Distal Intergenic	9	82829540	82847687	18148	1	65099	ENSMUST00000113245.8	-173555	ENSMUSG00000032251	Irak1bp1	interleukin-1 receptor-associated kinase 1 binding protein 1
chr5	117726978	117727478	501	*	1.56063	-0.719748	29.3807	1	1	0	8.51142e-05	0.000406245	up	significant	Intron (ENSMUST00000180430.1/333050, intron 15 of 20)	5	117841850	117958840	116991	1	18125	ENSMUST00000142742.8	-114372	ENSMUSG00000029361	Nos1	nitric oxide synthase 1, neuronal
chr15	9113583	9114083	501	*	1.02603	1.01321	29.3467	1	1	0	8.51346e-05	0.000406329	up	significant	3' UTR	15	9102988	9106770	3783	1	68646	ENSMUST00000186069.1	10595	ENSMUSG00000022253	Nadk2	NAD kinase 2, mitochondrial
chr15	36680181	36681298	1118	*	0.915408	1.49117	33.6761	2	2	0	8.51477e-05	0.000406377	up	significant	Intron (ENSMUST00000226482.1/ENSMUST00000226482.1, intron 1 of 1)	15	36605752	36609668	3917	2	18458	ENSMUST00000226496.1	-70513	ENSMUSG00000022283	Pabpc1	poly(A) binding protein, cytoplasmic 1
chr2	152180306	152180806	501	*	-0.955979	1.8836	29.3446	1	0	1	8.51526e-05	0.000406386	down	significant	Distal Intergenic	2	152143561	152149097	5537	1	21407	ENSMUST00000089112.5	36745	ENSMUSG00000068079	Tcf15	transcription factor 15
chr2	157367489	157367989	501	*	0.558239	3.46595	29.3441	1	1	0	8.51565e-05	0.000406391	up	significant	Promoter (<=1kb)	2	157367594	157396763	29170	1	69161	ENSMUST00000081202.5	0	ENSMUSG00000063019	Manbal	mannosidase, beta A, lysosomal-like
chr9	62270942	62271442	501	*	-1.43638	0.465647	29.3456	1	0	1	8.51717e-05	0.000406422	down	significant	3' UTR	9	62270729	62282208	11480	2	66712	ENSMUST00000056949.4	10766	ENSMUSG00000046846	Spesp1	sperm equatorial segment protein 1
chr14	65781474	65781974	501	*	-0.950356	1.37868	29.3439	1	0	1	8.51662e-05	0.000406422	down	significant	Distal Intergenic	14	65805837	65817822	11986	1	52033	ENSMUST00000022612.9	-23863	ENSMUSG00000022033	Pbk	PDZ binding kinase
chr19	3566974	3567474	501	*	1.59179	-0.574514	29.3697	1	1	0	8.51697e-05	0.000406422	up	significant	Intron (ENSMUST00000025846.15/52036, intron 1 of 22)	19	3483528	3575696	92169	2	52036	ENSMUST00000225446.1	8222	ENSMUSG00000024908	Ppp6r3	protein phosphatase 6, regulatory subunit 3
chr14	45714307	45714807	501	*	1.9003	-1.01773	29.416	1	1	0	8.51787e-05	0.000406441	up	significant	Distal Intergenic	14	45593174	45658143	64970	2	114874	ENSMUST00000051310.12	-56164	ENSMUSG00000037697	Ddhd1	DDHD domain containing 1
chr5	33820336	33821496	1161	*	0.733427	2.90155	33.6728	2	2	0	8.51825e-05	0.000406446	up	significant	Promoter (<=1kb)	5	33820725	33897966	77242	1	107823	ENSMUST00000075812.10	0	ENSMUSG00000057406	Nsd2	nuclear receptor binding SET domain protein 2
chr1	52726638	52727138	501	*	0.593326	3.1199	29.3411	1	1	0	8.51997e-05	0.000406495	up	significant	Promoter (<=1kb)	1	52675623	52727358	51736	2	98682	ENSMUST00000147421.1	220	ENSMUSG00000041439	Mfsd6	major facilitator superfamily domain containing 6
chr1	185193479	185193979	501	*	0.99002	0.954785	29.342	1	1	0	8.52017e-05	0.000406495	up	significant	Distal Intergenic	1	185204117	185284185	80069	1	98732	ENSMUST00000194740.5	-10138	ENSMUSG00000039318	Rab3gap2	RAB3 GTPase activating protein subunit 2
chr1	187250803	187251303	501	*	1.3723	-0.407907	29.3553	1	1	0	8.52016e-05	0.000406495	up	significant	Intron (ENSMUST00000160481.7/67769, intron 5 of 10)	1	187226180	187351427	125248	1	67769	ENSMUST00000160570.1	24623	ENSMUSG00000039210	Gpatch2	G patch domain containing 2
chr9	27201787	27202287	501	*	-1.65724	-0.674559	29.3641	1	0	1	8.52163e-05	0.000406551	down	significant	Intron (ENSMUST00000216094.1/ENSMUST00000216094.1, intron 1 of 1)	9	27105221	27155421	50201	2	83964	ENSMUST00000213682.1	-46366	ENSMUSG00000031990	Jam3	junction adhesion molecule 3
chr6	33440905	33441405	501	*	1.4888	-0.206135	29.3497	1	1	0	8.52329e-05	0.000406616	up	significant	Intron (ENSMUST00000052266.14/20336, intron 8 of 17)	6	33333417	33348134	14718	1	20336	ENSMUST00000156207.1	107488	ENSMUSG00000029763	Exoc4	exocyst complex component 4
chr16	86324325	86325779	1455	*	-0.838207	2.06846	33.6684	2	0	2	8.52423e-05	0.000406647	down	significant	Distal Intergenic	16	85856173	85901828	45656	2	23794	ENSMUST00000023611.6	-422497	ENSMUSG00000022894	Adamts5	ADAM metallopeptidase with thrombospondin type 1 motif 5
chr5	115491804	115492304	501	*	0.564938	4.2726	29.3348	1	1	0	8.5289e-05	0.000406856	up	significant	Exon (ENSMUST00000121159.2/ENSMUST00000121159.2, exon 1 of 1)	5	115478010	115484725	6716	2	75387	ENSMUST00000112066.1	-7079	ENSMUSG00000029524	Sirt4	sirtuin 4
chr13	5302137	5302637	501	*	-0.990465	0.771397	29.3337	1	0	1	8.5323e-05	0.000407004	down	significant	Distal Intergenic	13	5855515	5857561	2047	2	71867	ENSMUST00000223142.1	554924	ENSMUSG00000100625	1700016G22Rik	RIKEN cDNA 1700016G22 gene
chr2	29222274	29222774	501	*	1.15341	0.205946	29.3359	1	1	0	8.53283e-05	0.000407016	up	significant	Intron (ENSMUST00000183583.7/171171, intron 2 of 5)	2	29200676	29204922	4247	2	171171	ENSMUST00000125765.1	-17352	ENSMUSG00000035513	Ntng2	netrin G2
chr15	93554402	93554902	501	*	1.27019	-0.224558	29.3401	1	1	0	8.53382e-05	0.000407049	up	significant	Intron (ENSMUST00000048982.10/106042, intron 1 of 7)	15	93499114	93519523	20410	2	106042	ENSMUST00000109255.2	-34879	ENSMUSG00000036158	Prickle1	prickle planar cell polarity protein 1
chr11	66499024	66499524	501	*	0.756023	2.14645	29.3294	1	1	0	8.537e-05	0.000407186	up	significant	Intron (ENSMUST00000123454.7/380702, intron 2 of 5)	11	66375133	66502814	127682	2	380702	ENSMUST00000134562.1	3290	ENSMUSG00000053930	Shisa6	shisa family member 6
chr12	35158937	35159437	501	*	-1.3075	1.39692	29.3289	1	0	1	8.53841e-05	0.000407226	down	significant	Distal Intergenic	12	35194811	35194897	87	2	751520	ENSMUST00000102298.1	35460	ENSMUSG00000076253	Mir680-3	microRNA 680-3
chr15	78184854	78185354	501	*	-0.877892	2.00481	29.3285	1	0	1	8.5384e-05	0.000407226	down	significant	Distal Intergenic	15	78159463	78174107	14645	2	67042	ENSMUST00000016781.7	-10747	ENSMUSG00000016637	Ift27	intraflagellar transport 27
chr5	18343066	18343566	501	*	1.74127	-0.268055	29.3453	1	1	0	8.54029e-05	0.000407284	up	significant	Intron (ENSMUST00000074694.6/14677, intron 1 of 7)	5	18265135	18360355	95221	2	14677	ENSMUST00000074694.6	16789	ENSMUSG00000057614	Gnai1	G protein subunit alpha i1
chr9	27140397	27140897	501	*	1.76222	-1.0059	29.3926	1	1	0	8.54e-05	0.000407284	up	significant	Intron (ENSMUST00000034472.15/83964, intron 1 of 8)	9	27100131	27148735	48605	2	83964	ENSMUST00000213170.1	7838	ENSMUSG00000031990	Jam3	junction adhesion molecule 3
chr17	81494463	81494963	501	*	-1.32416	0.701325	29.3284	1	0	1	8.54051e-05	0.000407284	down	significant	Intron (ENSMUST00000234131.1/20541, intron 1 of 7)	17	81388691	81649607	260917	2	20541	ENSMUST00000086538.9	154644	ENSMUSG00000054640	Slc8a1	solute carrier family 8 (sodium/calcium exchanger), member 1
chr2	14211535	14212035	501	*	-1.13827	0.34658	29.329	1	0	1	8.5408e-05	0.000407284	down	significant	Intron (ENSMUST00000077517.8/625286, intron 3 of 3)	2	14229392	14332057	102666	1	17533	ENSMUST00000028045.3	-17357	ENSMUSG00000026712	Mrc1	mannose receptor, C type 1
chr3	31508436	31508936	501	*	-1.2899	0.928667	29.3269	1	0	1	8.54196e-05	0.00040732	down	significant	Distal Intergenic	3	31202858	31310378	107521	2	241919	ENSMUST00000091259.8	-198058	ENSMUSG00000069072	Slc7a14	solute carrier family 7 (cationic amino acid transporter, y+ system), member 14
chr3	54111355	54111855	501	*	-1.61946	-0.633577	29.3461	1	0	1	8.54214e-05	0.00040732	down	significant	Distal Intergenic	3	54156035	54177842	21808	1	22066	ENSMUST00000198444.1	-44180	ENSMUSG00000027748	Trpc4	transient receptor potential cation channel, subfamily C, member 4
chr1	119025839	119026339	501	*	-0.618095	3.73141	29.3243	1	0	1	8.54396e-05	0.000407393	down	significant	Intron (ENSMUST00000062483.14/14633, intron 1 of 13)	1	118848460	119053339	204880	2	14633	ENSMUST00000159839.7	27000	ENSMUSG00000048402	Gli2	GLI-Kruppel family member GLI2
chr5	65491837	65493114	1278	*	0.838375	2.36855	33.6527	2	1	0	8.54464e-05	0.000407411	up	significant	Promoter (<=1kb)	5	65427427	65492833	65407	2	68552	ENSMUST00000196121.1	0	ENSMUSG00000037822	Smim14	small integral membrane protein 14
chr1	20477790	20478290	501	*	1.17837	1.20812	29.322	1	1	0	8.54873e-05	0.000407581	up	significant	Intron (ENSMUST00000088448.11/241035, intron 35 of 66)	1	20374722	20409448	34727	2	241035	ENSMUST00000132647.1	-68342	ENSMUSG00000043760	Pkhd1	polycystic kidney and hepatic disease 1
chr1	171345421	171345921	501	*	0.588213	3.49086	29.321	1	1	0	8.54878e-05	0.000407581	up	significant	Promoter (<=1kb)	1	171338008	171345482	7475	2	27045	ENSMUST00000146428.7	0	ENSMUSG00000013997	Nit1	nitrilase 1
chr7	16904033	16904533	501	*	-0.880577	2.52891	29.3206	1	0	1	8.54951e-05	0.000407602	down	significant	Promoter (1-2kb)	7	16906490	16910905	4416	1	19222	ENSMUST00000086101.5	-1957	ENSMUSG00000043017	Ptgir	prostaglandin I receptor (IP)
chr12	29965372	29965872	501	*	-0.8211	2.60596	29.3203	1	0	1	8.54993e-05	0.000407608	down	significant	Intron (ENSMUST00000220271.1/69675, intron 1 of 22)	12	29938050	29989546	51497	1	69675	ENSMUST00000155318.1	27322	ENSMUSG00000020674	Pxdn	peroxidasin
chr11	52073546	52074046	501	*	1.14874	0.478264	29.3214	1	1	0	8.55172e-05	0.000407679	up	significant	Intron (ENSMUST00000121591.7/213084, intron 13 of 13)	11	52098681	52127778	29098	1	19052	ENSMUST00000020608.2	-24635	ENSMUSG00000020349	Ppp2ca	protein phosphatase 2 (formerly 2A), catalytic subunit, alpha isoform
chr14	76664634	76665134	501	*	-1.17208	1.58861	29.3181	1	0	1	8.55358e-05	0.000407754	down	significant	Distal Intergenic	14	76677566	76687092	9527	1	73272	ENSMUST00000190818.6	-12432	ENSMUSG00000101009	1700108F19Rik	RIKEN cDNA 1700108F19 gene
chr16	18148171	18148671	501	*	1.63733	-0.195994	29.3304	1	1	0	8.55414e-05	0.000407766	up	significant	Intron (ENSMUST00000059589.5/65079, intron 1 of 1)	16	18165089	18165170	82	2	102465189	ENSMUST00000184472.1	16499	ENSMUSG00000099293	Mir6366	microRNA 6366
chr7	143614617	143615117	501	*	-1.13436	0.359903	29.3185	1	0	1	8.55577e-05	0.000407816	down	significant	5' UTR	7	143607663	143627953	20291	2	244237	ENSMUST00000055723.8	12836	ENSMUSG00000045362	Tnfrsf26	tumor necrosis factor receptor superfamily, member 26
chr13	43348349	43348849	501	*	1.18137	0.414636	29.319	1	1	0	8.55577e-05	0.000407816	up	significant	Distal Intergenic	13	43365496	43378304	12809	1	68346	ENSMUST00000222489.1	-16647	ENSMUSG00000054021	Sirt5	sirtuin 5
chr4	13908405	13909478	1074	*	-0.96192	1.81694	33.6417	2	0	2	8.55919e-05	0.000407965	down	significant	Distal Intergenic	4	13889220	13889962	743	1	12395	ENSMUST00000139736.1	19185	ENSMUSG00000006586	Runx1t1	RUNX1 translocation partner 1
chr10	87805777	87806277	501	*	1.69678	-0.0867287	29.3248	1	1	0	8.56039e-05	0.000408008	up	significant	Distal Intergenic	10	87858265	87930895	72631	1	16000	ENSMUST00000122386.7	-51988	ENSMUSG00000020053	Igf1	insulin-like growth factor 1
chr2	157373566	157374066	501	*	1.25363	-0.395582	29.3235	1	1	0	8.56224e-05	0.000408083	up	significant	Intron (ENSMUST00000081202.5/69161, intron 1 of 2)	2	157367594	157396763	29170	1	69161	ENSMUST00000081202.5	5972	ENSMUSG00000063019	Manbal	mannosidase, beta A, lysosomal-like
chr13	91695288	91696552	1265	*	0.909183	1.41938	33.6367	2	1	0	8.56624e-05	0.000408259	up	significant	Intron (ENSMUST00000004094.14/66970, intron 16 of 16)	13	91670437	91691432	20996	1	66970	ENSMUST00000137658.1	24851	ENSMUSG00000003992	Ssbp2	single-stranded DNA binding protein 2
chr9	31688050	31688550	501	*	-0.628065	3.33554	29.3067	1	0	1	8.5694e-05	0.000408396	down	significant	Distal Intergenic	9	31426196	31464462	38267	2	235135	ENSMUST00000048050.8	-223588	ENSMUSG00000041737	Tmem45b	transmembrane protein 45b
chr13	46848666	46849166	501	*	1.19732	0.0430182	29.311	1	1	0	8.5705e-05	0.000408434	up	significant	Intron (ENSMUST00000056978.7/16553, intron 3 of 37)	13	46802516	46809057	6542	2	16553	ENSMUST00000238722.1	-39609	ENSMUSG00000021375	Kif13a	kinesin family member 13A
chr4	48754693	48755193	501	*	0.777266	1.81355	29.3046	1	1	0	8.57287e-05	0.000408534	up	significant	Distal Intergenic	4	48663514	48673502	9989	1	68016	ENSMUST00000030033.4	91179	ENSMUSG00000028348	Cavin4	caveolae associated 4
chr6	92034586	92035086	501	*	-1.05376	0.76146	29.3054	1	0	1	8.57317e-05	0.000408534	down	significant	Intron (ENSMUST00000089334.8/232237, intron 3 of 20)	6	92067429	92076004	8576	1	232237	ENSMUST00000146743.1	-32343	ENSMUSG00000034037	Fgd5	FYVE, RhoGEF and PH domain containing 5
chr15	102156751	102157251	501	*	1.30821	-0.206787	29.3115	1	1	0	8.57507e-05	0.00040861	up	significant	Exon (ENSMUST00000023806.13/223920, exon 6 of 15)	15	102151116	102163132	12017	1	223920	ENSMUST00000160465.1	5635	ENSMUSG00000023045	Soat2	sterol O-acyltransferase 2
chr12	45882972	45883472	501	*	1.83256	-0.343071	29.3244	1	1	0	8.5788e-05	0.000408774	up	significant	Distal Intergenic	12	44852484	45074709	222226	2	217517	ENSMUST00000053768.13	-808263	ENSMUSG00000046314	Stxbp6	syntaxin binding protein 6 (amisyn)
chr1	78819516	78820016	501	*	-0.828946	2.66964	29.2997	1	0	1	8.5796e-05	0.000408798	down	significant	Promoter (2-3kb)	1	78816927	78820028	3102	1	57814	ENSMUST00000187432.1	2589	ENSMUSG00000047330	Kcne4	potassium voltage-gated channel, Isk-related subfamily, gene 4
chr10	11032200	11032700	501	*	0.928085	0.809341	29.2996	1	1	0	8.58156e-05	0.000408877	up	significant	Intron (ENSMUST00000044306.12/14816, intron 2 of 8)	10	10688801	11080956	392156	2	14816	ENSMUST00000105560.1	48256	ENSMUSG00000019828	Grm1	glutamate receptor, metabotropic 1
chr3	118162465	118162965	501	*	-1.95592	-1.07295	29.3725	1	0	1	8.58772e-05	0.000409157	down	significant	Distal Intergenic	3	118433857	118433929	73	1	387155	ENSMUST00000083635.2	-270892	ENSMUSG00000065569	Mir137	microRNA 137
chr11	78343310	78343810	501	*	0.66689	3.22064	29.2919	1	1	0	8.59086e-05	0.000409279	up	significant	Promoter (<=1kb)	11	78343482	78349164	5683	1	22248	ENSMUST00000002127.13	0	ENSMUSG00000002058	Unc119	unc-119 lipid binding chaperone
chr16	78375134	78377137	2004	*	0.863614	2.06229	36.3515	3	2	0	8.59065e-05	0.000409279	up	significant	Promoter (<=1kb)	16	78359860	78376810	16951	2	12228	ENSMUST00000023570.13	0	ENSMUSG00000022863	Btg3	BTG anti-proliferation factor 3
chr8	90302103	90302603	501	*	-0.619375	3.51309	29.2899	1	0	1	8.59359e-05	0.00040938	down	significant	Intron (ENSMUST00000109621.9/244579, intron 1 of 6)	8	90257946	90348126	90181	2	244579	ENSMUST00000176034.1	45523	ENSMUSG00000043668	Tox3	TOX high mobility group box family member 3
chr12	25297923	25298423	501	*	-0.859116	1.31404	29.2905	1	0	1	8.59352e-05	0.00040938	down	significant	Distal Intergenic	12	25129174	25134931	5758	1	432641	ENSMUST00000223429.1	168749	NA	Gm17746	predicted gene, 17746
chr7	120809730	120810230	501	*	1.4347	-0.472227	29.3055	1	1	0	8.59597e-05	0.00040948	up	significant	Promoter (2-3kb)	7	120812365	120831193	18829	1	436008	ENSMUST00000208668.1	-2135	ENSMUSG00000109392	Sdr42e2	short chain dehydrogenase/reductase family 42E, member 2
chr9	104156256	104156756	501	*	1.87347	-1.24867	29.3696	1	1	0	8.59651e-05	0.000409491	up	significant	Promoter (<=1kb)	9	104152267	104157109	4843	2	235567	ENSMUST00000190926.1	353	ENSMUSG00000032560	Dnajc13	DnaJ heat shock protein family (Hsp40) member C13
chr10	20797206	20797706	501	*	1.60599	-1.11292	29.3533	1	1	0	8.59881e-05	0.000409587	up	significant	Intron (ENSMUST00000213510.1/ENSMUST00000213510.1, intron 3 of 4)	10	20398004	20725078	327075	2	29863	ENSMUST00000020165.13	-72128	ENSMUSG00000019990	Pde7b	phosphodiesterase 7B
chr19	41384826	41385326	501	*	0.681032	2.43187	29.2845	1	1	0	8.60171e-05	0.000409711	up	significant	Promoter (<=1kb)	19	41272377	41385096	112720	2	83490	ENSMUST00000059672.8	0	ENSMUSG00000025017	Pik3ap1	phosphoinositide-3-kinase adaptor protein 1
chr19	17212082	17212582	501	*	1.71677	-1.21722	29.3615	1	1	0	8.60342e-05	0.000409779	up	significant	Exon (ENSMUST00000087689.4/353211, exon 18 of 20)	19	17138739	17221194	82456	1	353211	ENSMUST00000224059.1	73343	ENSMUSG00000039126	Prune2	prune homolog 2
chr11	114877082	114877582	501	*	1.09508	0.335447	29.2856	1	1	0	8.6041e-05	0.000409797	up	significant	Distal Intergenic	11	114890041	114904654	14614	1	217303	ENSMUST00000045151.5	-12459	ENSMUSG00000034652	Cd300a	CD300A molecule
chr6	52158175	52158675	501	*	0.560921	3.82616	29.282	1	1	0	8.60506e-05	0.000409829	up	significant	Promoter (<=1kb)	6	52155590	52158317	2728	2	15394	ENSMUST00000000964.5	0	ENSMUSG00000029844	Hoxa1	homeobox A1
chr5	36568049	36568549	501	*	1.28041	-0.524065	29.2967	1	1	0	8.60637e-05	0.000409877	up	significant	Promoter (2-3kb)	5	36492946	36571545	78600	2	100855	ENSMUST00000173532.1	2996	ENSMUSG00000029192	Tbc1d14	TBC1 domain family, member 14
chr12	40772568	40773068	501	*	1.57542	-0.729765	29.3162	1	1	0	8.60743e-05	0.000409913	up	significant	Intron (ENSMUST00000037488.7/238130, intron 27 of 52)	12	40787592	40811341	23750	1	238130	ENSMUST00000220783.1	-14524	ENSMUSG00000035954	Dock4	dedicator of cytokinesis 4
chr1	152255394	152255894	501	*	-1.53547	0.0882696	29.2838	1	0	1	8.60953e-05	0.000409999	down	significant	Distal Intergenic	1	152370838	152372082	1245	2	66637	ENSMUST00000161717.1	116188	ENSMUSG00000014980	Tsen15	tRNA splicing endonuclease subunit 15
chr9	75769266	75769766	501	*	1.31231	0.0337893	29.2833	1	1	0	8.61161e-05	0.000410084	up	significant	Distal Intergenic	9	75775364	75900310	124947	1	12160	ENSMUST00000012281.7	-5598	ENSMUSG00000032179	Bmp5	bone morphogenetic protein 5
chr7	74456764	74458099	1336	*	1.15482	0.446947	33.6026	2	1	1	8.61408e-05	0.000410174	up	significant	Intron (ENSMUST00000098371.8/108116, intron 2 of 10)	7	74359654	74504335	144682	2	108116	ENSMUST00000136389.1	46236	ENSMUSG00000025790	Slco3a1	solute carrier organic anion transporter family, member 3a1
chr17	62412641	62413141	501	*	-1.27211	1.39818	29.2766	1	0	1	8.61381e-05	0.000410174	down	significant	Intron (ENSMUST00000232942.1/ENSMUST00000232942.1, intron 3 of 4)	17	62607319	62881144	273826	2	13640	ENSMUST00000078839.4	468003	ENSMUSG00000048915	Efna5	ephrin A5
chr4	139095506	139096592	1087	*	1.11477	1.5258	33.5987	2	1	0	8.61597e-05	0.00041025	up	significant	Promoter (2-3kb)	4	139082284	139092993	10710	2	17965	ENSMUST00000042844.6	-2513	ENSMUSG00000041120	Nbl1	NBL1, DAN family BMP antagonist
chr9	70496920	70497420	501	*	1.80286	-1.14869	29.35	1	1	0	8.61907e-05	0.000410384	up	significant	Intron (ENSMUST00000215848.1/93836, intron 2 of 14)	9	70425429	70503354	77926	2	93836	ENSMUST00000215848.1	5934	ENSMUSG00000032217	Rnf111	ring finger 111
chr11	114448801	114449301	501	*	0.980901	1.97732	29.2711	1	1	0	8.62129e-05	0.000410461	up	significant	Promoter (<=1kb)	11	114413401	114448860	35460	2	319819	ENSMUST00000148405.1	0	ENSMUSG00000062391	4932435O22Rik	RIKEN cDNA 4932435O22 gene
chr17	45257950	45258450	501	*	-1.25312	0.275391	29.274	1	0	1	8.62104e-05	0.000410461	down	significant	Distal Intergenic	17	45408372	45415684	7313	2	71702	ENSMUST00000232900.1	157234	ENSMUSG00000023932	Cdc5l	cell division cycle 5-like
chr6	94176510	94177010	501	*	1.35884	-0.765965	29.2988	1	1	0	8.62224e-05	0.000410492	up	significant	Intron (ENSMUST00000055224.14/14924, intron 1 of 21)	6	94132923	94283025	150103	2	78178	ENSMUST00000203034.1	106015	ENSMUSG00000045095	4930511A08Rik	RIKEN cDNA 4930511A08 gene
chr2	28037458	28037958	501	*	1.43332	-0.473579	29.2863	1	1	0	8.62302e-05	0.000410515	up	significant	3' UTR	2	28022286	28037429	15144	1	12831	ENSMUST00000238851.1	15172	ENSMUSG00000026837	Col5a1	collagen, type V, alpha 1
chr4	132762661	132763161	501	*	1.76793	-0.654448	29.3088	1	1	0	8.62384e-05	0.00041054	up	significant	Distal Intergenic	4	132768332	132776710	8379	1	19891	ENSMUST00000153046.7	-5171	ENSMUSG00000028884	Rpa2	replication protein A2
chr5	142416123	142416623	501	*	-0.687788	2.63921	29.2674	1	0	1	8.62648e-05	0.000410652	down	significant	Intron (ENSMUST00000198422.1/17425, intron 1 of 1)	5	142401500	142462011	60512	1	17425	ENSMUST00000072837.6	14623	ENSMUSG00000056493	Foxk1	forkhead box K1
chr2	127247590	127248712	1123	*	0.624739	3.50518	33.5888	2	1	0	8.62805e-05	0.000410699	up	significant	Promoter (<=1kb)	2	127242620	127247620	5001	2	26371	ENSMUST00000174030.7	0	ENSMUSG00000003662	Ciao1	cytosolic iron-sulfur protein assembly 1
chr17	61667346	61667846	501	*	-0.987741	0.772083	29.2675	1	0	1	8.62789e-05	0.000410699	down	significant	Distal Intergenic	17	62607319	62881144	273826	2	13640	ENSMUST00000078839.4	1213298	ENSMUSG00000048915	Efna5	ephrin A5
chr2	167485805	167486305	501	*	1.26807	-0.449508	29.2774	1	1	0	8.63088e-05	0.000410819	up	significant	Promoter (<=1kb)	2	167484520	167485830	1311	2	263876	ENSMUST00000147051.1	0	ENSMUSG00000047030	Spata2	spermatogenesis associated 2
chr8	44800835	44801335	501	*	-0.864428	2.54152	29.2626	1	0	1	8.63343e-05	0.000410927	down	significant	Distal Intergenic	8	44935447	45052257	116811	1	14107	ENSMUST00000191428.6	-134112	ENSMUSG00000070047	Fat1	FAT atypical cadherin 1
chr13	58087333	58087833	501	*	-1.13015	1.80582	29.261	1	0	1	8.63607e-05	0.000411038	down	significant	Intron (ENSMUST00000091583.5/100503085, intron 4 of 16)	13	58000228	58102428	102201	2	100503085	ENSMUST00000091583.5	14595	ENSMUSG00000014164	Klhl3	kelch-like 3
chr19	34753197	34753697	501	*	-1.25627	0.288435	29.2624	1	0	1	8.63776e-05	0.000411105	down	significant	Distal Intergenic	19	34668403	34747289	78887	2	240638	ENSMUST00000009522.3	-5908	ENSMUSG00000009378	Slc16a12	solute carrier family 16 (monocarboxylic acid transporters), member 12
chrX	99002036	99003506	1471	*	-0.735515	2.88878	33.5814	2	0	1	8.63806e-05	0.000411105	down	significant	Promoter (<=1kb)	20	99003248	99065672	62425	1	236920	ENSMUST00000149999.7	0	ENSMUSG00000031216	Stard8	StAR related lipid transfer domain containing 8
chr1	40847482	40847982	501	*	-0.939837	1.85685	29.2591	1	0	1	8.6388e-05	0.000411126	down	significant	Intron (ENSMUST00000114765.3/381339, intron 4 of 4)	1	40805601	40856887	51287	1	381339	ENSMUST00000114765.3	41881	ENSMUSG00000079588	Tmem182	transmembrane protein 182
chr5	53679589	53680089	501	*	1.2119	0.275191	29.2611	1	1	0	8.64058e-05	0.000411197	up	significant	Distal Intergenic	5	53697776	53707253	9478	2	12425	ENSMUST00000200691.3	27164	ENSMUSG00000029193	Cckar	cholecystokinin A receptor
chr5	23674986	23676217	1232	*	0.677971	2.77508	33.5776	2	2	0	8.64294e-05	0.000411283	up	significant	Promoter (<=1kb)	5	23544162	23675967	131806	2	20817	ENSMUST00000197622.4	0	ENSMUSG00000062604	Srpk2	serine/arginine-rich protein specific kinase 2
chr11	89672461	89672961	501	*	1.31309	-0.172211	29.2642	1	1	0	8.64299e-05	0.000411283	up	significant	Intron (ENSMUST00000238273.2/382543, intron 3 of 21)	11	89420987	89696845	275859	2	382543	ENSMUST00000128717.8	23884	ENSMUSG00000047773	Ankfn1	ankyrin-repeat and fibronectin type III domain containing 1
chr5	122763253	122764502	1250	*	1.274	0.591927	33.5796	2	2	0	8.64404e-05	0.000411305	up	significant	Promoter (<=1kb)	5	122746443	122763865	17423	2	207565	ENSMUST00000199179.4	0	ENSMUSG00000029471	Camkk2	calcium/calmodulin-dependent protein kinase kinase 2, beta
chr7	73328723	73330039	1317	*	1.02226	0.767196	33.5787	2	1	1	8.64386e-05	0.000411305	up	significant	Intron (ENSMUST00000181299.2/319783, intron 1 of 1)	7	73310380	73315193	4814	1	100505025	ENSMUST00000205260.1	18343	ENSMUSG00000108530	4930429H19Rik	RIKEN cDNA 4930429H19 gene
chr13	108263085	108263585	501	*	1.27979	-0.27048	29.2645	1	1	0	8.64439e-05	0.000411308	up	significant	Intron (ENSMUST00000022207.9/74559, intron 2 of 7)	13	108214410	108284073	69664	1	74559	ENSMUST00000225550.1	48675	ENSMUSG00000021696	Elovl7	ELOVL fatty acid elongase 7
chr11	107005484	107005984	501	*	1.13722	-0.130831	29.2611	1	1	0	8.64472e-05	0.000411309	up	significant	Distal Intergenic	11	106988629	106999541	10913	2	16647	ENSMUST00000018506.12	-5943	ENSMUSG00000018362	Kpna2	karyopherin subunit alpha 2
chr9	23158567	23159067	501	*	-1.12713	0.466144	29.2564	1	0	1	8.64531e-05	0.000411317	down	significant	Distal Intergenic	9	23223076	23485200	262125	1	73230	ENSMUST00000071982.6	-64009	ENSMUSG00000031963	Bmper	BMP-binding endothelial regulator
chr13	12171724	12172224	501	*	-1.03494	0.958779	29.2552	1	0	1	8.64554e-05	0.000411317	down	significant	Exon (ENSMUST00000221057.1/ENSMUST00000221057.1, exon 1 of 1)	13	12189429	12200487	11059	2	238505	ENSMUST00000221190.1	28263	ENSMUSG00000021311	Mtr	5-methyltetrahydrofolate-homocysteine methyltransferase
chr13	32643366	32643866	501	*	1.16655	0.607522	29.2561	1	1	0	8.64577e-05	0.000411317	up	significant	Distal Intergenic	13	32717575	32776413	58839	2	238564	ENSMUST00000230119.1	132547	ENSMUSG00000044951	Mylk4	myosin light chain kinase family, member 4
chr12	26884092	26884592	501	*	0.870607	1.3103	29.2532	1	1	0	8.64789e-05	0.000411404	up	significant	Distal Intergenic	12	26819785	26834873	15089	2	74668	ENSMUST00000222026.1	-49219	ENSMUSG00000113218	4933409F18Rik	RIKEN cDNA 4933409F18 gene
chr7	76952334	76952834	501	*	-1.36541	0.24558	29.255	1	0	1	8.64926e-05	0.000411441	down	significant	Intron (ENSMUST00000156166.7/244071, intron 22 of 22)	7	76411062	76766608	355547	1	244071	ENSMUST00000107442.2	541272	ENSMUSG00000025754	Agbl1	ATP/GTP binding protein-like 1
chr8	78322741	78323241	501	*	1.84283	-0.00761751	29.2642	1	1	0	8.64912e-05	0.000411441	up	significant	Intron (ENSMUST00000049395.14/73301, intron 10 of 13)	8	78390982	78393774	2793	1	73301	ENSMUST00000124713.1	-67741	ENSMUSG00000037101	Ttc29	tetratricopeptide repeat domain 29
chr5	140389121	140389621	501	*	0.663338	4.02198	29.2488	1	1	0	8.65327e-05	0.000411617	up	significant	Promoter (<=1kb)	5	140353448	140389241	35794	2	231834	ENSMUST00000196020.1	0	ENSMUSG00000029560	Snx8	sorting nexin 8
chr15	58266427	58266927	501	*	-0.848633	1.27875	29.2492	1	0	1	8.65356e-05	0.000411617	down	significant	Intron (ENSMUST00000147638.1/ENSMUST00000147638.1, intron 1 of 1)	15	58175879	58214932	39054	2	67731	ENSMUST00000022986.7	-51495	ENSMUSG00000022358	Fbxo32	F-box protein 32
chr1	135715073	135715573	501	*	1.12254	1.25965	29.2482	1	1	0	8.65542e-05	0.000411692	up	significant	Distal Intergenic	1	135720061	135752232	32172	1	13007	ENSMUST00000097561.8	-4488	ENSMUSG00000026421	Csrp1	cysteine and glycine-rich protein 1
chr2	122720550	122721050	501	*	1.65991	-0.537458	29.2735	1	1	0	8.65707e-05	0.000411756	up	significant	Exon (ENSMUST00000148977.7/ENSMUST00000148977.7, exon 5 of 5)	2	122733290	122738362	5073	2	75915	ENSMUST00000150154.1	17312	ENSMUSG00000085633	Bloc1s6os	biogenesis of lysosomal organelles complex-1, subunit 6, pallidin, opposite strand
chr2	130365269	130365769	501	*	0.722321	2.32133	29.2461	1	1	0	8.6575e-05	0.000411762	up	significant	Exon (ENSMUST00000110288.8/228598, exon 16 of 18)	2	130390776	130393276	2501	2	56264	ENSMUST00000130533.1	27507	ENSMUSG00000027408	Cpxm1	carboxypeptidase X, M14 family member 1
chr8	35022603	35023103	501	*	-0.926645	2.21915	29.2456	1	0	1	8.65837e-05	0.000411778	down	significant	Distal Intergenic	8	34826460	34965690	139231	2	21951	ENSMUST00000033929.5	-56913	ENSMUSG00000031529	Tnks	tankyrase, TRF1-interacting ankyrin-related ADP-ribose polymerase
chr10	9058038	9058538	501	*	1.35583	-0.221083	29.2551	1	1	0	8.65843e-05	0.000411778	up	significant	Distal Intergenic	10	8722219	8886070	163852	2	70097	ENSMUST00000015449.5	-171968	ENSMUSG00000015305	Sash1	SAM and SH3 domain containing 1
chr4	152535824	152536324	501	*	1.75429	-1.06396	29.3144	1	1	0	8.6598e-05	0.00041183	up	significant	Exon (ENSMUST00000142027.7/260305, exon 11 of 29)	4	152502914	152518257	15344	1	260305	ENSMUST00000123635.1	32910	ENSMUSG00000039577	Nphp4	nephronophthisis 4 (juvenile) homolog (human)
chr5	47608371	47608871	501	*	-1.11593	0.311374	29.245	1	0	1	8.66256e-05	0.000411947	down	significant	Distal Intergenic	5	47983138	48307733	324596	1	20563	ENSMUST00000173107.7	-374267	ENSMUSG00000031558	Slit2	slit guidance ligand 2
chr4	41024550	41026571	2022	*	1.38024	0.999891	36.2941	3	2	0	8.66423e-05	0.000412012	up	significant	Promoter (1-2kb)	4	41023204	41024540	1337	1	74164	ENSMUST00000131305.1	1346	ENSMUSG00000028423	Nfx1	nuclear transcription factor, X-box binding 1
chr11	85724127	85724627	501	*	-0.908706	1.35099	29.2406	1	0	1	8.66614e-05	0.000412089	down	significant	Intron (ENSMUST00000108061.7/192197, intron 24 of 27)	11	85704143	85719744	15602	2	71489	ENSMUST00000146806.1	-4383	ENSMUSG00000086199	Bcas3os1	BCAS3 microtubule associated cell migration factor, opposite strand 1
chr9	63532921	63533421	501	*	1.22054	0.10762	29.2435	1	1	0	8.66799e-05	0.000412163	up	significant	Intron (ENSMUST00000126238.2/ENSMUST00000126238.2, intron 3 of 4)	9	63421835	63602417	180583	2	78250	ENSMUST00000171243.1	68996	ENSMUSG00000037801	Iqch	IQ motif containing H
chr12	41085718	41086218	501	*	1.07341	0.283888	29.2414	1	1	0	8.66878e-05	0.000412186	up	significant	Intron (ENSMUST00000132121.7/93757, intron 3 of 6)	12	41068312	41110943	42632	1	93757	ENSMUST00000080160.3	17406	ENSMUSG00000056899	Immp2l	IMP2 inner mitochondrial membrane peptidase-like (S. cerevisiae)
chr3	77993546	77994046	501	*	-1.05954	0.504035	29.2382	1	0	1	8.67151e-05	0.000412288	down	significant	Distal Intergenic	3	79062516	79144977	82462	2	76089	ENSMUST00000118100.7	1150931	ENSMUSG00000062232	Rapgef2	Rap guanine nucleotide exchange factor (GEF) 2
chr19	3819981	3820481	501	*	1.1602	0.778925	29.238	1	1	0	8.6715e-05	0.000412288	up	significant	Intron (ENSMUST00000118575.1/ENSMUST00000118575.1, intron 1 of 2)	19	3804394	3807402	3009	1	225888	ENSMUST00000176125.1	15587	ENSMUSG00000045098	Kmt5b	lysine methyltransferase 5B
chr7	55744459	55744959	501	*	-1.62198	-0.342385	29.2477	1	0	1	8.67186e-05	0.00041229	down	significant	Distal Intergenic	7	55768178	55772523	4346	1	233274	ENSMUST00000172988.7	-23219	ENSMUSG00000051504	Siglech	sialic acid binding Ig-like lectin H
chr14	105219877	105220377	501	*	-1.47671	0.285394	29.2393	1	0	1	8.67222e-05	0.000412293	down	significant	Distal Intergenic	14	105258573	105309298	50726	1	76273	ENSMUST00000181969.7	-38196	ENSMUSG00000053253	Ndfip2	Nedd4 family interacting protein 2
chr10	38968625	38969125	501	*	-1.14482	0.787469	29.2363	1	0	1	8.67347e-05	0.000412339	down	significant	Promoter (2-3kb)	10	38965672	39054519	88848	1	16775	ENSMUST00000159580.1	2953	ENSMUSG00000019846	Lama4	laminin, alpha 4
chr3	121924919	121925419	501	*	1.20474	0.437793	29.2376	1	1	0	8.67386e-05	0.000412343	up	significant	Distal Intergenic	3	121952541	121973929	21389	1	214137	ENSMUST00000196984.1	-27122	ENSMUSG00000039831	Arhgap29	Rho GTPase activating protein 29
chr12	16665856	16666356	501	*	1.3549	-0.338544	29.2457	1	1	0	8.67558e-05	0.000412411	up	significant	Distal Intergenic	12	16673809	16675040	1232	2	268527	ENSMUST00000160851.1	8684	ENSMUSG00000036523	Greb1	gene regulated by estrogen in breast cancer protein
chr9	23300397	23300897	501	*	1.41307	-0.0411575	29.2405	1	1	0	8.6764e-05	0.000412425	up	significant	Intron (ENSMUST00000071982.6/73230, intron 5 of 14)	9	23373932	23406831	32900	1	73230	ENSMUST00000214050.1	-73035	ENSMUSG00000031963	Bmper	BMP-binding endothelial regulator
chr10	108595540	108596643	1104	*	0.83528	2.25799	33.5525	2	2	0	8.67648e-05	0.000412425	up	significant	Intron (ENSMUST00000105276.7/20979, intron 9 of 11)	10	108627286	108636964	9679	2	20979	ENSMUST00000147593.1	40321	ENSMUSG00000035864	Syt1	synaptotagmin I
chr4	60751688	60752188	501	*	1.30619	0.0828773	29.2379	1	1	0	8.67714e-05	0.000412443	up	significant	Distal Intergenic	4	60737383	60741326	3944	2	100039054	ENSMUST00000117932.1	-10362	ENSMUSG00000094793	Mup12	major urinary protein 12
chr5	107978249	107978749	501	*	1.33712	-0.213273	29.2414	1	1	0	8.67777e-05	0.000412459	up	significant	Intron (ENSMUST00000031198.10/67266, intron 1 of 4)	5	107914398	107972998	58601	2	67266	ENSMUST00000153172.1	-5251	ENSMUSG00000029270	Dipk1a	divergent protein kinase domain 1A
chr10	127350544	127351044	501	*	0.678447	2.32896	29.2317	1	1	0	8.67859e-05	0.000412483	up	significant	Exon (ENSMUST00000059718.5/16326, exon 2 of 2)	10	127348857	127354411	5555	2	16326	ENSMUST00000059718.5	3367	ENSMUSG00000047492	Inhbe	inhibin beta-E
chr10	120686102	120686602	501	*	-0.842009	2.03471	29.2299	1	0	1	8.68124e-05	0.000412595	down	significant	Intron (ENSMUST00000219150.1/ENSMUST00000219150.1, intron 1 of 2)	10	120765732	120774481	8750	1	70874	ENSMUST00000219219.1	-79130	ENSMUSG00000044544	4921513I03Rik	RIKEN cDNA 4921513I03 gene
chr9	42865278	42865778	501	*	-0.794631	2.52406	29.2295	1	0	1	8.68178e-05	0.000412607	down	significant	Intron (ENSMUST00000114865.7/110637, intron 1 of 20)	9	42520412	42808699	288288	2	110637	ENSMUST00000034515.6	-56579	ENSMUSG00000032017	Grik4	glutamate receptor, ionotropic, kainate 4
chrX	44316706	44317206	501	*	1.31765	-0.308802	29.2363	1	1	0	8.6875e-05	0.000412864	up	significant	Distal Intergenic	20	44365458	44368342	2885	2	245403	ENSMUST00000115057.1	51136	ENSMUSG00000050926	Dcaf12l2	DDB1 and CUL4 associated factor 12-like 2
chr5	97995916	97996416	501	*	1.09202	0.299576	29.2274	1	1	0	8.6892e-05	0.000412931	up	significant	Promoter (<=1kb)	5	97949170	97996095	46926	2	71914	ENSMUST00000202736.1	0	ENSMUSG00000029338	Antxr2	anthrax toxin receptor 2
chr1	92127320	92127820	501	*	-0.747883	2.0121	29.2212	1	0	1	8.69407e-05	0.000413149	down	significant	Intron (ENSMUST00000097644.8/208727, intron 2 of 26)	1	92030050	92113331	83282	2	208727	ENSMUST00000187622.1	-13989	ENSMUSG00000026313	Hdac4	histone deacetylase 4
chr13	43801931	43802431	501	*	-1.10565	1.4317	29.2203	1	0	1	8.69577e-05	0.000413216	down	significant	3' UTR	13	43785185	43803128	17944	1	12522	ENSMUST00000221359.1	16746	ENSMUSG00000015396	Cd83	CD83 antigen
chrX	67304802	67305302	501	*	-0.996814	1.14603	29.2195	1	0	1	8.69724e-05	0.000413271	down	significant	Distal Intergenic	20	67682900	67693562	10663	2	382217	ENSMUST00000114675.1	388260	ENSMUSG00000079578	Gm1140	predicted gene 1140
chr19	58119659	58120159	501	*	-0.993285	2.17252	29.2184	1	0	1	8.69813e-05	0.000413299	down	significant	Intron (ENSMUST00000077282.6/226255, intron 28 of 28)	19	58051167	58051236	70	1	100885835	ENSMUST00000176631.1	68492	ENSMUSG00000093757	Mir5623	microRNA 5623
chr19	24820411	24820911	501	*	1.24154	0.19107	29.2221	1	1	0	8.69859e-05	0.000413307	up	significant	Intron (ENSMUST00000047666.4/226041, intron 3 of 10)	19	24816231	24861652	45422	2	226041	ENSMUST00000129127.1	40741	ENSMUSG00000041731	Pgm5	phosphoglucomutase 5
chr19	37777892	37779070	1179	*	-1.08862	1.05833	33.5349	2	0	2	8.70095e-05	0.000413405	down	significant	Distal Intergenic	19	37698085	37699008	924	1	13082	ENSMUST00000236500.1	79807	ENSMUSG00000024987	Cyp26a1	cytochrome P450, family 26, subfamily a, polypeptide 1
chr2	106789708	106790775	1068	*	-0.947253	1.75567	33.5335	2	0	2	8.70188e-05	0.000413435	down	significant	Intron (ENSMUST00000111063.7/77015, intron 4 of 6)	2	106730490	106783977	53488	1	77015	ENSMUST00000133401.1	59218	ENSMUSG00000016386	Mpped2	metallophosphoesterase domain containing 2
chr13	72283673	72284173	501	*	-1.59469	-0.759047	29.2417	1	0	1	8.70241e-05	0.000413446	down	significant	Distal Intergenic	13	71957921	71963723	5803	2	16371	ENSMUST00000077337.8	-319950	ENSMUSG00000060969	Irx1	Iroquois homeobox 1
chr19	44930758	44932096	1339	*	0.736631	2.42426	33.5319	2	1	1	8.70367e-05	0.000413492	up	significant	Promoter (<=1kb)	19	44931151	44983188	52038	1	226151	ENSMUST00000096053.4	0	ENSMUSG00000036097	Slf2	SMC5-SMC6 complex localization factor 2
chr7	121539360	121539860	501	*	1.2803	-0.180583	29.2212	1	1	0	8.70526e-05	0.000413554	up	significant	Intron (ENSMUST00000205739.1/75793, intron 2 of 5)	7	121468844	121589834	120991	2	75793	ENSMUST00000205739.1	49974	NA	4933432K03Rik	RIKEN cDNA 4933432K03 gene
chr18	89060341	89060841	501	*	1.5431	-0.71559	29.2437	1	1	0	8.70882e-05	0.000413708	up	significant	Exon (ENSMUST00000023828.8/246102, exon 29 of 49)	18	89064214	89131013	66800	1	246102	ENSMUST00000236676.1	-3373	ENSMUSG00000023066	Rttn	rotatin
chr1	179076603	179077103	501	*	1.30352	-0.255338	29.22	1	1	0	8.70912e-05	0.000413708	up	significant	Intron (ENSMUST00000128302.7/69726, intron 8 of 11)	1	178957250	178989345	32096	2	69726	ENSMUST00000129393.1	-87258	ENSMUSG00000055067	Smyd3	SET and MYND domain containing 3
chr1	179167547	179168580	1034	*	1.72826	-0.783076	33.5833	2	2	0	8.71222e-05	0.000413836	up	significant	Intron (ENSMUST00000128302.7/69726, intron 5 of 11)	1	178955046	179248840	293795	2	69726	ENSMUST00000068437.12	80260	ENSMUSG00000055067	Smyd3	SET and MYND domain containing 3
chr11	62560534	62561034	501	*	0.872645	1.05247	29.2094	1	1	0	8.7124e-05	0.000413836	up	significant	Distal Intergenic	11	62551676	62552853	1178	1	22187	ENSMUST00000136938.1	8858	ENSMUSG00000019505	Ubb	ubiquitin B
chr5	111675552	111676052	501	*	-0.565625	4.04874	29.2078	1	0	1	8.71337e-05	0.000413868	down	significant	Distal Intergenic	5	111734410	111761700	27291	2	269683	ENSMUST00000129146.1	85648	ENSMUSG00000085271	E130006D01Rik	RIKEN cDNA E130006D01 gene
chr3	31248285	31248785	501	*	-1.25976	-0.0195077	29.2121	1	0	1	8.71381e-05	0.000413875	down	significant	Intron (ENSMUST00000091259.8/241919, intron 2 of 7)	3	31222720	31258394	35675	2	241919	ENSMUST00000108245.1	9609	ENSMUSG00000069072	Slc7a14	solute carrier family 7 (cationic amino acid transporter, y+ system), member 14
chr3	40682391	40682891	501	*	0.736479	2.81962	29.2065	1	1	0	8.71533e-05	0.000413933	up	significant	Intron (ENSMUST00000091186.6/380614, intron 7 of 15)	3	40672621	40692524	19904	1	380614	ENSMUST00000204176.1	9770	ENSMUSG00000060798	Intu	inturned planar cell polarity protein
chr12	76930150	76930650	501	*	1.36938	0.24044	29.2101	1	1	0	8.71644e-05	0.000413972	up	significant	Distal Intergenic	12	76938666	76939994	1329	2	17187	ENSMUST00000218653.1	9344	ENSMUSG00000059436	Max	Max protein
chr7	38030593	38031093	501	*	1.45083	-0.680125	29.2319	1	1	0	8.71683e-05	0.000413976	up	significant	Distal Intergenic	7	37961364	38023551	62188	2	19777	ENSMUST00000206581.1	-7042	ENSMUSG00000030421	Uri1	URI1, prefoldin-like chaperone
chr11	8948853	8949353	501	*	-1.0695	0.72075	29.2062	1	0	1	8.71783e-05	0.000414009	down	significant	Intron (ENSMUST00000154153.7/ENSMUST00000154153.7, intron 8 of 49)	11	8998739	9010678	11940	2	15574	ENSMUST00000146002.7	61325	ENSMUSG00000020413	Hus1	HUS1 checkpoint clamp component
chr6	72636065	72636565	501	*	-0.750203	2.86905	29.204	1	0	1	8.71911e-05	0.000414042	down	significant	Promoter (<=1kb)	6	72636253	72637717	1465	1	100038714	ENSMUST00000101278.2	0	NA	Gm15401	predicted gene 15401
chr7	73025587	73026087	501	*	1.17037	0.0615603	29.2088	1	1	0	8.71882e-05	0.000414042	up	significant	Distal Intergenic	7	73097749	73102068	4320	2	625243	ENSMUST00000205529.1	75981	ENSMUSG00000108383	Gm6567	predicted gene 6567
chr4	82057132	82057632	501	*	-1.54908	-0.364592	29.2139	1	0	1	8.72059e-05	0.000414084	down	significant	Intron (ENSMUST00000143755.1/102635575, intron 1 of 5)	4	82065431	82102808	37378	1	545641	ENSMUST00000137810.2	-7799	ENSMUSG00000085022	Gm5860	predicted gene 5860
chr17	25592639	25593139	501	*	-1.40706	-0.379058	29.2125	1	0	1	8.72057e-05	0.000414084	down	significant	Intron (ENSMUST00000141606.2/76483, intron 3 of 9)	17	25579320	25630682	51363	1	76483	ENSMUST00000156868.1	13319	ENSMUSG00000002279	Lmf1	lipase maturation factor 1
chr13	57595150	57595650	501	*	0.680488	2.53119	29.2022	1	1	0	8.72172e-05	0.000414123	up	significant	Intron (ENSMUST00000187852.6/20745, intron 3 of 9)	13	57429295	57907587	478293	2	20745	ENSMUST00000172326.2	311937	ENSMUSG00000056222	Spock1	sparc/osteonectin, cwcv and kazal-like domains proteoglycan 1
chr6	33409485	33409985	501	*	-1.23607	0.526231	29.2035	1	0	1	8.72268e-05	0.000414155	down	significant	Intron (ENSMUST00000052266.14/20336, intron 7 of 17)	6	33333417	33348134	14718	1	20336	ENSMUST00000156207.1	76068	ENSMUSG00000029763	Exoc4	exocyst complex component 4
chr19	57475245	57475745	501	*	-0.702325	3.12774	29.1997	1	0	1	8.72542e-05	0.000414271	down	significant	Intron (ENSMUST00000026073.13/72133, intron 4 of 7)	19	57497390	57512784	15395	1	78073	ENSMUST00000234319.1	-21645	ENSMUSG00000117655	6720468P15Rik	RIKEN cDNA 6720468P15 gene
chr13	72184309	72184809	501	*	1.00025	0.783004	29.2001	1	1	0	8.72681e-05	0.000414322	up	significant	Distal Intergenic	13	71957921	71963723	5803	2	16371	ENSMUST00000077337.8	-220586	ENSMUSG00000060969	Irx1	Iroquois homeobox 1
chr2	157337715	157339064	1350	*	-0.93557	1.55158	33.5134	2	0	1	8.72884e-05	0.000414405	down	significant	Promoter (<=1kb)	2	157329497	157337426	7930	2	14601	ENSMUST00000109536.7	-289	ENSMUSG00000027643	Ghrh	growth hormone releasing hormone
chr16	10648058	10648558	501	*	1.49544	-0.825457	29.2351	1	1	0	8.72971e-05	0.000414432	up	significant	Intron (ENSMUST00000115824.9/74374, intron 19 of 23)	16	10630060	10641490	11431	1	74374	ENSMUST00000145866.1	17998	ENSMUSG00000068663	Clec16a	C-type lectin domain family 16, member A
chr10	24669453	24669953	501	*	-2.31995	-1.33331	29.2938	1	0	1	8.73158e-05	0.000414506	down	significant	Exon (ENSMUST00000105520.7/18605, exon 7 of 25)	10	24668486	24674258	5773	2	18605	ENSMUST00000142974.1	4305	ENSMUSG00000037370	Enpp1	ectonucleotide pyrophosphatase/phosphodiesterase 1
chr2	9814826	9815326	501	*	1.52235	-0.996953	29.2472	1	1	0	8.7325e-05	0.000414536	up	significant	Distal Intergenic	2	9863183	9873672	10490	2	14462	ENSMUST00000151456.1	58346	ENSMUSG00000015619	Gata3	GATA binding protein 3
chr16	15008810	15009310	501	*	1.27092	-0.392891	29.2055	1	1	0	8.73444e-05	0.000414614	up	significant	Distal Intergenic	16	14906665	14981371	74707	1	66793	ENSMUST00000229121.1	102145	ENSMUSG00000068617	Clxn	calaxin
chr1	39688458	39688958	501	*	-1.09257	1.23582	29.1932	1	0	1	8.73596e-05	0.00041466	down	significant	Promoter (2-3kb)	1	39680932	39691871	10940	2	619289	ENSMUST00000126760.1	2913	ENSMUSG00000057173	Rfx8	regulatory factor X 8
chr7	127824129	127824629	501	*	0.583925	3.08255	29.1925	1	1	0	8.736e-05	0.00041466	up	significant	Promoter (<=1kb)	7	127824294	127849019	24726	1	20909	ENSMUST00000152310.7	0	ENSMUSG00000030805	Stx4a	syntaxin 4A (placental)
chr5	123694432	123694932	501	*	-1.13772	1.42447	29.1907	1	0	1	8.73944e-05	0.000414809	down	significant	Distal Intergenic	5	123699799	123703418	3620	2	70650	ENSMUST00000199875.1	8486	ENSMUSG00000029427	Zcchc8	zinc finger, CCHC domain containing 8
chr3	65384471	65384971	501	*	1.34647	-0.482067	29.2048	1	1	0	8.74114e-05	0.000414875	up	significant	Promoter (1-2kb)	3	65381680	65383381	1702	2	67437	ENSMUST00000139785.1	-1090	ENSMUSG00000027828	Ssr3	signal sequence receptor, gamma
chr12	100275784	100276284	501	*	-1.00004	1.2542	29.1883	1	0	1	8.74304e-05	0.000414952	down	significant	Promoter (<=1kb)	12	100276609	100300908	24300	1	100038713	ENSMUST00000223300.1	-325	ENSMUSG00000113679	Gm10432	predicted gene 10432
chr3	145277801	145278301	501	*	1.2135	-0.197671	29.1928	1	1	0	8.74686e-05	0.000415119	up	significant	Distal Intergenic	3	145292472	145552011	259540	1	71355	ENSMUST00000029848.4	-14171	ENSMUSG00000028197	Col24a1	collagen, type XXIV, alpha 1
chr18	66453226	66453726	501	*	-1.24332	0.594048	29.1863	1	0	1	8.74774e-05	0.000415146	down	significant	Distal Intergenic	18	66458533	66465560	7028	1	58801	ENSMUST00000025399.8	-4807	ENSMUSG00000024521	Pmaip1	phorbol-12-myristate-13-acetate-induced protein 1
chr9	58391183	58391683	501	*	2.02789	-0.32975	29.2113	1	1	0	8.75281e-05	0.000415373	up	significant	Distal Intergenic	9	58370504	58374183	3680	1	73529	ENSMUST00000191141.1	20679	ENSMUSG00000100487	1700072B07Rik	RIKEN cDNA 1700072B07 gene
chr6	67298651	67299151	501	*	-0.993971	0.959778	29.1818	1	0	1	8.75311e-05	0.000415373	down	significant	Exon (ENSMUST00000117441.7/16162, exon 7 of 10)	6	67271879	67281820	9942	1	66870	ENSMUST00000204206.1	26772	ENSMUSG00000036371	Serbp1	serpine1 mRNA binding protein 1
chr16	93328850	93329350	501	*	1.20656	0.525142	29.1815	1	1	0	8.75574e-05	0.000415483	up	significant	Distal Intergenic	16	93343724	93353189	9466	2	69857	ENSMUST00000185971.6	23839	ENSMUSG00000100277	1810053B23Rik	RIKEN cDNA 1810053B23 gene
chr9	86322864	86323364	501	*	-1.25091	-0.196218	29.1846	1	0	1	8.75648e-05	0.000415504	down	significant	Intron (ENSMUST00000034986.13/70348, intron 9 of 9)	9	86307306	86464950	157645	2	70348	ENSMUST00000034986.13	141586	ENSMUSG00000032415	Ube3d	ubiquitin protein ligase E3D
chr6	125231420	125231920	501	*	0.599762	3.24727	29.176	1	1	0	8.7604e-05	0.000415676	up	significant	Promoter (<=1kb)	6	125223933	125231860	7928	2	213233	ENSMUST00000043422.7	0	ENSMUSG00000038213	Tapbpl	TAP binding protein-like
chr15	95102228	95102728	501	*	1.72869	-0.925759	29.2326	1	1	0	8.7633e-05	0.000415796	up	significant	Intron (ENSMUST00000229933.1/54003, intron 20 of 20)	15	95097616	95149318	51703	2	100043315	ENSMUST00000185302.1	46590	ENSMUSG00000100603	LOC100043315	uncharacterized LOC100043315
chr18	75717312	75717812	501	*	0.996698	0.859245	29.1749	1	1	0	8.76381e-05	0.000415796	up	significant	Distal Intergenic	18	75431224	75697554	266331	2	269037	ENSMUST00000165559.2	-19758	ENSMUSG00000052928	Ctif	CBP80/20-dependent translation initiation factor
chr19	57183231	57183731	501	*	1.21493	0.129133	29.1782	1	1	0	8.76373e-05	0.000415796	up	significant	Promoter (<=1kb)	19	57130846	57182308	51463	2	226251	ENSMUST00000133369.1	-923	ENSMUSG00000025085	Ablim1	actin-binding LIM protein 1
chr5	100995761	100996261	501	*	1.27726	-0.271545	29.1816	1	1	0	8.766e-05	0.000415885	up	significant	Distal Intergenic	5	100846417	100846850	434	1	231510	ENSMUST00000145612.1	149344	ENSMUSG00000029314	Gpat3	glycerol-3-phosphate acyltransferase 3
chr10	42995463	42995963	501	*	-0.826496	1.89386	29.1674	1	0	1	8.77346e-05	0.00041621	down	significant	Distal Intergenic	10	42939881	42958721	18841	1	268297	ENSMUST00000127675.1	55582	ENSMUSG00000044770	Scml4	Scm polycomb group protein like 4
chr19	28990193	28991328	1136	*	0.705116	2.60488	33.4797	2	1	0	8.77343e-05	0.00041621	up	significant	Promoter (<=1kb)	19	28990352	29015771	25420	1	67072	ENSMUST00000225310.1	0	ENSMUSG00000024780	Cdc37l1	cell division cycle 37-like 1
chr19	45317339	45317839	501	*	1.35294	0.772693	29.1679	1	1	0	8.77524e-05	0.000416281	up	significant	Intron (ENSMUST00000235789.1/ENSMUST00000235789.1, intron 3 of 6)	19	45363734	45507736	144003	1	12234	ENSMUST00000223764.1	-45895	ENSMUSG00000025217	Btrc	beta-transducin repeat containing protein
chr1	170519061	170519561	501	*	1.55858	-0.811198	29.2048	1	1	0	8.7761e-05	0.000416308	up	significant	Intron (ENSMUST00000160456.7/70729, intron 1 of 9)	1	170327214	170557110	229897	2	70729	ENSMUST00000160466.7	37549	ENSMUSG00000038473	Nos1ap	nitric oxide synthase 1 (neuronal) adaptor protein
chr4	115811221	115811721	501	*	1.38251	-0.372432	29.1776	1	1	0	8.77791e-05	0.000416379	up	significant	3' UTR	4	115800384	115822655	22272	1	230649	ENSMUST00000137401.2	10837	ENSMUSG00000028710	Atpaf1	ATP synthase mitochondrial F1 complex assembly factor 1
chr1	80992488	80992988	501	*	-1.20363	0.361516	29.1654	1	0	1	8.77963e-05	0.000416432	down	significant	Distal Intergenic	1	81076950	81298934	221985	1	241134	ENSMUST00000137862.7	-83962	ENSMUSG00000054976	Nyap2	neuronal tyrosine-phophorylated phosphoinositide 3-kinase adaptor 2
chr18	32944943	32945443	501	*	1.27348	0.079252	29.1682	1	1	0	8.77953e-05	0.000416432	up	significant	Intron (ENSMUST00000234205.1/12326, intron 4 of 14)	18	32939158	33186270	247113	1	12326	ENSMUST00000042868.5	5785	ENSMUSG00000038128	Camk4	calcium/calmodulin-dependent protein kinase IV
chr1	155277749	155278249	501	*	0.853199	1.58996	29.1622	1	1	0	8.78139e-05	0.000416502	up	significant	3' UTR	1	155282183	155309642	27460	2	19775	ENSMUST00000139925.1	31393	ENSMUSG00000026469	Xpr1	xenotropic and polytropic retrovirus receptor 1
chr8	115707128	115708211	1084	*	0.619203	3.68837	33.4733	2	2	0	8.78185e-05	0.000416509	up	significant	Promoter (<=1kb)	8	115701435	115707794	6360	2	17132	ENSMUST00000109104.1	0	ENSMUSG00000055435	Maf	MAF bZIP transcription factor
chr8	95429889	95430389	501	*	-0.591927	3.93086	29.1603	1	0	1	8.78356e-05	0.000416576	down	significant	Intron (ENSMUST00000212731.1/14894, intron 1 of 2)	8	95420249	95434757	14509	2	14894	ENSMUST00000212731.1	4368	ENSMUSG00000031796	Cfap20	cilia and flagella associated protein 20
chr19	29478555	29479055	501	*	1.58067	-1.18039	29.2293	1	1	0	8.78516e-05	0.000416638	up	significant	Intron (ENSMUST00000236439.1/77779, intron 2 of 5)	19	29464750	29520970	56221	2	77779	ENSMUST00000236439.1	41915	ENSMUSG00000097855	A930007I19Rik	RIKEN cDNA A930007I19 gene
chr2	29251270	29251770	501	*	0.653404	2.49821	29.159	1	1	0	8.78564e-05	0.000416646	up	significant	Promoter (1-2kb)	2	29245107	29252993	7887	2	76220	ENSMUST00000155949.1	1223	ENSMUSG00000079499	6530402F18Rik	RIKEN cDNA 6530402F18 gene
chr5	106709546	106710046	501	*	0.865566	1.3727	29.1586	1	1	0	8.78691e-05	0.000416692	up	significant	Distal Intergenic	5	106695055	106697287	2233	2	52397	ENSMUST00000127932.1	-12259	ENSMUSG00000049606	Zfp644	zinc finger protein 644
chr5	113611624	113612124	501	*	-1.25209	2.54762	29.1561	1	0	1	8.79002e-05	0.000416826	down	significant	Distal Intergenic	5	113614036	113627615	13580	2	14747	ENSMUST00000132065.7	15491	ENSMUSG00000042190	Cmklr1	chemerin chemokine-like receptor 1
chr5	133045332	133045832	501	*	1.26473	0.0517923	29.161	1	1	0	8.79041e-05	0.00041683	up	significant	Distal Intergenic	5	131437333	132543344	1106012	2	319974	ENSMUST00000161226.8	-501988	ENSMUSG00000029673	Auts2	autism susceptibility candidate 2
chr1	181927628	181928128	501	*	1.75646	-1.02013	29.2189	1	1	0	8.79349e-05	0.00041696	up	significant	Intron (ENSMUST00000193703.5/13800, intron 4 of 13)	1	181919451	181923764	4314	2	13800	ENSMUST00000192967.1	-3864	ENSMUSG00000022995	Enah	ENAH actin regulator
chr17	45086948	45087448	501	*	1.51554	-0.875641	29.1964	1	1	0	8.79374e-05	0.00041696	up	significant	Intron (ENSMUST00000050630.13/109115, intron 11 of 11)	17	44879770	44880295	526	2	75341	ENSMUST00000233907.1	-206653	NA	4930564C03Rik	RIKEN cDNA 4930564C03 gene
chr5	148525271	148525771	501	*	1.43978	-0.617646	29.1763	1	1	0	8.79414e-05	0.000416964	up	significant	Intron (ENSMUST00000079324.13/24109, intron 1 of 4)	5	148505978	148537590	31613	2	24109	ENSMUST00000201688.3	11819	ENSMUSG00000001687	Ubl3	ubiquitin-like 3
chr4	154033017	154033517	501	*	1.1956	-0.182649	29.1599	1	1	0	8.795e-05	0.000416991	up	significant	Exon (ENSMUST00000047207.6/381580, exon 9 of 12)	4	154021456	154026230	4775	2	68859	ENSMUST00000125533.8	-6787	ENSMUSG00000078350	Smim1	small integral membrane protein 1
chr11	21036130	21036630	501	*	0.914773	1.10011	29.1532	1	1	0	8.79533e-05	0.000416992	up	significant	Distal Intergenic	11	21091291	21143005	51715	1	67245	ENSMUST00000156122.7	-54661	ENSMUSG00000020134	Peli1	pellino 1
chr10	107881421	107881921	501	*	-1.64686	-0.999581	29.1978	1	0	1	8.79843e-05	0.000417111	down	significant	Exon (ENSMUST00000165341.4/628870, exon 11 of 58)	10	107760531	107912134	151604	2	628870	ENSMUST00000165341.4	30213	ENSMUSG00000091455	Otogl	otogelin-like
chr13	51933256	51934286	1031	*	1.11045	0.994607	33.4627	2	2	0	8.79814e-05	0.000417111	up	significant	Distal Intergenic	13	51846744	51848224	1481	1	23882	ENSMUST00000132480.1	86512	ENSMUSG00000021453	Gadd45g	growth arrest and DNA-damage-inducible 45 gamma
chr7	75863392	75863892	501	*	1.57461	-0.221013	29.1624	1	1	0	8.79887e-05	0.000417117	up	significant	Intron (ENSMUST00000171155.3/207952, intron 1 of 2)	7	75848441	75865627	17187	1	207952	ENSMUST00000205887.1	14951	ENSMUSG00000055652	Klhl25	kelch-like 25
chr2	25255188	25255688	501	*	0.625828	3.16836	29.1498	1	1	0	8.79923e-05	0.00041712	up	significant	Promoter (<=1kb)	2	25251488	25255261	3774	2	78797	ENSMUST00000137355.1	0	ENSMUSG00000006471	Ndor1	NADPH dependent diflavin oxidoreductase 1
chr17	72423471	72423971	501	*	1.48435	-0.895032	29.1908	1	1	0	8.80065e-05	0.000417174	up	significant	Intron (ENSMUST00000086639.5/11682, intron 1 of 28)	17	71868972	72603827	734856	2	11682	ENSMUST00000086639.5	179856	ENSMUSG00000055471	Alk	anaplastic lymphoma kinase
chr10	70715841	70716341	501	*	-1.44913	-0.705121	29.1672	1	0	1	8.80176e-05	0.000417212	down	significant	Intron (ENSMUST00000219486.1/ENSMUST00000219486.1, intron 1 of 1)	10	70570909	70655965	85057	2	319646	ENSMUST00000162793.7	-59876	ENSMUSG00000037747	D630013N20Rik	RIKEN cDNA D630013N20 gene
chr11	56257242	56257742	501	*	1.73445	-0.195105	29.162	1	1	0	8.8037e-05	0.000417289	up	significant	Distal Intergenic	11	56024987	56041010	16024	2	216749	ENSMUST00000037682.2	-216232	ENSMUSG00000037393	Nmur2	neuromedin U receptor 2
chr10	40750437	40751557	1121	*	1.37989	-0.381475	33.4725	2	1	0	8.80525e-05	0.000417349	up	significant	Intron (ENSMUST00000058747.3/327747, intron 4 of 4)	10	40683282	40811083	127802	1	327747	ENSMUST00000058747.3	67155	ENSMUSG00000045555	Mettl24	methyltransferase like 24
chr7	16618593	16619093	501	*	-0.645263	3.48367	29.1444	1	0	1	8.80711e-05	0.000417423	down	significant	Exon (ENSMUST00000188725.1/ENSMUST00000188725.1, exon 2 of 2)	7	16493719	16614993	121275	2	232906	ENSMUST00000075845.10	-3600	ENSMUSG00000058230	Arhgap35	Rho GTPase activating protein 35
chr9	107272219	107272719	501	*	0.822318	1.76122	29.144	1	1	0	8.80833e-05	0.000417466	up	significant	Intron (ENSMUST00000035194.7/102626, intron 2 of 10)	9	107263702	107280915	17214	2	102626	ENSMUST00000134682.2	8196	ENSMUSG00000032577	Mapkapk3	mitogen-activated protein kinase-activated protein kinase 3
chr19	25420042	25420542	501	*	1.13049	0.234726	29.1465	1	1	0	8.80915e-05	0.000417491	up	significant	Promoter (1-2kb)	19	25422239	25424508	2270	1	107351	ENSMUST00000155788.1	-1697	ENSMUSG00000032702	Kank1	KN motif and ankyrin repeat domains 1
chr11	19947844	19948344	501	*	-1.32529	1.26144	29.1435	1	0	1	8.8097e-05	0.000417492	down	significant	Intron (ENSMUST00000093299.12/114716, intron 1 of 6)	11	19954570	20018133	63564	1	114716	ENSMUST00000123036.1	-6226	ENSMUSG00000045671	Spred2	sprouty-related EVH1 domain containing 2
chr16	90290988	90291488	501	*	1.60754	-1.07109	29.2048	1	1	0	8.80978e-05	0.000417492	up	significant	Distal Intergenic	16	90228957	90284503	55547	2	224432	ENSMUST00000232371.1	-6485	ENSMUSG00000022983	Scaf4	SR-related CTD-associated factor 4
chr5	107723337	107723837	501	*	0.810294	1.91199	29.1423	1	1	0	8.81068e-05	0.000417521	up	significant	Promoter (<=1kb)	5	107716657	107724343	7687	2	14581	ENSMUST00000031205.15	506	ENSMUSG00000029275	Gfi1	growth factor independent 1 transcription repressor
chr6	118018715	118019215	501	*	1.56322	-0.555543	29.1664	1	1	0	8.81164e-05	0.000417552	up	significant	Intron (ENSMUST00000164960.3/70727, intron 1 of 12)	6	118011438	118091546	80109	1	70727	ENSMUST00000164960.3	7277	ENSMUSG00000030134	Rasgef1a	RasGEF domain family, member 1A
chr2	26037427	26037927	501	*	1.23413	1.11722	29.1423	1	1	0	8.81196e-05	0.000417553	up	significant	Distal Intergenic	2	25998543	26021747	23205	2	98766	ENSMUST00000036509.13	-15680	ENSMUSG00000036352	Ubac1	ubiquitin associated domain containing 1
chr2	51550837	51551337	501	*	1.41884	-0.683637	29.1663	1	1	0	8.81364e-05	0.000417618	up	significant	Distal Intergenic	2	51627511	51628408	898	1	387511	ENSMUST00000070028.2	-76174	ENSMUSG00000056115	Tas2r134	taste receptor, type 2, member 134
chr10	117106264	117106764	501	*	-0.761425	2.04759	29.1396	1	0	1	8.81469e-05	0.00041764	down	significant	Intron (ENSMUST00000020381.4/327826, intron 1 of 9)	10	117084411	117130846	46436	2	327826	ENSMUST00000218868.1	24082	ENSMUSG00000020170	Frs2	fibroblast growth factor receptor substrate 2
chr18	15023572	15024072	501	*	1.52533	-0.932052	29.1864	1	1	0	8.81459e-05	0.00041764	up	significant	Intron (ENSMUST00000234445.1/74456, intron 3 of 4)	18	14969541	15015324	45784	2	106931	ENSMUST00000234221.1	-8248	ENSMUSG00000036225	Kctd1	potassium channel tetramerisation domain containing 1
chr10	18339374	18339874	501	*	-1.19641	0.899039	29.1402	1	0	1	8.81522e-05	0.00041765	down	significant	Intron (ENSMUST00000207038.1/215819, intron 1 of 6)	10	18318985	18531973	212989	1	215819	ENSMUST00000207038.1	20389	ENSMUSG00000039835	Nhsl1	NHS like 1
chr1	162858665	162859165	501	*	-1.906	-0.882357	29.1873	1	0	1	8.82036e-05	0.00041788	down	significant	Promoter (<=1kb)	1	162836296	162859714	23419	2	14261	ENSMUST00000131058.7	549	ENSMUSG00000040181	Fmo1	flavin containing monooxygenase 1
chr7	122955475	122955975	501	*	-0.591112	3.26052	29.1351	1	0	1	8.82099e-05	0.000417896	down	significant	Distal Intergenic	7	122965686	122976008	10323	1	19647	ENSMUST00000148880.1	-9711	ENSMUSG00000030779	Rbbp6	retinoblastoma binding protein 6, ubiquitin ligase
chr9	121830140	121831377	1238	*	1.30947	0.153231	33.449	2	2	0	8.82228e-05	0.000417942	up	significant	Promoter (<=1kb)	9	121817362	121831079	13718	2	100502861	ENSMUST00000146716.1	0	ENSMUSG00000079235	Ccdc13	coiled-coil domain containing 13
chr8	86873061	86873561	501	*	0.871368	2.8347	29.1326	1	1	0	8.82488e-05	0.000418038	up	significant	Intron (ENSMUST00000034074.7/80750, intron 1 of 6)	8	86841139	86885258	44120	2	80750	ENSMUST00000034074.7	11697	ENSMUSG00000031652	N4bp1	NEDD4 binding protein 1
chr15	58670914	58671414	501	*	-1.81058	-0.0462665	29.141	1	0	1	8.82489e-05	0.000418038	down	significant	Distal Intergenic	15	58648505	58665092	16588	1	631797	ENSMUST00000159177.1	22409	ENSMUSG00000037106	Fer1l6	fer-1 like family member 6
chr6	84376836	84377336	501	*	1.72913	-1.18733	29.2077	1	1	0	8.82753e-05	0.000418148	up	significant	Distal Intergenic	6	84412942	84423838	10897	2	100038556	ENSMUST00000203521.1	46502	ENSMUSG00000107797	Gm10445	predicted gene 10445
chr2	80474252	80474752	501	*	1.51753	-0.748662	29.1643	1	1	0	8.82818e-05	0.000418156	up	significant	Distal Intergenic	2	80411970	80447625	35656	2	20378	ENSMUST00000028389.3	-26627	ENSMUSG00000027004	Frzb	frizzled-related protein
chr2	154474160	154474660	501	*	1.28634	-0.493027	29.1451	1	1	0	8.8283e-05	0.000418156	up	significant	Intron (ENSMUST00000109725.7/12396, intron 1 of 10)	2	154510536	154539356	28821	1	12396	ENSMUST00000137526.1	-35876	ENSMUSG00000038533	Cbfa2t2	CBFA2/RUNX1 translocation partner 2
chr4	47292767	47293267	501	*	1.19964	0.542135	29.131	1	1	0	8.83076e-05	0.000418245	up	significant	Exon (ENSMUST00000082303.12/12819, exon 26 of 39)	4	47288287	47299258	10972	1	12819	ENSMUST00000146967.1	4480	ENSMUSG00000028339	Col15a1	collagen, type XV, alpha 1
chr13	106844855	106845355	501	*	-0.828282	1.48565	29.129	1	0	1	8.83071e-05	0.000418245	down	significant	Promoter (1-2kb)	13	106833714	106847267	13554	2	76582	ENSMUST00000057427.10	1912	ENSMUSG00000042590	Ipo11	importin 11
chr11	115322118	115322618	501	*	0.756991	1.84575	29.128	1	1	0	8.83206e-05	0.000418292	up	significant	Promoter (<=1kb)	11	115322530	115323511	982	1	237987	ENSMUST00000139466.7	0	ENSMUSG00000050201	Otop2	otopetrin 2
chr12	30249055	30249555	501	*	1.74311	-1.11142	29.1994	1	1	0	8.83316e-05	0.000418329	up	significant	Intron (ENSMUST00000142046.7/268534, intron 9 of 16)	12	30195063	30201335	6273	2	268534	ENSMUST00000130062.1	-47720	ENSMUSG00000020672	Sntg2	syntrophin, gamma 2
chr11	12493815	12495141	1327	*	1.29624	0.289475	33.4385	2	1	1	8.83495e-05	0.0004184	up	significant	Distal Intergenic	11	12236678	12464960	228283	2	12808	ENSMUST00000109651.8	-28855	ENSMUSG00000020173	Cobl	cordon-bleu WH2 repeat
chr1	172227129	172228177	1049	*	0.864932	1.3242	33.4342	2	2	0	8.83565e-05	0.000418419	up	significant	Exon (ENSMUST00000111243.1/27222, exon 20 of 23)	1	172209894	172219868	9975	2	12372	ENSMUST00000003554.10	-7261	ENSMUSG00000007122	Casq1	calsequestrin 1
chr12	46100891	46101391	501	*	1.53341	-0.830441	29.1639	1	1	0	8.8372e-05	0.000418469	up	significant	Distal Intergenic	12	46701075	46720859	19785	2	664883	ENSMUST00000219886.1	619468	ENSMUSG00000021047	Nova1	NOVA alternative splicing regulator 1
chrX	17725487	17725987	501	*	1.33687	-0.222993	29.1335	1	1	0	8.8373e-05	0.000418469	up	significant	Distal Intergenic	20	17556564	17572325	15762	2	72018	ENSMUST00000026016.12	-153162	ENSMUSG00000025040	Fundc1	FUN14 domain containing 1
chr3	10439823	10440323	501	*	0.610592	3.18971	29.124	1	1	0	8.83761e-05	0.000418469	up	significant	Promoter (<=1kb)	3	10418146	10440087	21942	2	74718	ENSMUST00000029047.11	0	ENSMUSG00000027534	Snx16	sorting nexin 16
chr5	123367199	123367699	501	*	1.31916	-0.392141	29.1365	1	1	0	8.83793e-05	0.00041847	up	significant	Exon (ENSMUST00000198600.1/ENSMUST00000198600.1, exon 2 of 2)	5	123344500	123360278	15779	1	77045	ENSMUST00000117971.1	22699	ENSMUSG00000029438	Bcl7a	B cell CLL/lymphoma 7A
chr12	34215322	34215822	501	*	-1.26307	0.701861	29.1249	1	0	1	8.83864e-05	0.000418489	down	significant	Exon (ENSMUST00000209902.1/79221, exon 19 of 25)	12	34373827	34437307	63481	2	79221	ENSMUST00000211107.1	221485	ENSMUSG00000004698	Hdac9	histone deacetylase 9
chr7	143051811	143053705	1895	*	0.898759	1.95451	36.1515	3	3	0	8.84259e-05	0.000418634	up	significant	Promoter (<=1kb)	7	143052739	143067934	15196	1	12520	ENSMUST00000037941.9	0	ENSMUSG00000037706	Cd81	CD81 antigen
chr9	79036758	79037258	501	*	-1.14127	0.366235	29.1232	1	0	1	8.84236e-05	0.000418634	down	significant	Distal Intergenic	9	78615763	78618089	2327	1	235505	ENSMUST00000163608.1	420995	ENSMUSG00000046186	Cd109	CD109 antigen
chr13	36520240	36520740	501	*	-1.24662	0.490697	29.1231	1	0	1	8.84221e-05	0.000418634	down	significant	Intron (ENSMUST00000021857.12/69955, intron 6 of 6)	13	36346694	36537590	190897	1	69955	ENSMUST00000224357.1	173546	ENSMUSG00000021420	Fars2	phenylalanine-tRNA synthetase 2, mitochondrial
chr17	14475330	14476553	1224	*	0.697207	2.86953	33.4274	2	2	0	8.84397e-05	0.000418685	up	significant	Intron (ENSMUST00000232609.1/ENSMUST00000232609.1, intron 1 of 4)	17	14400786	14403587	2802	1	64074	ENSMUST00000233686.1	74544	ENSMUSG00000023886	Smoc2	SPARC related modular calcium binding 2
chr7	127573006	127574079	1074	*	0.794018	2.37189	33.4251	2	1	0	8.84725e-05	0.000418826	up	significant	Promoter (<=1kb)	7	127573340	127578621	5282	1	68961	ENSMUST00000129457.1	0	ENSMUSG00000030815	Phkg2	phosphorylase kinase, gamma 2 (testis)
chr15	95816688	95817188	501	*	2.43611	-1.29221	29.133	1	1	0	8.84784e-05	0.00041884	up	significant	Intron (ENSMUST00000071874.7/105722, intron 1 of 19)	15	95824458	95830072	5615	2	102634389	ENSMUST00000168960.2	12884	ENSMUSG00000078648	Gm17546	predicted gene, 17546
chr15	41517410	41518904	1495	*	1.17264	0.631117	33.4263	2	1	0	8.84873e-05	0.000418867	up	significant	Intron (ENSMUST00000090096.10/170719, intron 1 of 15)	15	41449027	41861047	412021	1	170719	ENSMUST00000230203.1	68383	ENSMUSG00000022307	Oxr1	oxidation resistance 1
chr15	78436859	78437974	1116	*	0.642048	3.98515	33.4235	2	2	0	8.84905e-05	0.000418868	up	significant	Promoter (2-3kb)	15	78433982	78437579	3598	1	72844	ENSMUST00000162605.1	2877	ENSMUSG00000033287	Kctd17	potassium channel tetramerisation domain containing 17
chr17	34564146	34565217	1072	*	-1.0639	1.16764	33.4238	2	0	2	8.84994e-05	0.000418888	down	significant	Promoter (<=1kb)	17	34564268	34588503	24236	1	18132	ENSMUST00000015612.13	0	ENSMUSG00000015468	Notch4	notch 4
chr18	68860589	68861089	501	*	1.24707	-0.382021	29.1269	1	1	0	8.85007e-05	0.000418888	up	significant	Distal Intergenic	18	68944633	68950141	5509	2	78931	ENSMUST00000025428.5	89052	ENSMUSG00000024546	4930546C10Rik	RIKEN cDNA 4930546C10 gene
chr18	28076913	28078183	1271	*	1.06968	0.721467	33.424	2	1	0	8.8512e-05	0.000418927	up	significant	Distal Intergenic	18	28862850	28998176	135327	1	320624	ENSMUST00000234127.1	-784667	ENSMUSG00000117473	4930474G06Rik	RIKEN cDNA 4930474G06 gene
chr4	28872899	28873399	501	*	-1.67108	-0.849675	29.1492	1	0	1	8.85201e-05	0.000418951	down	significant	Promoter (<=1kb)	4	28871924	28946334	74411	1	13841	ENSMUST00000129912.1	975	ENSMUSG00000028289	Epha7	Eph receptor A7
chr7	136083899	136084399	501	*	1.5803	-0.72013	29.1473	1	1	0	8.85333e-05	0.000419	up	significant	Distal Intergenic	7	136268324	136318513	50190	1	77383	ENSMUST00000210438.1	-183925	ENSMUSG00000110027	C030029H02Rik	RIKEN cDNA C030029H02 gene
chr4	20682559	20683059	501	*	1.62328	-0.671794	29.1441	1	1	0	8.85678e-05	0.000419149	up	significant	Intron (ENSMUST00000119374.7/269513, intron 1 of 5)	4	20118874	20778567	659694	2	269513	ENSMUST00000119374.7	95508	ENSMUSG00000055761	Nkain3	Na+/K+ transporting ATPase interacting 3
chr4	89032993	89033493	501	*	1.39627	-0.650822	29.1328	1	1	0	8.85994e-05	0.000419284	up	significant	Intron (ENSMUST00000232991.1/ENSMUST00000232991.1, intron 1 of 1)	4	89050308	89084511	34204	1	100040617	ENSMUST00000146678.1	-16815	ENSMUSG00000085183	Wincr1	WNT induced non-coding RNA 1
chr1	62703094	62703594	501	*	0.540304	4.23994	29.1077	1	1	0	8.86191e-05	0.000419348	up	significant	Promoter (<=1kb)	1	62703285	62739932	36648	1	18187	ENSMUST00000126344.1	0	ENSMUSG00000025969	Nrp2	neuropilin 2
chr17	13754810	13755310	501	*	1.52244	-0.333233	29.1222	1	1	0	8.8617e-05	0.000419348	up	significant	Intron (ENSMUST00000135850.7/72578, intron 1 of 4)	17	13717568	13760084	42517	2	21646	ENSMUST00000232858.1	4774	ENSMUSG00000038347	Tcte2	t-complex-associated testis expressed 2
chr5	36292264	36293582	1319	*	0.607785	3.27855	33.4136	2	2	0	8.86255e-05	0.00041935	up	significant	Intron (ENSMUST00000037370.13/81840, intron 1 of 26)	5	36301570	36301628	59	1	102465792	ENSMUST00000184943.1	-7988	ENSMUSG00000098884	Mir7689	microRNA 7689
chr11	63861939	63862439	501	*	-1.46684	-0.657094	29.125	1	0	1	8.86246e-05	0.00041935	down	significant	Distal Intergenic	11	63885792	63922290	36499	2	54710	ENSMUST00000094103.3	59851	ENSMUSG00000070407	Hs3st3b1	heparan sulfate (glucosamine) 3-O-sulfotransferase 3B1
chr13	46786767	46787267	501	*	-1.38597	0.367475	29.1079	1	0	1	8.86591e-05	0.000419495	down	significant	Promoter (<=1kb)	13	46749095	46786638	37544	2	16553	ENSMUST00000223881.1	-129	ENSMUSG00000021375	Kif13a	kinesin family member 13A
chr5	115745349	115745849	501	*	1.55084	-0.323736	29.1175	1	1	0	8.8684e-05	0.000419599	up	significant	Distal Intergenic	5	115648175	115731621	83447	2	75665	ENSMUST00000055408.12	-13728	ENSMUSG00000041609	Bicdl1	BICD family like cargo adaptor 1
chr7	25827175	25827675	501	*	0.856662	1.47233	29.1034	1	1	0	8.8692e-05	0.000419622	up	significant	Distal Intergenic	7	25802475	25816913	14439	2	74134	ENSMUST00000108395.7	-10262	ENSMUSG00000040703	Cyp2s1	cytochrome P450, family 2, subfamily s, polypeptide 1
chr5	113914461	113914961	501	*	-0.775213	2.1334	29.1026	1	0	1	8.86997e-05	0.000419644	down	significant	Distal Intergenic	5	113842436	113908758	66323	2	23790	ENSMUST00000004646.12	-5703	ENSMUSG00000004530	Coro1c	coronin, actin binding protein 1C
chr12	94182335	94183774	1440	*	1.00364	1.20728	33.4065	2	2	0	8.8736e-05	0.000419802	up	significant	Distal Intergenic	12	93927338	93927464	127	1	102465890	ENSMUST00000183568.1	254997	ENSMUSG00000098498	Mir8099-1	microRNA 8099-1
chr8	126683897	126684397	501	*	0.7575	1.93196	29.0999	1	1	0	8.87408e-05	0.00041981	up	significant	Distal Intergenic	8	126588296	126593986	5691	2	270110	ENSMUST00000054960.7	-89911	ENSMUSG00000051495	Irf2bp2	interferon regulatory factor 2 binding protein 2
chr10	44348522	44349022	501	*	-0.982979	0.777032	29.0996	1	0	1	8.87592e-05	0.000419883	down	significant	Intron (ENSMUST00000039286.4/11793, intron 7 of 7)	10	44359676	44359768	93	1	100316688	ENSMUST00000158635.1	-10654	ENSMUSG00000089260	Mir1929	microRNA 1929
chr14	12070859	12071359	501	*	1.09458	2.55634	29.0979	1	1	0	8.87694e-05	0.000419917	up	significant	Intron (ENSMUST00000022264.12/19270, intron 5 of 29)	14	12091160	12122132	30973	1	19270	ENSMUST00000155727.2	-19801	ENSMUSG00000121513	Ptprg	protein tyrosine phosphatase receptor type G
chr13	53240619	53241119	501	*	-0.960291	1.24644	29.0975	1	0	1	8.87827e-05	0.000419966	down	significant	Intron (ENSMUST00000130235.7/26564, intron 1 of 8)	13	53131960	53275658	143699	2	26564	ENSMUST00000149299.1	34539	ENSMUSG00000021464	Ror2	receptor tyrosine kinase-like orphan receptor 2
chr1	193398706	193399206	501	*	-0.866965	1.71096	29.0959	1	0	1	8.88015e-05	0.000420029	down	significant	Distal Intergenic	1	193346346	193370298	23953	2	215303	ENSMUST00000016323.10	-28408	ENSMUSG00000016179	Camk1g	calcium/calmodulin-dependent protein kinase I gamma
chr11	53357315	53357815	501	*	1.52033	-1.11254	29.1568	1	1	0	8.88041e-05	0.000420029	up	significant	Intron (ENSMUST00000060945.11/93736, intron 1 of 20)	11	53350833	53421830	70998	1	93736	ENSMUST00000060945.11	6482	ENSMUSG00000049470	Aff4	AF4/FMR2 family, member 4
chr18	55101929	55102429	501	*	-1.38347	0.279833	29.0986	1	0	1	8.88051e-05	0.000420029	down	significant	Intron (ENSMUST00000236306.1/ENSMUST00000236306.1, intron 2 of 2)	18	54888723	54992555	103833	2	269023	ENSMUST00000237844.1	-109374	ENSMUSG00000052713	Zfp608	zinc finger protein 608
chr10	58382822	58383322	501	*	-0.586823	3.81052	29.095	1	0	1	8.88096e-05	0.000420033	down	significant	Intron (ENSMUST00000020078.13/110829, intron 1 of 9)	10	58394373	58421783	27411	1	110829	ENSMUST00000020077.10	-11051	ENSMUSG00000019920	Lims1	LIM and senescent cell antigen-like domains 1
chr11	114728956	114729456	501	*	-1.15923	1.65534	29.0953	1	0	1	8.88119e-05	0.000420033	down	significant	Promoter (<=1kb)	11	114729148	114757889	28742	1	432611	ENSMUST00000092469.10	0	ENSMUSG00000034706	Dnai2	dynein axonemal intermediate chain 2
chr4	126850087	126851139	1053	*	-0.735054	2.36904	33.3996	2	1	1	8.8819e-05	0.000420037	down	significant	Promoter (<=1kb)	4	126850517	126853551	3035	1	100317	ENSMUST00000125225.1	0	ENSMUSG00000028830	AU040320	expressed sequence AU040320
chr8	125337675	125338175	501	*	0.8074	1.7893	29.0949	1	1	0	8.88179e-05	0.000420037	up	significant	Distal Intergenic	8	125418063	125492710	74648	2	244668	ENSMUST00000108775.1	154535	ENSMUSG00000001995	Sipa1l2	signal-induced proliferation-associated 1 like 2
chr1	37350786	37351286	501	*	-1.15264	2.32733	29.0941	1	0	1	8.88265e-05	0.000420051	down	significant	Intron (ENSMUST00000027287.10/269180, intron 1 of 25)	1	37357397	37403690	46294	1	269180	ENSMUST00000132615.7	-6111	ENSMUSG00000026113	Inpp4a	inositol polyphosphate-4-phosphatase, type I
chr6	134449908	134451170	1263	*	0.963915	1.2558	33.3996	2	1	0	8.88287e-05	0.000420051	up	significant	3' UTR	6	134462398	134467761	5364	2	16974	ENSMUST00000203773.1	16591	ENSMUSG00000030201	Lrp6	low density lipoprotein receptor-related protein 6
chr8	122191766	122192967	1202	*	1.05868	0.975317	33.3999	2	2	0	8.88309e-05	0.000420051	up	significant	Intron (ENSMUST00000127664.1/108148, intron 1 of 15)	8	122258620	122272650	14031	1	195209	ENSMUST00000187142.2	-65653	ENSMUSG00000043903	Zfp469	zinc finger protein 469
chr16	13573828	13574328	501	*	1.75906	-0.931001	29.1527	1	1	0	8.884e-05	0.000420079	up	significant	Intron (ENSMUST00000058884.9/74108, intron 21 of 23)	16	13519193	13521107	1915	2	70100	ENSMUST00000186717.1	-52721	ENSMUSG00000099411	2310015D24Rik	RIKEN cDNA 2310015D24 gene
chr1	72119892	72120392	501	*	1.79828	-0.780118	29.1395	1	1	0	8.88938e-05	0.000420319	up	significant	Intron (ENSMUST00000191139.1/ENSMUST00000191139.1, intron 2 of 3)	1	72159442	72212307	52866	2	381269	ENSMUST00000048860.8	91915	ENSMUSG00000039395	Mreg	melanoregulin
chr6	10970778	10971278	501	*	-1.47253	-0.483105	29.1015	1	0	1	8.88998e-05	0.000420319	down	significant	Distal Intergenic	6	10972058	10974378	2321	2	57866	ENSMUST00000205141.1	3100	NA	AA545190	EST AA545190
chr17	28702624	28703124	501	*	1.12967	1.30097	29.0899	1	1	0	8.88988e-05	0.000420319	up	significant	Intron (ENSMUST00000004990.13/26416, intron 1 of 11)	17	28692568	28748404	55837	1	26416	ENSMUST00000114752.2	10056	ENSMUSG00000053436	Mapk14	mitogen-activated protein kinase 14
chr8	117097480	117097980	501	*	0.770572	1.84202	29.0885	1	1	0	8.89122e-05	0.000420364	up	significant	Promoter (1-2kb)	8	117095998	117133316	37319	1	63857	ENSMUST00000176860.1	1482	ENSMUSG00000031845	Bco1	beta-carotene oxygenase 1
chr16	20458257	20458757	501	*	1.44868	-0.251775	29.0989	1	1	0	8.8917e-05	0.000420372	up	significant	Distal Intergenic	16	20331303	20426394	95092	2	27416	ENSMUST00000079158.12	-31863	ENSMUSG00000022822	Abcc5	ATP-binding cassette, sub-family C member 5
chr6	99768481	99768981	501	*	-1.18115	-0.106389	29.0918	1	0	1	8.89322e-05	0.00042043	down	significant	Distal Intergenic	6	99722105	99726392	4288	2	50501	ENSMUST00000203738.1	-42089	ENSMUSG00000030069	Prok2	prokineticin 2
chr3	128191947	128192447	501	*	1.17822	1.56806	29.0849	1	1	0	8.89719e-05	0.000420603	up	significant	Intron (ENSMUST00000197413.4/402774, intron 2 of 5)	3	128148802	128231553	82752	2	402774	ENSMUST00000196617.1	39106	ENSMUSG00000105816	D030025E07Rik	RIKEN cDNA D030025E07 gene
chr1	193460130	193460630	501	*	1.24117	1.12056	29.0851	1	1	0	8.89753e-05	0.000420605	up	significant	Distal Intergenic	1	193507463	193507530	68	2	387201	ENSMUST00000083599.1	46900	ENSMUSG00000065533	Mir205	microRNA 205
chr3	131963348	131963848	501	*	1.68073	-0.583822	29.1141	1	1	0	8.89796e-05	0.000420611	up	significant	Intron (ENSMUST00000197726.1/ENSMUST00000197726.1, intron 1 of 3)	3	132085292	132180304	95013	1	56811	ENSMUST00000029665.6	-121444	ENSMUSG00000028031	Dkk2	dickkopf WNT signaling pathway inhibitor 2
chr5	43776278	43776778	501	*	-1.1445	0.773975	29.0842	1	0	1	8.89933e-05	0.000420661	down	significant	Promoter (2-3kb)	5	43744616	43773600	28985	2	242960	ENSMUST00000141902.7	-2678	ENSMUSG00000039753	Fbxl5	F-box and leucine-rich repeat protein 5
chr9	65404243	65404743	501	*	-1.06669	1.97635	29.0819	1	0	1	8.90118e-05	0.000420735	down	significant	Intron (ENSMUST00000217172.1/70784, intron 3 of 5)	9	65398534	65414853	16320	1	70784	ENSMUST00000165682.8	5709	ENSMUSG00000041696	Rasl12	RAS-like, family 12
chr3	108069436	108070732	1297	*	0.658988	2.7863	33.3846	2	2	0	8.90209e-05	0.000420763	up	significant	Distal Intergenic	3	108074744	108075470	727	2	109674	ENSMUST00000106667.1	4738	ENSMUSG00000027889	Ampd2	adenosine monophosphate deaminase 2
chr11	95593389	95593889	501	*	1.17656	0.267973	29.0808	1	1	0	8.90742e-05	0.000421001	up	significant	Distal Intergenic	11	95568818	95587735	18918	2	18053	ENSMUST00000000122.6	-5654	ENSMUSG00000000120	Ngfr	nerve growth factor receptor (TNFR superfamily, member 16)
chr2	58795402	58795902	501	*	1.71866	0.212378	29.082	1	1	0	8.91079e-05	0.000421126	up	significant	Distal Intergenic	2	58765325	58790302	24978	1	76654	ENSMUST00000128864.1	30077	ENSMUSG00000026839	Upp2	uridine phosphorylase 2
chr17	45503256	45503756	501	*	1.06413	1.01781	29.0766	1	1	0	8.91043e-05	0.000421126	up	significant	Distal Intergenic	17	45506841	45520843	14003	1	224805	ENSMUST00000024733.8	-3085	ENSMUSG00000023938	Aars2	alanyl-tRNA synthetase 2, mitochondrial
chr19	7214329	7214829	501	*	-1.06325	1.42113	29.0756	1	0	1	8.91097e-05	0.000421126	down	significant	Promoter (2-3kb)	19	7215195	7217543	2349	2	12868	ENSMUST00000237087.1	2714	ENSMUSG00000035885	Cox8a	cytochrome c oxidase subunit 8A
chr16	10475611	10476111	501	*	1.79105	-0.689973	29.1166	1	1	0	8.91141e-05	0.000421133	up	significant	Distal Intergenic	16	10480059	10526426	46368	1	12265	ENSMUST00000230395.1	-3948	ENSMUSG00000022504	Ciita	class II transactivator
chr1	79439868	79440368	501	*	0.604861	3.00878	29.0741	1	1	0	8.91253e-05	0.000421171	up	significant	Promoter (<=1kb)	1	79434669	79440042	5374	2	20254	ENSMUST00000185234.1	0	ENSMUSG00000050711	Scg2	secretogranin II
chr5	32416810	32417310	501	*	-0.627779	3.65862	29.0733	1	0	1	8.91372e-05	0.000421198	down	significant	Distal Intergenic	5	32458843	32495523	36681	1	19046	ENSMUST00000015100.14	-41533	ENSMUSG00000014956	Ppp1cb	protein phosphatase 1 catalytic subunit beta
chr17	81545144	81545644	501	*	-1.14514	1.86436	29.0737	1	0	1	8.91364e-05	0.000421198	down	significant	Intron (ENSMUST00000234131.1/20541, intron 1 of 7)	17	81388691	81649607	260917	2	20541	ENSMUST00000086538.9	103963	ENSMUSG00000054640	Slc8a1	solute carrier family 8 (sodium/calcium exchanger), member 1
chr6	49162052	49162552	501	*	1.26868	-0.104101	29.0796	1	1	0	8.91469e-05	0.00042123	up	significant	Intron (ENSMUST00000031838.8/140488, intron 3 of 14)	6	49107400	49111100	3701	2	140488	ENSMUST00000203863.1	-50952	ENSMUSG00000029814	Igf2bp3	insulin-like growth factor 2 mRNA binding protein 3
chr16	87689149	87689649	501	*	-1.11043	0.865271	29.0688	1	0	1	8.92222e-05	0.000421572	down	significant	Distal Intergenic	16	87698945	87733346	34402	1	12013	ENSMUST00000026703.5	-9296	ENSMUSG00000025612	Bach1	BTB and CNC homology 1, basic leucine zipper transcription factor 1
chr5	148959044	148959544	501	*	0.580506	3.35263	29.0667	1	1	0	8.92372e-05	0.000421628	up	significant	Exon (ENSMUST00000135240.1/ENSMUST00000135240.1, exon 1 of 2)	5	148950250	148951658	1409	1	71473	ENSMUST00000110507.1	8794	ENSMUSG00000079069	8430423G03Rik	RIKEN cDNA 8430423G03 gene
chr14	71199455	71199955	501	*	1.6007	-0.827233	29.1091	1	1	0	8.9247e-05	0.00042166	up	significant	Distal Intergenic	14	71251273	71271047	19775	1	100043132	ENSMUST00000228402.1	-51318	ENSMUSG00000115139	Gm4251	predicted gene 4251
chr4	9876276	9876776	501	*	0.846657	1.32441	29.0655	1	1	0	8.9264e-05	0.000421712	up	significant	Distal Intergenic	4	9844372	9862345	17974	1	242316	ENSMUST00000057613.2	31904	ENSMUSG00000051279	Gdf6	growth differentiation factor 6
chr19	55953264	55953764	501	*	-1.20059	0.635862	29.0666	1	0	1	8.92626e-05	0.000421712	down	significant	Distal Intergenic	19	55898553	55919604	21052	1	21416	ENSMUST00000148666.1	54711	ENSMUSG00000024985	Tcf7l2	transcription factor 7 like 2, T cell specific, HMG box
chr2	25177652	25179039	1388	*	-1.2764	0.685231	33.3665	2	1	1	8.92959e-05	0.000421848	down	significant	Promoter (1-2kb)	2	25180758	25183339	2582	1	67122	ENSMUST00000104999.3	-1719	ENSMUSG00000078202	Nrarp	Notch-regulated ankyrin repeat protein
chr11	77836668	77837168	501	*	1.28033	-0.356794	29.0732	1	1	0	8.93073e-05	0.000421873	up	significant	Promoter (<=1kb)	11	77838087	77841568	3482	1	360013	ENSMUST00000134196.1	-919	ENSMUSG00000000631	Myo18a	myosin XVIIIA
chr14	120324081	120324581	501	*	1.174	-0.132749	29.0688	1	1	0	8.93045e-05	0.000421873	up	significant	Intron (ENSMUST00000088419.12/105559, intron 1 of 8)	14	120306456	120379260	72805	1	105559	ENSMUST00000227644.1	17625	ENSMUSG00000022139	Mbnl2	muscleblind like splicing factor 2
chr13	88976106	88976606	501	*	-1.7427	-0.882211	29.1035	1	0	1	8.93197e-05	0.000421918	down	significant	Intron (ENSMUST00000118731.7/13612, intron 2 of 9)	13	88821642	89323223	501582	1	13612	ENSMUST00000043111.6	154464	ENSMUSG00000034488	Edil3	EGF-like repeats and discoidin I-like domains 3
chr2	16398785	16399285	501	*	1.24899	0.369767	29.064	1	1	0	8.93261e-05	0.000421933	up	significant	Intron (ENSMUST00000028081.12/67448, intron 1 of 13)	2	16357117	16751857	394741	1	67448	ENSMUST00000114702.1	41668	ENSMUSG00000026748	Plxdc2	plexin domain containing 2
chr10	123055606	123056106	501	*	-0.986301	0.745456	29.0605	1	0	1	8.93502e-05	0.000422033	down	significant	Intron (ENSMUST00000073792.10/67074, intron 2 of 35)	10	122995349	123076025	80677	2	67074	ENSMUST00000037557.8	19919	ENSMUSG00000034602	Mon2	MON2 homolog, regulator of endosome to Golgi trafficking
chr9	51056572	51057072	501	*	-1.34971	0.0622032	29.0589	1	0	1	8.94195e-05	0.000422346	down	significant	3' UTR	9	51060901	51116625	55725	1	56057	ENSMUST00000214452.1	-3829	ENSMUSG00000032056	Btg4	BTG anti-proliferation factor 4
chr7	89072343	89072843	501	*	-1.28539	0.860323	29.0555	1	0	1	8.94255e-05	0.00042235	down	significant	Distal Intergenic	7	89141856	89154300	12445	2	72759	ENSMUST00000156153.1	81457	ENSMUSG00000039428	Tmem135	transmembrane protein 135
chrX	73765251	73765751	501	*	-1.15085	0.177708	29.0573	1	0	1	8.94263e-05	0.00042235	down	significant	Promoter (<=1kb)	20	73765531	73769664	4134	1	140571	ENSMUST00000155096.1	0	ENSMUSG00000031385	Plxnb3	plexin B3
chr12	13698931	13699431	501	*	-1.12529	0.745127	29.0549	1	0	1	8.94362e-05	0.000422382	down	significant	Distal Intergenic	12	13607789	13627646	19858	2	102639399	ENSMUST00000221862.1	-71285	ENSMUSG00000113666	Gm35725	predicted gene, 35725
chr14	99825805	99826305	501	*	1.51561	-0.60333	29.0768	1	1	0	8.94485e-05	0.000422426	up	significant	Distal Intergenic	14	99874488	99900391	25904	2	16597	ENSMUST00000228612.1	74086	ENSMUSG00000072294	Klf12	Kruppel-like transcription factor 12
chr17	9464683	9465183	501	*	-0.85665	1.28599	29.0509	1	0	1	8.9485e-05	0.000422584	down	significant	Distal Intergenic	17	9666495	9669717	3223	2	67543	ENSMUST00000057190.3	204534	ENSMUSG00000046173	Pabpc6	poly(A) binding protein, cytoplasmic 6
chr14	100698907	100699407	501	*	1.39353	-0.78561	29.0808	1	1	0	8.94922e-05	0.000422589	up	significant	Distal Intergenic	14	99870632	100284679	414048	2	16597	ENSMUST00000228216.1	-414228	ENSMUSG00000072294	Klf12	Kruppel-like transcription factor 12
chrX	71182853	71183353	501	*	-1.03028	1.07591	29.0507	1	0	1	8.94919e-05	0.000422589	down	significant	Distal Intergenic	20	71210767	71315295	104529	1	17772	ENSMUST00000171933.7	-27414	ENSMUSG00000031337	Mtm1	X-linked myotubular myopathy gene 1
chr9	115731432	115731932	501	*	-1.32229	0.264646	29.0507	1	0	1	8.95256e-05	0.000422707	down	significant	Distal Intergenic	9	115909455	116041216	131762	1	73748	ENSMUST00000119291.7	-177523	ENSMUSG00000056880	Gadl1	glutamate decarboxylase-like 1
chr10	62300179	62300679	501	*	-1.42114	0.110216	29.0518	1	0	1	8.95262e-05	0.000422707	down	significant	Intron (ENSMUST00000099691.10/15275, intron 3 of 17)	10	62284609	62290329	5721	2	15275	ENSMUST00000161160.1	-9850	ENSMUSG00000037012	Hk1	hexokinase 1
chr18	61655452	61655952	501	*	-0.882057	2.44098	29.0478	1	0	1	8.9525e-05	0.000422707	down	significant	Intron (ENSMUST00000182244.7/328968, intron 1 of 3)	18	61649196	61649258	63	2	387161	ENSMUST00000083511.3	-6194	ENSMUSG00000065445	Mir143	microRNA 143
chr8	118671742	118672242	501	*	-1.00146	1.87733	29.0466	1	0	1	8.9545e-05	0.000422781	down	significant	Intron (ENSMUST00000117160.1/12554, intron 2 of 13)	8	118314413	118856206	541794	1	12554	ENSMUST00000123567.1	357329	ENSMUSG00000031841	Cdh13	cadherin 13
chr15	85969547	85970821	1275	*	1.55888	0.458043	33.3502	2	2	0	8.95556e-05	0.000422817	up	significant	Intron (ENSMUST00000016172.8/12614, intron 2 of 34)	15	85898930	85978730	79801	2	12614	ENSMUST00000226840.1	7909	ENSMUSG00000016028	Celsr1	cadherin, EGF LAG seven-pass G-type receptor 1
chr8	109274415	109274915	501	*	1.63681	-1.08227	29.1101	1	1	0	8.95707e-05	0.000422836	up	significant	Distal Intergenic	8	109249866	109273811	23946	1	628686	ENSMUST00000181098.1	24549	ENSMUSG00000097393	D030068K23Rik	RIKEN cDNA D030068K23 gene
chr9	52027350	52027850	501	*	-0.858285	2.05807	29.0449	1	0	1	8.957e-05	0.000422836	down	significant	Distal Intergenic	9	52047173	52088735	41563	1	19684	ENSMUST00000163153.8	-19323	ENSMUSG00000032050	Rdx	radixin
chr14	65715174	65715674	501	*	0.725751	2.55354	29.0447	1	1	0	8.95717e-05	0.000422836	up	significant	Intron (ENSMUST00000022610.14/71145, intron 3 of 8)	14	65676477	65744791	68315	1	71145	ENSMUST00000154373.1	38697	ENSMUSG00000022032	Scara5	scavenger receptor class A, member 5
chr15	11878251	11878751	501	*	-1.41597	-0.517408	29.0576	1	0	1	8.95642e-05	0.000422836	down	significant	Intron (ENSMUST00000066529.4/18162, intron 3 of 7)	15	11842260	11890988	48729	2	18162	ENSMUST00000226139.1	12237	ENSMUSG00000022206	Npr3	natriuretic peptide receptor 3
chr1	90794533	90795033	501	*	1.54038	-0.488981	29.0647	1	1	0	8.95753e-05	0.000422838	up	significant	Promoter (<=1kb)	1	90793892	90794721	830	2	12835	ENSMUST00000145750.1	0	ENSMUSG00000048126	Col6a3	collagen, type VI, alpha 3
chr14	93246371	93246871	501	*	1.26761	0.249634	29.048	1	1	0	8.95784e-05	0.000422838	up	significant	Intron (ENSMUST00000195826.5/211712, intron 4 of 4)	14	93173729	93885748	712020	2	211712	ENSMUST00000194129.1	638877	ENSMUSG00000055421	Pcdh9	protocadherin 9
chr2	170295108	170295608	501	*	-1.14938	0.700894	29.0451	1	0	1	8.95852e-05	0.000422856	down	significant	Distal Intergenic	2	170347931	170349740	1810	2	76960	ENSMUST00000156657.7	54132	ENSMUSG00000013523	Bcas1	brain enriched myelin associated protein 1
chr7	78971865	78972365	501	*	-0.915474	1.35784	29.0411	1	0	1	8.96327e-05	0.000423066	down	significant	Distal Intergenic	7	78914329	78920187	5859	1	57444	ENSMUST00000205981.1	57536	ENSMUSG00000039236	Isg20	interferon-stimulated protein
chr3	79968453	79968953	501	*	-0.908495	0.972877	29.0404	1	0	1	8.96493e-05	0.000423115	down	significant	Distal Intergenic	3	79885930	79946278	60349	1	68659	ENSMUST00000029567.8	82523	ENSMUSG00000027955	Gask1b	golgi associated kinase 1B
chr15	61127086	61127586	501	*	1.1769	0.995579	29.0407	1	1	0	8.9649e-05	0.000423115	up	significant	Distal Intergenic	15	60919675	60923012	3338	2	117586	ENSMUST00000228632.1	-204074	ENSMUSG00000022347	A1bg	alpha-1-B glycoprotein
chr19	24683135	24683635	501	*	1.77	-0.814644	29.0906	1	1	0	8.96592e-05	0.000423148	up	significant	3' UTR	19	24674008	24682233	8226	1	226040	ENSMUST00000057243.5	9127	ENSMUSG00000048572	Tmem252	transmembrane protein 252
chr4	46087770	46088270	501	*	0.840716	1.51059	29.0387	1	1	0	8.96692e-05	0.000423181	up	significant	Intron (ENSMUST00000107773.2/21916, intron 4 of 9)	4	46082847	46090881	8035	1	21916	ENSMUST00000136553.1	4923	ENSMUSG00000028328	Tmod1	tropomodulin 1
chr11	50112564	50113064	501	*	-1.56831	-0.4806	29.0518	1	0	1	8.96741e-05	0.000423186	down	significant	Intron (ENSMUST00000238748.1/59044, intron 7 of 7)	11	50131396	50172030	40635	1	76795	ENSMUST00000093138.12	-18332	ENSMUSG00000036644	Tbc1d9b	TBC1 domain family, member 9B
chr16	23262048	23262548	501	*	0.64292	3.02016	29.0377	1	1	0	8.96764e-05	0.000423186	up	significant	Intron (ENSMUST00000023601.13/20440, intron 2 of 7)	16	23269629	23321179	51551	1	20440	ENSMUST00000128050.7	-7081	ENSMUSG00000022885	St6gal1	beta galactoside alpha 2,6 sialyltransferase 1
chr3	60517251	60517751	501	*	1.36613	-0.128609	29.0455	1	1	0	8.96814e-05	0.000423195	up	significant	Intron (ENSMUST00000195724.5/56758, intron 2 of 2)	3	60528128	60529091	964	1	56758	ENSMUST00000192623.1	-10377	ENSMUSG00000027763	Mbnl1	muscleblind like splicing regulator 1
chr11	107305989	107306489	501	*	1.33218	-0.578274	29.0523	1	1	0	8.97328e-05	0.000423423	up	significant	Intron (ENSMUST00000040380.12/71795, intron 3 of 7)	11	107320629	107337526	16898	2	71795	ENSMUST00000146680.1	31037	ENSMUSG00000040430	Pitpnc1	phosphatidylinositol transfer protein, cytoplasmic 1
chr2	65106454	65106954	501	*	1.80315	-1.14212	29.1101	1	1	0	8.97379e-05	0.000423424	up	significant	Promoter (<=1kb)	2	65099158	65105859	6702	2	319876	ENSMUST00000155768.1	-595	ENSMUSG00000034903	Cobll1	Cobl-like 1
chr4	121051899	121052953	1055	*	1.04769	1.2967	33.3332	2	1	0	8.97391e-05	0.000423424	up	significant	Promoter (<=1kb)	4	121052999	121054819	1821	1	12840	ENSMUST00000140119.1	-46	ENSMUSG00000028626	Col9a2	collagen, type IX, alpha 2
chr7	99901721	99902221	501	*	1.10328	0.202679	29.0345	1	1	0	8.97782e-05	0.00042358	up	significant	Promoter (<=1kb)	7	99902706	99912163	9458	1	446101	ENSMUST00000208270.1	-485	ENSMUSG00000035211	Xrra1	X-ray radiation resistance associated 1
chr15	66845858	66846358	501	*	-0.951661	1.82796	29.0313	1	0	1	8.9778e-05	0.00042358	down	significant	Intron (ENSMUST00000065916.13/21819, intron 45 of 47)	15	66782542	66831829	49288	2	20491	ENSMUST00000168522.1	-14029	ENSMUSG00000022372	Sla	src-like adaptor
chr2	19732897	19733397	501	*	-1.01739	0.704677	29.0277	1	0	1	8.98492e-05	0.000423901	down	significant	Distal Intergenic	2	19657752	19660583	2832	1	71198	ENSMUST00000052168.5	75145	ENSMUSG00000043415	Otud1	OTU domain containing 1
chr17	26043195	26043695	501	*	-1.14488	0.279347	29.0258	1	0	1	8.98977e-05	0.000424115	down	significant	Intron (ENSMUST00000122103.8/215445, intron 1 of 14)	17	25989036	26021860	32825	2	215445	ENSMUST00000118828.7	-21335	ENSMUSG00000037098	Rab11fip3	RAB11 family interacting protein 3 (class II)
chr1	36478294	36478794	501	*	1.31145	0.716403	29.0245	1	1	0	8.9908e-05	0.000424149	up	significant	Intron (ENSMUST00000153128.1/94220, intron 1 of 6)	1	36471620	36508764	37145	1	94220	ENSMUST00000153128.1	6674	ENSMUSG00000037408	Cnnm4	cyclin M4
chr14	54652707	54653986	1280	*	0.746602	2.03152	33.3188	2	1	0	8.9929e-05	0.000424234	up	significant	Promoter (<=1kb)	14	54642728	54653239	10512	2	56215	ENSMUST00000167015.7	0	ENSMUSG00000022185	Acin1	apoptotic chromatin condensation inducer 1
chr1	148744091	148744591	501	*	-0.820013	1.96295	29.0204	1	0	1	8.99428e-05	0.000424285	down	significant	Distal Intergenic	1	149886184	149902199	16016	2	18783	ENSMUST00000155438.1	1157608	ENSMUSG00000056220	Pla2g4a	phospholipase A2, group IVA (cytosolic, calcium-dependent)
chr7	142316589	142317714	1126	*	1.0346	0.66867	33.3179	2	1	0	8.99657e-05	0.000424378	up	significant	Distal Intergenic	7	142303549	142304594	1046	1	50775	ENSMUST00000061403.5	13040	ENSMUSG00000045236	Krtap5-4	keratin associated protein 5-4
chr2	29412408	29413720	1313	*	1.21353	0.496553	33.3172	2	1	0	8.99892e-05	0.000424475	up	significant	5' UTR	2	29391344	29522851	131508	1	68975	ENSMUST00000123522.7	21064	ENSMUSG00000026799	Med27	mediator complex subunit 27
chr13	112854394	112854894	501	*	0.959221	1.36315	29.0155	1	1	0	9.00242e-05	0.000424625	up	significant	Intron (ENSMUST00000016144.11/19012, intron 2 of 5)	13	112867855	112873019	5165	2	72198	ENSMUST00000223559.1	18125	ENSMUSG00000016018	Mtrex	Mtr4 exosome RNA helicase
chr10	111570777	111571277	501	*	-0.929908	1.19255	29.0149	1	0	1	9.00341e-05	0.000424658	down	significant	Distal Intergenic	10	111586719	111594273	7555	2	71321	ENSMUST00000181547.1	22996	ENSMUSG00000097082	4933440J02Rik	RIKEN cDNA 4933440J02 gene
chr3	69709620	69710120	501	*	1.24553	-0.422183	29.024	1	1	0	9.00694e-05	0.000424767	up	significant	Distal Intergenic	3	69721985	69724461	2477	1	97112	ENSMUST00000149680.7	-11865	ENSMUSG00000027787	Nmd3	NMD3 ribosome export adaptor
chr5	23418340	23419572	1233	*	0.708091	2.70088	33.3085	2	1	0	9.00681e-05	0.000424767	up	significant	Intron (ENSMUST00000185943.1/ENSMUST00000185943.1, intron 1 of 6)	5	23431810	23433919	2110	2	269630	ENSMUST00000101522.2	14347	ENSMUSG00000073147	5031425E22Rik	RIKEN cDNA 5031425E22 gene
chr12	15586615	15587115	501	*	1.42957	-0.288679	29.0238	1	1	0	9.00662e-05	0.000424767	up	significant	Distal Intergenic	12	15800994	15801101	108	2	102465204	ENSMUST00000184042.1	213986	ENSMUSG00000098480	Mir6387	microRNA 6387
chr13	99071404	99071904	501	*	-0.677387	2.7988	29.0123	1	0	1	9.0065e-05	0.000424767	down	significant	Distal Intergenic	13	99076526	99087921	11396	2	69603	ENSMUST00000189489.1	16017	ENSMUSG00000100410	2310020H05Rik	RIKEN cDNA 2310020H05 gene
chr13	112156754	112157254	501	*	-1.04362	1.15077	29.011	1	0	1	9.00948e-05	0.000424872	down	significant	Distal Intergenic	13	112288451	112344641	56191	1	77318	ENSMUST00000056047.13	-131197	ENSMUSG00000049985	Ankrd55	ankyrin repeat domain 55
chr17	84236965	84237465	501	*	0.827777	2.55879	29.0096	1	1	0	9.01057e-05	0.000424909	up	significant	Intron (ENSMUST00000047524.9/240174, intron 31 of 37)	17	84222544	84229860	7317	2	240174	ENSMUST00000234529.1	-7105	ENSMUSG00000024251	Thada	thyroid adenoma associated
chr2	35247722	35248222	501	*	1.50837	-0.976715	29.0578	1	1	0	9.01219e-05	0.000424971	up	significant	Distal Intergenic	2	35256380	35307890	51511	1	227753	ENSMUST00000201185.3	-8158	ENSMUSG00000026879	Gsn	gelsolin
chr11	100355163	100356443	1281	*	0.784551	2.81765	33.3036	2	2	0	9.01349e-05	0.000425018	up	significant	Promoter (<=1kb)	11	100352256	100355383	3128	2	15114	ENSMUST00000146878.2	0	ENSMUSG00000006930	Hap1	huntingtin-associated protein 1
chr6	99604677	99605177	501	*	1.38364	-0.283668	29.0159	1	1	0	9.01725e-05	0.000425181	up	significant	Intron (ENSMUST00000155466.1/66892, intron 3 of 5)	6	99434782	99632376	197595	2	108655	ENSMUST00000176255.1	27199	ENSMUSG00000030067	Foxp1	forkhead box P1
chr16	24965260	24965760	501	*	1.56381	-0.915954	29.0523	1	1	0	9.01847e-05	0.000425224	up	significant	Intron (ENSMUST00000038053.13/210126, intron 10 of 12)	16	25059639	25069058	9420	1	319487	ENSMUST00000181655.1	-93879	ENSMUSG00000096960	A230028O05Rik	RIKEN cDNA A230028O05 gene
chr1	81724888	81725388	501	*	-0.942088	1.549	29.0035	1	0	1	9.0204e-05	0.00042529	down	significant	Distal Intergenic	1	82131916	82132019	104	1	102466629	ENSMUST00000183462.1	-406528	ENSMUSG00000098797	Mir6344	microRNA 6344
chr5	91960583	91961083	501	*	0.926303	1.55202	29.0035	1	1	0	9.02049e-05	0.00042529	up	significant	Promoter (1-2kb)	5	91962389	91966598	4210	1	381650	ENSMUST00000193925.5	-1306	ENSMUSG00000102644	Thap6	THAP domain containing 6
chr1	168309018	168309518	501	*	1.03327	1.05287	29.0026	1	1	0	9.0227e-05	0.00042538	up	significant	Intron (ENSMUST00000188912.6/18514, intron 2 of 7)	1	168158732	168431504	272773	2	18514	ENSMUST00000064438.10	121986	ENSMUSG00000052534	Pbx1	pre B cell leukemia homeobox 1
chr18	56361752	56363164	1413	*	1.86199	-0.376547	33.3281	2	2	0	9.0233e-05	0.000425394	up	significant	Distal Intergenic	18	56400337	56503564	103228	1	107022	ENSMUST00000237355.1	-37173	ENSMUSG00000001700	Gramd2b	GRAM domain containing 2B
chr8	108593865	108594365	501	*	-1.07893	1.91126	29.0001	1	0	1	9.02533e-05	0.000425476	down	significant	Intron (ENSMUST00000220518.1/11906, intron 4 of 15)	8	108553252	108584595	31344	2	109215	ENSMUST00000211953.1	-9270	ENSMUSG00000110613	Lncbate1	brown adipose tissue enriched long non-coding RNA 1
chr2	170388248	170388748	501	*	-1.10669	0.0814952	29.0025	1	0	1	9.02663e-05	0.000425522	down	significant	Promoter (<=1kb)	2	170386971	170388003	1033	2	76960	ENSMUST00000147577.1	-245	ENSMUSG00000013523	Bcas1	brain enriched myelin associated protein 1
chr5	151182688	151184042	1355	*	1.43969	-0.0120325	33.2983	2	1	0	9.03309e-05	0.000425813	up	significant	Intron (ENSMUST00000110483.8/243362, intron 1 of 13)	5	151071264	151190150	118887	2	243362	ENSMUST00000146814.4	6108	ENSMUSG00000016128	Stard13	StAR related lipid transfer domain containing 13
chr1	4198226	4199433	1208	*	1.44349	0.83656	33.2853	2	2	0	9.04217e-05	0.000426226	up	significant	Intron (ENSMUST00000208660.1/19888, intron 16 of 29)	1	4344146	4360314	16169	2	19888	ENSMUST00000027032.5	160881	ENSMUSG00000025900	Rp1	retinitis pigmentosa 1 (human)
chr4	41055043	41055543	501	*	0.723279	3.73368	28.9886	1	1	0	9.04259e-05	0.000426231	up	significant	Distal Intergenic	4	41033074	41048139	15066	2	11832	ENSMUST00000030136.12	-6904	ENSMUSG00000028427	Aqp7	aquaporin 7
chr2	143882725	143883225	501	*	1.84161	0.25601	28.9942	1	1	0	9.04519e-05	0.000426339	up	significant	Distal Intergenic	2	143826528	143863173	36646	2	12075	ENSMUST00000028907.13	-19552	ENSMUSG00000027420	Bfsp1	beaded filament structural protein 1, in lens-CP94
chr14	34508390	34508890	501	*	0.711053	2.13262	28.9857	1	1	0	9.04735e-05	0.000426427	up	significant	Distal Intergenic	14	34441106	34503341	62236	2	12166	ENSMUST00000171343.8	-5049	ENSMUSG00000021796	Bmpr1a	bone morphogenetic protein receptor, type 1A
chr2	27378398	27378898	501	*	-0.928949	1.40851	28.9852	1	0	1	9.04856e-05	0.000426469	down	significant	Intron (ENSMUST00000185188.7/22325, intron 1 of 29)	2	27302025	27344480	42456	2	22325	ENSMUST00000132642.1	-33918	ENSMUSG00000009621	Vav2	vav 2 oncogene
chr10	90169831	90170331	501	*	-1.38287	-0.102722	28.9895	1	0	1	9.05007e-05	0.000426526	down	significant	Intron (ENSMUST00000183156.7/77531, intron 9 of 25)	10	90071111	90079463	8353	1	77531	ENSMUST00000183109.1	98720	ENSMUSG00000058589	Anks1b	ankyrin repeat and sterile alpha motif domain containing 1B
chr6	34887160	34887660	501	*	-0.96868	1.10123	28.9834	1	0	1	9.05169e-05	0.000426588	down	significant	Intron (ENSMUST00000081214.11/101240, intron 11 of 14)	6	34871840	34878060	6221	2	78412	ENSMUST00000115007.8	-9100	ENSMUSG00000046806	Cyren	cell cycle regulator of NHEJ
chr5	22345931	22346431	501	*	1.07255	0.605657	28.9842	1	1	0	9.05216e-05	0.000426596	up	significant	Promoter (1-2kb)	5	22342071	22344702	2632	2	19699	ENSMUST00000161782.1	-1229	ENSMUSG00000042453	Reln	reelin
chr7	111413690	111414190	501	*	-1.42188	0.119902	28.986	1	0	1	9.05292e-05	0.000426603	down	significant	Distal Intergenic	7	111117636	111122684	5049	2	75479	ENSMUST00000210788.1	-291006	ENSMUSG00000110424	Zbed5-ps	zinc finger, BED type containing 5, pseudogene
chr14	60912967	60913467	501	*	-0.750909	3.22446	28.982	1	0	1	9.05265e-05	0.000426603	down	significant	Distal Intergenic	14	60966351	60975885	9535	2	29820	ENSMUST00000225501.1	62418	ENSMUSG00000060548	Tnfrsf19	tumor necrosis factor receptor superfamily, member 19
chr4	82289759	82290259	501	*	1.27745	0.18387	28.9851	1	1	0	9.05436e-05	0.000426642	up	significant	3' UTR	4	82498544	82499316	773	2	18028	ENSMUST00000152588.1	209057	ENSMUSG00000008575	Nfib	nuclear factor I/B
chr18	60756187	60757406	1220	*	1.10492	0.422354	33.2775	2	2	0	9.05409e-05	0.000426642	up	significant	Intron (ENSMUST00000236652.1/20044, intron 1 of 2)	18	60685963	60748650	62688	2	15531	ENSMUST00000237783.1	-7537	ENSMUSG00000054008	Ndst1	N-deacetylase/N-sulfotransferase (heparan glucosaminyl) 1
chr4	152274765	152275265	501	*	0.561455	3.26037	28.9804	1	1	0	9.05516e-05	0.000426665	up	significant	Promoter (<=1kb)	4	152274362	152285337	10976	1	100129	ENSMUST00000105651.7	403	ENSMUSG00000042804	Gpr153	G protein-coupled receptor 153
chr17	26368225	26368725	501	*	0.643288	2.67689	28.9795	1	1	0	9.05674e-05	0.000426725	up	significant	Distal Intergenic	17	26414829	26441795	26967	1	240055	ENSMUST00000182897.7	-46104	ENSMUSG00000034413	Neurl1b	neuralized E3 ubiquitin protein ligase 1B
chr8	106234765	106235265	501	*	1.16658	1.93202	28.9794	1	1	0	9.05727e-05	0.000426735	up	significant	Promoter (<=1kb)	8	106234525	106237394	2870	1	214572	ENSMUST00000153272.1	240	ENSMUSG00000060098	Prmt7	protein arginine N-methyltransferase 7
chr15	96547712	96548796	1085	*	1.22868	0.835997	33.2694	2	1	0	9.06376e-05	0.000427027	up	significant	Distal Intergenic	15	96578534	96579584	1051	2	105727	ENSMUST00000230607.1	30788	ENSMUSG00000023169	Slc38a1	solute carrier family 38, member 1
chr2	125384365	125384865	501	*	0.797358	1.78988	28.9726	1	1	0	9.06772e-05	0.000427199	up	significant	Intron (ENSMUST00000028633.12/14118, intron 13 of 65)	2	125389756	125506072	116317	2	14118	ENSMUST00000148272.1	121207	ENSMUSG00000027204	Fbn1	fibrillin 1
chr2	53871866	53872366	501	*	1.79832	-1.03197	29.0413	1	1	0	9.06884e-05	0.000427237	up	significant	Distal Intergenic	2	54084093	54085552	1460	2	67874	ENSMUST00000100089.2	213186	ENSMUSG00000075334	Rprm	reprimo, TP53 dependent G2 arrest mediator candidate
chr17	83998967	83999467	501	*	1.30028	0.364008	28.9721	1	1	0	9.07314e-05	0.000427425	up	significant	Promoter (<=1kb)	17	83998554	84013408	14855	1	78148	ENSMUST00000234981.1	413	ENSMUSG00000117431	8430430B14Rik	RIKEN cDNA 8430430B14 gene
chr7	133440689	133441189	501	*	-1.04757	1.54361	28.9672	1	0	1	9.07606e-05	0.000427534	down	significant	Distal Intergenic	7	133587024	133602158	15135	2	73808	ENSMUST00000033275.3	160969	ENSMUSG00000030976	Tex36	testis expressed 36
chr9	122199219	122199719	501	*	1.02191	1.07798	28.9678	1	1	0	9.07604e-05	0.000427534	up	significant	Intron (ENSMUST00000042546.3/102566, intron 12 of 12)	9	122175893	122187619	11727	2	102566	ENSMUST00000216738.1	-11600	ENSMUSG00000037949	Ano10	anoctamin 10
chr6	137696714	137697214	501	*	-1.11954	0.629495	28.9681	1	0	1	9.07655e-05	0.000427542	down	significant	Distal Intergenic	6	137735078	137751932	16855	1	20901	ENSMUST00000064910.6	-37864	ENSMUSG00000030224	Strap	serine/threonine kinase receptor associated protein
chr12	31812308	31812808	501	*	-0.996466	1.36492	28.9658	1	0	1	9.07836e-05	0.000427613	down	significant	Intron (ENSMUST00000036862.4/238123, intron 10 of 22)	12	31894121	31926022	31902	1	238123	ENSMUST00000219672.1	-81313	ENSMUSG00000035933	Cog5	component of oligomeric golgi complex 5
chr5	19358865	19359365	501	*	1.7868	-0.855609	29.0196	1	1	0	9.07983e-05	0.000427668	up	significant	Intron (ENSMUST00000197354.4/50791, intron 1 of 21)	5	19227055	20704773	1477719	1	50791	ENSMUST00000197443.4	131810	ENSMUSG00000040003	Magi2	membrane associated guanylate kinase, WW and PDZ domain containing 2
chr11	120948843	120949343	501	*	0.579172	3.49219	28.9634	1	1	0	9.08137e-05	0.000427726	up	significant	Promoter (<=1kb)	11	120949053	120956747	7695	1	80879	ENSMUST00000154187.7	0	ENSMUSG00000025161	Slc16a3	solute carrier family 16 (monocarboxylic acid transporters), member 3
chr3	138488536	138489705	1170	*	0.666597	2.90666	33.2541	2	1	0	9.08236e-05	0.000427758	up	significant	Promoter (<=1kb)	3	138480248	138489368	9121	2	75624	ENSMUST00000198492.1	0	ENSMUSG00000005813	Metap1	methionyl aminopeptidase 1
chr15	73535598	73536098	501	*	-0.933795	1.87997	28.9616	1	0	1	9.08449e-05	0.000427844	down	significant	Intron (ENSMUST00000043414.11/105841, intron 7 of 22)	15	73524134	73557712	33579	1	105841	ENSMUST00000162488.8	11464	ENSMUSG00000036661	Dennd3	DENN domain containing 3
chr2	180604677	180605177	501	*	1.15903	-0.0302901	28.9635	1	1	0	9.08967e-05	0.000428055	up	significant	Promoter (1-2kb)	2	180603185	180613415	10231	1	12841	ENSMUST00000129090.1	1492	ENSMUSG00000027570	Col9a3	collagen, type IX, alpha 3
chr8	119869586	119870086	501	*	1.5439	-0.928794	29.0057	1	1	0	9.08989e-05	0.000428055	up	significant	Exon (ENSMUST00000212636.1/234796, exon 3 of 3)	8	119862272	119876995	14724	1	234796	ENSMUST00000034287.9	7314	ENSMUSG00000031828	Klhl36	kelch-like 36
chr14	58419894	58420394	501	*	1.38364	-0.717451	28.9845	1	1	0	9.08949e-05	0.000428055	up	significant	Distal Intergenic	14	58076507	58109392	32886	1	14180	ENSMUST00000166770.1	343387	ENSMUSG00000021974	Fgf9	fibroblast growth factor 9
chr10	6777319	6777819	501	*	-1.62	-0.795438	28.9854	1	0	1	9.09151e-05	0.000428117	down	significant	Intron (ENSMUST00000147171.7/18390, intron 1 of 5)	10	6788601	6850348	61748	1	18390	ENSMUST00000152674.1	-10782	ENSMUSG00000000766	Oprm1	opioid receptor, mu 1
chr10	80138966	80139466	501	*	0.600584	3.69917	28.9564	1	1	0	9.09213e-05	0.000428131	up	significant	Promoter (<=1kb)	10	80135158	80139178	4021	2	100503659	ENSMUST00000123967.1	0	ENSMUSG00000035640	Cbarp	calcium channel, voltage-dependent, beta subunit associated regulatory protein
chr2	163809660	163810160	501	*	-1.14389	0.611782	28.9556	1	0	1	9.09593e-05	0.000428291	down	significant	Distal Intergenic	2	163820861	163829018	8158	1	22403	ENSMUST00000138730.1	-10701	ENSMUSG00000027656	Ccn5	cellular communication network factor 5
chr12	80096271	80096771	501	*	-0.78682	2.01108	28.954	1	0	1	9.09613e-05	0.000428291	down	significant	Intron (ENSMUST00000219740.1/ENSMUST00000219740.1, intron 1 of 1)	12	80108756	80112994	4239	2	12192	ENSMUST00000219642.1	16223	ENSMUSG00000021127	Zfp36l1	zinc finger protein 36, C3H type-like 1
chr6	125378076	125378576	501	*	0.675902	2.9892	28.9527	1	1	0	9.09787e-05	0.000428358	up	significant	Promoter (2-3kb)	6	125362660	125380793	18134	2	213522	ENSMUST00000042647.6	2217	ENSMUSG00000038167	Plekhg6	pleckstrin homology domain containing, family G (with RhoGef domain) member 6
chr1	58043951	58044451	501	*	1.47247	-0.587892	28.9745	1	1	0	9.09836e-05	0.000428367	up	significant	Intron (ENSMUST00000001027.6/11761, intron 3 of 34)	1	58029964	58070879	40916	1	11761	ENSMUST00000160168.1	13987	ENSMUSG00000063558	Aox1	aldehyde oxidase 1
chr7	76594563	76595063	501	*	-1.03545	1.94974	28.9521	1	0	1	9.09918e-05	0.000428391	down	significant	Intron (ENSMUST00000156166.7/244071, intron 18 of 22)	7	76411062	76766608	355547	1	244071	ENSMUST00000107442.2	183501	ENSMUSG00000025754	Agbl1	ATP/GTP binding protein-like 1
chr8	78626586	78627086	501	*	-0.67696	2.33045	28.9504	1	0	1	9.10157e-05	0.000428489	down	significant	Intron (ENSMUST00000211332.1/76775, intron 5 of 10)	8	78588616	78688758	100143	1	76775	ENSMUST00000211315.1	37970	ENSMUSG00000031684	Slc10a7	solute carrier family 10 (sodium/bile acid cotransporter family), member 7
chr2	74919130	74919630	501	*	1.5344	-0.780369	28.9861	1	1	0	9.10219e-05	0.000428504	up	significant	Distal Intergenic	2	74868981	74876504	7524	1	53375	ENSMUST00000129284.1	50149	ENSMUSG00000027099	Mtx2	metaxin 2
chr4	46772110	46772610	501	*	1.20349	0.0378811	28.9519	1	1	0	9.10706e-05	0.000428718	up	significant	Intron (ENSMUST00000107749.3/242425, intron 7 of 18)	4	46677559	46724391	46833	2	242425	ENSMUST00000205643.1	-47719	ENSMUSG00000039809	Gabbr2	gamma-aminobutyric acid type B receptor subunit 2
chr15	64326026	64326526	501	*	1.35042	0.918497	28.9462	1	1	0	9.11031e-05	0.000428857	up	significant	Intron (ENSMUST00000177374.7/13196, intron 2 of 30)	15	64208497	64313810	105314	2	13196	ENSMUST00000175963.1	-12216	ENSMUSG00000022377	Asap1	ArfGAP with SH3 domain, ankyrin repeat and PH domain1
chr1	53251103	53251603	501	*	1.7016	-1.16698	29.0163	1	1	0	9.11219e-05	0.000428902	up	significant	Intron (ENSMUST00000027267.13/227099, intron 5 of 12)	1	53275121	53282408	7288	2	227099	ENSMUST00000133358.1	30805	ENSMUSG00000026098	Pms1	PMS1 homolog 1, mismatch repair system component
chr6	144116602	144117704	1103	*	-1.01948	1.62427	33.2334	2	0	1	9.11204e-05	0.000428902	down	significant	Exon (ENSMUST00000038815.13/20678, exon 3 of 15)	6	144116478	144204057	87580	2	20678	ENSMUST00000139478.1	86353	ENSMUSG00000041540	Sox5	SRY (sex determining region Y)-box 5
chr17	68435396	68435896	501	*	1.2268	0.157855	28.9477	1	1	0	9.11216e-05	0.000428902	up	significant	Intron (ENSMUST00000150573.7/320858, intron 5 of 6)	17	68273797	68777961	504165	1	320858	ENSMUST00000093007.5	161599	ENSMUSG00000041565	L3mbtl4	L3MBTL4 histone methyl-lysine binding protein
chr1	91533468	91533968	501	*	1.09466	0.222221	28.9464	1	1	0	9.11277e-05	0.000428915	up	significant	Distal Intergenic	1	91540544	91556088	15545	1	65247	ENSMUST00000086843.10	-6576	ENSMUSG00000026311	Asb1	ankyrin repeat and SOCS box-containing 1
chr1	182956189	182956689	501	*	0.674171	3.59841	28.9424	1	1	0	9.11368e-05	0.000428943	up	significant	Promoter (1-2kb)	1	182954828	182970024	15197	1	53791	ENSMUST00000195614.1	1361	ENSMUSG00000079164	Tlr5	toll-like receptor 5
chr1	130734827	130735327	501	*	0.796565	1.78825	28.9417	1	1	0	9.11543e-05	0.000429011	up	significant	Promoter (2-3kb)	1	130732110	130742463	10354	1	212439	ENSMUST00000186185.1	2717	ENSMUSG00000042510	AA986860	expressed sequence AA986860
chr4	82617870	82618370	501	*	1.49659	-0.0831308	28.9495	1	1	0	9.11584e-05	0.000429015	up	significant	Intron (ENSMUST00000155821.1/18028, intron 1 of 1)	4	82498321	82705750	207430	2	18028	ENSMUST00000155821.1	87380	ENSMUSG00000008575	Nfib	nuclear factor I/B
chr1	121004448	121005647	1200	*	1.72599	-0.829093	33.2906	2	2	0	9.11851e-05	0.000429127	up	significant	Distal Intergenic	1	121087405	121120956	33552	1	98452	ENSMUST00000181433.7	-81758	ENSMUSG00000097881	Celrr	cerebellum expressed regulatory RNA
chr14	29895316	29896425	1110	*	0.997733	2.15267	33.2277	2	1	0	9.11971e-05	0.000429169	up	significant	Distal Intergenic	14	29968308	29975662	7355	1	80795	ENSMUST00000112268.2	-71883	ENSMUSG00000042682	Selenok	selenoprotein K
chr12	28175944	28176444	501	*	-1.00588	1.3341	28.9372	1	0	1	9.12263e-05	0.000429292	down	significant	Distal Intergenic	12	28510555	28516714	6160	2	68511	ENSMUST00000186301.1	340270	ENSMUSG00000020633	Dcdc2c	doublecortin domain containing 2C
chr2	118224353	118224853	501	*	1.58764	-0.675983	28.9653	1	1	0	9.12759e-05	0.000429505	up	significant	Intron (ENSMUST00000231133.1/71313, intron 9 of 11)	2	118130424	118256956	126533	2	71313	ENSMUST00000231133.1	32103	ENSMUSG00000027344	Fsip1	fibrous sheath-interacting protein 1
chr10	107361477	107361977	501	*	-1.42406	0.451189	28.9359	1	0	1	9.12779e-05	0.000429505	down	significant	Intron (ENSMUST00000020057.15/108030, intron 2 of 5)	10	107272394	107420308	147915	1	108030	ENSMUST00000218031.1	89083	ENSMUSG00000019906	Lin7a	lin-7 homolog A, crumbs cell polarity complex component
chr6	86822293	86822793	501	*	0.641155	3.39391	28.9319	1	1	0	9.13008e-05	0.000429599	up	significant	Distal Intergenic	6	86848399	86849440	1042	2	67170	ENSMUST00000185414.1	26647	ENSMUSG00000100164	2610306M01Rik	RIKEN cDNA 2610306M01 gene
chr4	39568283	39568783	501	*	1.45546	-0.827907	28.9664	1	1	0	9.1313e-05	0.000429642	up	significant	Distal Intergenic	4	39450295	39451776	1482	1	75471	ENSMUST00000029955.4	117988	ENSMUSG00000028287	1700009N14Rik	RIKEN cDNA 1700009N14 gene
chr6	101259339	101259839	501	*	1.5833	-0.510056	28.9521	1	1	0	9.13218e-05	0.000429665	up	significant	Intron (ENSMUST00000075994.10/55983, intron 3 of 9)	6	101169856	101199200	29345	2	55983	ENSMUST00000144505.1	-60139	ENSMUSG00000035357	Pdzrn3	PDZ domain containing RING finger 3
chr15	59814921	59817090	2170	*	-1.20122	0.282376	35.9322	3	0	2	9.13305e-05	0.000429665	down	significant	Distal Intergenic	15	59788417	59794959	6543	2	100503021	ENSMUST00000228865.1	-19962	ENSMUSG00000115426	Gm19510	predicted gene, 19510
chr18	82499955	82500455	501	*	0.854217	1.33829	28.9309	1	1	0	9.13261e-05	0.000429665	up	significant	Intron (ENSMUST00000091789.10/17196, intron 1 of 3)	18	82475370	82584217	108848	1	17196	ENSMUST00000143506.7	24585	ENSMUSG00000041607	Mbp	myelin basic protein
chrX	167152598	167153622	1025	*	1.17113	0.136133	33.2233	2	1	0	9.13277e-05	0.000429665	up	significant	Distal Intergenic	20	167207292	167208827	1536	2	19241	ENSMUST00000112175.1	55205	ENSMUSG00000049775	Tmsb4x	thymosin, beta 4, X chromosome
chr2	148395141	148395641	501	*	1.0313	1.34679	28.9297	1	1	0	9.13441e-05	0.000429701	up	significant	Promoter (<=1kb)	2	148395344	148396767	1424	1	20608	ENSMUST00000109962.3	0	ENSMUSG00000037014	Sstr4	somatostatin receptor 4
chr12	5219907	5220407	501	*	-0.743997	1.91125	28.9294	1	0	1	9.13431e-05	0.000429701	down	significant	Intron (ENSMUST00000020958.8/208439, intron 2 of 13)	12	5080970	5291381	210412	2	208439	ENSMUST00000218384.1	70974	ENSMUSG00000020627	Klhl29	kelch-like 29
chr1	126026770	126027270	501	*	-1.37019	0.46596	28.9304	1	0	1	9.13601e-05	0.000429761	down	significant	Exon (ENSMUST00000161954.7/210356, exon 10 of 15)	1	125914960	126023103	108144	2	210356	ENSMUST00000094610.4	-3667	ENSMUSG00000049690	Nckap5	NCK-associated protein 5
chr1	51829253	51829753	501	*	1.08463	0.634567	28.9288	1	1	0	9.13773e-05	0.000429807	up	significant	Intron (ENSMUST00000046390.13/17912, intron 4 of 29)	1	51799536	51820546	21011	2	17912	ENSMUST00000135125.7	-8707	ENSMUSG00000018417	Myo1b	myosin IB
chr1	130782290	130782790	501	*	1.76745	-1.25904	29.0064	1	1	0	9.13791e-05	0.000429807	up	significant	Exon (ENSMUST00000189150.1/433347, exon 4 of 4)	1	130766384	130784433	18050	1	433347	ENSMUST00000189150.1	15906	ENSMUSG00000100106	Gm28856	predicted gene 28856
chr6	118942984	118943484	501	*	1.32566	-0.342454	28.9385	1	1	0	9.13747e-05	0.000429807	up	significant	Intron (ENSMUST00000186889.6/12288, intron 3 of 46)	6	118593799	119080007	486209	2	12288	ENSMUST00000187386.6	136523	ENSMUSG00000051331	Cacna1c	calcium channel, voltage-dependent, L type, alpha 1C subunit
chr11	35669397	35669897	501	*	1.26657	-0.367292	28.9343	1	1	0	9.14376e-05	0.000430068	up	significant	Intron (ENSMUST00000069837.3/20564, intron 26 of 35)	11	35616816	35616925	110	1	723924	ENSMUST00000083649.1	52581	ENSMUSG00000065583	Mir218-2	microRNA 218-2
chr3	53333968	53334468	501	*	0.823452	2.03864	28.9227	1	1	0	9.14472e-05	0.000430098	up	significant	Distal Intergenic	3	53458370	53461983	3614	2	212114	ENSMUST00000129497.1	127515	ENSMUSG00000042997	Nhlrc3	NHL repeat containing 3
chr19	42856921	42857421	501	*	0.80563	1.45345	28.9225	1	1	0	9.14538e-05	0.000430115	up	significant	Intron (ENSMUST00000099428.4/545291, intron 9 of 11)	19	42755105	42779978	24874	2	192236	ENSMUST00000162004.7	-76943	ENSMUSG00000025188	Hps1	HPS1, biogenesis of lysosomal organelles complex 3 subunit 1
chr4	31290023	31290523	501	*	1.6119	-0.681372	28.9542	1	1	0	9.14704e-05	0.000430169	up	significant	Distal Intergenic	4	31964097	32023467	59371	1	26409	ENSMUST00000037607.10	-673574	ENSMUSG00000028284	Map3k7	mitogen-activated protein kinase kinase kinase 7
chr9	43603692	43604192	501	*	-1.09736	0.941958	28.9219	1	0	1	9.14715e-05	0.000430169	down	significant	Distal Intergenic	9	43743984	43807461	63478	1	58235	ENSMUST00000034510.8	-139792	ENSMUSG00000032012	Nectin1	nectin cell adhesion molecule 1
chr5	104128374	104128874	501	*	-0.963098	2.27955	28.9185	1	0	1	9.15115e-05	0.000430343	down	significant	Distal Intergenic	5	104079111	104113733	34623	2	13602	ENSMUST00000031249.7	-14641	ENSMUSG00000029309	Sparcl1	SPARC-like 1
chr6	12054083	12054583	501	*	0.977795	1.20367	28.9186	1	1	0	9.15189e-05	0.000430352	up	significant	Intron (ENSMUST00000115511.8/75725, intron 17 of 17)	6	12044379	12081198	36820	1	75725	ENSMUST00000214543.1	9704	ENSMUSG00000029629	Phf14	PHD finger protein 14
chr11	16800463	16800963	501	*	-0.613435	3.43175	28.9177	1	0	1	9.15198e-05	0.000430352	down	significant	Intron (ENSMUST00000102884.9/13649, intron 1 of 15)	11	16752230	16793744	41515	1	13649	ENSMUST00000139722.1	48233	ENSMUSG00000020122	Egfr	epidermal growth factor receptor
chr15	74311041	74311541	501	*	-1.36068	-0.344543	28.924	1	0	1	9.15543e-05	0.0004305	down	significant	Distal Intergenic	15	74516195	74589464	73270	1	107831	ENSMUST00000042035.15	-204654	ENSMUSG00000034730	Adgrb1	adhesion G protein-coupled receptor B1
chr9	37030440	37030940	501	*	-0.60027	4.13522	28.9146	1	0	1	9.15678e-05	0.000430549	down	significant	Intron (ENSMUST00000177218.7/208076, intron 1 of 10)	9	36892478	36987272	94795	2	208076	ENSMUST00000175938.8	-43168	ENSMUSG00000035934	Pknox2	Pbx/knotted 1 homeobox 2
chr11	44913727	44914227	501	*	-0.89001	2.56051	28.9142	1	0	1	9.15773e-05	0.000430579	down	significant	Promoter (1-2kb)	11	44912138	44972914	60777	1	13591	ENSMUST00000140822.1	1589	ENSMUSG00000057098	Ebf1	early B cell factor 1
chr2	35199954	35201335	1382	*	0.812995	2.60423	33.2	2	1	0	9.15852e-05	0.000430602	up	significant	Promoter (<=1kb)	2	35189900	35200789	10890	2	68365	ENSMUST00000148543.1	0	ENSMUSG00000026878	Rab14	RAB14, member RAS oncogene family
chr3	147537526	147538026	501	*	1.75033	-0.960315	28.9723	1	1	0	9.15905e-05	0.000430612	up	significant	Distal Intergenic	3	146943920	146981920	38001	1	70892	ENSMUST00000197547.1	593606	ENSMUSG00000036745	Ttll7	tubulin tyrosine ligase-like family, member 7
chr4	34425409	34425909	501	*	-1.33701	0.290639	28.915	1	0	1	9.16099e-05	0.000430689	down	significant	Distal Intergenic	4	34550937	34566908	15972	1	433693	ENSMUST00000084299.5	-125028	ENSMUSG00000028291	Akirin2	akirin 2
chr15	53100521	53101808	1288	*	-0.960659	1.26935	33.1984	2	0	1	9.16156e-05	0.000430701	down	significant	3' UTR	15	53089931	53107868	17938	2	14042	ENSMUST00000140798.1	6060	ENSMUSG00000061731	Ext1	exostosin glycosyltransferase 1
chr3	89436467	89437630	1164	*	0.618155	3.55731	33.1956	2	2	0	9.16454e-05	0.000430827	up	significant	Promoter (<=1kb)	3	89436706	89450952	14247	1	229534	ENSMUST00000038942.9	0	ENSMUSG00000042613	Pbxip1	pre B cell leukemia transcription factor interacting protein 1
chr8	104606233	104606733	501	*	-0.639759	2.79332	28.9094	1	0	1	9.16506e-05	0.000430836	down	significant	Intron (ENSMUST00000212318.1/12556, intron 1 of 1)	8	104601911	104613264	11354	2	12556	ENSMUST00000212318.1	6531	ENSMUSG00000031881	Cdh16	cadherin 16
chr9	23059930	23060430	501	*	1.30814	-0.305404	28.9188	1	1	0	9.16611e-05	0.00043087	up	significant	Distal Intergenic	9	23223076	23485200	262125	1	73230	ENSMUST00000071982.6	-162646	ENSMUSG00000031963	Bmper	BMP-binding endothelial regulator
chr12	112223758	112224258	501	*	1.26254	-0.0336104	28.9146	1	1	0	9.1664e-05	0.00043087	up	significant	Distal Intergenic	12	112179154	112180533	1380	1	668303	ENSMUST00000183816.1	44604	ENSMUSG00000021294	Kif26a	kinesin family member 26A
chr2	24490564	24491064	501	*	1.50242	-0.318932	28.9216	1	1	0	9.16694e-05	0.000430881	up	significant	Distal Intergenic	2	24420560	24475599	55040	2	18510	ENSMUST00000028355.10	-14965	ENSMUSG00000026976	Pax8	paired box 8
chr6	20290446	20290946	501	*	-1.05226	1.57483	28.9078	1	0	1	9.16812e-05	0.000430894	down	significant	Distal Intergenic	6	19555342	19555461	120	1	102465192	ENSMUST00000183510.1	735104	ENSMUSG00000099149	Mir6370	microRNA 6370
chr8	40895652	40896152	501	*	1.59597	-0.659163	28.9375	1	1	0	9.16815e-05	0.000430894	up	significant	Promoter (2-3kb)	8	40898438	40917726	19289	1	11988	ENSMUST00000118432.1	-2286	ENSMUSG00000031596	Slc7a2	solute carrier family 7 (cationic amino acid transporter, y+ system), member 2
chr18	14331488	14331988	501	*	-0.766728	3.60357	28.9075	1	0	1	9.16786e-05	0.000430894	down	significant	Exon (ENSMUST00000235083.1/ENSMUST00000235083.1, exon 1 of 2)	18	14232309	14278542	46234	1	74529	ENSMUST00000234218.1	99179	ENSMUSG00000117633	8430422H06Rik	RIKEN cDNA 8430422H06 gene
chr2	151702175	151702675	501	*	0.608709	3.63797	28.9056	1	1	0	9.17086e-05	0.000430992	up	significant	Promoter (<=1kb)	2	151702311	151712157	9847	1	108832	ENSMUST00000109872.1	0	ENSMUSG00000044364	Tmem74b	transmembrane protein 74B
chr3	144448933	144449433	501	*	0.75504	1.82201	28.906	1	1	0	9.17077e-05	0.000430992	up	significant	Intron (ENSMUST00000043325.8/23908, intron 3 of 6)	3	144453963	144569881	115919	2	23908	ENSMUST00000160690.1	120448	ENSMUSG00000040151	Hs2st1	heparan sulfate 2-O-sulfotransferase 1
chr1	167421745	167422991	1247	*	-1.07937	0.895641	33.1922	2	0	1	9.17123e-05	0.000430996	down	significant	Distal Intergenic	1	167371966	167393841	21876	2	66447	ENSMUST00000028005.2	-27904	ENSMUSG00000026688	Mgst3	microsomal glutathione S-transferase 3
chr15	25637712	25638212	501	*	0.908206	1.14218	28.9052	1	1	0	9.17283e-05	0.000431056	up	significant	Exon (ENSMUST00000228949.1/ENSMUST00000228949.1, exon 1 of 1)	15	25622549	25701950	79402	1	17909	ENSMUST00000127486.1	15163	ENSMUSG00000022272	Myo10	myosin X
chr8	120937400	120937900	501	*	-1.17459	0.511029	28.9046	1	0	1	9.17554e-05	0.000431169	down	significant	Intron (ENSMUST00000127664.1/108148, intron 1 of 15)	8	121058803	121060413	1611	2	68790	ENSMUST00000181231.1	122513	ENSMUSG00000097336	Fendrr	Foxf1 adjacent non-coding developmental regulatory RNA
chr1	182055141	182055641	501	*	1.10102	1.00827	28.9008	1	1	0	9.18015e-05	0.000431364	up	significant	Distal Intergenic	1	181904400	182019990	115591	2	13800	ENSMUST00000111024.9	-35151	ENSMUSG00000022995	Enah	ENAH actin regulator
chr5	90404662	90405162	501	*	0.981576	1.6582	28.9	1	1	0	9.18031e-05	0.000431364	up	significant	Distal Intergenic	5	90367204	90368487	1284	1	791294	ENSMUST00000068250.3	37458	ENSMUSG00000054945	Gm9958	predicted gene 9958
chr19	8691880	8692380	501	*	0.963459	0.727416	28.8962	1	1	0	9.18781e-05	0.000431702	up	significant	Distal Intergenic	19	8707587	8712985	5399	2	17254	ENSMUST00000206598.1	20605	ENSMUSG00000010095	Slc3a2	solute carrier family 3 (activators of dibasic and neutral amino acid transport), member 2
chr12	31838416	31838916	501	*	1.7922	-0.228033	28.9106	1	1	0	9.19081e-05	0.000431818	up	significant	Intron (ENSMUST00000036862.4/238123, intron 13 of 22)	12	31894121	31926022	31902	1	238123	ENSMUST00000219672.1	-55205	ENSMUSG00000035933	Cog5	component of oligomeric golgi complex 5
chr14	61138362	61138862	501	*	0.7636	1.85287	28.8931	1	1	0	9.1909e-05	0.000431818	up	significant	Promoter (<=1kb)	14	61138457	61240695	102239	1	50720	ENSMUST00000089394.9	0	ENSMUSG00000048279	Sacs	sacsin
chr14	30870175	30870675	501	*	-0.790211	3.01766	28.8923	1	0	1	9.19171e-05	0.000431841	down	significant	Promoter (<=1kb)	14	30870512	30872552	2041	1	69179	ENSMUST00000228046.1	0	ENSMUSG00000006526	Stimate	STIM activating enhancer
chr1	153641861	153642361	501	*	-0.603695	4.37995	28.8912	1	0	1	9.19326e-05	0.0004319	down	significant	Distal Intergenic	1	153653025	153700323	47299	1	67792	ENSMUST00000041776.11	-10664	ENSMUSG00000042671	Rgs8	regulator of G-protein signaling 8
chr1	54896332	54896832	501	*	-0.967278	0.865153	28.8919	1	0	1	9.19396e-05	0.000431918	down	significant	Intron (ENSMUST00000179030.7/329154, intron 1 of 27)	1	54766792	54884711	117920	2	329154	ENSMUST00000177679.1	-11621	ENSMUSG00000052331	Ankrd44	ankyrin repeat domain 44
chr15	33924046	33924546	501	*	-1.06944	0.565988	28.8913	1	0	1	9.19576e-05	0.000431959	down	significant	Distal Intergenic	15	34082694	34103345	20652	1	67154	ENSMUST00000172082.1	-158148	ENSMUSG00000022255	Mtdh	metadherin
chr17	81431446	81431946	501	*	-1.19559	0.111977	28.8931	1	0	1	9.19576e-05	0.000431959	down	significant	Intron (ENSMUST00000234131.1/20541, intron 5 of 7)	17	81388691	81649607	260917	2	20541	ENSMUST00000086538.9	217661	ENSMUSG00000054640	Slc8a1	solute carrier family 8 (sodium/calcium exchanger), member 1
chr19	40650769	40651269	501	*	1.0336	0.666218	28.8916	1	1	0	9.19547e-05	0.000431959	up	significant	Intron (ENSMUST00000134063.7/12495, intron 1 of 9)	19	40659770	40741602	81833	1	12495	ENSMUST00000112231.8	-8501	ENSMUSG00000048120	Entpd1	ectonucleoside triphosphate diphosphohydrolase 1
chr1	15446682	15447182	501	*	-1.36741	-0.237817	28.8961	1	0	1	9.19683e-05	0.000431994	down	significant	Intron (ENSMUST00000175681.2/98741, intron 2 of 2)	1	15312452	15723750	411299	1	98741	ENSMUST00000170146.2	134230	ENSMUSG00000092083	Kcnb2	potassium voltage gated channel, Shab-related subfamily, member 2
chr4	137436356	137436856	501	*	1.11161	0.674784	28.8901	1	1	0	9.19786e-05	0.000432028	up	significant	Exon (ENSMUST00000140495.1/ENSMUST00000140495.1, exon 4 of 4)	4	137420999	137430540	9542	2	67868	ENSMUST00000102522.4	-5816	ENSMUSG00000023433	Cela3b	chymotrypsin-like elastase family, member 3B
chr5	120600868	120601368	501	*	-0.834711	1.63841	28.888	1	0	1	9.19898e-05	0.000432066	down	significant	Intron (ENSMUST00000069259.8/75732, intron 2 of 4)	5	120602104	120611637	9534	2	100764	ENSMUST00000156356.1	10269	ENSMUSG00000029600	Rita1	RBPJ interacting and tubulin associated 1
chr15	82956998	82957498	501	*	0.991558	0.768861	28.8885	1	1	0	9.19976e-05	0.000432088	up	significant	Promoter (1-2kb)	15	82959218	82959296	79	2	100526477	ENSMUST00000175010.1	1798	ENSMUSG00000092751	Mir3080	microRNA 3080
chr8	74739724	74740224	501	*	-1.78198	-1.26308	28.9714	1	0	1	9.20183e-05	0.000432171	down	significant	Intron (ENSMUST00000127757.7/ENSMUST00000127757.7, intron 5 of 9)	8	74873173	74893506	20334	1	71597	ENSMUST00000034034.9	-132949	ENSMUSG00000031621	Isx	intestine specific homeobox
chr4	57866019	57867447	1429	*	1.01905	2.26159	33.169	2	1	1	9.20246e-05	0.000432186	up	significant	Intron (ENSMUST00000098066.8/677884, intron 8 of 10)	4	57854159	57896982	42824	1	11641	ENSMUST00000102902.3	11860	NA	NA	NA
chr11	61665886	61666386	501	*	0.853965	1.45761	28.8845	1	1	0	9.20465e-05	0.000432274	up	significant	Promoter (2-3kb)	11	61669046	61669880	835	1	71520	ENSMUST00000155380.1	-2660	ENSMUSG00000004837	Grap	GRB2-related adaptor protein
chr5	32335111	32336593	1483	*	1.51451	-0.39575	33.1844	2	2	0	9.20874e-05	0.000432443	up	significant	Intron (ENSMUST00000202220.3/665270, intron 44 of 58)	5	32353569	32366520	12952	1	665270	ENSMUST00000202453.3	-16976	ENSMUSG00000029134	Plb1	phospholipase B1
chr10	93192728	93193228	501	*	1.11707	0.311182	28.884	1	1	0	9.20939e-05	0.000432443	up	significant	Intron (ENSMUST00000215495.1/237459, intron 1 of 6)	10	93181610	93212006	30397	1	237459	ENSMUST00000213378.1	11118	ENSMUSG00000020015	Cdk17	cyclin dependent kinase 17
chr11	100221389	100221889	501	*	1.83809	-0.581037	28.9178	1	1	0	9.20949e-05	0.000432443	up	significant	Distal Intergenic	11	100203162	100207548	4387	2	16664	ENSMUST00000007272.7	-13841	ENSMUSG00000045545	Krt14	keratin 14
chr16	51012457	51012957	501	*	1.24323	0.128241	28.8854	1	1	0	9.20941e-05	0.000432443	up	significant	Distal Intergenic	16	50783478	50784065	588	1	78639	ENSMUST00000174511.1	228979	ENSMUSG00000092276	1700116B05Rik	RIKEN cDNA 1700116B05 gene
chr16	11532508	11533008	501	*	0.737432	1.84952	28.8805	1	1	0	9.21062e-05	0.000432482	up	significant	Intron (ENSMUST00000180792.7/74478, intron 14 of 20)	16	11447308	11661496	214189	1	74478	ENSMUST00000134941.1	85200	ENSMUSG00000071669	Snx29	sorting nexin 29
chr18	68915444	68915944	501	*	0.931639	1.66706	28.8803	1	1	0	9.21108e-05	0.000432489	up	significant	Intron (ENSMUST00000236143.1/78931, intron 3 of 6)	18	68944633	68950141	5509	2	78931	ENSMUST00000025428.5	34197	ENSMUSG00000024546	4930546C10Rik	RIKEN cDNA 4930546C10 gene
chr2	128318909	128319409	501	*	-0.609035	3.25121	28.8788	1	0	1	9.21283e-05	0.000432547	down	significant	Intron (ENSMUST00000225087.1/100043424, intron 2 of 6)	2	128372107	128428893	56787	2	100043424	ENSMUST00000125354.1	109484	ENSMUSG00000074813	Morrbid	myeloid RNA regulator of BCL2L11 induced cell death
chr17	62297417	62297917	501	*	0.613362	3.23665	28.8787	1	1	0	9.21294e-05	0.000432547	up	significant	Distal Intergenic	17	62607319	62881144	273826	2	13640	ENSMUST00000078839.4	583227	ENSMUSG00000048915	Efna5	ephrin A5
chr19	50534045	50535302	1258	*	1.31831	-0.204689	33.1715	2	2	0	9.21409e-05	0.000432586	up	significant	Intron (ENSMUST00000209413.1/58178, intron 1 of 25)	19	50147660	50678485	530826	2	58178	ENSMUST00000211687.1	143183	ENSMUSG00000043531	Sorcs1	sortilin-related VPS10 domain containing receptor 1
chr13	20433132	20433632	501	*	1.13509	0.808438	28.8783	1	1	0	9.21587e-05	0.000432655	up	significant	Intron (ENSMUST00000072519.6/140580, intron 15 of 21)	13	20472726	20592444	119719	1	140580	ENSMUST00000180767.1	-39094	ENSMUSG00000041112	Elmo1	engulfment and cell motility 1
chr8	81223818	81224318	501	*	-1.16073	-0.035251	28.88	1	0	1	9.21759e-05	0.000432721	down	significant	Distal Intergenic	8	81342556	81745902	403347	1	234515	ENSMUST00000172167.8	-118238	ENSMUSG00000037940	Inpp4b	inositol polyphosphate-4-phosphatase, type II
chr6	73248191	73249495	1305	*	0.76572	2.17954	33.1561	2	1	0	9.22086e-05	0.000432846	up	significant	Promoter (<=1kb)	6	73248382	73276911	28530	1	56451	ENSMUST00000064740.8	0	ENSMUSG00000052738	Suclg1	succinate-CoA ligase, GDP-forming, alpha subunit
chr13	56172961	56173461	501	*	-0.902873	2.18471	28.874	1	0	1	9.22065e-05	0.000432846	down	significant	Distal Intergenic	13	56173704	56178801	5098	2	212937	ENSMUST00000169652.2	5340	ENSMUSG00000049625	Tifab	TRAF-interacting protein with forkhead-associated domain, family member B
chr4	149098466	149099934	1469	*	1.00974	1.25669	33.1564	2	1	0	9.22141e-05	0.000432857	up	significant	Promoter (<=1kb)	4	148984105	149099809	115705	2	56273	ENSMUST00000134747.1	0	ENSMUSG00000028975	Pex14	peroxisomal biogenesis factor 14
chr9	36905416	36905916	501	*	1.34722	-0.208552	28.8812	1	1	0	9.22288e-05	0.000432911	up	significant	Intron (ENSMUST00000177218.7/208076, intron 8 of 10)	9	36870503	36878920	8418	1	235180	ENSMUST00000161978.1	34913	ENSMUSG00000032118	Fez1	fasciculation and elongation protein zeta 1
chr7	80762177	80762677	501	*	0.996334	0.711287	28.8727	1	1	0	9.22473e-05	0.000432983	up	significant	Exon (ENSMUST00000167377.2/29875, exon 6 of 38)	7	80726779	80730248	3470	2	29875	ENSMUST00000205606.1	-31929	ENSMUSG00000030536	Iqgap1	IQ motif containing GTPase activating protein 1
chr5	21061463	21061963	501	*	1.23578	-0.0380932	28.8742	1	1	0	9.22931e-05	0.000433184	up	significant	Distal Intergenic	5	20986645	21055911	69267	2	19248	ENSMUST00000030556.7	-5552	ENSMUSG00000028771	Ptpn12	protein tyrosine phosphatase, non-receptor type 12
chr4	65843293	65843793	501	*	1.65693	-1.09116	28.9325	1	1	0	9.23184e-05	0.000433288	up	significant	Intron (ENSMUST00000084496.2/56079, intron 9 of 21)	4	65605249	65613756	8508	1	69807	ENSMUST00000156922.1	238044	ENSMUSG00000051675	Trim32	tripartite motif-containing 32
chr11	52370488	52370988	501	*	0.743998	1.73032	28.8653	1	1	0	9.23457e-05	0.000433401	up	significant	Intron (ENSMUST00000102758.7/22333, intron 1 of 8)	11	52374100	52376775	2676	1	22333	ENSMUST00000157052.1	-3112	ENSMUSG00000020402	Vdac1	voltage-dependent anion channel 1
chr5	116004161	116004661	501	*	-1.01968	0.697315	28.866	1	0	1	9.23507e-05	0.000433405	down	significant	Intron (ENSMUST00000141101.4/12704, intron 44 of 45)	5	116014167	116015161	995	2	19079	ENSMUST00000143146.1	10500	ENSMUSG00000029513	Prkab1	protein kinase, AMP-activated, beta 1 non-catalytic subunit
chr9	110676587	110677087	501	*	1.24561	-0.0628404	28.8707	1	1	0	9.23528e-05	0.000433405	up	significant	Intron (ENSMUST00000019803.8/72654, intron 1 of 6)	9	110666925	110711285	44361	1	72654	ENSMUST00000195979.1	9662	ENSMUSG00000019659	Ccdc12	coiled-coil domain containing 12
chr15	50839171	50839671	501	*	-1.05588	0.535898	28.8656	1	0	1	9.23617e-05	0.000433418	down	significant	Intron (ENSMUST00000165201.8/83925, intron 2 of 5)	15	50819499	50827521	8023	2	83925	ENSMUST00000183421.1	-11650	ENSMUSG00000038679	Trps1	transcriptional repressor GATA binding 1
chr19	5473655	5475030	1376	*	0.598303	3.21671	33.1452	2	1	0	9.23596e-05	0.000433418	up	significant	Promoter (<=1kb)	19	5473954	5482517	8564	1	58859	ENSMUST00000166303.8	0	ENSMUSG00000024909	Efemp2	epidermal growth factor-containing fibulin-like extracellular matrix protein 2
chr15	80306084	80306584	501	*	-1.112	0.282708	28.8632	1	0	1	9.24127e-05	0.000433642	down	significant	Intron (ENSMUST00000160424.7/239556, intron 2 of 36)	15	80287534	80395747	108214	1	239556	ENSMUST00000162155.7	18550	ENSMUSG00000022416	Cacna1i	calcium channel, voltage-dependent, alpha 1I subunit
chr19	3943209	3943709	501	*	1.29855	0.545393	28.8624	1	1	0	9.24236e-05	0.000433679	up	significant	Promoter (<=1kb)	19	3942440	3949340	6901	1	54445	ENSMUST00000161415.1	769	ENSMUSG00000036908	Unc93b1	unc-93 homolog B1, TLR signaling regulator
chr12	5808110	5808610	501	*	0.965685	1.32558	28.8603	1	1	0	9.24281e-05	0.000433686	up	significant	Exon (ENSMUST00000219369.1/ENSMUST00000219369.1, exon 1 of 3)	12	5411641	5416631	4991	1	72669	ENSMUST00000163627.2	396469	ENSMUSG00000037735	2810032G03Rik	RIKEN cDNA 2810032G03 gene
chr13	91473303	91474436	1134	*	1.35909	1.07858	33.1413	2	1	0	9.24367e-05	0.000433711	up	significant	Intron (ENSMUST00000156547.7/66970, intron 1 of 12)	13	91461181	91524866	63686	1	66970	ENSMUST00000141381.1	12122	ENSMUSG00000003992	Ssbp2	single-stranded DNA binding protein 2
chr2	157204142	157204642	501	*	0.525419	3.69344	28.8588	1	1	0	9.24415e-05	0.000433719	up	significant	Promoter (<=1kb)	2	157145893	157204512	58620	2	19650	ENSMUST00000029170.7	0	ENSMUSG00000027641	Rbl1	RB transcriptional corepressor like 1
chr8	122126599	122127099	501	*	-0.565558	3.80216	28.8582	1	0	1	9.24508e-05	0.000433742	down	significant	Intron (ENSMUST00000127664.1/108148, intron 1 of 15)	8	122000847	122007140	6294	1	53325	ENSMUST00000173201.1	125752	ENSMUSG00000025316	Banp	BTG3 associated nuclear protein
chr18	61535612	61536734	1123	*	0.868812	2.35038	33.1389	2	2	0	9.24526e-05	0.000433742	up	significant	Promoter (<=1kb)	18	61518046	61536575	18530	2	328967	ENSMUST00000237557.1	0	ENSMUSG00000045094	Arhgef37	Rho guanine nucleotide exchange factor 37
chrX	74643133	74643633	501	*	1.34991	-0.595039	28.8767	1	1	0	9.24603e-05	0.000433764	up	significant	Promoter (2-3kb)	20	74639119	74645635	6517	2	434797	ENSMUST00000114119.1	2002	ENSMUSG00000079534	Pwwp4c	PWWP domain containing 4C
chr10	84024220	84024720	501	*	1.09605	0.1379	28.8612	1	1	0	9.24649e-05	0.00043377	up	significant	Distal Intergenic	10	84036560	84100697	64138	2	102637349	ENSMUST00000216477.1	75977	ENSMUSG00000111049	Gm34184	predicted gene, 34184
chrX	105767478	105767978	501	*	0.841073	1.2216	28.8567	1	1	0	9.24859e-05	0.000433854	up	significant	Intron (ENSMUST00000033581.3/80903, intron 1 of 2)	20	105764279	105774939	10661	1	80903	ENSMUST00000033581.3	3199	ENSMUSG00000031230	Fgf16	fibroblast growth factor 16
chr2	34825935	34826435	501	*	0.569313	3.72583	28.8554	1	1	0	9.2495e-05	0.000433856	up	significant	Promoter (<=1kb)	2	34822604	34826022	3419	2	30050	ENSMUST00000150865.1	0	ENSMUSG00000035949	Fbxw2	F-box and WD-40 domain protein 2
chr6	83237240	83237740	501	*	0.938736	0.993388	28.8564	1	1	0	9.24956e-05	0.000433856	up	significant	Promoter (<=1kb)	6	83237375	83304944	67570	1	232156	ENSMUST00000039212.7	0	ENSMUSG00000068323	Slc4a5	solute carrier family 4, sodium bicarbonate cotransporter, member 5
chr11	82006773	82007273	501	*	-0.542785	3.58399	28.8555	1	0	1	9.24927e-05	0.000433856	down	significant	Intron (ENSMUST00000207942.1/ENSMUST00000207942.1, intron 1 of 5)	11	82035571	82037453	1883	1	20296	ENSMUST00000000193.5	-28298	ENSMUSG00000035385	Ccl2	C-C motif chemokine ligand 2
chr12	85728160	85728660	501	*	1.33696	-0.113313	28.862	1	1	0	9.25045e-05	0.000433883	up	significant	Exon (ENSMUST00000220921.1/ENSMUST00000220921.1, exon 1 of 1)	12	85746539	85813585	67047	1	217721	ENSMUST00000040461.3	-17879	ENSMUSG00000034258	Flvcr2	feline leukemia virus subgroup C cellular receptor 2
chr7	113543156	113543656	501	*	-0.952999	1.04012	28.8517	1	0	1	9.25661e-05	0.000434158	down	significant	Intron (ENSMUST00000033018.14/67420, intron 4 of 12)	7	113547459	113553143	5685	1	67420	ENSMUST00000123591.1	-3803	ENSMUSG00000030759	Far1	fatty acyl CoA reductase 1
chr14	120379661	120380161	501	*	-0.706811	2.40402	28.8505	1	0	1	9.25743e-05	0.000434181	down	significant	Promoter (<=1kb)	14	120379241	120404666	25426	1	105559	ENSMUST00000228115.1	420	ENSMUSG00000022139	Mbnl2	muscleblind like splicing factor 2
chr13	39823324	39824590	1267	*	1.41939	0.831794	33.1291	2	1	0	9.26233e-05	0.000434382	up	significant	Exon (ENSMUST00000224219.1/ENSMUST00000224219.1, exon 3 of 4)	13	40001882	40288011	286130	2	218165	ENSMUST00000054635.7	463421	ENSMUSG00000047094	Ofcc1	orofacial cleft 1 candidate 1
chr14	67933133	67933633	501	*	0.595707	3.17916	28.8474	1	1	0	9.26224e-05	0.000434382	up	significant	Promoter (<=1kb)	14	67752135	67933432	181298	2	68813	ENSMUST00000039135.5	0	ENSMUSG00000044447	Dock5	dedicator of cytokinesis 5
chr5	58106656	58107156	501	*	-0.776426	2.5222	28.8469	1	0	1	9.26312e-05	0.000434404	down	significant	Intron (ENSMUST00000191837.5/54216, intron 2 of 2)	5	58443239	58452999	9761	2	78163	ENSMUST00000199751.1	345843	ENSMUSG00000105234	4930459L07Rik	RIKEN cDNA 4930459L07 gene
chr10	42893936	42895101	1166	*	-0.955096	1.58732	33.1261	2	0	2	9.26392e-05	0.000434427	down	significant	Intron (ENSMUST00000063063.13/268297, intron 1 of 8)	10	42902473	42935139	32667	1	268297	ENSMUST00000125576.1	-7372	ENSMUSG00000044770	Scml4	Scm polycomb group protein like 4
chr4	33289985	33290485	501	*	0.599354	3.24896	28.8437	1	1	0	9.26799e-05	0.000434603	up	significant	Promoter (<=1kb)	4	33246012	33290163	44152	2	108767	ENSMUST00000137589.1	0	ENSMUSG00000040128	Pnrc1	proline-rich nuclear receptor coactivator 1
chr10	52027392	52027892	501	*	1.0611	1.71913	28.8426	1	1	0	9.27036e-05	0.0004347	up	significant	Exon (ENSMUST00000163017.9/215031, exon 3 of 3)	10	52022723	52028011	5289	1	215031	ENSMUST00000058347.5	4669	ENSMUSG00000049641	Vgll2	vestigial like family member 2
chr2	160496401	160496901	501	*	0.784436	2.40791	28.8416	1	1	0	9.27146e-05	0.000434737	up	significant	Distal Intergenic	2	160363703	160367065	3363	2	16658	ENSMUST00000099126.4	-129336	ENSMUSG00000074622	Mafb	MAF bZIP transcription factor B
chr17	61653747	61654247	501	*	-1.28618	-0.375803	28.8482	1	0	1	9.2738e-05	0.000434831	down	significant	Distal Intergenic	17	62607319	62881144	273826	2	13640	ENSMUST00000078839.4	1226897	ENSMUSG00000048915	Efna5	ephrin A5
chr14	32513408	32513908	501	*	0.591769	3.28525	28.8396	1	1	0	9.27446e-05	0.000434848	up	significant	Promoter (<=1kb)	14	32513521	32580990	67470	1	319955	ENSMUST00000066807.7	0	ENSMUSG00000054051	Ercc6	excision repair cross-complementing rodent repair deficiency, complementation group 6
chr2	152792445	152792945	501	*	0.830341	1.89432	28.839	1	1	0	9.27585e-05	0.000434899	up	significant	Intron (ENSMUST00000007803.11/12048, intron 2 of 2)	2	152781411	152828535	47125	2	12048	ENSMUST00000173755.1	35590	ENSMUSG00000007659	Bcl2l1	BCL2-like 1
chr11	55406058	55406558	501	*	-1.02263	2.23007	28.8383	1	0	1	9.27671e-05	0.000434924	down	significant	Exon (ENSMUST00000108858.7/20692, exon 4 of 10)	11	55395520	55402165	6646	2	20692	ENSMUST00000130642.1	-3893	ENSMUSG00000018593	Sparc	secreted acidic cysteine rich glycoprotein
chr2	114140824	114141324	501	*	-1.60558	-0.715758	28.861	1	0	1	9.27819e-05	0.000434957	down	significant	Promoter (<=1kb)	2	114132987	114141143	8157	2	11834	ENSMUST00000126701.7	0	ENSMUSG00000040383	Aqr	aquarius
chr6	145906055	145906555	501	*	-0.933166	1.44293	28.8379	1	0	1	9.27782e-05	0.000434957	down	significant	Distal Intergenic	6	145931641	145965223	33583	1	16651	ENSMUST00000111702.7	-25086	ENSMUSG00000030255	Sspn	sarcospan
chr8	125641811	125642311	501	*	1.16932	0.0757275	28.8417	1	1	0	9.27835e-05	0.000434957	up	significant	Distal Intergenic	8	125669818	125673359	3542	1	74393	ENSMUST00000053078.4	-27507	ENSMUSG00000050930	Map10	microtubule-associated protein 10
chr9	50333456	50333956	501	*	0.648856	2.82624	28.8367	1	1	0	9.27903e-05	0.000434974	up	significant	Distal Intergenic	9	50232523	50233182	660	2	71873	ENSMUST00000215655.1	-100274	ENSMUSG00000110916	2310003N18Rik	RIKEN cDNA 2310003N18 gene
chr7	101616410	101616910	501	*	1.13726	0.109698	28.8405	1	1	0	9.27973e-05	0.000434992	up	significant	Distal Intergenic	7	101576970	101585600	8631	2	11872	ENSMUST00000209526.1	-30810	ENSMUSG00000030651	Art2b	ADP-ribosyltransferase 2b
chr8	126707465	126707965	501	*	-1.45671	0.332508	28.8391	1	0	1	9.2801e-05	0.000434995	down	significant	Distal Intergenic	8	126588296	126593986	5691	2	270110	ENSMUST00000054960.7	-113479	ENSMUSG00000051495	Irf2bp2	interferon regulatory factor 2 binding protein 2
chr15	63364521	63365021	501	*	-0.585575	3.95559	28.8353	1	0	1	9.28115e-05	0.00043503	down	significant	Intron (ENSMUST00000228339.2/432958, intron 4 of 8)	15	63414400	63479608	65209	2	432958	ENSMUST00000226699.1	114587	ENSMUSG00000115520	Gm20740	predicted gene, 20740
chr13	97454830	97455330	501	*	1.62832	-0.475193	28.858	1	1	0	9.28159e-05	0.000435036	up	significant	Intron (ENSMUST00000109431.9/100039691, intron 1 of 1)	13	97434970	97497007	62038	1	100039691	ENSMUST00000109431.9	19860	ENSMUSG00000078952	Lncenc1	long non-coding RNA, embryonic stem cells expressed 1
chr7	137742350	137742850	501	*	-1.07907	0.555554	28.8359	1	0	1	9.28296e-05	0.000435085	down	significant	Distal Intergenic	7	137437689	137442169	4481	1	620016	ENSMUST00000211598.1	304661	ENSMUSG00000100863	Gm12669	glutaredoxin 3 pseudogene
chr1	76975408	76975908	501	*	0.669568	2.44716	28.8325	1	1	0	9.28579e-05	0.000435188	up	significant	Intron (ENSMUST00000191156.1/ENSMUST00000191156.1, intron 1 of 1)	1	77373613	77377607	3995	2	13838	ENSMUST00000187346.1	401699	ENSMUSG00000026235	Epha4	Eph receptor A4
chr14	14599499	14599999	501	*	-1.76764	-0.675652	28.8604	1	0	1	9.28555e-05	0.000435188	down	significant	Distal Intergenic	14	14702279	14799940	97662	1	218756	ENSMUST00000057015.7	-102280	ENSMUSG00000021733	Slc4a7	solute carrier family 4, sodium bicarbonate cotransporter, member 7
chr4	109241859	109242359	501	*	-0.983003	1.74182	28.8321	1	0	1	9.28682e-05	0.000435222	down	significant	Promoter (2-3kb)	4	109244582	109253823	9242	1	108802	ENSMUST00000141555.1	-2223	ENSMUSG00000028558	Calr4	calreticulin 4
chr8	11362337	11362837	501	*	-0.749786	3.48949	28.8309	1	0	1	9.28813e-05	0.000435269	down	significant	Intron (ENSMUST00000033899.13/12827, intron 4 of 47)	8	11404908	11421254	16347	1	12827	ENSMUST00000145295.1	-42071	ENSMUSG00000031503	Col4a2	collagen, type IV, alpha 2
chr15	102761785	102762869	1085	*	1.66487	-0.266532	33.1277	2	2	0	9.28879e-05	0.000435285	up	significant	Distal Intergenic	15	102706777	102722178	15402	2	67488	ENSMUST00000023818.10	-39607	ENSMUSG00000023055	Calcoco1	calcium binding and coiled coil domain 1
chr6	145387276	145388543	1268	*	1.0527	0.99791	33.1079	2	2	0	9.29119e-05	0.000435383	up	significant	Promoter (2-3kb)	6	145391426	145392166	741	1	381827	ENSMUST00000148424.1	-2883	NA	1700073E17Rik	ribosomal protein L7 pseudogene
chr7	46479746	46480246	501	*	1.21507	-0.195999	28.8348	1	1	0	9.29412e-05	0.000435506	up	significant	Intron (ENSMUST00000033127.11/27414, intron 10 of 10)	7	46422680	46427800	5121	1	16502	ENSMUST00000160234.1	57066	ENSMUSG00000058975	Kcnc1	potassium voltage gated channel, Shaw-related subfamily, member 1
chr18	34043000	34043500	501	*	-0.781663	2.50706	28.8264	1	0	1	9.29549e-05	0.000435555	down	significant	Distal Intergenic	18	33918794	34006966	88173	2	13824	ENSMUST00000237971.1	-36034	ENSMUSG00000024376	Epb41l4a	erythrocyte membrane protein band 4.1 like 4a
chr8	4512048	4512548	501	*	0.571033	3.30292	28.8256	1	1	0	9.29659e-05	0.000435592	up	significant	Intron (ENSMUST00000177010.9/67260, intron 2 of 4)	8	4493576	4523692	30117	1	67260	ENSMUST00000176130.9	18472	ENSMUSG00000008206	Cers4	ceramide synthase 4
chr5	63821745	63822245	501	*	-1.24364	0.081497	28.8278	1	0	1	9.29913e-05	0.000435696	down	significant	Intron (ENSMUST00000081747.7/76261, intron 1 of 3)	5	63812520	63898567	86048	1	76261	ENSMUST00000196575.4	9225	ENSMUSG00000060512	0610040J01Rik	RIKEN cDNA 0610040J01 gene
chr4	37914010	37914510	501	*	1.1276	1.20873	28.8245	1	1	0	9.29973e-05	0.00043571	up	significant	Distal Intergenic	4	37249403	37332515	83113	1	102636890	ENSMUST00000147108.1	664607	ENSMUSG00000086026	Gm12374	predicted gene 12374
chr2	165748410	165748910	501	*	1.22792	-0.283555	28.8321	1	1	0	9.30065e-05	0.000435737	up	significant	Intron (ENSMUST00000088132.12/14049, intron 9 of 15)	2	165761824	165767129	5306	1	14049	ENSMUST00000128696.1	-12914	ENSMUSG00000017897	Eya2	EYA transcriptional coactivator and phosphatase 2
chr15	8698537	8699037	501	*	0.876961	1.32153	28.8235	1	1	0	9.30095e-05	0.000435737	up	significant	Intron (ENSMUST00000005493.13/20512, intron 2 of 9)	15	8708743	8709588	846	2	20512	ENSMUST00000126747.1	10551	ENSMUSG00000005360	Slc1a3	solute carrier family 1 (glial high affinity glutamate transporter), member 3
chr13	16299801	16300301	501	*	1.2117	0.479372	28.825	1	1	0	9.30149e-05	0.000435748	up	significant	Distal Intergenic	13	15944752	16023423	78672	2	100503142	ENSMUST00000223006.1	-276378	ENSMUSG00000121795	B230303A05Rik	U1 small nuclear ribonucleoprotein 1C pseudogene
chr14	64810582	64811082	501	*	0.934073	1.85772	28.8217	1	1	0	9.30325e-05	0.000435816	up	significant	Distal Intergenic	14	64814626	64822296	7671	2	219150	ENSMUST00000176386.1	11214	ENSMUSG00000021972	Hmbox1	homeobox containing 1
chr4	103350178	103350678	501	*	-0.954349	1.09416	28.8213	1	0	1	9.30457e-05	0.000435863	down	significant	Intron (ENSMUST00000035780.3/67013, intron 7 of 8)	4	103328908	103371868	42961	1	67013	ENSMUST00000133178.1	21270	ENSMUSG00000035069	Oma1	OMA1 zinc metallopeptidase
chr7	68280224	68280724	501	*	0.681134	2.15602	28.8203	1	1	0	9.30525e-05	0.00043588	up	significant	Intron (ENSMUST00000125685.8/434197, intron 1 of 8)	7	68266952	68276594	9643	2	100504026	ENSMUST00000124813.1	-3630	ENSMUSG00000086628	Altre	aging liver Treg-expressed non-protein coding RNA
chr19	55685144	55685644	501	*	-1.28688	0.0448381	28.8223	1	0	1	9.30842e-05	0.000436014	down	significant	Distal Intergenic	19	55741820	55933229	191410	1	21416	ENSMUST00000111662.10	-56176	ENSMUSG00000024985	Tcf7l2	transcription factor 7 like 2, T cell specific, HMG box
chr1	135145989	135147810	1822	*	0.652435	3.41688	35.7968	3	3	0	9.30953e-05	0.000436032	up	significant	Promoter (<=1kb)	1	135146824	135156269	9446	1	68724	ENSMUST00000027684.10	0	ENSMUSG00000026426	Arl8a	ADP-ribosylation factor-like 8A
chr11	113785555	113786055	501	*	-0.643486	4.67236	28.8171	1	0	1	9.31003e-05	0.000436032	down	significant	Intron (ENSMUST00000041627.13/237979, intron 44 of 44)	11	113793839	113810423	16585	2	237979	ENSMUST00000156955.1	24368	ENSMUSG00000041592	Sdk2	sidekick cell adhesion molecule 2
chr13	103129133	103129633	501	*	1.30521	-0.169044	28.8248	1	1	0	9.31005e-05	0.000436032	up	significant	Intron (ENSMUST00000166726.7/328329, intron 3 of 26)	13	102734786	103096845	362060	2	328329	ENSMUST00000194446.5	-32288	ENSMUSG00000034751	Mast4	microtubule associated serine/threonine kinase family member 4
chr16	25282502	25283002	501	*	1.55892	-1.02976	28.8734	1	1	0	9.30999e-05	0.000436032	up	significant	Distal Intergenic	16	25286817	25422344	135528	1	71338	ENSMUST00000056087.3	-3815	ENSMUSG00000048399	Tprg1	transformation related protein 63 regulated 1
chr6	108752323	108752823	501	*	1.48919	-0.661739	28.8429	1	1	0	9.31108e-05	0.000436065	up	significant	Distal Intergenic	6	108783099	108825278	42180	1	67166	ENSMUST00000032196.8	-30276	ENSMUSG00000030105	Arl8b	ADP-ribosylation factor-like 8B
chr17	90619425	90619925	501	*	2.11399	-1.28598	28.8825	1	1	0	9.3144e-05	0.000436206	up	significant	Intron (ENSMUST00000072671.13/18189, intron 10 of 20)	17	90620048	90630027	9980	2	18189	ENSMUST00000162227.2	10102	ENSMUSG00000024109	Nrxn1	neurexin I
chr11	63369411	63369911	501	*	-1.24498	-0.267997	28.8195	1	0	1	9.31684e-05	0.000436306	down	significant	Distal Intergenic	11	63133068	63158566	25499	1	18858	ENSMUST00000108700.1	236343	ENSMUSG00000018217	Pmp22	peripheral myelin protein 22
chr9	118774303	118774803	501	*	-1.1772	0.358285	28.8138	1	0	1	9.31909e-05	0.000436397	down	significant	Intron (ENSMUST00000044165.13/104099, intron 16 of 27)	9	118807284	118843848	36565	1	104099	ENSMUST00000149150.1	-32481	ENSMUSG00000039115	Itga9	integrin alpha 9
chr3	84925159	84925659	501	*	1.37442	-0.605377	28.8311	1	1	0	9.3202e-05	0.000436434	up	significant	Promoter (<=1kb)	3	84925480	84979197	53718	1	50754	ENSMUST00000107675.7	0	ENSMUSG00000028086	Fbxw7	F-box and WD-40 domain protein 7
chr14	32787646	32788146	501	*	-1.29859	-0.392793	28.8188	1	0	1	9.32098e-05	0.000436455	down	significant	Promoter (1-2kb)	14	32786055	32817177	31123	1	69069	ENSMUST00000228481.1	1591	ENSMUSG00000041707	Tmem273	transmembrane protein 273
chr19	32272478	32272978	501	*	0.853736	1.33843	28.8094	1	1	0	9.32329e-05	0.000436549	up	significant	Intron (ENSMUST00000099514.9/208449, intron 3 of 9)	19	32160299	32276926	116628	2	208449	ENSMUST00000131768.7	3948	ENSMUSG00000040451	Sgms1	sphingomyelin synthase 1
chr5	109646117	109646617	501	*	1.43788	-0.983996	28.8533	1	1	0	9.32559e-05	0.000436642	up	significant	Distal Intergenic	5	109554713	109558993	4281	2	57914	ENSMUST00000044579.11	-87124	ENSMUSG00000033467	Crlf2	cytokine receptor-like factor 2
chr1	52331435	52331935	501	*	0.963521	3.02615	28.8056	1	1	0	9.3284e-05	0.000436759	up	significant	Distal Intergenic	1	52184104	52233232	49129	2	14660	ENSMUST00000114510.7	-98203	ENSMUSG00000026103	Gls	glutaminase
chr13	9713653	9714153	501	*	1.12576	0.605161	28.807	1	1	0	9.32926e-05	0.000436784	up	significant	Exon (ENSMUST00000222148.1/ENSMUST00000222148.1, exon 1 of 1)	13	9686862	9720928	34067	2	66505	ENSMUST00000110633.7	6775	ENSMUSG00000021156	Zmynd11	zinc finger, MYND domain containing 11
chr13	71962913	71964734	1822	*	0.945141	1.38359	35.7824	3	3	0	9.3303e-05	0.000436818	up	significant	Promoter (<=1kb)	13	71957921	71963723	5803	2	16371	ENSMUST00000077337.8	0	ENSMUSG00000060969	Irx1	Iroquois homeobox 1
chr13	45744807	45745307	501	*	1.80713	-0.831916	28.8549	1	1	0	9.33437e-05	0.000436994	up	significant	Intron (ENSMUST00000091628.10/20238, intron 4 of 7)	13	45795543	45872288	76746	2	20238	ENSMUST00000222610.1	126981	ENSMUSG00000046876	Atxn1	ataxin 1
chr9	15101732	15102232	501	*	1.06727	0.859924	28.8028	1	1	0	9.33476e-05	0.000436998	up	significant	Intron (ENSMUST00000159985.1/244698, intron 1 of 19)	9	15051841	15112108	60268	2	244698	ENSMUST00000159985.1	9876	ENSMUSG00000031936	Hephl1	hephaestin-like 1
chr1	38666403	38666903	501	*	-0.915464	1.85032	28.8003	1	0	1	9.33711e-05	0.000437064	down	significant	Promoter (1-2kb)	1	38535159	38664955	129797	2	16764	ENSMUST00000134963.1	-1448	ENSMUSG00000037138	Aff3	AF4/FMR2 family, member 3
chr9	86719072	86719572	501	*	1.40731	0.791773	28.8023	1	1	0	9.3367e-05	0.000437064	up	significant	Distal Intergenic	9	86581371	86695953	114583	2	17436	ENSMUST00000034989.14	-23119	ENSMUSG00000032418	Me1	malic enzyme 1, NADP(+)-dependent, cytosolic
chr13	63411513	63412013	501	*	-1.47362	-0.42287	28.8109	1	0	1	9.33697e-05	0.000437064	down	significant	Promoter (1-2kb)	13	63402934	63409768	6835	2	14088	ENSMUST00000160617.1	-1745	ENSMUSG00000021461	Fancc	Fanconi anemia, complementation group C
chr14	76488469	76489517	1049	*	1.27361	0.461254	33.0779	2	1	0	9.33747e-05	0.000437066	up	significant	Promoter (<=1kb)	14	76488436	76507170	18735	1	21807	ENSMUST00000101618.8	33	ENSMUSG00000022010	Tsc22d1	TSC22 domain family, member 1
chr3	65346008	65346508	501	*	1.34751	-0.480415	28.8137	1	1	0	9.33961e-05	0.000437151	up	significant	Promoter (2-3kb)	3	65324776	65349429	24654	2	319798	ENSMUST00000160137.1	2921	NA	A730090N16Rik	RIKEN cDNA A730090N16 gene
chr13	109646783	109648251	1469	*	1.23485	0.747556	33.0734	2	1	0	9.34207e-05	0.000437252	up	significant	Intron (ENSMUST00000122041.7/238871, intron 3 of 16)	13	109632780	109951364	318585	1	238871	ENSMUST00000135275.7	14003	ENSMUSG00000021699	Pde4d	phosphodiesterase 4D, cAMP specific
chr2	136150349	136150849	501	*	-1.22772	-0.122985	28.8012	1	0	1	9.34333e-05	0.000437296	down	significant	Intron (ENSMUST00000035264.8/241656, intron 4 of 10)	2	136059431	136069905	10475	1	76161	ENSMUST00000123436.1	90918	ENSMUSG00000027270	Lamp5	lysosomal-associated membrane protein family, member 5
chr19	27073228	27073728	501	*	-1.43354	-0.574857	28.8088	1	0	1	9.34551e-05	0.000437383	down	significant	Distal Intergenic	19	27216484	27249755	33272	1	22359	ENSMUST00000164509.7	-142756	ENSMUSG00000024924	Vldlr	very low density lipoprotein receptor
chr5	24820581	24821871	1291	*	0.856742	1.51849	33.0643	2	2	0	9.35295e-05	0.000437717	up	significant	Exon (ENSMUST00000158850.1/ENSMUST00000158850.1, exon 1 of 1)	5	24803667	24813959	10293	2	19744	ENSMUST00000146310.1	-6622	ENSMUSG00000028945	Rheb	Ras homolog enriched in brain
chr17	75067261	75067761	501	*	-1.02662	1.83799	28.7899	1	0	1	9.35367e-05	0.000437736	down	significant	Intron (ENSMUST00000234490.1/268977, intron 3 of 34)	17	75006294	75008799	2506	1	268977	ENSMUST00000146839.1	60967	ENSMUSG00000001870	Ltbp1	latent transforming growth factor beta binding protein 1
chr12	15038650	15039150	501	*	-1.29904	-0.166392	28.7939	1	0	1	9.35619e-05	0.00043781	down	significant	Intron (ENSMUST00000221439.1/73972, intron 2 of 3)	12	14996389	15050389	54001	2	73972	ENSMUST00000221781.1	11239	ENSMUSG00000113644	4930448C13Rik	RIKEN cDNA 4930448C13 gene
chr12	29068099	29068599	501	*	1.37765	-0.229775	28.798	1	1	0	9.35592e-05	0.00043781	up	significant	Distal Intergenic	12	29139167	29194047	54881	1	102633526	ENSMUST00000220554.1	-70568	ENSMUSG00000113986	Gm31333	predicted gene, 31333
chr12	100533962	100534462	501	*	-1.25023	-0.150706	28.7938	1	0	1	9.35567e-05	0.00043781	down	significant	Distal Intergenic	12	100300770	100520826	220057	2	104718	ENSMUST00000062957.7	-13136	ENSMUSG00000033530	Ttc7b	tetratricopeptide repeat domain 7B
chr2	102851096	102852242	1147	*	1.05463	0.775248	33.0615	2	2	0	9.35881e-05	0.000437918	up	significant	Exon (ENSMUST00000124624.1/12505, exon 5 of 5)	2	102814133	102901346	87214	2	12505	ENSMUST00000111192.2	49104	ENSMUSG00000005087	Cd44	CD44 antigen
chr11	111324210	111324710	501	*	1.39887	-0.636228	28.8073	1	1	0	9.36137e-05	0.000438022	up	significant	Distal Intergenic	11	111066164	111076821	10658	1	16518	ENSMUST00000042970.2	258046	ENSMUSG00000041695	Kcnj2	potassium inwardly-rectifying channel, subfamily J, member 2
chr18	5856143	5856643	501	*	-1.18791	0.963896	28.7855	1	0	1	9.36194e-05	0.000438034	down	significant	Distal Intergenic	18	5731081	5772804	41724	1	21417	ENSMUST00000177030.1	125062	ENSMUSG00000024238	Zeb1	zinc finger E-box binding homeobox 1
chr2	72157569	72158069	501	*	-0.959903	2.27927	28.784	1	0	1	9.36301e-05	0.000438064	down	significant	Intron (ENSMUST00000090826.11/56508, intron 6 of 30)	2	72140728	72163386	22659	1	56508	ENSMUST00000151236.1	16841	ENSMUSG00000049044	Rapgef4	Rap guanine nucleotide exchange factor (GEF) 4
chr17	11996187	11996687	501	*	1.34933	0.167136	28.7885	1	1	0	9.36321e-05	0.000438064	up	significant	Intron (ENSMUST00000191124.6/50873, intron 9 of 11)	17	12029916	12063358	33443	1	50873	ENSMUST00000190894.1	-33229	ENSMUSG00000023826	Prkn	parkin RBR E3 ubiquitin protein ligase
chr1	127095444	127095944	501	*	1.39007	-0.157535	28.7915	1	1	0	9.36419e-05	0.000438095	up	significant	Distal Intergenic	1	127205015	127388212	183198	1	107895	ENSMUST00000189427.6	-109071	ENSMUSG00000036155	Mgat5	mannoside acetylglucosaminyltransferase 5
chrX	48452217	48452717	501	*	0.954792	1.41454	28.7834	1	1	0	9.36452e-05	0.000438096	up	significant	Promoter (1-2kb)	20	48411046	48454169	43124	2	56501	ENSMUST00000114958.7	1452	ENSMUSG00000031103	Elf4	E74 like ETS transcription factor 4
chr9	99400787	99401287	501	*	1.31852	-0.411452	28.794	1	1	0	9.36666e-05	0.000438181	up	significant	Promoter (<=1kb)	9	99392840	99401283	8444	2	17532	ENSMUST00000131047.1	0	ENSMUSG00000032470	Mras	muscle and microspikes RAS
chr7	45665410	45665910	501	*	1.5152	-0.897097	28.822	1	1	0	9.37077e-05	0.000438359	up	significant	Promoter (<=1kb)	7	45665478	45666267	790	2	14344	ENSMUST00000210470.1	357	ENSMUSG00000055978	Fut2	fucosyltransferase 2
chr9	31886899	31887399	501	*	-2.18775	0.0644211	28.789	1	0	1	9.3725e-05	0.000438425	down	significant	Intron (ENSMUST00000116615.4/12023, intron 1 of 3)	9	31846044	31913462	67419	2	12023	ENSMUST00000116615.4	26063	ENSMUSG00000032033	Barx2	BarH-like homeobox 2
chr2	154420086	154421537	1452	*	-1.19276	0.524247	33.0503	2	0	1	9.37569e-05	0.000438538	down	significant	Distal Intergenic	2	154376313	154408099	31787	2	20648	ENSMUST00000109728.7	-11987	ENSMUSG00000027488	Snta1	syntrophin, acidic 1
chr4	95966943	95967443	501	*	0.841926	4.61834	28.7755	1	1	0	9.37617e-05	0.000438538	up	significant	Promoter (<=1kb)	4	95960243	95967035	6793	2	319247	ENSMUST00000143332.1	0	ENSMUSG00000044125	9530080O11Rik	RIKEN cDNA 9530080O11 gene
chr17	85799806	85800306	501	*	0.625058	2.8031	28.7756	1	1	0	9.3761e-05	0.000438538	up	significant	Exon (ENSMUST00000186162.1/ENSMUST00000186162.1, exon 3 of 5)	17	85684277	85688274	3998	2	20472	ENSMUST00000163568.3	-111532	ENSMUSG00000024134	Six2	sine oculis-related homeobox 2
chrX	99186747	99187247	501	*	-1.35701	-0.386223	28.7847	1	0	1	9.37581e-05	0.000438538	down	significant	Distal Intergenic	20	99138131	99147230	9100	1	13641	ENSMUST00000151750.1	48616	ENSMUSG00000031217	Efnb1	ephrin B1
chr2	120268678	120269178	501	*	1.0257	1.97415	28.7748	1	1	0	9.37789e-05	0.000438604	up	significant	Exon (ENSMUST00000094665.4/78390, exon 19 of 20)	2	120265595	120289197	23603	2	78390	ENSMUST00000094665.4	20019	ENSMUSG00000070719	Pla2g4d	phospholipase A2, group IVD
chr3	37613682	37614182	501	*	-1.08183	1.12994	28.7723	1	0	1	9.38256e-05	0.000438793	down	significant	Promoter (<=1kb)	3	37613913	37615276	1364	1	75947	ENSMUST00000144981.7	0	ENSMUSG00000085677	4930594O21Rik	RIKEN cDNA 4930594O21 gene
chr5	38857978	38858478	501	*	-1.29695	-0.114986	28.777	1	0	1	9.3824e-05	0.000438793	down	significant	Intron (ENSMUST00000169819.4/27278, intron 2 of 18)	5	38706462	38876812	170351	2	27278	ENSMUST00000169819.4	18334	ENSMUSG00000039315	Clnk	cytokine-dependent hematopoietic cell linker
chr8	91629548	91630048	501	*	1.14307	1.31052	28.7718	1	1	0	9.38345e-05	0.000438809	up	significant	Exon (ENSMUST00000168442.1/ENSMUST00000168442.1, exon 1 of 2)	8	91467685	91666946	199262	1	26383	ENSMUST00000140276.1	161863	ENSMUSG00000055932	Fto	FTO alpha-ketoglutarate dependent dioxygenase
chr11	56999543	57000043	501	*	-0.771266	3.40707	28.7709	1	0	1	9.38354e-05	0.000438809	down	significant	Distal Intergenic	11	57011387	57015291	3905	1	14799	ENSMUST00000125292.1	-11344	ENSMUSG00000020524	Gria1	glutamate receptor, ionotropic, AMPA1 (alpha 1)
chr1	9629949	9631902	1954	*	1.6017	0.136711	35.7507	3	2	0	9.38434e-05	0.000438832	up	significant	Promoter (<=1kb)	1	9560832	9631092	70261	2	72481	ENSMUST00000115480.7	0	NA	2610203C22Rik	RIKEN cDNA 2610203C22 gene
chr9	41044591	41045977	1387	*	-1.00897	1.01102	33.0418	2	0	1	9.38612e-05	0.0004389	down	significant	Intron (ENSMUST00000044155.14/72828, intron 4 of 13)	9	41014721	41079506	64786	2	72828	ENSMUST00000151485.7	33529	ENSMUSG00000032020	Ubash3b	ubiquitin associated and SH3 domain containing, B
chr12	35534747	35535247	501	*	0.815239	3.35221	28.7691	1	1	0	9.38652e-05	0.000438903	up	significant	Promoter (<=1kb)	12	35497974	35535038	37065	2	11622	ENSMUST00000116436.8	0	ENSMUSG00000019256	Ahr	aryl-hydrocarbon receptor
chr15	3504730	3505230	501	*	1.76258	-0.761242	28.8123	1	1	0	9.38682e-05	0.000438903	up	significant	Intron (ENSMUST00000069451.10/14600, intron 1 of 10)	15	3327539	3471644	144106	2	14600	ENSMUST00000110697.8	-33086	ENSMUSG00000055737	Ghr	growth hormone receptor
chr6	121502926	121503426	501	*	-1.19033	0.32673	28.7703	1	0	1	9.38871e-05	0.000438948	down	significant	Distal Intergenic	6	121404827	121473678	68852	2	243621	ENSMUST00000151397.2	-29248	ENSMUSG00000040797	Iqsec3	IQ motif and Sec7 domain 3
chr15	84975650	84976150	501	*	0.964671	2.84206	28.7678	1	1	0	9.38861e-05	0.000438948	up	significant	Intron (ENSMUST00000047144.12/223739, intron 1 of 9)	15	84945720	84987971	42252	2	223739	ENSMUST00000165743.1	11821	ENSMUSG00000036046	5031439G07Rik	RIKEN cDNA 5031439G07 gene
chr16	91379264	91380672	1409	*	1.41715	0.419339	33.0431	2	1	1	9.38846e-05	0.000438948	up	significant	Intron (ENSMUST00000023693.13/15976, intron 1 of 8)	16	91372899	91405366	32468	1	15976	ENSMUST00000089042.6	6365	ENSMUSG00000022971	Ifnar2	interferon (alpha and beta) receptor 2
chr8	75134617	75136116	1500	*	1.1766	0.351885	33.04	2	2	0	9.39268e-05	0.000439118	up	significant	Distal Intergenic	8	75123067	75125228	2162	1	17218	ENSMUST00000211912.1	11550	ENSMUSG00000005410	Mcm5	minichromosome maintenance complex component 5
chr13	9547589	9548089	501	*	0.893715	1.0285	28.7634	1	1	0	9.39716e-05	0.000439313	up	significant	Intron (ENSMUST00000174552.7/208440, intron 5 of 36)	13	9610806	9666861	56056	1	208440	ENSMUST00000222280.1	-62717	ENSMUSG00000048264	Dip2c	disco interacting protein 2 homolog C
chr19	47567874	47568374	501	*	1.68718	-1.34326	28.8414	1	1	0	9.39818e-05	0.000439346	up	significant	Distal Intergenic	19	47579678	47645246	65569	1	20874	ENSMUST00000026043.11	-11304	ENSMUSG00000025060	Slk	STE20-like kinase
chr16	86838444	86838944	501	*	0.86515	1.51496	28.7618	1	1	0	9.399e-05	0.000439369	up	significant	Intron (ENSMUST00000231555.1/ENSMUST00000231555.1, intron 2 of 3)	16	86770227	86806513	36287	2	102635020	ENSMUST00000231875.1	-31931	NA	Gm32461	predicted gene, 32461
chrX	48438998	48439498	501	*	1.55706	-0.885425	28.8044	1	1	0	9.39994e-05	0.000439398	up	significant	Intron (ENSMUST00000114958.7/56501, intron 1 of 8)	20	48411046	48454169	43124	2	56501	ENSMUST00000114958.7	14671	ENSMUSG00000031103	Elf4	E74 like ETS transcription factor 4
chr12	110078255	110078755	501	*	-0.972577	1.89505	28.7605	1	0	1	9.40075e-05	0.000439422	down	significant	Exon (ENSMUST00000222231.1/ENSMUST00000222231.1, exon 2 of 3)	12	110151654	110158077	6424	2	67280	ENSMUST00000223217.1	79322	ENSMUSG00000113331	3110009F21Rik	RIKEN cDNA 3110009F21 gene
chr12	14068907	14069407	501	*	1.43694	0.0851793	28.7632	1	1	0	9.40546e-05	0.000439627	up	significant	Distal Intergenic	12	14150534	14151349	816	2	105005	ENSMUST00000221405.1	81942	ENSMUSG00000020607	Lratd1	LRAT domain containing 1
chr1	78344060	78344560	501	*	-1.08405	1.00868	28.7572	1	0	1	9.40707e-05	0.000439688	down	significant	Intron (ENSMUST00000036172.9/433323, intron 1 of 4)	1	78310345	78420289	109945	1	433323	ENSMUST00000036172.9	33715	ENSMUSG00000032908	Sgpp2	sphingosine-1-phosphate phosphatase 2
chr5	132028935	132030075	1141	*	0.883646	1.85486	33.0263	2	2	0	9.40769e-05	0.000439702	up	significant	Intron (ENSMUST00000161226.8/319974, intron 4 of 18)	5	131439080	132050337	611258	2	319974	ENSMUST00000160071.8	20262	ENSMUSG00000029673	Auts2	autism susceptibility candidate 2
chr16	78135440	78135940	501	*	-1.18934	-0.0840863	28.7603	1	0	1	9.40806e-05	0.000439704	down	significant	Distal Intergenic	16	78250861	78254536	3676	2	100503619	ENSMUST00000211335.1	118596	ENSMUSG00000109841	E330011O21Rik	RIKEN cDNA E330011O21 gene
chr9	29471844	29473885	2042	*	-1.05213	0.904469	35.7257	3	0	2	9.40856e-05	0.000439713	down	significant	Intron (ENSMUST00000075069.10/235106, intron 1 of 7)	9	28996012	29412204	416193	2	235106	ENSMUST00000115237.7	-59640	ENSMUSG00000059974	Ntm	neurotrimin
chr16	67105130	67107063	1934	*	2.00652	-0.159706	35.7529	3	2	0	9.40967e-05	0.00043975	up	significant	Intron (ENSMUST00000114292.7/239857, intron 1 of 9)	16	66663093	66953334	290242	2	239857	ENSMUST00000128168.2	-151796	ENSMUSG00000064115	Cadm2	cell adhesion molecule 2
chr15	83030062	83030562	501	*	-0.714018	2.19143	28.7537	1	0	1	9.41144e-05	0.000439818	down	significant	Promoter (<=1kb)	15	82997726	83029950	32225	2	74039	ENSMUST00000023076.5	-112	ENSMUSG00000058099	Nfam1	Nfat activating molecule with ITAM motif 1
chr8	120279292	120279792	501	*	0.699624	2.25306	28.753	1	1	0	9.41258e-05	0.000439845	up	significant	Intron (ENSMUST00000127664.1/108148, intron 1 of 15)	8	120228456	120553634	325179	1	382034	ENSMUST00000180448.2	50836	ENSMUSG00000031822	Gse1	genetic suppressor element 1, coiled-coil protein
chr15	42829884	42830384	501	*	-1.23842	0.0300435	28.7568	1	0	1	9.41265e-05	0.000439845	down	significant	Distal Intergenic	15	42424723	42676977	252255	2	11600	ENSMUST00000022921.6	-152907	ENSMUSG00000022309	Angpt1	angiopoietin 1
chr8	111923431	111923931	501	*	0.90373	1.63447	28.7528	1	1	0	9.41332e-05	0.000439861	up	significant	Intron (ENSMUST00000034429.8/234740, intron 2 of 6)	8	111912073	111933799	21727	2	234740	ENSMUST00000211866.1	9868	ENSMUSG00000031951	Tmem231	transmembrane protein 231
chr1	128800984	128801484	501	*	0.892448	1.58962	28.752	1	1	0	9.41457e-05	0.000439905	up	significant	Distal Intergenic	1	128589099	128592293	3195	2	12767	ENSMUST00000142893.1	-208691	ENSMUSG00000045382	Cxcr4	C-X-C motif chemokine receptor 4
chr3	56453468	56454878	1411	*	-1.53597	-0.443203	33.0353	2	0	2	9.41604e-05	0.000439959	down	significant	Distal Intergenic	3	55625195	56183701	558507	2	26422	ENSMUST00000029374.7	-269767	ENSMUSG00000027799	Nbea	neurobeachin
chr1	193254603	193255998	1396	*	1.46309	0.173209	33.0247	2	1	0	9.41909e-05	0.000440087	up	significant	Intron (ENSMUST00000194677.5/16780, intron 1 of 26)	1	193221689	193264075	42387	2	15483	ENSMUST00000161737.7	8077	ENSMUSG00000016194	Hsd11b1	hydroxysteroid 11-beta dehydrogenase 1
chr4	40643532	40644032	501	*	-0.977285	1.37611	28.7485	1	0	1	9.4203e-05	0.000440128	down	significant	Distal Intergenic	4	40691003	40694507	3505	2	66408	ENSMUST00000128810.1	50475	ENSMUSG00000028411	Aptx	aprataxin
chr2	35487172	35487672	501	*	-0.65292	2.89593	28.7477	1	0	1	9.42093e-05	0.000440143	down	significant	Distal Intergenic	2	35432514	35463231	30718	2	14594	ENSMUST00000149442.1	-23941	ENSMUSG00000035778	Ggta1	glycoprotein galactosyltransferase alpha 1, 3
chr5	129096428	129096928	501	*	1.00715	1.65306	28.7472	1	1	0	9.4223e-05	0.000440192	up	significant	Promoter (<=1kb)	5	129096750	129204599	107850	1	243277	ENSMUST00000056617.13	0	ENSMUSG00000044017	Adgrd1	adhesion G protein-coupled receptor D1
chr3	83947889	83948958	1070	*	1.18876	0.0406776	33.0201	2	2	0	9.42504e-05	0.000440306	up	significant	Intron (ENSMUST00000191758.5/229473, intron 7 of 34)	3	83940519	83943743	3225	2	229473	ENSMUST00000194522.1	-4146	ENSMUSG00000033767	Tmem131l	transmembrane 131 like
chr8	36772314	36772814	501	*	1.59652	-0.65772	28.7736	1	1	0	9.42909e-05	0.00044048	up	significant	Intron (ENSMUST00000163663.2/50768, intron 4 of 17)	8	36567751	36733054	165304	2	50768	ENSMUST00000098826.9	-39260	ENSMUSG00000031523	Dlc1	deleted in liver cancer 1
chr2	84473872	84475117	1246	*	0.981314	0.836298	33.0124	2	2	0	9.42966e-05	0.000440492	up	significant	Promoter (<=1kb)	2	84432860	84474174	41315	2	21788	ENSMUST00000028487.9	0	ENSMUSG00000027082	Tfpi	tissue factor pathway inhibitor
chr17	74865117	74865617	501	*	-1.0343	1.04313	28.7387	1	0	1	9.43661e-05	0.000440802	down	significant	Distal Intergenic	17	74861921	74863570	1650	1	74196	ENSMUST00000234264.1	3196	ENSMUSG00000024078	Ttc27	tetratricopeptide repeat domain 27
chr1	35879547	35880047	501	*	0.587287	3.89371	28.7349	1	1	0	9.44129e-05	0.000441006	up	significant	Exon (ENSMUST00000194261.1/ENSMUST00000194261.1, exon 1 of 2)	1	36068400	36106446	38047	1	50785	ENSMUST00000088174.3	-188353	ENSMUSG00000045216	Hs6st1	heparan sulfate 6-O-sulfotransferase 1
chr12	25329975	25330475	501	*	0.752633	1.98033	28.7344	1	1	0	9.44258e-05	0.000441051	up	significant	Intron (ENSMUST00000220620.1/ENSMUST00000220620.1, intron 1 of 2)	12	25129174	25134931	5758	1	432641	ENSMUST00000223429.1	200801	NA	Gm17746	predicted gene, 17746
chr3	147183554	147184054	501	*	1.73105	-0.282701	28.7512	1	1	0	9.44313e-05	0.000441059	up	significant	Distal Intergenic	3	146943920	146981920	38001	1	70892	ENSMUST00000197547.1	239634	ENSMUSG00000036745	Ttll7	tubulin tyrosine ligase-like family, member 7
chr16	85247206	85247706	501	*	-1.37788	-0.111829	28.7394	1	0	1	9.44339e-05	0.000441059	down	significant	Distal Intergenic	16	84949685	85173766	224082	2	11820	ENSMUST00000227723.1	-73440	ENSMUSG00000022892	App	amyloid beta precursor protein
chr6	97273289	97273789	501	*	-0.813883	1.98478	28.7322	1	0	1	9.44611e-05	0.000441172	down	significant	Distal Intergenic	6	97238534	97252759	14226	2	320502	ENSMUST00000095655.3	-20530	ENSMUSG00000044086	Lmod3	leiomodin 3 (fetal)
chr6	92091186	92092481	1296	*	0.62579	3.58457	32.999	2	1	0	9.44688e-05	0.000441193	up	significant	Promoter (<=1kb)	6	92091390	92173057	81668	1	22026	ENSMUST00000113460.7	0	ENSMUSG00000005893	Nr2c2	nuclear receptor subfamily 2, group C, member 2
chr7	78507137	78507637	501	*	-0.865009	1.97407	28.7285	1	0	1	9.45218e-05	0.000441424	down	significant	Intron (ENSMUST00000039431.13/18213, intron 3 of 16)	7	78356095	78452123	96029	2	18213	ENSMUST00000205312.1	-55014	ENSMUSG00000059146	Ntrk3	neurotrophic tyrosine kinase, receptor, type 3
chr9	119994102	119994602	501	*	1.05069	1.09987	28.729	1	1	0	9.45246e-05	0.000441424	up	significant	Intron (ENSMUST00000177637.1/13051, intron 2 of 2)	9	119974261	119984658	10398	2	215418	ENSMUST00000213936.1	-9444	ENSMUSG00000032515	Csrnp1	cysteine-serine-rich nuclear protein 1
chr13	60470834	60471334	501	*	1.63678	-0.667836	28.759	1	1	0	9.45603e-05	0.000441575	up	significant	Intron (ENSMUST00000224075.1/ENSMUST00000224075.1, intron 1 of 2)	13	60601947	60762802	160856	1	69635	ENSMUST00000226059.1	-130613	ENSMUSG00000021559	Dapk1	death associated protein kinase 1
chr18	12295840	12296340	501	*	1.2525	-0.365133	28.7355	1	1	0	9.45753e-05	0.000441631	up	significant	Promoter (<=1kb)	18	12262112	12295991	33880	2	225187	ENSMUST00000234212.1	0	ENSMUSG00000057766	Ankrd29	ankyrin repeat domain 29
chr1	68787628	68789782	2155	*	1.49826	-0.305191	35.7023	3	1	0	9.46442e-05	0.000441938	up	significant	Intron (ENSMUST00000119142.7/13869, intron 1 of 27)	1	68032186	69107756	1075571	2	13869	ENSMUST00000119142.7	317974	ENSMUSG00000062209	Erbb4	erb-b2 receptor tyrosine kinase 4
chr9	117144334	117144834	501	*	-0.752349	2.44093	28.72	1	0	1	9.4657e-05	0.000441972	down	significant	Intron (ENSMUST00000111773.9/207181, intron 1 of 14)	9	116943123	117251597	308475	2	207181	ENSMUST00000084824.6	106763	ENSMUSG00000039607	Rbms3	RNA binding motif, single stranded interacting protein
chr12	15717336	15718461	1126	*	-1.04213	1.82708	32.9865	2	0	1	9.46579e-05	0.000441972	down	significant	Exon (ENSMUST00000222542.1/ENSMUST00000222542.1, exon 2 of 5)	12	15800994	15801101	108	2	102465204	ENSMUST00000184042.1	82640	ENSMUSG00000098480	Mir6387	microRNA 6387
chrX	157522672	157523172	501	*	1.37987	-0.732185	28.7456	1	1	0	9.4668e-05	0.000442004	up	significant	Distal Intergenic	20	157443855	157492287	48433	2	20603	ENSMUST00000112529.7	-30385	ENSMUSG00000071708	Sms	spermine synthase
chr7	131371051	131372296	1246	*	0.887171	1.55887	32.9852	2	1	0	9.46795e-05	0.000442028	up	significant	Promoter (<=1kb)	7	131371141	131387839	16699	1	214580	ENSMUST00000075610.12	0	ENSMUSG00000063179	Pstk	phosphoseryl-tRNA kinase
chr16	28444905	28445405	501	*	0.609027	2.79831	28.7185	1	1	0	9.4679e-05	0.000442028	up	significant	Promoter (<=1kb)	16	28396945	28446075	49131	2	14167	ENSMUST00000231717.1	670	ENSMUSG00000022523	Fgf12	fibroblast growth factor 12
chr12	26176169	26176669	501	*	0.859159	2.46089	28.7183	1	1	0	9.4684e-05	0.000442034	up	significant	Intron (ENSMUST00000223022.1/629481, intron 2 of 4)	12	26091962	26210505	118544	2	629481	ENSMUST00000223022.1	33836	ENSMUSG00000113550	Gm29687	predicted gene, 29687
chr16	57416951	57417451	501	*	1.06033	3.04522	28.7176	1	1	0	9.46949e-05	0.00044207	up	significant	Intron (ENSMUST00000159816.7/78749, intron 1 of 4)	16	57353277	57515690	162414	1	78749	ENSMUST00000099667.2	63674	ENSMUSG00000043336	Filip1l	filamin A interacting protein 1-like
chr18	68942472	68945172	2701	*	-0.731469	3.36574	37.6878	4	0	3	9.47121e-05	0.000442136	down	significant	Exon (ENSMUST00000236143.1/78931, exon 3 of 7)	18	68944633	68950141	5509	2	78931	ENSMUST00000025428.5	4969	ENSMUSG00000024546	4930546C10Rik	RIKEN cDNA 4930546C10 gene
chr3	35480883	35481383	501	*	-1.23365	-0.0864324	28.7193	1	0	1	9.47448e-05	0.000442244	down	significant	Distal Intergenic	3	35618814	35630964	12151	2	625963	ENSMUST00000199182.1	149581	ENSMUSG00000105662	Gm6639	predicted gene 6639
chr3	101324230	101324730	501	*	0.832339	1.78793	28.7148	1	1	0	9.47443e-05	0.000442244	up	significant	Distal Intergenic	3	101275899	101287939	12041	2	12481	ENSMUST00000029456.4	-36291	ENSMUSG00000027863	Cd2	CD2 antigen
chr4	88955497	88956556	1060	*	-1.15124	0.932983	32.9816	2	0	2	9.47431e-05	0.000442244	down	significant	Distal Intergenic	4	88909855	88938521	28667	2	106557447	ENSMUST00000233522.1	-16976	NA	Gm49890	predicted gene, 49890
chr6	108025146	108025646	501	*	1.88563	-0.474302	28.7447	1	1	0	9.47653e-05	0.000442325	up	significant	Distal Intergenic	6	108065045	108077122	12078	1	74729	ENSMUST00000049246.6	-39399	ENSMUSG00000034639	Setmar	SET domain without mariner transposase fusion
chr9	110439769	110440269	501	*	1.54891	-1.08438	28.7699	1	1	0	9.48082e-05	0.000442511	up	significant	Intron (ENSMUST00000068025.12/270201, intron 4 of 9)	9	110437362	110447251	9890	2	270201	ENSMUST00000198327.1	6982	ENSMUSG00000054792	Klhl18	kelch-like 18
chr11	77363462	77363962	501	*	1.49501	-0.814112	28.7444	1	1	0	9.48329e-05	0.000442611	up	significant	Intron (ENSMUST00000156488.7/237860, intron 3 of 3)	11	77348288	77432157	83870	1	237860	ENSMUST00000180554.1	15174	ENSMUSG00000037926	Ssh2	slingshot protein phosphatase 2
chr15	18888863	18889363	501	*	1.95769	-0.343544	28.7368	1	1	0	9.4844e-05	0.000442648	up	significant	Intron (ENSMUST00000166873.8/320873, intron 1 of 11)	15	18899589	19013682	114094	1	320873	ENSMUST00000176146.7	-10226	ENSMUSG00000022321	Cdh10	cadherin 10
chr14	25599829	25600329	501	*	1.08815	0.0170814	28.7121	1	1	0	9.48568e-05	0.000442692	up	significant	Intron (ENSMUST00000162645.7/328365, intron 6 of 23)	14	25607357	25643657	36301	1	328365	ENSMUST00000160190.1	-7028	ENSMUSG00000007817	Zmiz1	zinc finger, MIZ-type containing 1
chr2	95760424	95760924	501	*	1.88362	-0.495342	28.7407	1	1	0	9.48641e-05	0.000442705	up	significant	Distal Intergenic	2	96318169	97631666	1313498	1	241568	ENSMUST00000135431.7	-557245	ENSMUSG00000050587	Lrrc4c	leucine rich repeat containing 4C
chr2	166459942	166460442	501	*	-0.638815	3.08966	28.707	1	0	1	9.48658e-05	0.000442705	down	significant	Distal Intergenic	2	166447451	166459232	11782	1	319684	ENSMUST00000127920.1	12491	NA	5031425F14Rik	RIKEN cDNA 5031425F14 gene
chr13	43191650	43192150	501	*	0.527608	3.62126	28.706	1	1	0	9.48805e-05	0.000442741	up	significant	Distal Intergenic	13	43151744	43171501	19758	2	67046	ENSMUST00000021797.8	-20149	ENSMUSG00000021368	Tbc1d7	TBC1 domain family, member 7
chr13	114488132	114489522	1391	*	-1.2501	0.210138	32.9751	2	0	1	9.4877e-05	0.000442741	down	significant	Distal Intergenic	13	114452290	114458951	6662	2	14313	ENSMUST00000223640.2	-29181	ENSMUSG00000021765	Fst	follistatin
chr15	44748244	44748744	501	*	0.752208	2.96284	28.7059	1	1	0	9.48831e-05	0.000442741	up	significant	Promoter (<=1kb)	15	44671859	44748672	76814	2	319613	ENSMUST00000228057.1	0	ENSMUSG00000022340	Sybu	syntabulin (syntaxin-interacting)
chr3	145951682	145952182	501	*	-1.02348	3.17666	28.7049	1	0	1	9.48999e-05	0.000442805	down	significant	Distal Intergenic	3	145939086	145944198	5113	1	66421	ENSMUST00000188034.1	12596	ENSMUSG00000036873	2410004B18Rik	RIKEN cDNA 2410004B18 gene
chr12	56217264	56218718	1455	*	-0.95794	1.16939	32.9696	2	0	2	9.49131e-05	0.000442851	down	significant	Distal Intergenic	12	56253243	56266384	13142	1	100503961	ENSMUST00000219468.1	-34525	ENSMUSG00000112164	Gm19990	predicted gene, 19990
chr3	139108144	139108644	501	*	-0.932586	2.57294	28.7027	1	0	1	9.4936e-05	0.000442943	down	significant	Distal Intergenic	3	138925902	139075201	149300	2	229877	ENSMUST00000098574.8	-32943	ENSMUSG00000028149	Rap1gds1	RAP1, GTP-GDP dissociation stimulator 1
chr11	65670394	65670894	501	*	1.3898	-0.382146	28.715	1	1	0	9.49479e-05	0.000442984	up	significant	Distal Intergenic	11	65691728	65697014	5287	2	26398	ENSMUST00000140740.1	26120	ENSMUSG00000033352	Map2k4	mitogen-activated protein kinase kinase 4
chr18	82471775	82472275	501	*	-0.700134	3.75126	28.7013	1	0	1	9.49567e-05	0.00044301	down	significant	Promoter (2-3kb)	18	82475146	82558703	83558	1	17196	ENSMUST00000091789.10	-2871	ENSMUSG00000041607	Mbp	myelin basic protein
chr1	170884937	170885437	501	*	0.549223	3.59684	28.6999	1	1	0	9.49804e-05	0.000443062	up	significant	Promoter (<=1kb)	1	170880670	170885004	4335	2	80915	ENSMUST00000172042.1	0	ENSMUSG00000026659	Dusp12	dual specificity phosphatase 12
chr4	31837805	31839067	1263	*	0.97172	1.34644	32.965	2	1	0	9.49788e-05	0.000443062	up	significant	Distal Intergenic	4	31964097	32023467	59371	1	26409	ENSMUST00000037607.10	-125030	ENSMUSG00000028284	Map3k7	mitogen-activated protein kinase kinase kinase 7
chr11	76622045	76623734	1690	*	0.828699	2.5324	35.6599	3	3	0	9.49769e-05	0.000443062	up	significant	Promoter (<=1kb)	11	76416734	76623558	206825	2	109934	ENSMUST00000238684.1	0	ENSMUSG00000017631	Abr	active BCR-related gene
chr13	70937278	70937778	501	*	1.27975	-0.29208	28.7097	1	1	0	9.49751e-05	0.000443062	up	significant	Distal Intergenic	13	70882948	70884503	1556	1	77166	ENSMUST00000225672.1	54330	ENSMUSG00000021600	8030423J24Rik	RIKEN cDNA 8030423J24 gene
chr10	45486035	45486535	501	*	0.638532	3.48519	28.6996	1	1	0	9.49847e-05	0.000443067	up	significant	Promoter (<=1kb)	10	45418363	45486395	68033	2	380669	ENSMUST00000215708.1	0	ENSMUSG00000063804	Lin28b	lin-28 homolog B
chr6	3384158	3384658	501	*	2.15035	-1.23032	28.7685	1	1	0	9.4993e-05	0.000443091	up	significant	Promoter (<=1kb)	6	3376950	3385006	8057	2	209086	ENSMUST00000201638.1	348	ENSMUSG00000047735	Samd9l	sterile alpha motif domain containing 9-like
chr13	36988403	36988903	501	*	-1.28633	0.402134	28.7013	1	0	1	9.49971e-05	0.000443095	down	significant	Exon (ENSMUST00000037491.9/74145, exon 4 of 15)	13	36938916	37049187	110272	2	74145	ENSMUST00000224783.1	60284	ENSMUSG00000039109	F13a1	coagulation factor XIII, A1 subunit
chrX	36146768	36147268	501	*	-1.29719	-0.171373	28.7039	1	0	1	9.50085e-05	0.000443133	down	significant	Intron (ENSMUST00000033418.7/16164, intron 6 of 10)	20	36112110	36171259	59150	1	16164	ENSMUST00000033418.7	34658	ENSMUSG00000017057	Il13ra1	interleukin 13 receptor, alpha 1
chr3	36754380	36754880	501	*	-1.05762	1.39869	28.6923	1	0	1	9.51121e-05	0.000443587	down	significant	Distal Intergenic	3	36669203	36690167	20965	2	22065	ENSMUST00000146475.1	-64213	ENSMUSG00000027716	Trpc3	transient receptor potential cation channel, subfamily C, member 3
chr5	143609845	143610345	501	*	1.37602	0.164235	28.6966	1	1	0	9.51089e-05	0.000443587	up	significant	Distal Intergenic	5	143622447	143710250	87804	1	19159	ENSMUST00000116456.9	-12102	ENSMUSG00000018001	Cyth3	cytohesin 3
chr19	16728708	16729208	501	*	1.50149	-0.787416	28.7246	1	1	0	9.51376e-05	0.000443691	up	significant	Intron (ENSMUST00000068156.7/271564, intron 19 of 71)	19	16740980	16743038	2059	2	271564	ENSMUST00000225079.1	13830	ENSMUSG00000046230	Vps13a	vacuolar protein sorting 13A
chr17	13922529	13923029	501	*	1.55819	-0.272169	28.702	1	1	0	9.51682e-05	0.000443818	up	significant	Intron (ENSMUST00000227377.1/ENSMUST00000227377.1, intron 4 of 10)	17	13898824	13905795	6972	1	17356	ENSMUST00000124922.1	23705	ENSMUSG00000068036	Afdn	afadin, adherens junction formation factor
chr3	145589964	145590464	501	*	1.56215	-0.860388	28.73	1	1	0	9.51816e-05	0.000443852	up	significant	Intron (ENSMUST00000199033.4/229937, intron 6 of 10)	3	145595868	145604012	8145	1	229937	ENSMUST00000197474.1	-5404	ENSMUSG00000074182	Znhit6	zinc finger, HIT type 6
chr14	69635503	69636003	501	*	1.40206	0.555765	28.69	1	1	0	9.51817e-05	0.000443852	up	significant	Intron (ENSMUST00000022660.13/94352, intron 2 of 13)	14	69609478	69693698	84221	1	94352	ENSMUST00000100420.3	26025	ENSMUSG00000034205	Loxl2	lysyl oxidase-like 2
chr4	150748459	150748959	501	*	-0.645321	3.55647	28.6842	1	0	1	9.5234e-05	0.000444081	down	significant	Distal Intergenic	4	150628572	150652174	23603	2	242773	ENSMUST00000037827.9	-96285	ENSMUSG00000039838	Slc45a1	solute carrier family 45, member 1
chr6	84111115	84111615	501	*	-1.11714	0.718413	28.6843	1	0	1	9.52552e-05	0.000444165	down	significant	Intron (ENSMUST00000113821.7/26903, intron 24 of 54)	6	84106551	84116879	10329	1	26903	ENSMUST00000152646.1	4564	ENSMUSG00000033788	Dysf	dysferlin
chr11	113777927	113778427	501	*	-1.1446	0.237091	28.6847	1	0	1	9.52722e-05	0.000444229	down	significant	3' UTR	11	113726852	113751881	25030	2	56699	ENSMUST00000053536.4	-26046	ENSMUSG00000041598	Cdc42ep4	CDC42 effector protein 4
chr8	99414364	99416752	2389	*	0.995202	1.19254	35.6385	3	3	0	9.52879e-05	0.000444287	up	significant	Promoter (<=1kb)	8	99028961	99416319	387359	2	12564	ENSMUST00000145601.7	0	ENSMUSG00000036510	Cdh8	cadherin 8
chr15	50172246	50172746	501	*	1.4448	1.32401	28.6817	1	1	0	9.52922e-05	0.000444293	up	significant	Distal Intergenic	15	50819499	50827521	8023	2	83925	ENSMUST00000183421.1	654775	ENSMUSG00000038679	Trps1	transcriptional repressor GATA binding 1
chr15	84504791	84505291	501	*	1.29351	0.172513	28.6839	1	1	0	9.53116e-05	0.000444368	up	significant	Distal Intergenic	15	84553398	84557823	4426	2	223732	ENSMUST00000069476.4	52532	ENSMUSG00000055745	Rtl6	retrotransposon Gag like 6
chr7	6708386	6708886	501	*	-0.739454	2.65639	28.6777	1	0	1	9.53425e-05	0.000444497	down	significant	Exon (ENSMUST00000051209.10/18616, exon 9 of 9)	7	6671269	6696450	25182	2	22776	ENSMUST00000002336.15	-11936	ENSMUSG00000002266	Zim1	zinc finger, imprinted 1
chr3	107002203	107002703	501	*	-1.4744	-0.481676	28.6884	1	0	1	9.53646e-05	0.000444576	down	significant	Intron (ENSMUST00000182400.7/ENSMUST00000182400.7, intron 2 of 5)	3	107036169	107038070	1902	1	16491	ENSMUST00000052718.4	-33466	ENSMUSG00000047959	Kcna3	potassium voltage-gated channel, shaker-related subfamily, member 3
chr12	85592816	85593316	501	*	0.666855	2.65849	28.6763	1	1	0	9.53658e-05	0.000444576	up	significant	Distal Intergenic	12	85599027	85639878	40852	1	81703	ENSMUST00000177587.8	-5711	ENSMUSG00000034271	Jdp2	Jun dimerization protein 2
chr7	71471552	71472052	501	*	-0.740916	3.10556	28.676	1	0	1	9.53701e-05	0.000444581	down	significant	Distal Intergenic	7	71909693	71939191	29499	1	78156	ENSMUST00000205699.1	-437641	ENSMUSG00000108669	4930441H08Rik	RIKEN cDNA 4930441H08 gene
chr2	141695354	141695854	501	*	-1.90218	-0.92036	28.7309	1	0	1	9.53849e-05	0.000444634	down	significant	Intron (ENSMUST00000110067.7/72899, intron 6 of 16)	2	141555676	142392966	837291	1	72899	ENSMUST00000138786.1	139678	ENSMUSG00000068205	Macrod2	mono-ADP ribosylhydrolase 2
chr9	58847213	58847713	501	*	1.17437	0.414761	28.6774	1	1	0	9.53896e-05	0.000444634	up	significant	Intron (ENSMUST00000034889.9/330953, intron 2 of 7)	9	58823412	58863175	39764	1	330953	ENSMUST00000034889.9	23801	ENSMUSG00000032338	Hcn4	hyperpolarization-activated, cyclic nucleotide-gated K+ 4
chrX	36120997	36121497	501	*	-1.50167	-0.48802	28.6875	1	0	1	9.5391e-05	0.000444634	down	significant	Intron (ENSMUST00000033418.7/16164, intron 1 of 10)	20	36112110	36171259	59150	1	16164	ENSMUST00000033418.7	8887	ENSMUSG00000017057	Il13ra1	interleukin 13 receptor, alpha 1
chr15	82932814	82933314	501	*	1.45131	2.41897	28.6741	1	1	0	9.54033e-05	0.000444677	up	significant	Intron (ENSMUST00000229547.1/21411, intron 1 of 1)	15	82808436	82912134	103699	2	21411	ENSMUST00000048966.6	-20680	ENSMUSG00000041852	Tcf20	transcription factor 20
chr13	98497450	98498566	1117	*	1.61114	-0.312019	32.9534	2	2	0	9.54141e-05	0.000444712	up	significant	Distal Intergenic	13	98424109	98435065	10957	2	70090	ENSMUST00000186644.1	-62385	ENSMUSG00000099446	2310005E17Rik	RIKEN cDNA 2310005E17 gene
chr6	27239929	27240429	501	*	1.47303	-0.527852	28.6908	1	1	0	9.54492e-05	0.00044486	up	significant	Distal Intergenic	6	27936655	27936750	96	2	735266	ENSMUST00000102113.1	696321	ENSMUSG00000076067	Mir592	microRNA 592
chr9	102766732	102767232	501	*	1.00691	1.30117	28.6716	1	1	0	9.54527e-05	0.000444862	up	significant	Distal Intergenic	9	102739648	102756685	17038	1	434510	ENSMUST00000178539.1	27084	ENSMUSG00000093812	Gm5627	predicted gene 5627
chr10	44607369	44607869	501	*	1.23773	0.0617239	28.6753	1	1	0	9.54583e-05	0.000444873	up	significant	Intron (ENSMUST00000217008.1/ENSMUST00000217008.1, intron 2 of 3)	10	44446717	44528501	81785	2	12142	ENSMUST00000167340.1	-78868	ENSMUSG00000038151	Prdm1	PR domain containing 1, with ZNF domain
chr6	5991720	5993429	1710	*	0.825285	1.77309	35.6236	3	2	0	9.54877e-05	0.000444995	up	significant	Intron (ENSMUST00000115556.7/13426, intron 14 of 16)	6	6006066	6027787	21722	1	13426	ENSMUST00000203520.1	-12637	ENSMUSG00000029757	Dync1i1	dynein cytoplasmic 1 intermediate chain 1
chr13	8641850	8642350	501	*	1.13904	0.140341	28.6717	1	1	0	9.55024e-05	0.000445049	up	significant	Intron (ENSMUST00000064473.12/94191, intron 3 of 9)	13	8835389	8837234	1846	2	207615	ENSMUST00000177409.1	194884	ENSMUSG00000021147	Wdr37	WD repeat domain 37
chr11	10489307	10489807	501	*	-0.890196	0.969924	28.6672	1	0	1	9.55261e-05	0.000445144	down	significant	Distal Intergenic	11	11114223	11263526	149304	1	319922	ENSMUST00000109681.7	-624416	ENSMUSG00000050830	Vwc2	von Willebrand factor C domain containing 2
chr1	62751187	62751687	501	*	0.784508	2.62734	28.6648	1	1	0	9.55529e-05	0.000445254	up	significant	Intron (ENSMUST00000075144.11/18187, intron 7 of 15)	1	62703702	62818695	114994	1	18187	ENSMUST00000114157.2	47485	ENSMUSG00000025969	Nrp2	neuropilin 2
chr17	6117297	6117797	501	*	0.700879	2.53891	28.6644	1	1	0	9.55592e-05	0.000445269	up	significant	Intron (ENSMUST00000149838.7/ENSMUST00000149838.7, intron 1 of 2)	17	6106891	6240628	133738	1	68842	ENSMUST00000149756.7	10406	ENSMUSG00000034377	Tulp4	TUB like protein 4
chr8	126988494	126988994	501	*	1.05463	0.823453	28.665	1	1	0	9.55704e-05	0.000445306	up	significant	Distal Intergenic	8	126947172	126971071	23900	2	52202	ENSMUST00000045994.7	-17423	ENSMUSG00000033931	Rbm34	RNA binding motif protein 34
chr4	97707291	97707791	501	*	-1.01917	0.796296	28.6636	1	0	1	9.55902e-05	0.000445373	down	significant	Intron (ENSMUST00000146447.7/319865, intron 2 of 5)	4	97569190	97690736	121547	2	319865	ENSMUST00000186369.1	-16555	NA	E130114P18Rik	RIKEN cDNA E130114P18 gene
chr13	103015063	103015563	501	*	-1.20965	1.42547	28.6629	1	0	1	9.55911e-05	0.000445373	down	significant	Intron (ENSMUST00000166726.7/328329, intron 4 of 26)	13	102735002	102958467	223466	2	328329	ENSMUST00000099202.9	-56596	ENSMUSG00000034751	Mast4	microtubule associated serine/threonine kinase family member 4
chr8	45344911	45345411	501	*	0.900413	1.14422	28.6626	1	1	0	9.56003e-05	0.000445401	up	significant	Exon (ENSMUST00000135912.7/212326, exon 9 of 14)	8	45304944	45333216	28273	2	102294	ENSMUST00000095328.5	-11695	ENSMUSG00000079057	Cyp4v3	cytochrome P450, family 4, subfamily v, polypeptide 3
chr7	98875355	98876562	1208	*	1.14536	0.934538	32.9227	2	1	0	9.56145e-05	0.000445452	up	significant	Distal Intergenic	7	98847806	98850467	2662	1	22411	ENSMUST00000208062.1	27549	ENSMUSG00000015957	Wnt11	wingless-type MMTV integration site family, member 11
chr4	99657118	99657618	501	*	0.886554	1.87091	28.658	1	1	0	9.56684e-05	0.000445658	up	significant	Promoter (<=1kb)	4	99657742	99657830	89	1	15221	ENSMUST00000175022.1	-124	ENSMUSG00000067261	Foxd3	forkhead box D3
chr12	93354684	93355184	501	*	1.37709	-0.475236	28.6732	1	1	0	9.56621e-05	0.000445658	up	significant	Distal Intergenic	12	93416458	93444823	28366	2	75295	ENSMUST00000223202.1	89639	ENSMUSG00000113164	4930559C10Rik	RIKEN cDNA 4930559C10 gene
chr13	41729577	41730077	501	*	0.933371	2.56941	28.6579	1	1	0	9.56656e-05	0.000445658	up	significant	Distal Intergenic	13	41764584	41800566	35983	2	109254	ENSMUST00000220949.1	70489	ENSMUSG00000058022	Adtrp	androgen dependent TFPI regulating protein
chr1	57615129	57615629	501	*	-0.896101	2.10197	28.6574	1	0	1	9.56764e-05	0.000445681	down	significant	Distal Intergenic	1	57774162	57885768	111607	1	67198	ENSMUST00000172287.7	-158533	ENSMUSG00000038305	Spats2l	spermatogenesis associated, serine-rich 2-like
chr14	58543383	58543883	501	*	1.13742	0.245964	28.6597	1	1	0	9.56896e-05	0.000445702	up	significant	Distal Intergenic	14	58076507	58109392	32886	1	14180	ENSMUST00000166770.1	466876	ENSMUSG00000021974	Fgf9	fibroblast growth factor 9
chr14	62065829	62066329	501	*	-1.07118	0.470965	28.6584	1	0	1	9.56875e-05	0.000445702	down	significant	Distal Intergenic	14	62292589	62353558	60970	1	67153	ENSMUST00000166879.7	-226260	ENSMUSG00000021932	Rnaseh2b	ribonuclease H2, subunit B
chr17	27875265	27875765	501	*	1.57507	-0.527019	28.6795	1	1	0	9.56906e-05	0.000445702	up	significant	Intron (ENSMUST00000114849.2/224648, intron 1 of 20)	17	27890105	27895366	5262	1	224648	ENSMUST00000137825.1	-14340	ENSMUSG00000039512	Bltp3a	bridge-like lipid transfer protein family member 3A
chr18	11810751	11811251	501	*	1.24132	1.89765	28.6563	1	1	0	9.56976e-05	0.000445719	up	significant	Distal Intergenic	18	11839220	11945626	106407	1	63955	ENSMUST00000171109.8	-27969	ENSMUSG00000040957	Cables1	CDK5 and Abl enzyme substrate 1
chr19	57958685	57959185	501	*	1.35458	0.142837	28.6594	1	1	0	9.57212e-05	0.000445815	up	significant	Intron (ENSMUST00000077282.6/226255, intron 27 of 28)	19	58051167	58051236	70	1	100885835	ENSMUST00000176631.1	-91982	ENSMUSG00000093757	Mir5623	microRNA 5623
chr9	87356547	87357047	501	*	-2.25576	0.324578	28.6616	1	0	1	9.57252e-05	0.000445818	down	significant	Distal Intergenic	9	87189577	87255536	65960	2	382090	ENSMUST00000093802.5	-101011	ENSMUSG00000056919	Cep162	centrosomal protein 162
chr13	29210472	29210972	501	*	0.758388	1.68935	28.6526	1	1	0	9.57567e-05	0.00044595	up	significant	Intron (ENSMUST00000140278.7/68916, intron 15 of 16)	13	29016708	29040336	23629	1	77920	ENSMUST00000145801.1	193764	ENSMUSG00000086363	A330102I10Rik	RIKEN cDNA A330102I10 gene
chrX	48154141	48154641	501	*	1.80596	-1.00289	28.7172	1	1	0	9.57629e-05	0.000445964	up	significant	Exon (ENSMUST00000033427.6/74131, exon 2 of 8)	20	48146436	48161565	15130	1	74131	ENSMUST00000033427.6	7705	ENSMUSG00000031101	Sash3	SAM and SH3 domain containing 3
chr5	112576981	112577481	501	*	0.754261	2.67386	28.6508	1	1	0	9.57825e-05	0.000446011	up	significant	Promoter (<=1kb)	5	112421813	112577177	155365	2	56747	ENSMUST00000197425.1	0	ENSMUSG00000058153	Sez6l	seizure related 6 homolog like
chr6	55173431	55175870	2440	*	1.71402	-0.447339	37.6451	4	4	0	9.57767e-05	0.000446011	up	significant	Promoter (<=1kb)	6	55172763	55175014	2252	2	21743	ENSMUST00000152720.1	0	ENSMUSG00000003477	Inmt	indolethylamine N-methyltransferase
chr8	10903946	10904446	501	*	1.57906	-0.579027	28.6766	1	1	0	9.57812e-05	0.000446011	up	significant	Downstream (<=300bp)	8	10899937	10903893	3957	1	71624	ENSMUST00000207914.1	4009	ENSMUSG00000109089	4833411C07Rik	RIKEN cDNA 4833411C07 gene
chr14	54001997	54002497	501	*	1.62788	-0.210629	28.6624	1	1	0	9.57946e-05	0.000446052	up	significant	Distal Intergenic	14	54239661	54253914	14254	2	13135	ENSMUST00000128231.1	251417	ENSMUSG00000022174	Dad1	defender against cell death 1
chr2	62645928	62646428	501	*	0.584586	3.10833	28.6487	1	1	0	9.58159e-05	0.000446091	up	significant	Promoter (<=1kb)	2	62597447	62646153	48707	2	71586	ENSMUST00000112459.3	0	ENSMUSG00000026896	Ifih1	interferon induced with helicase C domain 1
chr3	87157270	87159381	2112	*	0.982799	1.4649	35.6006	3	1	1	9.58136e-05	0.000446091	up	significant	Exon (ENSMUST00000192571.1/ENSMUST00000192571.1, exon 1 of 2)	3	87084628	87174550	89923	2	170643	ENSMUST00000041732.8	15169	ENSMUSG00000041734	Kirrel1	kirre like nephrin family adhesion molecule 1
chr11	116682700	116683200	501	*	1.01538	0.335964	28.6518	1	1	0	9.58072e-05	0.000446091	up	significant	Promoter (1-2kb)	11	116677483	116681290	3808	2	20446	ENSMUST00000144398.1	-1410	ENSMUSG00000057286	St6galnac2	ST6 (alpha-N-acetyl-neuraminyl-2,3-beta-galactosyl-1,3)-N-acetylgalactosaminide alpha-2,6-sialyltransferase 2
chr12	84806622	84807122	501	*	1.17044	-0.0923033	28.6549	1	1	0	9.58106e-05	0.000446091	up	significant	Intron (ENSMUST00000002073.12/16997, intron 14 of 35)	12	84791859	84799463	7605	2	16997	ENSMUST00000165141.1	-7159	ENSMUSG00000002020	Ltbp2	latent transforming growth factor beta binding protein 2
chr3	87066821	87068186	1366	*	1.42047	-0.161895	32.9169	2	2	0	9.58441e-05	0.000446193	up	significant	Exon (ENSMUST00000104484.1/ENSMUST00000104484.1, exon 1 of 1)	3	86995834	86999441	3608	2	12479	ENSMUST00000029717.3	-67380	ENSMUSG00000028076	Cd1d1	CD1d1 antigen
chr8	39863409	39863909	501	*	1.34984	-0.742423	28.6726	1	1	0	9.58426e-05	0.000446193	up	significant	Distal Intergenic	8	39603454	39642673	39220	2	20288	ENSMUST00000170091.2	-220736	ENSMUSG00000025044	Msr1	macrophage scavenger receptor 1
chr13	111267272	111267772	501	*	-0.925414	0.969961	28.6474	1	0	1	9.5851e-05	0.00044621	down	significant	Distal Intergenic	13	111255013	111257749	2737	1	238880	ENSMUST00000054716.3	12259	ENSMUSG00000055194	Actbl2	actin, beta-like 2
chr4	119866032	119866532	501	*	1.11508	0.134431	28.6493	1	1	0	9.58686e-05	0.000446277	up	significant	Intron (ENSMUST00000141605.7/16656, intron 2 of 3)	4	119814495	120138045	323551	1	16656	ENSMUST00000106307.8	51537	ENSMUSG00000028634	Hivep3	human immunodeficiency virus type I enhancer binding protein 3
chr10	127419671	127421082	1412	*	1.3382	-0.29169	32.9153	2	1	0	9.58961e-05	0.00044639	up	significant	Promoter (<=1kb)	10	127420338	127452014	31677	1	71750	ENSMUST00000171434.7	0	ENSMUSG00000025404	R3hdm2	R3H domain containing 2
chr15	83296004	83297274	1271	*	1.20143	0.13317	32.9072	2	1	0	9.59013e-05	0.000446399	up	significant	Distal Intergenic	15	83299740	83305341	5602	2	66251	ENSMUST00000226816.1	8067	ENSMUSG00000054277	Arfgap3	ADP-ribosylation factor GTPase activating protein 3
chr1	37687509	37688651	1143	*	1.34559	0.0676608	32.9043	2	2	0	9.59679e-05	0.000446695	up	significant	Intron (ENSMUST00000162875.7/72097, intron 1 of 9)	1	37637986	37719795	81810	2	72097	ENSMUST00000160589.1	31144	ENSMUSG00000026090	Cracdl	capping protein inhibiting regulator of actin like
chr4	40535654	40536154	501	*	1.29403	0.0871625	28.6422	1	1	0	9.60049e-05	0.000446837	up	significant	Distal Intergenic	4	40482840	40525548	42709	2	71293	ENSMUST00000146043.1	-10106	ENSMUSG00000086355	4933428C19Rik	RIKEN cDNA 4933428C19 gene
chr18	82742447	82742947	501	*	1.08847	1.59686	28.6378	1	1	0	9.60023e-05	0.000446837	up	significant	Distal Intergenic	18	82754505	82759041	4537	2	76961	ENSMUST00000188435.1	16094	ENSMUSG00000101773	2210420H20Rik	RIKEN cDNA 2210420H20 gene
chr18	66470804	66471304	501	*	0.788272	2.21642	28.6367	1	1	0	9.60153e-05	0.00044687	up	significant	Distal Intergenic	18	66458593	66464080	5488	1	58801	ENSMUST00000236933.1	12211	ENSMUSG00000024521	Pmaip1	phorbol-12-myristate-13-acetate-induced protein 1
chr1	37971492	37971992	501	*	1.28304	1.20694	28.6363	1	1	0	9.60338e-05	0.000446941	up	significant	Distal Intergenic	1	37946738	37957759	11022	2	69541	ENSMUST00000114894.1	-13733	ENSMUSG00000026085	Lyg1	lysozyme G-like 1
chr11	93201674	93202174	501	*	1.12589	1.64147	28.6352	1	1	0	9.60437e-05	0.000446972	up	significant	Intron (ENSMUST00000107859.7/72605, intron 3 of 4)	11	93099290	93601749	502460	1	72605	ENSMUST00000107863.3	102384	ENSMUSG00000056158	Car10	carbonic anhydrase 10
chr13	98414819	98415319	501	*	1.38607	0.261242	28.6355	1	1	0	9.60987e-05	0.000447201	up	significant	Distal Intergenic	13	98424109	98435065	10957	2	70090	ENSMUST00000186644.1	19746	ENSMUSG00000099446	2310005E17Rik	RIKEN cDNA 2310005E17 gene
chr19	18468472	18469935	1464	*	1.63092	-0.831368	32.9438	2	2	0	9.60993e-05	0.000447201	up	significant	Distal Intergenic	19	18593601	18631718	38118	2	20409	ENSMUST00000138860.1	161783	ENSMUSG00000024725	Ostf1	osteoclast stimulating factor 1
chr4	42234557	42235057	501	*	1.33352	-0.513909	28.6468	1	1	0	9.6103e-05	0.000447204	up	significant	Promoter (<=1kb)	4	42234014	42236297	2284	1	545605	ENSMUST00000121728.3	543	NA	Gm5859	family with sequence similarity 205 pseudogene
chr6	32315172	32315672	501	*	1.74075	-0.799577	28.6766	1	1	0	9.6125e-05	0.000447291	up	significant	Intron (ENSMUST00000127668.1/ENSMUST00000127668.1, intron 2 of 2)	6	32511073	32515576	4504	1	319849	ENSMUST00000150314.1	-195401	ENSMUSG00000086763	Plxna4os1	plexin A4, opposite strand 1
chr2	20943189	20944428	1240	*	0.856494	1.87571	32.8866	2	1	0	9.61348e-05	0.000447322	up	significant	Promoter (<=1kb)	2	20889900	20943419	53520	2	71435	ENSMUST00000140230.1	0	ENSMUSG00000036591	Arhgap21	Rho GTPase activating protein 21
chr3	80773180	80773680	501	*	1.23053	0.614766	28.6311	1	1	0	9.61388e-05	0.000447325	up	significant	Intron (ENSMUST00000075316.9/14800, intron 2 of 15)	3	80688040	80802579	114540	2	14800	ENSMUST00000192463.1	28899	ENSMUSG00000033981	Gria2	glutamate receptor, ionotropic, AMPA2 (alpha 2)
chr1	184606333	184606833	501	*	-0.771342	1.9314	28.6289	1	0	1	9.61437e-05	0.000447333	down	significant	Distal Intergenic	1	184527841	184557691	29851	2	73590	ENSMUST00000188766.1	-48642	ENSMUSG00000101574	1700112H15Rik	RIKEN cDNA 1700112H15 gene
chr18	69568113	69568613	501	*	1.30664	-0.578633	28.6458	1	1	0	9.61498e-05	0.000447347	up	significant	Intron (ENSMUST00000066717.11/21413, intron 9 of 20)	18	69563335	69636964	73630	1	21413	ENSMUST00000136151.7	4778	ENSMUSG00000053477	Tcf4	transcription factor 4
chr17	87302241	87302741	501	*	0.909275	1.3392	28.6287	1	1	0	9.61539e-05	0.00044735	up	significant	Intron (ENSMUST00000041110.11/225049, intron 3 of 19)	17	87309332	87330077	20746	1	225049	ENSMUST00000127970.7	-6591	ENSMUSG00000036918	Ttc7	tetratricopeptide repeat domain 7
chr18	12031339	12031839	501	*	0.759803	1.93804	28.6278	1	1	0	9.61619e-05	0.000447373	up	significant	Intron (ENSMUST00000209628.1/338363, intron 8 of 9)	18	11964450	12074631	110182	2	338363	ENSMUST00000209628.1	42792	ENSMUSG00000049411	Tmem241	transmembrane protein 241
chr6	88871517	88872017	501	*	1.01752	0.91906	28.628	1	1	0	9.61738e-05	0.000447414	up	significant	Promoter (2-3kb)	6	88842565	88874045	31481	2	319655	ENSMUST00000038409.11	2028	ENSMUSG00000033152	Podxl2	podocalyxin-like 2
chr5	104946926	104947426	501	*	-1.26178	0.606152	28.627	1	0	1	9.61997e-05	0.000447504	down	significant	Intron (ENSMUST00000031239.12/27405, intron 13 of 15)	5	104935679	104977834	42156	2	27405	ENSMUST00000130644.1	30408	ENSMUSG00000029299	Abcg3	ATP binding cassette subfamily G member 3
chr18	78574841	78575341	501	*	-2.10383	-0.963641	28.7	1	0	1	9.61984e-05	0.000447504	down	significant	Intron (ENSMUST00000237674.1/27411, intron 2 of 21)	18	78183245	78596851	413607	2	27411	ENSMUST00000235389.1	21510	ENSMUSG00000024552	Slc14a2	solute carrier family 14 (urea transporter), member 2
chr1	134745669	134746169	501	*	1.08688	0.483877	28.6268	1	1	0	9.62111e-05	0.000447512	up	significant	Exon (ENSMUST00000188842.6/20980, exon 8 of 10)	1	134709300	134753149	43850	1	20980	ENSMUST00000121990.1	36369	ENSMUSG00000026452	Syt2	synaptotagmin II
chr5	116420772	116421272	501	*	1.19173	0.918576	28.6262	1	1	0	9.62064e-05	0.000447512	up	significant	Promoter (1-2kb)	5	116408491	116422864	14374	2	80888	ENSMUST00000036991.4	1592	ENSMUSG00000041548	Hspb8	heat shock protein 8
chr10	25434315	25434815	501	*	-0.858146	2.4665	28.6248	1	0	1	9.62088e-05	0.000447512	down	significant	Promoter (1-2kb)	10	25432616	25441927	9312	1	13822	ENSMUST00000219166.1	1699	ENSMUSG00000019978	Epb41l2	erythrocyte membrane protein band 4.1 like 2
chr16	57532114	57532614	501	*	-0.895959	1.37346	28.6247	1	0	1	9.62173e-05	0.000447526	down	significant	Intron (ENSMUST00000159816.7/78749, intron 4 of 4)	16	57549242	57572804	23563	1	78749	ENSMUST00000159414.1	-16628	ENSMUSG00000043336	Filip1l	filamin A interacting protein 1-like
chr5	29848055	29848555	501	*	0.946439	1.0444	28.6224	1	1	0	9.62628e-05	0.000447723	up	significant	Distal Intergenic	5	29765190	29766687	1498	1	23950	ENSMUST00000139126.1	82865	ENSMUSG00000029131	Dnajb6	DnaJ heat shock protein family (Hsp40) member B6
chr10	27916380	27916880	501	*	-1.7434	0.30162	28.6225	1	0	1	9.63148e-05	0.00044795	down	significant	Distal Intergenic	10	28074820	28597397	522578	1	19272	ENSMUST00000166468.1	-157940	ENSMUSG00000019889	Ptprk	protein tyrosine phosphatase receptor type K
chr2	162867536	162868036	501	*	1.2601	0.132165	28.6218	1	1	0	9.63311e-05	0.000447984	up	significant	Intron (ENSMUST00000128846.1/ENSMUST00000128846.1, intron 1 of 1)	2	162931528	162935208	3681	1	67996	ENSMUST00000193611.5	-63492	ENSMUSG00000016921	Srsf6	serine and arginine-rich splicing factor 6
chr4	137468323	137471294	2972	*	0.772604	2.29116	37.5676	4	3	0	9.63298e-05	0.000447984	up	significant	Promoter (<=1kb)	4	137468769	137570630	101862	1	15530	ENSMUST00000030547.14	0	ENSMUSG00000028763	Hspg2	perlecan (heparan sulfate proteoglycan 2)
chr7	73260058	73260558	501	*	-0.888056	1.0318	28.6181	1	0	1	9.63318e-05	0.000447984	down	significant	Distal Intergenic	7	73310380	73315193	4814	1	100505025	ENSMUST00000205260.1	-49822	ENSMUSG00000108530	4930429H19Rik	RIKEN cDNA 4930429H19 gene
chr4	107011787	107012287	501	*	1.21361	2.64392	28.6149	1	1	0	9.63715e-05	0.000448153	up	significant	Intron (ENSMUST00000150915.7/72475, intron 5 of 8)	4	107028193	107037363	9171	1	72475	ENSMUST00000137786.1	-15906	ENSMUSG00000061887	Ssbp3	single-stranded DNA binding protein 3
chr11	117986648	117987148	501	*	0.541867	3.65765	28.6131	1	1	0	9.63994e-05	0.000448268	up	significant	Promoter (<=1kb)	11	117986885	118024011	37127	1	74451	ENSMUST00000017859.9	0	ENSMUSG00000017715	Pgs1	phosphatidylglycerophosphate synthase 1
chr4	84500026	84500526	501	*	1.18949	0.18059	28.6159	1	1	0	9.64171e-05	0.000448335	up	significant	Intron (ENSMUST00000102820.8/242509, intron 4 of 7)	4	84293238	84507739	214502	2	242509	ENSMUST00000175757.7	7213	ENSMUSG00000028487	Bnc2	basonuclin zinc finger protein 2
chr3	38722646	38723936	1291	*	1.00557	1.30905	32.8628	2	1	0	9.64968e-05	0.000448691	up	significant	Distal Intergenic	3	38886940	39011985	125046	1	329628	ENSMUST00000061260.7	-163004	ENSMUSG00000046743	Fat4	FAT atypical cadherin 4
chr5	103860100	103860600	501	*	1.41558	-0.670341	28.6311	1	1	0	9.65058e-05	0.000448698	up	significant	Distal Intergenic	5	103870310	103874369	4060	2	246293	ENSMUST00000147184.1	13769	ENSMUSG00000029312	Klhl8	kelch-like 8
chr9	47412152	47412652	501	*	1.41558	-0.670341	28.6311	1	1	0	9.65058e-05	0.000448698	up	significant	Distal Intergenic	9	47530173	47853385	323213	1	54725	ENSMUST00000114548.7	-117521	ENSMUSG00000032076	Cadm1	cell adhesion molecule 1
chr19	45782639	45783888	1250	*	0.578082	3.49794	32.8612	2	1	0	9.6508e-05	0.000448698	up	significant	Promoter (<=1kb)	19	45750259	45783551	33293	2	76055	ENSMUST00000026243.4	0	ENSMUSG00000025220	Oga	O-GlcNAcase
chr9	41715193	41715693	501	*	-0.878876	1.45305	28.6066	1	0	1	9.65143e-05	0.000448712	down	significant	Intron (ENSMUST00000233927.1/73144, intron 7 of 8)	9	41600272	41612729	12458	1	73144	ENSMUST00000188412.1	114921	ENSMUSG00000074415	Mir100hg	Mir100 Mirlet7a-2 Mir125b-1 cluster host gene
chr2	157818672	157819172	501	*	1.70402	0.0184698	28.6149	1	1	0	9.65209e-05	0.000448728	up	significant	Intron (ENSMUST00000029178.6/66642, intron 9 of 15)	2	157789864	157836575	46712	1	66642	ENSMUST00000156300.1	28808	ENSMUSG00000027649	Ctnnbl1	catenin, beta like 1
chr8	11098442	11099772	1331	*	-1.06321	2.09223	32.8583	2	0	2	9.65549e-05	0.000448871	down	significant	Distal Intergenic	8	11049578	11054541	4964	1	619321	ENSMUST00000181315.1	48864	ENSMUSG00000096938	9530052E02Rik	RIKEN cDNA 9530052E02 gene
chr13	16211341	16211841	501	*	-1.35293	-0.443504	28.6131	1	0	1	9.65625e-05	0.000448892	down	significant	Distal Intergenic	13	15944752	16023423	78672	2	100503142	ENSMUST00000223006.1	-187918	ENSMUSG00000121795	B230303A05Rik	U1 small nuclear ribonucleoprotein 1C pseudogene
chr3	109357173	109357673	501	*	0.991143	0.963002	28.6035	1	1	0	9.65761e-05	0.00044894	up	significant	Intron (ENSMUST00000046864.13/57257, intron 1 of 26)	3	109341106	109442212	101107	1	57257	ENSMUST00000137871.1	16067	ENSMUSG00000033721	Vav3	vav 3 oncogene
chr15	78649132	78649632	501	*	1.35685	-0.225444	28.6102	1	1	0	9.66011e-05	0.000449041	up	significant	Distal Intergenic	15	78674383	78675226	844	2	207393	ENSMUST00000230478.1	25594	ENSMUSG00000043460	Elfn2	leucine rich repeat and fibronectin type III, extracellular 2
chr9	35499670	35500170	501	*	1.42509	-0.60625	28.6219	1	1	0	9.66078e-05	0.000449057	up	significant	Intron (ENSMUST00000119129.9/57810, intron 18 of 19)	9	35457478	35470085	12608	1	57810	ENSMUST00000127264.1	42192	ENSMUSG00000038119	Cdon	cell adhesion molecule-related/down-regulated by oncogenes
chr1	171441292	171441792	501	*	0.986669	1.22572	28.6009	1	1	0	9.6614e-05	0.000449068	up	significant	Intron (ENSMUST00000043839.4/16456, intron 1 of 9)	1	171437579	171460846	23268	1	16456	ENSMUST00000144497.1	3713	ENSMUSG00000038235	F11r	F11 receptor
chr8	120040792	120041292	501	*	-0.771565	1.77967	28.6003	1	0	1	9.66165e-05	0.000449068	down	significant	Intron (ENSMUST00000127664.1/108148, intron 1 of 15)	8	120030792	120050471	19680	1	78892	ENSMUST00000144801.1	10000	ENSMUSG00000031825	Crispld2	cysteine-rich secretory protein LCCL domain containing 2
chr13	80535733	80536233	501	*	-1.13995	0.284685	28.6019	1	0	1	9.66271e-05	0.000449102	down	significant	Distal Intergenic	13	80883384	80889643	6260	1	105171	ENSMUST00000159090.1	-347151	ENSMUSG00000074794	Arrdc3	arrestin domain containing 3
chr12	100336151	100336651	501	*	1.26534	-0.335444	28.6071	1	1	0	9.66655e-05	0.000449265	up	significant	Promoter (1-2kb)	12	100301662	100338296	36635	2	104718	ENSMUST00000220480.1	1645	ENSMUSG00000033530	Ttc7b	tetratricopeptide repeat domain 7B
chr13	37966963	37967463	501	*	-0.56309	3.61041	28.5964	1	0	1	9.66751e-05	0.000449295	down	significant	3' UTR	13	37947016	37949206	2191	1	68750	ENSMUST00000162849.1	19947	ENSMUSG00000039087	Rreb1	ras responsive element binding protein 1
chr2	38652630	38653130	501	*	1.19485	0.0650479	28.6001	1	1	0	9.66918e-05	0.000449357	up	significant	Distal Intergenic	2	38588036	38644087	56052	2	19177	ENSMUST00000028083.5	-8543	ENSMUSG00000026750	Psmb7	proteasome (prosome, macropain) subunit, beta type 7
chr2	26617972	26618472	501	*	1.16302	0.143258	28.5988	1	1	0	9.67035e-05	0.000449397	up	significant	Intron (ENSMUST00000174066.2/56279, intron 3 of 6)	2	26628457	26636497	8041	1	56279	ENSMUST00000074240.3	-9985	ENSMUSG00000036186	Dipk1b	divergent protein kinase domain 1B
chr13	24604704	24606128	1425	*	0.951502	1.39825	32.8487	2	1	1	9.67073e-05	0.000449399	up	significant	Promoter (<=1kb)	13	24596347	24604767	8421	2	76024	ENSMUST00000149751.2	0	NA	Gm11346	X-linked lymphocyte-regulated 5 pseudogene
chr6	137966308	137966808	501	*	-1.90875	-0.24612	28.6068	1	0	1	9.67205e-05	0.000449441	down	significant	Distal Intergenic	6	138017385	138036903	19519	2	277898	ENSMUST00000150278.2	70095	ENSMUSG00000044378	Slc15a5	solute carrier family 15, member 5
chr19	58396081	58396581	501	*	-1.81106	-0.682843	28.6236	1	0	1	9.67227e-05	0.000449441	down	significant	Intron (ENSMUST00000026076.13/14585, intron 4 of 10)	19	58236692	58454466	217775	2	14585	ENSMUST00000169850.7	57885	ENSMUSG00000025089	Gfra1	glial cell line derived neurotrophic factor family receptor alpha 1
chr6	144822942	144824332	1391	*	0.869705	1.9109	32.8469	2	1	0	9.67276e-05	0.000449449	up	significant	Distal Intergenic	6	143843739	144781977	938239	2	20678	ENSMUST00000141102.7	-40965	ENSMUSG00000041540	Sox5	SRY (sex determining region Y)-box 5
chr2	129564090	129564590	501	*	1.40825	-0.744127	28.6199	1	1	0	9.67477e-05	0.000449527	up	significant	Distal Intergenic	2	129458359	129536602	78244	2	228592	ENSMUST00000050309.5	-27488	ENSMUSG00000043727	F830045P16Rik	RIKEN cDNA F830045P16 gene
chr14	34825849	34826349	501	*	1.87905	1.30842	28.5927	1	1	0	9.67615e-05	0.000449576	up	significant	Intron (ENSMUST00000043349.6/14803, intron 2 of 15)	14	34820108	35583379	763272	1	14803	ENSMUST00000043349.6	5741	ENSMUSG00000041078	Grid1	glutamate receptor, ionotropic, delta 1
chr2	167249541	167250041	501	*	-0.650104	3.04584	28.5906	1	0	1	9.67732e-05	0.000449601	down	significant	Distal Intergenic	2	167202907	167240604	37698	2	19223	ENSMUST00000018113.7	-8937	ENSMUSG00000017969	Ptgis	prostaglandin I2 (prostacyclin) synthase
chr13	16017349	16017849	501	*	0.785729	2.04034	28.5908	1	1	0	9.6773e-05	0.000449601	up	significant	Promoter (2-3kb)	13	16014475	16027211	12737	1	16323	ENSMUST00000164993.1	2874	ENSMUSG00000041324	Inhba	inhibin beta-A
chr9	115340234	115340734	501	*	-0.767887	1.84356	28.5902	1	0	1	9.67824e-05	0.000449628	down	significant	Distal Intergenic	9	115242581	115310421	67841	2	68292	ENSMUST00000035010.9	-29813	ENSMUSG00000032437	Stt3b	STT3, subunit of the oligosaccharyltransferase complex, homolog B (S. cerevisiae)
chr3	41359432	41360657	1226	*	0.821575	1.71551	32.8416	2	2	0	9.68091e-05	0.000449737	up	significant	Intron (ENSMUST00000196973.1/ENSMUST00000196973.1, intron 1 of 2)	3	41487679	41493190	5512	2	78706	ENSMUST00000199155.1	132533	ENSMUSG00000097639	Platr4	pluripotency associated transcript 4
chr9	119363180	119363680	501	*	1.30258	0.102472	28.5928	1	1	0	9.68145e-05	0.000449747	up	significant	Promoter (1-2kb)	9	119169456	119365553	196098	2	382113	ENSMUST00000170400.8	1873	ENSMUSG00000070280	Slc22a14	solute carrier family 22 (organic cation transporter), member 14
chr13	6020518	6021018	501	*	1.54514	-0.826725	28.6264	1	1	0	9.68177e-05	0.000449747	up	significant	Distal Intergenic	13	5864678	5866770	2093	1	23849	ENSMUST00000221734.1	155840	ENSMUSG00000000078	Klf6	Kruppel-like transcription factor 6
chr11	17727532	17728032	501	*	-0.924751	3.90371	28.5865	1	0	1	9.68394e-05	0.000449833	down	significant	Distal Intergenic	11	17938756	17953875	15120	2	68145	ENSMUST00000076661.6	225843	ENSMUSG00000016984	Etaa1	Ewing tumor-associated antigen 1
chr1	24621915	24622415	501	*	1.509	0.171511	28.5897	1	1	0	9.68801e-05	0.000450007	up	significant	Distal Intergenic	1	24263994	24587472	323479	2	12823	ENSMUST00000115244.8	-34443	ENSMUSG00000026141	Col19a1	collagen, type XIX, alpha 1
chr1	52652573	52653073	501	*	1.15864	-0.0747876	28.5861	1	1	0	9.6941e-05	0.000450246	up	significant	Distal Intergenic	1	52645181	52650027	4847	1	227094	ENSMUST00000191076.1	7392	ENSMUSG00000043015	Nemp2	nuclear envelope integral membrane protein 2
chr2	140252556	140253056	501	*	1.5222	-0.291253	28.5936	1	1	0	9.6937e-05	0.000450246	up	significant	Intron (ENSMUST00000122367.7/228684, intron 12 of 19)	2	140171030	140203632	32603	1	69487	ENSMUST00000125913.1	81526	ENSMUSG00000027384	Ndufaf5	NADH:ubiquinone oxidoreductase complex assembly factor 5
chr13	41962761	41963261	501	*	1.17467	0.766542	28.582	1	1	0	9.69413e-05	0.000450246	up	significant	Distal Intergenic	13	42052021	42185026	133006	1	110521	ENSMUST00000060148.5	-88760	ENSMUSG00000021366	Hivep1	human immunodeficiency virus type I enhancer binding protein 1
chr15	6974369	6974869	501	*	0.985297	0.977343	28.5811	1	1	0	9.69472e-05	0.000450258	up	significant	Distal Intergenic	15	6815037	6874969	59933	2	18414	ENSMUST00000176826.1	-99400	ENSMUSG00000022146	Osmr	oncostatin M receptor
chr6	136340593	136341093	501	*	1.67778	-0.186729	28.5907	1	1	0	9.69916e-05	0.00045045	up	significant	Distal Intergenic	6	136327539	136329983	2445	1	668137	ENSMUST00000204530.1	13054	ENSMUSG00000094973	Eif4a3l1	eukaryotic translation initiation factor 4A3 like 1
chr2	75029301	75030801	1501	*	1.37118	0.869029	32.8288	2	2	0	9.70243e-05	0.000450587	up	significant	Distal Intergenic	2	74868981	74876504	7524	1	53375	ENSMUST00000129284.1	160320	ENSMUSG00000027099	Mtx2	metaxin 2
chr15	85994110	85994610	501	*	0.995899	1.06227	28.5759	1	1	0	9.70321e-05	0.000450608	up	significant	Intron (ENSMUST00000016172.8/12614, intron 1 of 34)	15	85898930	85978730	79801	2	12614	ENSMUST00000226840.1	-15380	ENSMUSG00000016028	Celsr1	cadherin, EGF LAG seven-pass G-type receptor 1
chr17	71283175	71283675	501	*	-0.735374	3.12344	28.5732	1	0	1	9.70619e-05	0.000450731	down	significant	Intron (ENSMUST00000233057.1/246707, intron 2 of 7)	17	71275186	71297247	22062	2	246707	ENSMUST00000233343.1	13572	ENSMUSG00000024053	Emilin2	elastin microfibril interfacer 2
chr12	37162278	37162778	501	*	-1.3222	0.102268	28.5766	1	0	1	9.70689e-05	0.000450749	down	significant	Intron (ENSMUST00000041183.6/17286, intron 1 of 2)	12	37108540	37179534	70995	1	17286	ENSMUST00000041183.6	53738	ENSMUSG00000036144	Meox2	mesenchyme homeobox 2
chr15	99332886	99333386	501	*	-0.576852	4.11412	28.5722	1	0	1	9.70767e-05	0.00045077	down	significant	Promoter (2-3kb)	15	99327844	99335727	7884	2	22379	ENSMUST00000140368.1	2341	ENSMUSG00000023008	Fmnl3	formin-like 3
chr12	112631436	112631936	501	*	-0.921417	1.25696	28.5682	1	0	1	9.71534e-05	0.000451111	down	significant	Intron (ENSMUST00000021726.7/11565, intron 2 of 12)	12	112639372	112641201	1830	1	11565	ENSMUST00000221720.1	-7436	ENSMUSG00000011148	Adss1	adenylosuccinate synthase 1
chr7	27291679	27292179	501	*	-0.98924	1.59175	28.5675	1	0	1	9.71625e-05	0.000451138	down	significant	Distal Intergenic	7	27306079	27306970	892	2	108075	ENSMUST00000134464.1	14791	ENSMUSG00000040488	Ltbp4	latent transforming growth factor beta binding protein 4
chr10	98962073	98962573	501	*	0.866859	1.059	28.5674	1	1	0	9.71717e-05	0.000451166	up	significant	Intron (ENSMUST00000219557.1/67972, intron 1 of 3)	10	99001442	99011470	10029	1	67972	ENSMUST00000219090.1	-38869	ENSMUSG00000019943	Atp2b1	ATPase, Ca++ transporting, plasma membrane 1
chr12	56593734	56594234	501	*	1.04049	0.57869	28.5663	1	1	0	9.72078e-05	0.000451318	up	significant	Promoter (2-3kb)	12	56591069	56594532	3464	1	97836	ENSMUST00000182261.1	2665	ENSMUSG00000092515	C87198	expressed sequence C87198
chr8	79250795	79251295	501	*	-1.32598	0.372908	28.5664	1	0	1	9.72162e-05	0.000451342	down	significant	Promoter (2-3kb)	8	79210431	79248570	38140	2	67687	ENSMUST00000034109.5	-2225	ENSMUSG00000031682	1700011L22Rik	RIKEN cDNA 1700011L22 gene
chr12	79842210	79842710	501	*	-0.602804	3.52997	28.5624	1	0	1	9.7241e-05	0.000451427	down	significant	Distal Intergenic	12	79917019	79924733	7715	2	77290	ENSMUST00000218818.1	82023	ENSMUSG00000112765	9430078K24Rik	RIKEN cDNA 9430078K24 gene
chr13	97841435	97843135	1701	*	0.852179	1.6435	35.4996	3	3	0	9.72392e-05	0.000451427	up	significant	Distal Intergenic	13	97751112	97760965	9854	1	111365222	ENSMUST00000180396.1	90323	ENSMUSG00000097346	Rps18-ps4	ribosomal protein S18, pseudogene 4
chr9	32830342	32830842	501	*	-0.664446	3.6079	28.5622	1	0	1	9.72443e-05	0.000451427	down	significant	Intron (ENSMUST00000183423.1/ENSMUST00000183423.1, intron 1 of 1)	9	32904937	32928966	24030	2	330917	ENSMUST00000185169.1	98124	NA	Gm27162	predicted gene 27162
chr6	13601558	13602058	501	*	1.15263	2.5183	28.5605	1	1	0	9.72745e-05	0.000451553	up	significant	Intron (ENSMUST00000031554.8/101118, intron 2 of 4)	6	13603382	13607748	4367	2	101118	ENSMUST00000127050.1	5690	ENSMUSG00000029569	Tmem168	transmembrane protein 168
chr4	125723842	125724342	501	*	1.80074	-0.955912	28.6216	1	1	0	9.7279e-05	0.000451558	up	significant	Distal Intergenic	4	125887851	125898982	11132	2	72395	ENSMUST00000123368.7	174640	ENSMUSG00000085562	2610028E06Rik	RIKEN cDNA 2610028E06 gene
chr2	150996481	150996981	501	*	1.30762	0.578752	28.5618	1	1	0	9.72895e-05	0.000451592	up	significant	Intron (ENSMUST00000109896.7/78177, intron 1 of 23)	2	150963462	151009332	45871	2	78177	ENSMUST00000128564.7	12351	ENSMUSG00000068115	Ninl	ninein-like
chr7	61695108	61695608	501	*	1.61467	-0.35459	28.5757	1	1	0	9.73029e-05	0.000451639	up	significant	Distal Intergenic	7	61685272	61685351	80	2	100526531	ENSMUST00000179092.1	-9757	ENSMUSG00000119641	Mir344d-2	microRNA 344d-2
chr3	38887317	38887817	501	*	0.806209	2.25931	28.5565	1	1	0	9.73422e-05	0.000451806	up	significant	Promoter (<=1kb)	3	38886940	39011985	125046	1	329628	ENSMUST00000061260.7	377	ENSMUSG00000046743	Fat4	FAT atypical cadherin 4
chr6	116337806	116338306	501	*	0.578405	3.84073	28.5554	1	1	0	9.73563e-05	0.000451857	up	significant	Promoter (<=1kb)	6	116338024	116409540	71517	1	71779	ENSMUST00000079012.12	0	ENSMUSG00000025702	Marchf8	membrane associated ring-CH-type finger 8
chr12	106082460	106082960	501	*	-1.06846	1.36613	28.5552	1	0	1	9.73704e-05	0.000451907	down	significant	Distal Intergenic	12	106030717	106075409	44693	1	22367	ENSMUST00000220629.1	51743	ENSMUSG00000021115	Vrk1	vaccinia related kinase 1
chr12	75595205	75596612	1408	*	0.954061	2.32448	32.8034	2	1	0	9.73817e-05	0.000451945	up	significant	Promoter (<=1kb)	12	75450881	75596200	145320	2	26932	ENSMUST00000021447.8	0	ENSMUSG00000021051	Ppp2r5e	protein phosphatase 2, regulatory subunit B', epsilon
chr15	101441068	101441568	501	*	1.23663	0.0379914	28.5578	1	1	0	9.74028e-05	0.000452028	up	significant	Promoter (2-3kb)	15	101431038	101438804	7767	2	406219	ENSMUST00000081945.4	-2264	ENSMUSG00000047641	Krt87	keratin 87
chr1	59833654	59834154	501	*	-0.989204	1.58783	28.5523	1	0	1	9.74164e-05	0.000452076	down	significant	Intron (ENSMUST00000087435.6/12168, intron 3 of 12)	1	59850665	59852351	1687	1	12168	ENSMUST00000190659.1	-16511	ENSMUSG00000067336	Bmpr2	bone morphogenetic protein receptor type 2
chr15	61109369	61109869	501	*	-0.692496	3.6271	28.5509	1	0	1	9.74323e-05	0.000452134	down	significant	Distal Intergenic	15	60919675	60923012	3338	2	117586	ENSMUST00000228632.1	-186357	ENSMUSG00000022347	A1bg	alpha-1-B glycoprotein
chr6	5277809	5278309	501	*	-1.08318	0.153315	28.5524	1	0	1	9.74567e-05	0.000452232	down	significant	Exon (ENSMUST00000057792.8/330260, exon 3 of 9)	6	5273131	5289068	15938	2	330260	ENSMUST00000135342.1	10759	ENSMUSG00000032667	Pon2	paraoxonase 2
chr11	5952398	5952898	501	*	-1.00122	1.01478	28.5486	1	0	1	9.74854e-05	0.00045235	down	significant	Promoter (2-3kb)	11	5900823	5950081	49259	2	103988	ENSMUST00000102920.3	-2317	ENSMUSG00000041798	Gck	glucokinase
chr6	92444952	92445452	501	*	1.22526	0.82631	28.5487	1	1	0	9.7494e-05	0.000452375	up	significant	Intron (ENSMUST00000113447.7/243548, intron 2 of 7)	6	92375384	92481392	106009	2	243548	ENSMUST00000113445.1	35940	ENSMUSG00000030020	Prickle2	prickle planar cell polarity protein 2
chr18	69170074	69170574	501	*	-0.786751	1.70329	28.5466	1	0	1	9.75094e-05	0.000452431	down	significant	Distal Intergenic	18	69022199	69022273	75	2	102465187	ENSMUST00000184434.1	-147801	ENSMUSG00000098366	Mir145b	microRNA 145b
chr2	152114548	152115048	501	*	-0.788808	2.02373	28.5454	1	0	1	9.7529e-05	0.000452507	down	significant	Distal Intergenic	2	152105524	152111376	5853	1	76650	ENSMUST00000041500.7	9024	ENSMUSG00000032802	Srxn1	sulfiredoxin 1 homolog (S. cerevisiae)
chr3	30391440	30392740	1301	*	-0.836761	2.83455	32.7921	2	0	1	9.75502e-05	0.000452556	down	significant	Intron (ENSMUST00000173495.7/14013, intron 1 of 15)	3	30236569	30509487	272919	2	14013	ENSMUST00000173022.1	116747	ENSMUSG00000027684	Mecom	MDS1 and EVI1 complex locus
chr7	28726540	28727040	501	*	0.837073	1.11494	28.5445	1	1	0	9.75524e-05	0.000452556	up	significant	Intron (ENSMUST00000032818.12/50760, intron 2 of 6)	7	28732500	28737482	4983	1	50760	ENSMUST00000167118.1	-5460	ENSMUSG00000030598	Fbxo17	F-box protein 17
chr10	57721378	57721878	501	*	-0.773091	1.89379	28.5441	1	0	1	9.75501e-05	0.000452556	down	significant	Intron (ENSMUST00000095668.9/18768, intron 4 of 5)	10	57727981	57736441	8461	1	18768	ENSMUST00000176354.1	-6103	ENSMUSG00000019876	Pkib	protein kinase inhibitor beta, cAMP dependent, testis specific
chr15	81936487	81937621	1135	*	0.636916	3.49865	32.7919	2	2	0	9.75517e-05	0.000452556	up	significant	Promoter (<=1kb)	15	81936759	81950941	14183	1	105859	ENSMUST00000038757.7	0	ENSMUSG00000042109	Csdc2	cold shock domain containing C2, RNA binding
chr2	133345717	133346901	1185	*	-0.790014	2.36146	32.7908	2	0	2	9.75717e-05	0.00045263	down	significant	Distal Intergenic	2	133552159	133562885	10727	1	12156	ENSMUST00000028836.6	-205258	ENSMUSG00000027358	Bmp2	bone morphogenetic protein 2
chr9	69900786	69901286	501	*	1.17119	0.527558	28.5443	1	1	0	9.75791e-05	0.000452638	up	significant	Distal Intergenic	9	69989466	70008317	18852	1	12175	ENSMUST00000034754.11	-88180	ENSMUSG00000011958	Bnip2	BCL2/adenovirus E1B interacting protein 2
chr15	89355339	89355839	501	*	0.514835	3.95935	28.5421	1	1	0	9.75798e-05	0.000452638	up	significant	Promoter (<=1kb)	15	89354923	89355574	652	2	105847	ENSMUST00000229111.1	0	ENSMUSG00000022614	Lmf2	lipase maturation factor 2
chr1	184663992	184664492	501	*	0.962733	1.10319	28.5427	1	1	0	9.75843e-05	0.000452643	up	significant	Distal Intergenic	1	184712497	184718989	6493	1	74971	ENSMUST00000172500.1	-48005	ENSMUSG00000092578	4930488B22Rik	RIKEN cDNA 4930488B22 gene
chr2	104712032	104712532	501	*	0.557765	3.3955	28.5414	1	1	0	9.75917e-05	0.000452663	up	significant	Promoter (<=1kb)	2	104699055	104712093	13039	2	320554	ENSMUST00000126310.7	0	ENSMUSG00000027175	Tcp11l1	t-complex 11 like 1
chr7	128297688	128298188	501	*	0.656644	2.85311	28.541	1	1	0	9.75995e-05	0.000452684	up	significant	Promoter (<=1kb)	7	128271379	128298170	26792	2	233913	ENSMUST00000033044.15	0	ENSMUSG00000030780	Rusf1	RUS family member 1
chr1	15609410	15609910	501	*	1.45222	-0.550188	28.559	1	1	0	9.76192e-05	0.00045276	up	significant	Intron (ENSMUST00000175681.2/98741, intron 2 of 2)	1	15805646	15844052	38407	1	21749	ENSMUST00000188371.6	-195736	ENSMUSG00000025925	Terf1	telomeric repeat binding factor 1
chr8	111246208	111246708	501	*	0.883067	1.76842	28.5386	1	1	0	9.76443e-05	0.000452861	up	significant	Intron (ENSMUST00000169020.7/20340, intron 1 of 25)	8	111157565	111259200	101636	2	20340	ENSMUST00000164283.7	12492	ENSMUSG00000003316	Glg1	golgi apparatus protein 1
chr4	5398513	5399013	501	*	1.20941	-0.0290555	28.5421	1	1	0	9.76735e-05	0.000452981	up	significant	Distal Intergenic	4	5632328	5642284	9957	1	73872	ENSMUST00000156903.7	-233315	ENSMUSG00000086066	4930423M02Rik	RIKEN cDNA 4930423M02 gene
chr5	52813501	52814001	501	*	1.89951	-0.782916	28.5901	1	1	0	9.77001e-05	0.00045309	up	significant	Exon (ENSMUST00000143745.1/78796, exon 4 of 6)	5	52804326	52815882	11557	1	78796	ENSMUST00000143745.1	9175	ENSMUSG00000029179	Zcchc4	zinc finger, CCHC domain containing 4
chr9	58871258	58871758	501	*	1.46558	-0.171473	28.5438	1	1	0	9.77081e-05	0.000453112	up	significant	Distal Intergenic	9	58888486	58893934	5449	2	18007	ENSMUST00000215165.1	22176	ENSMUSG00000032340	Neo1	neogenin
chr5	136354699	136356002	1304	*	-1.17854	0.474396	32.7827	2	0	1	9.77296e-05	0.000453186	down	significant	Intron (ENSMUST00000148082.1/ENSMUST00000148082.1, intron 1 of 4)	5	136248135	136360018	111884	2	13047	ENSMUST00000175998.7	4016	ENSMUSG00000029705	Cux1	cut-like homeobox 1
chr15	61351722	61352222	501	*	-1.15234	0.261349	28.5358	1	0	1	9.77305e-05	0.000453186	down	significant	Intron (ENSMUST00000229323.1/ENSMUST00000229323.1, intron 5 of 5)	15	61534676	61745184	210509	2	432956	ENSMUST00000229538.1	392962	ENSMUSG00000116031	D030024E09Rik	RIKEN cDNA D030024E09 gene
chr1	119510773	119512187	1415	*	-1.20739	1.13808	32.779	2	1	1	9.77636e-05	0.000453309	down	significant	Distal Intergenic	1	119481133	119504794	23662	2	64143	ENSMUST00000156213.1	-5979	ENSMUSG00000004451	Ralb	v-ral simian leukemia viral oncogene B
chr15	32312061	32312561	501	*	1.7922	-1.15822	28.6057	1	1	0	9.77632e-05	0.000453309	up	significant	Intron (ENSMUST00000226876.1/20356, intron 1 of 8)	15	32245103	32678594	433492	1	20356	ENSMUST00000227976.1	66958	ENSMUSG00000022231	Sema5a	sema domain, seven thrombospondin repeats (type 1 and type 1-like), transmembrane domain (TM) and short cytoplasmic domain, (semaphorin) 5A
chr8	47829451	47829951	501	*	1.54433	-1.08259	28.5894	1	1	0	9.7769e-05	0.000453319	up	significant	Intron (ENSMUST00000057561.8/52357, intron 22 of 22)	8	47824482	47825476	995	1	75677	ENSMUST00000038693.7	4969	ENSMUSG00000038064	Cldn22	claudin 22
chr8	80913025	80913525	501	*	-0.676875	3.62194	28.5305	1	0	1	9.77736e-05	0.000453325	down	significant	Distal Intergenic	8	80764438	80880519	116082	2	14388	ENSMUST00000210676.1	-32506	ENSMUSG00000031714	Gab1	growth factor receptor bound protein 2-associated protein 1
chr4	56767950	56768450	501	*	1.3036	-0.470602	28.5432	1	1	0	9.77934e-05	0.000453402	up	significant	Intron (ENSMUST00000030140.2/230233, intron 28 of 36)	4	56767857	56772616	4760	2	230233	ENSMUST00000140595.1	4166	ENSMUSG00000028431	Elp1	elongator complex protein 1
chr4	35885742	35886242	501	*	-1.12322	0.508536	28.5299	1	0	1	9.78146e-05	0.000453476	down	significant	Intron (ENSMUST00000098151.8/242384, intron 2 of 2)	4	35707406	35845204	137799	2	242384	ENSMUST00000065173.8	-40538	ENSMUSG00000045083	Lingo2	leucine rich repeat and Ig domain containing 2
chr5	76390839	76391339	501	*	-1.12939	1.64834	28.5284	1	0	1	9.78159e-05	0.000453476	down	significant	Distal Intergenic	5	76333495	76363788	30294	2	56183	ENSMUST00000031146.2	-27051	ENSMUSG00000029236	Nmu	neuromedin U
chr3	129937759	129938259	501	*	1.32759	-0.0717585	28.5342	1	1	0	9.78263e-05	0.000453509	up	significant	Intron (ENSMUST00000029624.14/66815, intron 1 of 7)	3	129910462	129913601	3140	1	12368	ENSMUST00000152622.1	27297	ENSMUSG00000027997	Casp6	caspase 6
chr5	90949443	90949943	501	*	1.48112	-0.199722	28.5372	1	1	0	9.78347e-05	0.000453533	up	significant	Promoter (2-3kb)	5	90946774	90974348	27575	1	665563	ENSMUST00000201851.1	2669	ENSMUSG00000029376	Mthfd2l	methylenetetrahydrofolate dehydrogenase (NADP+ dependent) 2-like
chr8	61301294	61301794	501	*	-1.79481	-0.706903	28.5562	1	0	1	9.78462e-05	0.000453571	down	significant	Intron (ENSMUST00000034060.6/59009, intron 2 of 11)	8	61281522	61288872	7351	2	69279	ENSMUST00000188654.1	-12422	ENSMUSG00000099419	1700001D01Rik	RIKEN cDNA 1700001D01 gene
chr1	153424201	153425365	1165	*	0.854173	1.66208	32.7687	2	1	0	9.7912e-05	0.000453835	up	significant	Promoter (<=1kb)	1	153425162	153452574	27413	1	71836	ENSMUST00000042373.11	0	ENSMUSG00000042708	Shcbp1l	Shc SH2-domain binding protein 1-like
chr1	165860319	165860819	501	*	-0.797916	1.9361	28.5225	1	0	1	9.79118e-05	0.000453835	down	significant	Promoter (2-3kb)	1	165858216	165861555	3340	1	12503	ENSMUST00000159070.2	2103	ENSMUSG00000005763	Cd247	CD247 antigen
chr14	23502329	23502829	501	*	-0.865537	2.136	28.5224	1	0	1	9.7913e-05	0.000453835	down	significant	Intron (ENSMUST00000172099.8/16531, intron 11 of 27)	14	23524862	23543286	18425	2	16531	ENSMUST00000223847.1	40457	ENSMUSG00000063142	Kcnma1	potassium large conductance calcium-activated channel, subfamily M, alpha member 1
chr2	76369944	76370444	501	*	0.555758	3.21444	28.5219	1	1	0	9.79192e-05	0.000453849	up	significant	Promoter (<=1kb)	2	76369984	76383768	13785	1	241490	ENSMUST00000046389.4	0	ENSMUSG00000042369	Rbm45	RNA binding motif protein 45
chr9	51766260	51766760	501	*	0.917339	1.12115	28.5218	1	1	0	9.79331e-05	0.000453898	up	significant	Promoter (<=1kb)	9	51765660	51850651	84992	1	244867	ENSMUST00000130405.1	600	ENSMUSG00000053199	Arhgap20	Rho GTPase activating protein 20
chr2	33293419	33293919	501	*	-0.722605	2.69028	28.5206	1	0	1	9.79411e-05	0.000453913	down	significant	Intron (ENSMUST00000131298.6/241308, intron 4 of 17)	2	33216117	33242393	26277	1	26360	ENSMUST00000193373.2	77302	ENSMUSG00000004105	Angptl2	angiopoietin-like 2
chr7	67421599	67422099	501	*	0.584257	3.55685	28.5204	1	1	0	9.79428e-05	0.000453913	up	significant	Distal Intergenic	7	67251809	67372858	121050	2	17258	ENSMUST00000133074.1	-48741	ENSMUSG00000030557	Mef2a	myocyte enhancer factor 2A
chr11	12540399	12540899	501	*	1.10597	0.144229	28.5225	1	1	0	9.79726e-05	0.000454036	up	significant	Distal Intergenic	11	12236678	12464960	228283	2	12808	ENSMUST00000109651.8	-75439	ENSMUSG00000020173	Cobl	cordon-bleu WH2 repeat
chr11	32907114	32908366	1253	*	1.24396	-0.183297	32.7734	2	1	0	9.79759e-05	0.000454036	up	significant	Intron (ENSMUST00000150073.1/ENSMUST00000150073.1, intron 2 of 2)	11	32820373	32824605	4233	2	69351	ENSMUST00000020508.3	-82509	ENSMUSG00000020270	Smim23	small integral membrane protein 23
chr1	58211470	58211970	501	*	1.80817	-0.995246	28.5816	1	1	0	9.79979e-05	0.000454096	up	significant	Promoter (1-2kb)	1	58210451	58215410	4960	1	71872	ENSMUST00000159240.1	1019	ENSMUSG00000038242	Aox4	aldehyde oxidase 4
chr11	79337650	79338150	501	*	0.876467	1.26278	28.5178	1	1	0	9.7998e-05	0.000454096	up	significant	Promoter (1-2kb)	11	79339693	79345186	5494	1	18015	ENSMUST00000145839.1	-1543	ENSMUSG00000020716	Nf1	neurofibromin 1
chr13	20093272	20093772	501	*	1.16561	1.3948	28.5178	1	1	0	9.79987e-05	0.000454096	up	significant	Promoter (2-3kb)	13	20090619	20608353	517735	1	140580	ENSMUST00000072519.6	2653	ENSMUSG00000041112	Elmo1	engulfment and cell motility 1
chr10	25520323	25520823	501	*	-0.8125	1.44873	28.5166	1	0	1	9.80141e-05	0.000454152	down	significant	Intron (ENSMUST00000053748.15/13822, intron 19 of 19)	10	25505594	25513337	7744	1	13822	ENSMUST00000219201.1	14729	ENSMUSG00000019978	Epb41l2	erythrocyte membrane protein band 4.1 like 2
chr15	83686503	83687003	501	*	-0.810834	2.57386	28.512	1	0	1	9.80874e-05	0.000454477	down	significant	Intron (ENSMUST00000144773.1/64706, intron 3 of 20)	15	83607323	83724926	117604	2	64706	ENSMUST00000171496.8	37923	ENSMUSG00000016763	Scube1	signal peptide, CUB domain, EGF-like 1
chr8	57464848	57465348	501	*	1.42014	0.0245921	28.5177	1	1	0	9.80958e-05	0.000454501	up	significant	Intron (ENSMUST00000034023.3/20284, intron 1 of 2)	8	57455923	57477585	21663	1	20284	ENSMUST00000034023.3	8925	ENSMUSG00000031610	Scrg1	scrapie responsive gene 1
chr1	194699161	194699661	501	*	1.49406	-0.842315	28.5465	1	1	0	9.81251e-05	0.000454608	up	significant	Intron (ENSMUST00000027952.11/18845, intron 3 of 31)	1	194644856	194660012	15157	1	18845	ENSMUST00000125381.1	54305	ENSMUSG00000026640	Plxna2	plexin A2
chr14	64391543	64392043	501	*	-1.16893	0.502876	28.5115	1	0	1	9.81255e-05	0.000454608	down	significant	Intron (ENSMUST00000067927.8/110265, intron 6 of 10)	14	64122626	64416948	294323	2	110265	ENSMUST00000210428.1	24905	ENSMUSG00000054733	Msra	methionine sulfoxide reductase A
chr3	122970060	122970560	501	*	1.48016	-1.03804	28.5604	1	1	0	9.81307e-05	0.000454617	up	significant	Intron (ENSMUST00000090379.6/99526, intron 1 of 15)	3	122959046	122961449	2404	2	99526	ENSMUST00000197801.1	-8611	ENSMUSG00000039701	Usp53	ubiquitin specific peptidase 53
chr14	62688166	62688666	501	*	1.53103	-1.1268	28.5685	1	1	0	9.81676e-05	0.000454773	up	significant	3' UTR	14	62702490	62704898	2409	2	18130	ENSMUST00000225700.1	16232	ENSMUSG00000035161	Ints6	integrator complex subunit 6
chr7	113872768	113873268	501	*	-1.25813	0.00350837	28.5106	1	0	1	9.81797e-05	0.000454814	down	significant	Intron (ENSMUST00000046687.15/233744, intron 3 of 15)	7	113766174	113932081	165908	1	233744	ENSMUST00000084696.5	106594	ENSMUSG00000038156	Spon1	spondin 1, (f-spondin) extracellular matrix protein
chr15	94718096	94718596	501	*	1.87649	-0.680323	28.5432	1	1	0	9.83068e-05	0.000455387	up	significant	Intron (ENSMUST00000080141.5/320709, intron 3 of 7)	15	94629250	95096098	466849	1	320709	ENSMUST00000080141.5	88846	ENSMUSG00000063296	Tmem117	transmembrane protein 117
chr14	24634756	24635256	501	*	1.46011	-0.915199	28.5389	1	1	0	9.83187e-05	0.000455427	up	significant	Intron (ENSMUST00000225654.1/ENSMUST00000225654.1, intron 2 of 5)	14	24491149	24491989	841	1	20088	ENSMUST00000224699.1	143607	ENSMUSG00000025290	Rps24	ribosomal protein S24
chr15	27789491	27789991	501	*	0.675948	2.60696	28.4976	1	1	0	9.83288e-05	0.000455459	up	significant	Promoter (<=1kb)	15	27773888	27788638	14751	2	223435	ENSMUST00000226287.1	-853	ENSMUSG00000022263	Trio	triple functional domain (PTPRF interacting)
chr1	118980586	118981086	501	*	0.808832	1.90029	28.4971	1	1	0	9.83405e-05	0.000455498	up	significant	Promoter (1-2kb)	1	118868042	118982588	114547	2	14633	ENSMUST00000159678.2	1502	ENSMUSG00000048402	Gli2	GLI-Kruppel family member GLI2
chr5	129637983	129638483	501	*	1.44336	-0.495254	28.5139	1	1	0	9.83548e-05	0.000455549	up	significant	Distal Intergenic	5	129654593	129670099	15507	2	22648	ENSMUST00000049778.6	31616	ENSMUSG00000051034	Zfp11	zinc finger protein 11
chr9	31727128	31727628	501	*	1.03904	0.36119	28.4981	1	1	0	9.83626e-05	0.00045557	up	significant	Distal Intergenic	9	31846044	31913462	67419	2	12023	ENSMUST00000116615.4	185834	ENSMUSG00000032033	Barx2	BarH-like homeobox 2
chr16	57556229	57556729	501	*	0.743015	2.04257	28.4951	1	1	0	9.83741e-05	0.000455608	up	significant	Intron (ENSMUST00000159816.7/78749, intron 4 of 4)	16	57549242	57572804	23563	1	78749	ENSMUST00000159414.1	6987	ENSMUSG00000043336	Filip1l	filamin A interacting protein 1-like
chr6	78599682	78600182	501	*	1.60242	-0.61506	28.521	1	1	0	9.8395e-05	0.00045569	up	significant	Distal Intergenic	6	78466269	78468872	2604	2	19695	ENSMUST00000032089.2	-130810	ENSMUSG00000030017	Reg3g	regenerating islet-derived 3 gamma
chr10	86161795	86162295	501	*	-1.19231	0.644881	28.4947	1	0	1	9.84038e-05	0.000455716	down	significant	Intron (ENSMUST00000120638.7/27204, intron 6 of 13)	10	86095859	86113586	17728	1	78170	ENSMUST00000218077.1	65936	ENSMUSG00000112493	4930486F22Rik	RIKEN cDNA 4930486F22 gene
chr13	44153062	44153562	501	*	-1.20774	0.492196	28.4945	1	0	1	9.84129e-05	0.000455742	down	significant	Distal Intergenic	13	44121294	44125179	3886	1	328235	ENSMUST00000159595.1	31768	ENSMUSG00000089815	Gm5083	predicted gene 5083
chr8	96186556	96187056	501	*	1.57791	-0.635664	28.5208	1	1	0	9.84203e-05	0.000455761	up	significant	Distal Intergenic	8	95864134	95888547	24414	2	14719	ENSMUST00000034097.7	-298009	ENSMUSG00000031672	Got2	glutamatic-oxaloacetic transaminase 2, mitochondrial
chr4	150625344	150626771	1428	*	1.01733	1.18243	32.7353	2	1	0	9.84297e-05	0.000455775	up	significant	Distal Intergenic	4	150617266	150619828	2563	1	68703	ENSMUST00000136646.1	8078	ENSMUSG00000039852	Rere	arginine glutamic acid dipeptide (RE) repeats
chr15	27011196	27011696	501	*	-0.634411	2.80263	28.4916	1	0	1	9.84294e-05	0.000455775	down	significant	Distal Intergenic	15	26540459	26895580	355122	2	448987	ENSMUST00000059204.10	-115616	ENSMUSG00000043556	Fbxl7	F-box and leucine-rich repeat protein 7
chr10	83619013	83619513	501	*	1.48508	-0.782636	28.5238	1	1	0	9.84375e-05	0.000455796	up	significant	Intron (ENSMUST00000020500.13/216190, intron 8 of 20)	10	83602767	83611881	9115	2	216190	ENSMUST00000130285.8	-7132	ENSMUSG00000020263	Appl2	adaptor protein, phosphotyrosine interaction, PH domain and leucine zipper containing 2
chr3	26087688	26088188	501	*	1.52455	-0.908536	28.5331	1	1	0	9.84726e-05	0.000455928	up	significant	Intron (ENSMUST00000193603.5/192167, intron 3 of 7)	3	25431811	26133734	701924	2	192167	ENSMUST00000075054.9	45546	ENSMUSG00000063887	Nlgn1	neuroligin 1
chr3	102520498	102520998	501	*	1.37364	0.0863422	28.4941	1	1	0	9.84793e-05	0.000455928	up	significant	3' UTR	3	102488694	102520995	32302	1	18049	ENSMUST00000198644.1	31804	ENSMUSG00000027859	Ngf	nerve growth factor
chr11	117534830	117535330	501	*	1.36835	-0.543526	28.5062	1	1	0	9.84773e-05	0.000455928	up	significant	Distal Intergenic	11	117484368	117489014	4647	1	432615	ENSMUST00000092394.3	50462	ENSMUSG00000069588	Gm11733	predicted gene 11733
chr15	34046397	34046897	501	*	-0.782009	3.25572	28.4888	1	0	1	9.84756e-05	0.000455928	down	significant	Distal Intergenic	15	34082694	34103345	20652	1	67154	ENSMUST00000172082.1	-35797	ENSMUSG00000022255	Mtdh	metadherin
chr3	53707089	53707589	501	*	-0.918749	1.59178	28.4887	1	0	1	9.8484e-05	0.000455935	down	significant	Distal Intergenic	3	53513938	53657355	143418	2	242022	ENSMUST00000091137.5	-49734	ENSMUSG00000037016	Frem2	Fras1 related extracellular matrix protein 2
chr1	54874991	54875491	501	*	1.66126	-0.7627	28.5263	1	1	0	9.84985e-05	0.000455987	up	significant	Intron (ENSMUST00000179030.7/329154, intron 1 of 27)	1	54766792	54884711	117920	2	329154	ENSMUST00000177679.1	9220	ENSMUSG00000052331	Ankrd44	ankyrin repeat domain 44
chr14	62663275	62663775	501	*	1.74433	-0.485238	28.5126	1	1	0	9.85258e-05	0.000456098	up	significant	Promoter (<=1kb)	14	62663667	62692243	28577	1	319433	ENSMUST00000171692.1	0	ENSMUSG00000091155	Serpine3	serpin peptidase inhibitor, clade E (nexin, plasminogen activator inhibitor type 1), member 3
chr5	71604253	71604753	501	*	1.31667	-0.56147	28.5004	1	1	0	9.85698e-05	0.000456287	up	significant	Intron (ENSMUST00000031121.9/14397, intron 8 of 8)	5	71655196	71657820	2625	2	14397	ENSMUST00000199150.1	53067	ENSMUSG00000029211	Gabra4	gamma-aminobutyric acid type A receptor subunit alpha 4
chr11	78044709	78045209	501	*	1.14989	0.468384	28.4853	1	1	0	9.85754e-05	0.000456297	up	significant	Intron (ENSMUST00000072289.11/14252, intron 1 of 10)	11	78040304	78060434	20131	1	14252	ENSMUST00000136353.1	4405	ENSMUSG00000061981	Flot2	flotillin 2
chr8	85220914	85221414	501	*	-0.839082	1.6245	28.4829	1	0	1	9.85811e-05	0.000456309	down	significant	Distal Intergenic	8	85230497	85231435	939	1	258858	ENSMUST00000070849.5	-9083	ENSMUSG00000051952	Or7c19	olfactory receptor family 7 subfamily C member 19
chr11	47101123	47101623	501	*	1.12216	0.339449	28.4841	1	1	0	9.86055e-05	0.000456406	up	significant	Intron (ENSMUST00000109220.7/24052, intron 5 of 6)	11	46978785	47379522	400738	2	24052	ENSMUST00000077221.5	277899	ENSMUSG00000020354	Sgcd	sarcoglycan, delta (dystrophin-associated glycoprotein)
chr8	81578988	81579488	501	*	1.30216	-0.220611	28.4888	1	1	0	9.86166e-05	0.000456431	up	significant	Intron (ENSMUST00000172167.8/234515, intron 2 of 4)	8	81715200	82122559	407360	1	234515	ENSMUST00000042529.13	-135712	ENSMUSG00000037940	Inpp4b	inositol polyphosphate-4-phosphatase, type II
chr8	125835486	125835986	501	*	1.69659	-1.01593	28.5412	1	1	0	9.86207e-05	0.000456431	up	significant	Intron (ENSMUST00000047239.12/270109, intron 17 of 33)	8	125751509	125839850	88342	2	270109	ENSMUST00000120589.7	3864	ENSMUSG00000060212	Pcnx2	pecanex homolog 2
chr11	57185680	57186180	501	*	-1.05024	0.674146	28.4818	1	0	1	9.86187e-05	0.000456431	down	significant	Exon (ENSMUST00000036315.15/14799, exon 3 of 16)	11	57176518	57189793	13276	1	14799	ENSMUST00000173531.1	9162	ENSMUSG00000020524	Gria1	glutamate receptor, ionotropic, AMPA1 (alpha 1)
chr4	17635833	17636333	501	*	1.5201	-0.905129	28.5213	1	1	0	9.8651e-05	0.000456556	up	significant	Distal Intergenic	4	17852893	18117457	264565	1	17389	ENSMUST00000183662.7	-216560	ENSMUSG00000028226	Mmp16	matrix metallopeptidase 16
chr6	18307844	18308344	501	*	1.45472	-0.496962	28.4959	1	1	0	9.86645e-05	0.000456603	up	significant	Intron (ENSMUST00000115405.8/12638, intron 24 of 27)	6	18255224	18268130	12907	1	12638	ENSMUST00000140532.1	52620	ENSMUSG00000041301	Cftr	cystic fibrosis transmembrane conductance regulator
chr10	90969591	90970091	501	*	0.700489	2.07814	28.4767	1	1	0	9.86847e-05	0.000456682	up	significant	3' UTR	10	90996740	90999719	2980	2	11783	ENSMUST00000161095.1	29628	ENSMUSG00000019979	Apaf1	apoptotic peptidase activating factor 1
chr4	61238480	61238980	501	*	1.51249	-0.292035	28.4872	1	1	0	9.87252e-05	0.000456801	up	significant	Distal Intergenic	4	61224307	61228286	3980	2	100039089	ENSMUST00000098042.9	-10194	ENSMUSG00000089873	Mup13	major urinary protein 13
chr7	75861778	75862278	501	*	1.35493	-0.0671669	28.4808	1	1	0	9.87288e-05	0.000456801	up	significant	Intron (ENSMUST00000171155.3/207952, intron 1 of 2)	7	75848441	75865627	17187	1	207952	ENSMUST00000205887.1	13337	ENSMUSG00000055652	Klhl25	kelch-like 25
chr9	112608952	112609452	501	*	-1.36344	0.134056	28.4785	1	0	1	9.87138e-05	0.000456801	down	significant	Distal Intergenic	9	112256574	112348925	92352	1	620760	ENSMUST00000163302.1	352378	ENSMUSG00000087038	2900079G21Rik	RIKEN cDNA 2900079G21 gene
chr12	97574473	97574973	501	*	1.57848	-0.861771	28.5172	1	1	0	9.87302e-05	0.000456801	up	significant	Distal Intergenic	12	98207453	98216528	9076	2	14420	ENSMUST00000222703.1	641555	ENSMUSG00000021003	Galc	galactosylceramidase
chr13	16761401	16761901	501	*	-0.715241	2.2746	28.4745	1	0	1	9.87203e-05	0.000456801	down	significant	Distal Intergenic	13	15944752	16023423	78672	2	100503142	ENSMUST00000223006.1	-737978	ENSMUSG00000121795	B230303A05Rik	U1 small nuclear ribonucleoprotein 1C pseudogene
chr14	105898699	105899199	501	*	0.569335	3.35374	28.4739	1	1	0	9.87276e-05	0.000456801	up	significant	Promoter (1-2kb)	14	105891947	105896819	4873	2	24064	ENSMUST00000022709.5	-1880	ENSMUSG00000022114	Spry2	sprouty RTK signaling antagonist 2
chr16	6884117	6884617	501	*	1.42003	-0.492987	28.4901	1	1	0	9.87371e-05	0.000456818	up	significant	Intron (ENSMUST00000230658.1/268859, intron 4 of 11)	16	6809222	7409813	600592	1	268859	ENSMUST00000115841.9	74895	ENSMUSG00000008658	Rbfox1	RNA binding protein, fox-1 homolog (C. elegans) 1
chr17	46442107	46443287	1181	*	1.43438	-0.206773	32.7258	2	1	0	9.87464e-05	0.000456846	up	significant	3' UTR	17	46432183	46438457	6275	2	108114	ENSMUST00000087012.6	-3650	ENSMUSG00000067144	Slc22a7	solute carrier family 22 (organic anion transporter), member 7
chr16	63170073	63170573	501	*	-1.00883	0.847691	28.4718	1	0	1	9.8783e-05	0.000457	down	significant	Distal Intergenic	16	62921467	62928390	6924	1	19128	ENSMUST00000127502.1	248606	ENSMUSG00000022912	Pros1	protein S (alpha)
chr12	82076678	82077178	501	*	-0.681267	2.19838	28.4695	1	0	1	9.88055e-05	0.000457052	down	significant	Distal Intergenic	12	81995238	81996405	1168	1	54604	ENSMUST00000222468.1	81440	ENSMUSG00000021140	Pcnx1	pecanex 1
chr13	3792155	3792655	501	*	-1.37738	-0.256522	28.4766	1	0	1	9.88048e-05	0.000457052	down	significant	Distal Intergenic	13	3802896	3804316	1421	2	70405	ENSMUST00000077698.4	11661	ENSMUSG00000063130	Calml3	calmodulin-like 3
chr17	12684374	12685685	1312	*	1.06697	0.876529	32.7113	2	2	0	9.88074e-05	0.000457052	up	significant	Exon (ENSMUST00000024599.13/16004, exon 46 of 48)	17	12648874	12675829	26956	2	20517	ENSMUST00000024596.9	-8545	ENSMUSG00000023829	Slc22a1	solute carrier family 22 (organic cation transporter), member 1
chr18	80580700	80581200	501	*	1.61704	-0.886033	28.5153	1	1	0	9.88021e-05	0.000457052	up	significant	Intron (ENSMUST00000237693.1/ENSMUST00000237693.1, intron 2 of 3)	18	80607390	80608975	1586	2	18018	ENSMUST00000237776.1	27775	ENSMUSG00000033016	Nfatc1	nuclear factor of activated T cells, cytoplasmic, calcineurin dependent 1
chr2	125470494	125470994	501	*	-0.864199	2.04597	28.4674	1	0	1	9.88416e-05	0.000457195	down	significant	Intron (ENSMUST00000028633.12/14118, intron 4 of 65)	2	125389756	125506072	116317	2	14118	ENSMUST00000148272.1	35078	ENSMUSG00000027204	Fbn1	fibrillin 1
chr3	68821879	68822379	501	*	-1.01793	1.2363	28.4659	1	0	1	9.88742e-05	0.000457331	down	significant	Distal Intergenic	3	68869586	68872163	2578	1	68725	ENSMUST00000054551.2	-47207	ENSMUSG00000046999	1110032F04Rik	RIKEN cDNA 1110032F04 gene
chr19	23622836	23623336	501	*	1.37568	-0.804793	28.4943	1	1	0	9.88863e-05	0.000457372	up	significant	Intron (ENSMUST00000035849.4/67483, intron 1 of 5)	19	23558753	23652812	94060	2	67483	ENSMUST00000035849.4	29476	ENSMUSG00000033053	Cfap95	cilia and flagella associated protein 95
chr7	70266985	70267485	501	*	0.878063	3.75196	28.4644	1	1	0	9.88899e-05	0.000457373	up	significant	Intron (ENSMUST00000208511.1/624549, intron 1 of 3)	7	70178868	70337822	158955	2	624549	ENSMUST00000208511.1	70337	ENSMUSG00000109097	Gm29683	predicted gene, 29683
chr2	12540335	12540835	501	*	1.33148	-0.691917	28.4858	1	1	0	9.89079e-05	0.000457441	up	significant	Distal Intergenic	2	12347263	12419470	72208	2	66960	ENSMUST00000028105.12	-120865	ENSMUSG00000026767	Mindy3	MINDY lysine 48 deubiquitinase 3
chr4	41663547	41665913	2367	*	1.27069	0.455423	35.3862	3	2	1	9.89188e-05	0.000457476	up	significant	Promoter (<=1kb)	4	41663268	41664034	767	2	12804	ENSMUST00000151181.1	0	ENSMUSG00000028444	Cntfr	ciliary neurotrophic factor receptor
chrX	85640179	85640679	501	*	1.04077	0.300034	28.4631	1	1	0	9.89604e-05	0.000457653	up	significant	Distal Intergenic	20	85574150	85613983	39834	1	66724	ENSMUST00000146063.1	66029	ENSMUSG00000035476	Tab3	TGF-beta activated kinase 1/MAP3K7 binding protein 3
chr14	8334429	8334929	501	*	-1.39504	-0.25406	28.4667	1	0	1	9.89728e-05	0.000457695	down	significant	Distal Intergenic	14	8297556	8318023	20468	2	268709	ENSMUST00000120411.8	-16406	ENSMUSG00000021750	Fam107a	family with sequence similarity 107, member A
chr16	35592647	35593147	501	*	-1.00064	0.480707	28.4605	1	0	1	9.89852e-05	0.000457737	down	significant	Intron (ENSMUST00000133554.1/20357, intron 1 of 5)	16	35541571	35664261	122691	1	20357	ENSMUST00000050625.14	51076	ENSMUSG00000052133	Sema5b	sema domain, seven thrombospondin repeats (type 1 and type 1-like), transmembrane domain (TM) and short cytoplasmic domain, (semaphorin) 5B
chr13	71466113	71466613	501	*	1.31294	-0.444249	28.4695	1	1	0	9.9029e-05	0.000457925	up	significant	Distal Intergenic	13	71107089	71107209	121	1	100316804	ENSMUST00000116930.1	359024	ENSMUSG00000080580	Mir466f-4	microRNA 466f-4
chr9	42766292	42766792	501	*	-1.70645	-0.473896	28.471	1	0	1	9.90539e-05	0.000458025	down	significant	Intron (ENSMUST00000114865.7/110637, intron 3 of 20)	9	42520412	42808699	288288	2	110637	ENSMUST00000034515.6	41907	ENSMUSG00000032017	Grik4	glutamate receptor, ionotropic, kainate 4
chr17	28311514	28312014	501	*	-1.04846	1.4603	28.4549	1	0	1	9.90585e-05	0.000458031	down	significant	Promoter (1-2kb)	17	28313519	28326572	13054	1	72775	ENSMUST00000114803.8	-1505	ENSMUSG00000007570	Fance	Fanconi anemia, complementation group E
chr2	9780069	9780569	501	*	-1.0728	0.198114	28.4565	1	0	1	9.90715e-05	0.000458076	down	significant	Distal Intergenic	2	9863183	9873672	10490	2	14462	ENSMUST00000151456.1	93103	ENSMUSG00000015619	Gata3	GATA binding protein 3
chr4	82914599	82915099	501	*	2.0118	-0.829953	28.5142	1	1	0	9.90954e-05	0.000458171	up	significant	Promoter (<=1kb)	4	82900564	82914434	13871	2	329872	ENSMUST00000133610.1	-165	ENSMUSG00000059049	Frem1	Fras1 related extracellular matrix protein 1
chr10	58559017	58560285	1269	*	1.06746	0.423809	32.6926	2	1	0	9.91167e-05	0.000458254	up	significant	Intron (ENSMUST00000036576.9/76138, intron 13 of 15)	10	58498205	58502372	4168	1	76138	ENSMUST00000217992.1	60812	ENSMUSG00000038010	Ccdc138	coiled-coil domain containing 138
chr3	22056772	22057272	501	*	-1.53373	-0.687878	28.4699	1	0	1	9.91317e-05	0.000458308	down	significant	Distal Intergenic	3	22076652	22216594	139943	1	81004	ENSMUST00000193734.5	-19380	ENSMUSG00000027630	Tbl1xr1	transducin (beta)-like 1X-linked receptor 1
chr13	36086528	36087028	501	*	0.852637	2.01778	28.4463	1	1	0	9.92021e-05	0.000458619	up	significant	Intron (ENSMUST00000053265.7/380840, intron 2 of 2)	13	36117412	36537593	420182	1	69955	ENSMUST00000021857.12	-30384	ENSMUSG00000021420	Fars2	phenylalanine-tRNA synthetase 2, mitochondrial
chr19	53123052	53123552	501	*	1.1399	0.127552	28.4489	1	1	0	9.92222e-05	0.000458696	up	significant	Distal Intergenic	19	53140443	53247399	106957	1	27360	ENSMUST00000111741.9	-16891	ENSMUSG00000025026	Add3	adducin 3
chr16	18149233	18149733	501	*	0.905219	1.01399	28.4455	1	1	0	9.92278e-05	0.000458707	up	significant	Intron (ENSMUST00000059589.5/65079, intron 1 of 1)	16	18165089	18165170	82	2	102465189	ENSMUST00000184472.1	15437	ENSMUSG00000099293	Mir6366	microRNA 6366
chr7	134701893	134702393	501	*	1.51952	-0.898385	28.4847	1	1	0	9.92519e-05	0.000458803	up	significant	Intron (ENSMUST00000211570.1/330662, intron 1 of 26)	7	134671122	134778200	107079	1	330662	ENSMUST00000210464.1	30771	ENSMUSG00000058325	Dock1	dedicator of cytokinesis 1
chr7	134405375	134405875	501	*	1.21511	1.09553	28.4425	1	1	0	9.92804e-05	0.00045892	up	significant	Intron (ENSMUST00000238294.1/71007, intron 2 of 3)	7	134354303	134385661	31359	2	71007	ENSMUST00000174271.1	-19714	ENSMUSG00000030994	D7Ertd443e	DNA segment, Chr 7, ERATO Doi 443, expressed
chr1	157008263	157008763	501	*	-0.628948	4.71463	28.4386	1	0	1	9.93279e-05	0.000459124	down	significant	Intron (ENSMUST00000190681.1/ENSMUST00000190681.1, intron 2 of 2)	1	156813081	156939626	126546	2	78255	ENSMUST00000185198.6	-68637	ENSMUSG00000026594	Ralgps2	Ral GEF with PH domain and SH3 binding motif 2
chr12	69998192	69998692	501	*	-1.24266	0.892174	28.4384	1	0	1	9.93521e-05	0.00045922	down	significant	Distal Intergenic	12	69965012	69987002	21991	2	64010	ENSMUST00000021467.7	-11190	ENSMUSG00000021067	Sav1	salvador family WW domain containing 1
chr9	37576392	37576892	501	*	1.39805	0.241701	28.4402	1	1	0	9.93756e-05	0.000459311	up	significant	Intron (ENSMUST00000213126.1/22619, intron 2 of 10)	9	37555698	37646987	91290	1	22619	ENSMUST00000213126.1	20694	ENSMUSG00000001942	Siae	sialic acid acetylesterase
chr11	109689394	109689894	501	*	1.56776	-0.767525	28.472	1	1	0	9.93783e-05	0.000459311	up	significant	Intron (ENSMUST00000155559.7/208659, intron 1 of 11)	11	109674639	109682979	8341	2	208659	ENSMUST00000144972.1	-6415	ENSMUSG00000020614	Fam20a	FAM20A, golgi associated secretory pathway pseudokinase
chr7	133011129	133011629	501	*	0.81974	2.31988	28.435	1	1	0	9.93937e-05	0.000459336	up	significant	Intron (ENSMUST00000124096.7/14183, intron 2 of 6)	7	132987578	133015248	27671	2	13017	ENSMUST00000169570.7	3619	ENSMUSG00000030970	Ctbp2	C-terminal binding protein 2
chr17	15535331	15536825	1495	*	1.10629	0.833452	32.6738	2	1	0	9.93871e-05	0.000459336	up	significant	Exon (ENSMUST00000232517.1/ENSMUST00000232517.1, exon 1 of 1)	17	15521575	15527301	5727	2	18567	ENSMUST00000054450.6	-8030	ENSMUSG00000014771	Pdcd2	programmed cell death 2
chr17	68927396	68927896	501	*	1.34167	0.763072	28.4367	1	1	0	9.93932e-05	0.000459336	up	significant	Distal Intergenic	17	68837136	68843139	6004	1	622645	ENSMUST00000178545.2	90260	ENSMUSG00000095407	Tmem200c	transmembrane protein 200C
chr1	62813020	62813520	501	*	1.50814	-0.437282	28.4494	1	1	0	9.94377e-05	0.000459525	up	significant	Intron (ENSMUST00000075144.11/18187, intron 15 of 15)	1	62703702	62818695	114994	1	18187	ENSMUST00000114157.2	109318	ENSMUSG00000025969	Nrp2	neuropilin 2
chr7	96796283	96796783	501	*	-0.802375	3.15898	28.4309	1	0	1	9.94602e-05	0.000459613	down	significant	Promoter (<=1kb)	7	96796641	96798570	1930	1	23966	ENSMUST00000130299.7	0	ENSMUSG00000048078	Tenm4	teneurin transmembrane protein 4
chr7	81453080	81455764	2685	*	0.883747	2.12738	37.3369	4	4	0	9.95149e-05	0.000459805	up	significant	Promoter (<=1kb)	7	81347026	81454758	107733	2	12877	ENSMUST00000098331.9	0	ENSMUSG00000025586	Cpeb1	cytoplasmic polyadenylation element binding protein 1
chr8	124149941	124150441	501	*	-1.4184	-0.307057	28.4359	1	0	1	9.95151e-05	0.000459805	down	significant	Intron (ENSMUST00000127664.1/108148, intron 1 of 15)	8	124231391	124345722	114332	1	108148	ENSMUST00000034458.8	-80950	ENSMUSG00000089704	Galnt2	polypeptide N-acetylgalactosaminyltransferase 2
chr10	20285472	20286937	1466	*	-1.00708	2.08821	32.664	2	0	2	9.95182e-05	0.000459805	down	significant	Exon (ENSMUST00000217535.1/ENSMUST00000217535.1, exon 1 of 4)	10	20297581	20297688	108	2	102466647	ENSMUST00000184049.1	10751	ENSMUSG00000098887	Mir6413	microRNA 6413
chr15	85401794	85402294	501	*	1.38433	-0.243759	28.4378	1	1	0	9.95137e-05	0.000459805	up	significant	Intron (ENSMUST00000163242.2/54138, intron 9 of 11)	15	85336245	85463212	126968	1	54138	ENSMUST00000163242.2	65549	ENSMUSG00000016541	Atxn10	ataxin 10
chrX	106080850	106081350	501	*	-0.989355	1.03239	28.429	1	0	1	9.95066e-05	0.000459805	down	significant	Intron (ENSMUST00000113557.7/11977, intron 2 of 22)	20	106106932	106118309	11378	1	11977	ENSMUST00000134363.1	-25582	ENSMUSG00000033792	Atp7a	ATPase, Cu++ transporting, alpha polypeptide
chr18	60628317	60628817	501	*	0.561011	3.43442	28.4255	1	1	0	9.95524e-05	0.000459948	up	significant	Promoter (1-2kb)	18	60593990	60629853	35864	2	104027	ENSMUST00000130360.1	1036	ENSMUSG00000043079	Synpo	synaptopodin
chr17	40904671	40905171	501	*	1.13063	0.637947	28.4261	1	1	0	9.95747e-05	0.000460035	up	significant	3' UTR	17	40904618	40914350	9733	2	435528	ENSMUST00000166343.2	9179	ENSMUSG00000091043	Glyatl3	glycine-N-acyltransferase-like 3
chr3	32970422	32970922	501	*	-1.35423	-0.195763	28.4297	1	0	1	9.95904e-05	0.000460046	down	significant	Intron (ENSMUST00000192259.1/ENSMUST00000192259.1, intron 7 of 9)	3	32950630	32985079	34450	2	58869	ENSMUST00000108221.1	14157	ENSMUSG00000027674	Pex5l	peroxisomal biogenesis factor 5-like
chr3	119489299	119489799	501	*	-1.39206	0.566126	28.4254	1	0	1	9.95899e-05	0.000460046	down	significant	Distal Intergenic	3	119720809	119724387	3579	2	56195	ENSMUST00000198733.1	234588	ENSMUSG00000028134	Ptbp2	polypyrimidine tract binding protein 2
chr8	77497376	77497876	501	*	1.14874	-0.102497	28.4291	1	1	0	9.95912e-05	0.000460046	up	significant	Intron (ENSMUST00000076316.5/78514, intron 1 of 22)	8	77517056	77518579	1524	1	70345	ENSMUST00000184762.1	-19180	ENSMUSG00000097882	0610038B21Rik	RIKEN cDNA 0610038B21 gene
chr16	14304772	14305272	501	*	1.11607	0.0606138	28.4279	1	1	0	9.95862e-05	0.000460046	up	significant	Intron (ENSMUST00000120707.1/66086, intron 3 of 4)	16	14299442	14317332	17891	2	66086	ENSMUST00000148278.1	12060	ENSMUSG00000022677	Cep20	centrosomal protein 20
chr16	53064113	53064613	501	*	1.78769	-0.823924	28.4721	1	1	0	9.95934e-05	0.000460046	up	significant	Distal Intergenic	16	52799508	52815744	16237	2	73820	ENSMUST00000232028.1	-248369	ENSMUSG00000116611	4930404A05Rik	RIKEN cDNA 4930404A05 gene
chr15	11210948	11211448	501	*	-1.00738	0.542361	28.4243	1	0	1	9.9602e-05	0.00046007	down	significant	Intron (ENSMUST00000061318.8/239337, intron 3 of 23)	15	11064818	11217121	152304	1	239337	ENSMUST00000228940.1	146130	ENSMUSG00000047497	Adamts12	ADAM metallopeptidase with thrombospondin type 1 motif 12
chr7	45069565	45070065	501	*	-1.10073	0.29201	28.4246	1	0	1	9.9611e-05	0.000460096	down	significant	Intron (ENSMUST00000107829.8/66394, intron 1 of 8)	7	45073560	45077409	3850	1	66394	ENSMUST00000209243.1	-3495	ENSMUSG00000003421	Nosip	nitric oxide synthase interacting protein
chr2	92230067	92230567	501	*	0.906833	0.816711	28.4229	1	1	0	9.96186e-05	0.000460101	up	significant	Promoter (1-2kb)	2	92228479	92360430	131952	1	192285	ENSMUST00000159961.7	1588	ENSMUSG00000058318	Phf21a	PHD finger protein 21A
chr12	76080905	76081928	1024	*	1.00568	0.950861	32.6587	2	2	0	9.96166e-05	0.000460101	up	significant	Promoter (<=1kb)	12	76081656	76095046	13391	1	319565	ENSMUST00000154509.7	0	ENSMUSG00000063450	Syne2	spectrin repeat containing, nuclear envelope 2
chr18	4953257	4953757	501	*	1.31144	-0.0178412	28.4275	1	1	0	9.96244e-05	0.000460112	up	significant	Intron (ENSMUST00000126977.7/225115, intron 1 of 37)	18	4921726	5119299	197574	1	225115	ENSMUST00000143254.7	31531	ENSMUSG00000024236	Svil	supervillin
chr5	121367016	121367516	501	*	1.38114	-0.780846	28.4479	1	1	0	9.9654e-05	0.000460234	up	significant	3' UTR	5	121371725	121373131	1407	2	231712	ENSMUST00000133138.7	5615	ENSMUSG00000042726	Trafd1	TRAF type zinc finger domain containing 1
chr2	122637073	122638080	1008	*	1.39801	0.0864131	32.6616	2	2	0	9.96593e-05	0.000460241	up	significant	Promoter (<=1kb)	2	122637850	122641191	3342	1	433470	ENSMUST00000047498.14	0	ENSMUSG00000033213	AA467197	expressed sequence AA467197
chr10	110288242	110288742	501	*	-1.41422	-0.653427	28.4347	1	0	1	9.96656e-05	0.000460241	down	significant	Intron (ENSMUST00000160159.2/260315, intron 2 of 4)	10	109899103	110456204	557102	2	260315	ENSMUST00000160159.2	167462	ENSMUSG00000020181	Nav3	neuron navigator 3
chr17	91267269	91267769	501	*	1.30515	-0.263323	28.4283	1	1	0	9.96653e-05	0.000460241	up	significant	Distal Intergenic	17	90033644	91093071	1059428	2	18189	ENSMUST00000160844.9	-174198	ENSMUSG00000024109	Nrxn1	neurexin I
chr10	9605524	9606024	501	*	1.95446	-1.26447	28.4943	1	1	0	9.96876e-05	0.000460328	up	significant	Distal Intergenic	10	9628672	9630941	2270	2	320825	ENSMUST00000221079.1	24917	ENSMUSG00000060487	Samd5	sterile alpha motif domain containing 5
chr3	116476366	116476866	501	*	-1.19497	-0.166251	28.4221	1	0	1	9.97009e-05	0.000460374	down	significant	Distal Intergenic	3	116489240	116495965	6726	2	66368	ENSMUST00000124486.1	19099	ENSMUSG00000000339	Rtca	RNA 3'-terminal phosphate cyclase
chr2	28098459	28099559	1101	*	1.33482	0.0897362	32.6576	2	1	0	9.97109e-05	0.000460405	up	significant	Intron (ENSMUST00000126140.7/ENSMUST00000126140.7, intron 1 of 7)	2	28079739	28084885	5147	2	14134	ENSMUST00000135472.1	-13574	ENSMUSG00000026835	Fcnb	ficolin B
chr17	70780912	70781412	501	*	-1.33506	0.851599	28.4173	1	0	1	9.97157e-05	0.000460411	down	significant	Intron (ENSMUST00000133983.7/224997, intron 10 of 13)	17	70809072	70819401	10330	1	224997	ENSMUST00000233780.1	-27660	ENSMUSG00000003279	Dlgap1	DLG associated protein 1
chr9	71236522	71237022	501	*	0.921209	1.10543	28.4165	1	1	0	9.97218e-05	0.000460425	up	significant	Intron (ENSMUST00000034723.5/19378, intron 1 of 13)	9	71215789	71296243	80455	1	19378	ENSMUST00000034723.5	20733	ENSMUSG00000013584	Aldh1a2	aldehyde dehydrogenase family 1, subfamily A2
chr7	6777105	6778122	1018	*	0.666545	3.41162	32.65	2	2	0	9.97312e-05	0.000460452	up	significant	Intron (ENSMUST00000200535.5/57775, intron 3 of 8)	7	6803587	6803670	84	1	100499513	ENSMUST00000175074.1	-25465	ENSMUSG00000092815	Mir3099	microRNA 3099
chr2	75470232	75470732	501	*	-0.738247	2.97674	28.4139	1	0	1	9.97535e-05	0.00046054	down	significant	Distal Intergenic	2	75659261	75665839	6579	1	229279	ENSMUST00000111964.7	-188529	ENSMUSG00000059005	Hnrnpa3	heterogeneous nuclear ribonucleoprotein A3
chr6	4684721	4685221	501	*	-1.27068	0.250879	28.4145	1	0	1	9.97909e-05	0.000460698	down	significant	Intron (ENSMUST00000115577.8/20392, intron 10 of 11)	6	4631127	4640973	9847	1	213819	ENSMUST00000204372.1	53594	ENSMUSG00000015189	Casd1	CAS1 domain containing 1
chr5	36675333	36675833	501	*	1.33238	-0.509338	28.4262	1	1	0	9.98078e-05	0.00046076	up	significant	Intron (ENSMUST00000031091.12/320661, intron 1 of 8)	5	36600485	36695937	95453	2	320661	ENSMUST00000031091.12	20104	ENSMUSG00000029190	D5Ertd579e	DNA segment, Chr 5, ERATO Doi 579, expressed
chr2	154668418	154669894	1477	*	1.39002	-0.223419	32.6563	2	2	0	9.98198e-05	0.000460801	up	significant	Intron (ENSMUST00000151668.7/75608, intron 1 of 4)	2	154657018	154694785	37768	1	75608	ENSMUST00000044277.9	11400	ENSMUSG00000038467	Chmp4b	charged multivesicular body protein 4B
chr6	60969192	60969692	501	*	1.96591	-0.286347	28.4342	1	1	0	9.98278e-05	0.000460807	up	significant	Intron (ENSMUST00000129603.3/70945, intron 3 of 7)	6	60944478	60989378	44901	1	70945	ENSMUST00000204333.1	24714	ENSMUSG00000054641	Mmrn1	multimerin 1
chr8	47650750	47651250	501	*	1.22398	0.130122	28.4139	1	1	0	9.98252e-05	0.000460807	up	significant	Distal Intergenic	8	47667178	47673689	6512	2	69260	ENSMUST00000146625.2	22439	ENSMUSG00000063049	Ing2	inhibitor of growth family, member 2
chr14	120362758	120363834	1077	*	1.50279	-0.503702	32.6674	2	1	0	9.98322e-05	0.000460812	up	significant	Intron (ENSMUST00000088419.12/105559, intron 2 of 8)	14	120379241	120404666	25426	1	105559	ENSMUST00000228115.1	-15407	ENSMUSG00000022139	Mbnl2	muscleblind like splicing factor 2
chr2	151632166	151632666	501	*	0.648032	3.61407	28.408	1	1	0	9.98528e-05	0.000460876	up	significant	Promoter (<=1kb)	2	151597155	151632471	35317	2	241727	ENSMUST00000137936.1	0	ENSMUSG00000027457	Snph	syntaphilin
chr6	99105927	99107425	1499	*	1.24032	0.312598	32.6464	2	1	0	9.98508e-05	0.000460876	up	significant	Intron (ENSMUST00000113326.8/108655, intron 3 of 17)	6	99009933	99096205	86273	2	108655	ENSMUST00000175886.7	-9722	ENSMUSG00000030067	Foxp1	forkhead box P1
chr8	11372039	11372539	501	*	1.08386	0.792185	28.4086	1	1	0	9.98666e-05	0.000460925	up	significant	Intron (ENSMUST00000033899.13/12827, intron 4 of 47)	8	11404908	11421254	16347	1	12827	ENSMUST00000145295.1	-32369	ENSMUSG00000031503	Col4a2	collagen, type IV, alpha 2
chrX	61482924	61483424	501	*	2.12458	-1.54277	28.4177	1	1	0	9.99066e-05	0.000461094	up	significant	Distal Intergenic	20	61288188	61292484	4297	1	245440	ENSMUST00000232598.1	194736	ENSMUSG00000121394	Gm4988	predicted gene 4988
chr6	121081784	121082284	501	*	-0.87832	2.3889	28.4037	1	0	1	9.99304e-05	0.000461189	down	significant	Promoter (<=1kb)	6	120931722	121081609	149888	2	194401	ENSMUST00000238968.1	-175	ENSMUSG00000051586	Mical3	microtubule associated monooxygenase, calponin and LIM domain containing 3
chr14	121262669	121263169	501	*	-0.870191	1.91523	28.4033	1	0	1	9.99383e-05	0.00046121	down	significant	Intron (ENSMUST00000026635.7/223254, intron 16 of 26)	14	121254908	121267921	13014	1	223254	ENSMUST00000137971.1	7761	ENSMUSG00000025555	Farp1	FERM, ARH/RhoGEF and pleckstrin domain protein 1
chr17	79742622	79743122	501	*	-1.09114	0.618446	28.4028	1	0	1	9.99691e-05	0.000461337	down	significant	Intron (ENSMUST00000234743.1/ENSMUST00000234743.1, intron 1 of 2)	17	79706894	79715061	8168	2	13078	ENSMUST00000234361.1	-27561	ENSMUSG00000024087	Cyp1b1	cytochrome P450, family 1, subfamily b, polypeptide 1
chr18	11852733	11853233	501	*	0.98147	1.13129	28.4017	1	1	0	9.99754e-05	0.000461351	up	significant	Intron (ENSMUST00000171109.8/63955, intron 1 of 9)	18	11844300	11945630	101331	1	63955	ENSMUST00000225430.1	8433	ENSMUSG00000040957	Cables1	CDK5 and Abl enzyme substrate 1
chr2	132595056	132595556	501	*	-1.1635	0.448708	28.4026	1	0	1	9.99803e-05	0.000461358	down	significant	Promoter (2-3kb)	2	132598195	132650156	51962	1	767814	ENSMUST00000143964.7	-2639	ENSMUSG00000074783	AU019990	expressed sequence AU019990
chr16	19969475	19970527	1053	*	-0.987026	0.932637	32.6348	2	0	1	9.99866e-05	0.000461372	down	significant	Intron (ENSMUST00000058839.9/239743, intron 1 of 6)	16	19956950	19966319	9370	2	239743	ENSMUST00000171910.1	-3156	ENSMUSG00000043008	Klhl6	kelch-like 6
chr1	131586714	131587214	501	*	1.0615	1.20158	28.4008	1	1	0	9.99919e-05	0.000461381	up	significant	Distal Intergenic	1	131599239	131612000	12762	1	26361	ENSMUST00000027690.6	-12025	ENSMUSG00000026432	Avpr1b	arginine vasopressin receptor 1B
chr14	18759920	18760420	501	*	1.38891	-0.538187	28.4157	1	1	0	0.000100032	0.000461539	up	significant	Intron (ENSMUST00000176555.7/218793, intron 2 of 3)	14	18586888	18665150	78263	2	218793	ENSMUST00000135381.7	-94770	ENSMUSG00000058317	Ube2e2	ubiquitin-conjugating enzyme E2E 2
chr16	90126760	90127260	501	*	1.49776	-0.694426	28.4252	1	1	0	0.000100033	0.000461539	up	significant	Intron (ENSMUST00000114124.8/21844, intron 1 of 11)	16	89787111	90143769	356659	2	21844	ENSMUST00000114124.8	16509	ENSMUSG00000002489	Tiam1	T cell lymphoma invasion and metastasis 1
chr13	51676556	51677056	501	*	1.6699	-0.266342	28.4126	1	1	0	0.00010004	0.000461557	up	significant	Promoter (2-3kb)	13	51679733	51682529	2797	1	75420	ENSMUST00000146011.1	-2677	ENSMUSG00000035139	Secisbp2	SECIS binding protein 2
chr9	14645967	14646467	501	*	1.23073	1.9827	28.397	1	1	0	0.000100048	0.000461578	up	significant	Promoter (<=1kb)	9	14547792	14645056	97265	2	75723	ENSMUST00000223132.1	-911	ENSMUSG00000013076	Amotl1	angiomotin-like 1
chr2	65549421	65549921	501	*	-1.29084	-0.452241	28.4055	1	0	1	0.000100056	0.000461598	down	significant	Intron (ENSMUST00000066432.11/20269, intron 1 of 26)	2	65457118	65567492	110375	2	20269	ENSMUST00000066432.11	17571	ENSMUSG00000057182	Scn3a	sodium channel, voltage-gated, type III, alpha
chr10	13726563	13727063	501	*	1.56288	-0.891336	28.4389	1	1	0	0.000100065	0.000461626	up	significant	Intron (ENSMUST00000162610.7/66253, intron 3 of 5)	10	13653588	13844286	190699	2	66253	ENSMUST00000162174.7	117223	ENSMUSG00000019806	Aig1	androgen-induced 1
chr5	13520046	13520546	501	*	1.61244	-0.722485	28.4281	1	1	0	0.000100092	0.000461719	up	significant	Intron (ENSMUST00000195907.4/20346, intron 8 of 8)	5	13399577	13496401	96825	1	20346	ENSMUST00000200073.1	120469	ENSMUSG00000028883	Sema3a	sema domain, immunoglobulin domain (Ig), short basic domain, secreted, (semaphorin) 3A
chr8	70552799	70554260	1462	*	0.835895	2.26585	32.6272	2	2	0	0.00010009	0.000461719	up	significant	Intron (ENSMUST00000210155.1/13716, intron 1 of 4)	8	70539688	70592858	53171	1	13716	ENSMUST00000093454.7	13111	ENSMUSG00000070002	Ell	elongation factor RNA polymerase II
chr2	77263816	77265116	1301	*	1.51379	-0.0190103	32.6353	2	2	0	0.000100109	0.000461737	up	significant	Promoter (<=1kb)	2	77180340	77265768	85429	2	228071	ENSMUST00000102660.7	652	ENSMUSG00000042272	Sestd1	SEC14 and spectrin domains 1
chr7	90059468	90060780	1313	*	0.880922	1.52243	32.6268	2	1	0	0.000100101	0.000461737	up	significant	Distal Intergenic	7	90029162	90049069	19908	1	319711	ENSMUST00000208266.1	30306	ENSMUSG00000097585	E230029C05Rik	RIKEN cDNA E230029C05 gene
chr10	39467262	39467762	501	*	-0.644444	2.71257	28.3934	1	0	1	0.000100106	0.000461737	down	significant	Intron (ENSMUST00000148152.7/14360, intron 3 of 4)	10	39454915	39564355	109441	1	14360	ENSMUST00000146287.7	12347	ENSMUSG00000019843	Fyn	Fyn proto-oncogene
chr17	13770043	13770543	501	*	1.69403	-1.16765	28.4636	1	1	0	0.000100108	0.000461737	up	significant	Intron (ENSMUST00000139347.7/17356, intron 1 of 4)	17	13716436	13761825	45390	2	21646	ENSMUST00000148430.1	-8218	ENSMUSG00000038347	Tcte2	t-complex-associated testis expressed 2
chr2	52930097	52930597	501	*	-0.827364	1.78926	28.3923	1	0	1	0.000100128	0.00046181	down	significant	Intron (ENSMUST00000155586.8/71409, intron 1 of 26)	2	52857868	53131878	274011	1	71409	ENSMUST00000050719.12	72229	ENSMUSG00000036053	Fmnl2	formin-like 2
chr1	135252719	135253219	501	*	0.865857	1.15393	28.3913	1	1	0	0.000100154	0.000461916	up	significant	Intron (ENSMUST00000180981.1/ENSMUST00000180981.1, intron 1 of 2)	1	135256657	135257649	993	2	13710	ENSMUST00000188895.1	4430	ENSMUSG00000003051	Elf3	E74-like factor 3
chr14	103898769	103900441	1673	*	1.08827	1.05546	35.298	3	2	0	0.000100176	0.000462	up	significant	Distal Intergenic	14	103814625	103844402	29778	2	13618	ENSMUST00000022718.10	-54367	ENSMUSG00000022122	Ednrb	endothelin receptor type B
chr4	100255343	100255843	501	*	1.49303	-0.38208	28.4026	1	1	0	0.000100197	0.000462069	up	significant	Intron (ENSMUST00000039630.5/26563, intron 1 of 8)	4	100095791	100444765	348975	1	26563	ENSMUST00000039630.5	159552	ENSMUSG00000035305	Ror1	receptor tyrosine kinase-like orphan receptor 1
chr13	99514873	99515373	501	*	0.581351	3.23336	28.388	1	1	0	0.000100198	0.000462069	up	significant	Promoter (1-2kb)	13	99507061	99516518	9458	2	17755	ENSMUST00000223820.1	1145	ENSMUSG00000052727	Map1b	microtubule-associated protein 1B
chr5	88784880	88785380	501	*	-1.32994	-0.0969553	28.3919	1	0	1	0.000100219	0.000462138	down	significant	Distal Intergenic	5	88764996	88783281	18286	1	13178	ENSMUST00000031311.9	19884	ENSMUSG00000029366	Dck	deoxycytidine kinase
chr5	103595442	103595942	501	*	-0.976969	1.99732	28.387	1	0	1	0.000100219	0.000462138	down	significant	Intron (ENSMUST00000048957.10/19249, intron 47 of 47)	5	103605711	103629403	23693	2	75750	ENSMUST00000031263.1	33461	ENSMUSG00000029321	Slc10a6	solute carrier family 10 (sodium/bile acid cotransporter family), member 6
chr1	92753731	92754231	501	*	-0.90907	1.30415	28.3856	1	0	1	0.000100248	0.000462255	down	significant	Distal Intergenic	1	92831645	92860779	29135	1	14733	ENSMUST00000045970.7	-77414	ENSMUSG00000034220	Gpc1	glypican 1
chr12	99807930	99808430	501	*	-1.0924	1.23006	28.3853	1	0	1	0.000100254	0.000462255	down	significant	Intron (ENSMUST00000221929.1/78767, intron 5 of 5)	12	99718722	99882857	164136	2	78767	ENSMUST00000220875.1	74427	ENSMUSG00000021176	Efcab11	EF-hand calcium binding domain 11
chr18	78097283	78097783	501	*	-1.15029	0.16744	28.3878	1	0	1	0.000100253	0.000462255	down	significant	Distal Intergenic	18	78101649	78123331	21683	2	108052	ENSMUST00000160292.7	25548	ENSMUSG00000059336	Slc14a1	solute carrier family 14 (urea transporter), member 1
chr8	79490710	79492155	1446	*	-0.798825	2.47789	32.6161	2	0	1	0.000100262	0.000462271	down	significant	Exon (ENSMUST00000211703.1/ENSMUST00000211703.1, exon 1 of 2)	8	79355356	79399518	44163	2	17125	ENSMUST00000066081.3	-91192	ENSMUSG00000031681	Smad1	SMAD family member 1
chr17	14959969	14961119	1151	*	1.47504	0.480426	32.6196	2	2	0	0.000100265	0.000462271	up	significant	Promoter (<=1kb)	17	14945009	14961273	16265	2	72057	ENSMUST00000024657.11	154	ENSMUSG00000023883	Phf10	PHD finger protein 10
chr2	75063223	75063723	501	*	1.40923	-0.668287	28.4052	1	1	0	0.000100314	0.000462482	up	significant	Distal Intergenic	2	74868981	74876504	7524	1	53375	ENSMUST00000129284.1	194242	ENSMUSG00000027099	Mtx2	metaxin 2
chr19	56457440	56457940	501	*	1.47999	-0.374531	28.3954	1	1	0	0.000100318	0.000462487	up	significant	Distal Intergenic	19	56461640	56486725	25086	1	226245	ENSMUST00000039666.7	-3700	ENSMUSG00000035818	Plekhs1	pleckstrin homology domain containing, family S member 1
chr5	120516106	120516606	501	*	-0.822053	2.16783	28.3802	1	0	1	0.000100336	0.000462552	down	significant	Promoter (2-3kb)	5	120513143	120533057	19915	1	170756	ENSMUST00000111889.1	2963	ENSMUSG00000032754	Slc8b1	solute carrier family 8 (sodium/lithium/calcium exchanger), member B1
chr13	44491050	44492086	1037	*	1.51018	-0.15492	32.6226	2	2	0	0.000100349	0.000462601	up	significant	Intron (ENSMUST00000222236.1/ENSMUST00000222236.1, intron 1 of 3)	13	44439736	44469030	29295	1	69491	ENSMUST00000220639.1	51314	ENSMUSG00000098144	1700029N11Rik	RIKEN cDNA 1700029N11 gene
chr19	44296831	44297331	501	*	-0.946864	1.59755	28.3793	1	0	1	0.000100353	0.000462603	down	significant	Promoter (2-3kb)	19	44294076	44303978	9903	1	20250	ENSMUST00000237039.1	2755	ENSMUSG00000025203	Scd2	stearoyl-Coenzyme A desaturase 2
chr3	109595751	109596251	501	*	1.26771	0.150628	28.3819	1	1	0	0.000100378	0.000462701	up	significant	Intron (ENSMUST00000046864.13/57257, intron 19 of 26)	3	109573907	109685694	111788	1	57257	ENSMUST00000106576.2	21844	ENSMUSG00000033721	Vav3	vav 3 oncogene
chr19	47795285	47795785	501	*	1.20763	0.576116	28.3788	1	1	0	0.000100393	0.000462753	up	significant	Exon (ENSMUST00000160247.2/100048534, exon 11 of 38)	19	47794851	47812146	17296	2	100048534	ENSMUST00000160970.1	16361	ENSMUSG00000044948	Cfap43	cilia and flagella associated protein 43
chr1	182832027	182832527	501	*	1.28722	-0.528018	28.3909	1	1	0	0.000100413	0.000462823	up	significant	Intron (ENSMUST00000155229.6/96935, intron 2 of 3)	1	182764895	182896591	131697	1	96935	ENSMUST00000085724.4	67132	ENSMUSG00000038576	Susd4	sushi domain containing 4
chr5	139077148	139077648	501	*	0.954034	0.673122	28.377	1	1	0	0.000100414	0.000462823	up	significant	Intron (ENSMUST00000026973.13/19085, intron 4 of 10)	5	139062596	139112644	50049	2	19085	ENSMUST00000141985.1	34996	ENSMUSG00000025855	Prkar1b	protein kinase, cAMP dependent regulatory, type I beta
chr16	58456932	58457432	501	*	0.910914	0.962182	28.3751	1	1	0	0.000100437	0.000462914	up	significant	Promoter (<=1kb)	16	58456377	58463823	7447	1	73379	ENSMUST00000134324.7	555	ENSMUSG00000035107	Dcbld2	discoidin, CUB and LCCL domain containing 2
chr9	114525641	114526141	501	*	0.802378	1.51005	28.3741	1	1	0	0.000100445	0.000462932	up	significant	Intron (ENSMUST00000111816.2/636931, intron 1 of 3)	9	114492900	114504916	12017	2	12773	ENSMUST00000215959.1	-20725	ENSMUSG00000047898	Ccr4	C-C motif chemokine receptor 4
chr6	83567528	83568028	501	*	1.53665	1.35308	28.373	1	1	0	0.000100473	0.000463034	up	significant	Promoter (<=1kb)	6	83568039	83588123	20085	1	100861870	ENSMUST00000205532.1	-11	ENSMUSG00000108660	Gm21284	predicted gene, 21284
chr6	124808648	124809903	1256	*	0.578135	3.67147	32.6024	2	2	0	0.000100473	0.000463034	up	significant	Promoter (<=1kb)	6	124808661	124810619	1959	1	14794	ENSMUST00000047760.9	0	ENSMUSG00000038451	Spsb2	splA/ryanodine receptor domain and SOCS box containing 2
chr3	7496088	7496588	501	*	1.07602	0.777252	28.3732	1	1	0	0.000100477	0.000463037	up	significant	Distal Intergenic	3	7503483	7553836	50354	1	67306	ENSMUST00000051064.8	-6895	ENSMUSG00000043542	Zc2hc1a	zinc finger, C2HC-type containing 1A
chr1	131867017	131868401	1385	*	0.852258	1.74325	32.6024	2	1	0	0.000100482	0.000463041	up	significant	Promoter (<=1kb)	1	131867224	131872739	5516	1	226422	ENSMUST00000112386.7	0	ENSMUSG00000026433	Rab29	RAB29, member RAS oncogene family
chr4	42467493	42467993	501	*	1.35559	-0.737014	28.3957	1	1	0	0.000100506	0.000463139	up	significant	Exon (ENSMUST00000179734.2/ENSMUST00000179734.2, exon 1 of 1)	4	42456965	42461867	4903	1	108816	ENSMUST00000098119.3	10528	NA	4933409K07Rik	RIKEN cDNA 4933409K07 gene
chr5	52832906	52834222	1317	*	0.931382	1.70513	32.5999	2	1	1	0.000100521	0.000463194	up	significant	Promoter (<=1kb)	5	52834012	52867797	33786	1	52206	ENSMUST00000031072.13	0	ENSMUSG00000029176	Anapc4	anaphase promoting complex subunit 4
chr11	66844417	66844917	501	*	1.85497	-1.45176	28.4376	1	1	0	0.000100527	0.000463206	up	significant	Distal Intergenic	11	66911981	66929876	17896	1	193003	ENSMUST00000123434.2	-67064	ENSMUSG00000048070	Pirt	phosphoinositide-interacting regulator of transient receptor potential channels
chr6	112570393	112570893	501	*	-1.39185	-0.194252	28.375	1	0	1	0.000100534	0.000463206	down	significant	Distal Intergenic	6	112473683	112489943	16261	2	18430	ENSMUST00000053306.7	-80450	ENSMUSG00000049112	Oxtr	oxytocin receptor
chr12	8240274	8240774	501	*	1.67375	-0.725895	28.4043	1	1	0	0.000100534	0.000463206	up	significant	Intron (ENSMUST00000037383.12/68832, intron 4 of 6)	12	8268363	8276223	7861	1	68832	ENSMUST00000217872.1	-27589	ENSMUSG00000037669	Ldah	lipid droplet associated hydrolase
chr7	104265178	104265678	501	*	-1.28243	1.19131	28.3688	1	0	1	0.000100543	0.000463232	down	significant	3' UTR	7	104265367	104279732	14366	2	667823	ENSMUST00000051795.9	14054	ENSMUSG00000060441	Trim5	tripartite motif-containing 5
chrX	85412470	85412970	501	*	-0.910229	0.949081	28.3683	1	0	1	0.000100553	0.000463263	down	significant	Distal Intergenic	20	85574022	85634469	60448	1	66724	ENSMUST00000048250.9	-161052	ENSMUSG00000035476	Tab3	TGF-beta activated kinase 1/MAP3K7 binding protein 3
chr4	116824596	116825096	501	*	0.557764	3.08388	28.367	1	1	0	0.00010056	0.00046328	up	significant	Promoter (2-3kb)	4	116819904	116821707	1804	2	242642	ENSMUST00000055436.4	-2889	ENSMUSG00000043155	Hpdl	4-hydroxyphenylpyruvate dioxygenase-like
chr12	51112254	51112754	501	*	-1.37778	0.0561526	28.3681	1	0	1	0.000100616	0.000463508	down	significant	Distal Intergenic	12	51005158	51062543	57386	1	75494	ENSMUST00000218606.1	107096	ENSMUSG00000111986	1700008C04Rik	RIKEN cDNA 1700008C04 gene
chr16	6805907	6806407	501	*	-1.03707	0.867131	28.3649	1	0	1	0.000100615	0.000463508	down	significant	Promoter (2-3kb)	16	6809222	7409813	600592	1	268859	ENSMUST00000115841.9	-2815	ENSMUSG00000008658	Rbfox1	RNA binding protein, fox-1 homolog (C. elegans) 1
chr1	191840784	191841284	501	*	1.11815	0.128742	28.3671	1	1	0	0.000100626	0.000463528	up	significant	Distal Intergenic	1	191827148	191829988	2841	1	18005	ENSMUST00000136733.1	13636	ENSMUSG00000026622	Nek2	NIMA (never in mitosis gene a)-related expressed kinase 2
chr4	45132914	45133414	501	*	-1.25781	0.362937	28.3656	1	0	1	0.000100627	0.000463528	down	significant	Distal Intergenic	4	45105208	45108114	2907	2	68512	ENSMUST00000107810.2	-24800	ENSMUSG00000078713	Tomm5	translocase of outer mitochondrial membrane 5
chr6	71185250	71185750	501	*	1.70586	0.192864	28.3688	1	1	0	0.000100644	0.000463575	up	significant	Distal Intergenic	6	71199827	71205023	5197	1	14080	ENSMUST00000067492.7	-14077	ENSMUSG00000054422	Fabp1	fatty acid binding protein 1, liver
chr12	46759407	46759907	501	*	1.6827	-0.766862	28.4032	1	1	0	0.000100643	0.000463575	up	significant	Intron (ENSMUST00000021438.7/664883, intron 2 of 4)	12	46701075	46720859	19785	2	664883	ENSMUST00000219886.1	-38548	ENSMUSG00000021047	Nova1	NOVA alternative splicing regulator 1
chr15	103135509	103136009	501	*	1.2715	-0.579541	28.3777	1	1	0	0.00010066	0.00046362	up	significant	Exon (ENSMUST00000230071.1/ENSMUST00000230071.1, exon 1 of 2)	15	103123070	103146828	23759	2	432989	ENSMUST00000181306.1	10819	ENSMUSG00000097003	D930007P13Rik	Riken cDNA D930007P13 gene
chr18	12241599	12242099	501	*	1.65218	-0.835835	28.4063	1	1	0	0.00010066	0.00046362	up	significant	Distal Intergenic	18	12189693	12236400	46708	2	18145	ENSMUST00000025279.5	-5199	ENSMUSG00000024413	Npc1	NPC intracellular cholesterol transporter 1
chr16	66842445	66842945	501	*	1.76963	-0.510848	28.3883	1	1	0	0.000100678	0.000463686	up	significant	Intron (ENSMUST00000114292.7/239857, intron 3 of 9)	16	66812805	66925584	112780	2	239857	ENSMUST00000141282.1	82639	ENSMUSG00000064115	Cadm2	cell adhesion molecule 2
chr5	111229400	111229900	501	*	0.867028	1.70323	28.3602	1	1	0	0.000100684	0.000463698	up	significant	Exon (ENSMUST00000040111.9/209683, exon 10 of 24)	5	111233388	111238464	5077	1	209683	ENSMUST00000128584.1	-3488	ENSMUSG00000033209	Ttc28	tetratricopeptide repeat domain 28
chr18	10890723	10891223	501	*	1.57169	-0.805998	28.396	1	1	0	0.000100727	0.000463878	up	significant	Distal Intergenic	18	10798365	10817628	19264	1	225164	ENSMUST00000150000.1	92358	ENSMUSG00000024294	Mib1	MIB E3 ubiquitin protein ligase 1
chr9	40390851	40391351	501	*	0.99329	0.977925	28.3571	1	1	0	0.00010075	0.000463972	up	significant	Promoter (<=1kb)	9	40297876	40392152	94277	2	235283	ENSMUST00000118159.7	801	ENSMUSG00000040111	Gramd1b	GRAM domain containing 1B
chr11	114423276	114423776	501	*	-1.05524	3.21405	28.3553	1	0	1	0.000100764	0.000464018	down	significant	Promoter (<=1kb)	11	114413643	114423887	10245	2	319819	ENSMUST00000141088.1	111	ENSMUSG00000062391	4932435O22Rik	RIKEN cDNA 4932435O22 gene
chr6	117566780	117568148	1369	*	-1.21665	0.2362	32.5864	2	0	2	0.000100782	0.000464086	down	significant	Exon (ENSMUST00000008011.7/ENSMUST00000008011.7, exon 3 of 3)	6	117495235	117500077	4843	1	100126203	ENSMUST00000204274.1	71545	ENSMUSG00000108020	6820426E19Rik	RIKEN cDNA 6820426E19 gene
chr15	54685669	54686169	501	*	0.938267	1.47975	28.3546	1	1	0	0.000100785	0.000464086	up	significant	Distal Intergenic	15	54745702	54754039	8338	1	18133	ENSMUST00000050027.8	-59533	ENSMUSG00000037362	Ccn3	cellular communication network factor 3
chr11	74522649	74523149	501	*	0.537048	3.59945	28.3536	1	1	0	0.000100792	0.000464104	up	significant	Promoter (<=1kb)	11	74436924	74522751	85828	2	380711	ENSMUST00000208896.1	0	ENSMUSG00000038807	Rap1gap2	RAP1 GTPase activating protein 2
chr1	82429041	82429541	501	*	0.766404	1.6325	28.3537	1	1	0	0.000100797	0.00046411	up	significant	Intron (ENSMUST00000027322.13/76867, intron 6 of 6)	1	82339049	82445366	106318	1	76867	ENSMUST00000140020.1	89992	ENSMUSG00000026142	Rhbdd1	rhomboid domain containing 1
chr3	10338467	10338967	501	*	1.49371	0.778732	28.3547	1	1	0	0.000100809	0.000464152	up	significant	Promoter (2-3kb)	3	10321712	10335681	13970	2	55980	ENSMUST00000192603.1	-2786	ENSMUSG00000027531	Impa1	inositol (myo)-1(or 4)-monophosphatase 1
chr3	49937551	49938051	501	*	-1.06448	1.2984	28.352	1	0	1	0.00010083	0.000464233	down	significant	Intron (ENSMUST00000194462.5/26570, intron 11 of 11)	3	49745271	49757325	12055	2	73173	ENSMUST00000193600.1	-180226	ENSMUSG00000037892	Pcdh18	protocadherin 18
chr9	66067544	66068044	501	*	-0.839257	1.7822	28.3515	1	0	1	0.000100834	0.000464236	down	significant	Promoter (1-2kb)	9	66068686	66069715	1030	2	382083	ENSMUST00000214332.1	1671	ENSMUSG00000039452	Snx22	sorting nexin 22
chr10	75364245	75365660	1416	*	1.00072	0.893217	32.5807	2	1	1	0.000100838	0.000464236	up	significant	3' UTR	10	75352055	75352964	910	1	544707	ENSMUST00000218467.1	12190	ENSMUSG00000112471	Gm5779	ribosomal protein, large, P0 pseudogene
chr10	28215121	28215621	501	*	1.54783	-0.766036	28.3838	1	1	0	0.000100871	0.000464375	up	significant	Intron (ENSMUST00000166468.1/19272, intron 2 of 31)	10	28075010	28264673	189664	1	19272	ENSMUST00000219761.1	140111	ENSMUSG00000019889	Ptprk	protein tyrosine phosphatase receptor type K
chr14	76255025	76255525	501	*	-0.846938	1.16026	28.3482	1	0	1	0.000100897	0.000464477	down	significant	Distal Intergenic	14	76251457	76252327	871	1	72893	ENSMUST00000227933.1	3568	ENSMUSG00000115625	2900040C04Rik	RIKEN cDNA 2900040C04 gene
chr1	187799245	187799745	501	*	0.895324	1.28131	28.3473	1	1	0	0.000100913	0.000464538	up	significant	Intron (ENSMUST00000127489.7/26381, intron 3 of 3)	1	187609696	187793742	184047	1	26381	ENSMUST00000152927.1	189549	ENSMUSG00000026610	Esrrg	estrogen-related receptor gamma
chr8	31931686	31932186	501	*	-1.16117	0.824845	28.3472	1	0	1	0.000100924	0.000464573	down	significant	Intron (ENSMUST00000207470.2/211323, intron 5 of 12)	8	31837197	31918885	81689	2	211323	ENSMUST00000238812.1	-12801	ENSMUSG00000062991	Nrg1	neuregulin 1
chr12	117427409	117427909	501	*	1.19831	0.518131	28.348	1	1	0	0.000100929	0.000464581	up	significant	Distal Intergenic	12	117516479	117759737	243259	1	217944	ENSMUST00000109691.3	-88570	ENSMUSG00000041992	Rapgef5	Rap guanine nucleotide exchange factor (GEF) 5
chr13	60455029	60455529	501	*	0.637286	3.14103	28.3455	1	1	0	0.000100934	0.000464589	up	significant	Distal Intergenic	13	60601947	60762802	160856	1	69635	ENSMUST00000226059.1	-146418	ENSMUSG00000021559	Dapk1	death associated protein kinase 1
chr9	78154658	78155158	501	*	-1.16562	1.09104	28.3458	1	0	1	0.000100942	0.000464607	down	significant	Promoter (<=1kb)	9	78155323	78170453	15131	1	56542	ENSMUST00000142402.1	-165	ENSMUSG00000009828	Cilk1	ciliogenesis associated kinase 1
chr9	111228400	111228900	501	*	-1.15171	0.468372	28.3431	1	0	1	0.000101009	0.000464904	down	significant	Promoter (1-2kb)	9	111228532	111230636	2105	2	17350	ENSMUST00000200145.1	1736	ENSMUSG00000032498	Mlh1	mutL homolog 1
chr14	22081713	22082213	501	*	1.03638	0.577663	28.3412	1	1	0	0.000101039	0.000465025	up	significant	Intron (ENSMUST00000075639.10/76633, intron 2 of 6)	14	22019848	23056085	1036238	1	76633	ENSMUST00000162540.1	61865	ENSMUSG00000063458	Lrmda	leucine rich melanocyte differentiation associated
chr3	128787609	128788109	501	*	1.49338	1.69559	28.3393	1	1	0	0.000101052	0.00046507	up	significant	Intron (ENSMUST00000199042.1/ENSMUST00000199042.1, intron 4 of 4)	3	129199878	129219590	19713	1	18741	ENSMUST00000174661.8	-411769	ENSMUSG00000028023	Pitx2	paired-like homeodomain transcription factor 2
chr18	74707701	74708201	501	*	1.09361	0.155339	28.3416	1	1	0	0.000101064	0.000465108	up	significant	Promoter (<=1kb)	18	74707506	74717075	9570	1	17919	ENSMUST00000140904.7	195	ENSMUSG00000025885	Myo5b	myosin VB
chr3	90622879	90623909	1031	*	1.3565	-0.0470442	32.5723	2	2	0	0.000101074	0.00046514	up	significant	3' UTR	3	90613760	90624181	10422	1	20200	ENSMUST00000200289.1	9119	ENSMUSG00000001025	S100a6	S100 calcium binding protein A6 (calcyclin)
chr5	23615608	23616837	1230	*	0.796564	2.09673	32.5638	2	1	0	0.000101086	0.000465178	up	significant	Promoter (<=1kb)	5	23503264	23616534	113271	2	20817	ENSMUST00000088392.8	0	ENSMUSG00000062604	Srpk2	serine/arginine-rich protein specific kinase 2
chr17	6868851	6869351	501	*	1.32316	-0.606053	28.3553	1	1	0	0.00010109	0.00046518	up	significant	Distal Intergenic	17	6895229	6895337	109	2	751529	ENSMUST00000102263.1	25986	ENSMUSG00000076218	Mir692-1	microRNA 692-1
chr1	27260979	27261479	501	*	1.31098	1.11587	28.3366	1	1	0	0.000101107	0.000465246	up	significant	Distal Intergenic	1	26681814	26687460	5647	2	210940	ENSMUST00000097801.3	-573519	ENSMUSG00000073722	Spata31e2	spermatogenesis associated 31 subfamily E member 2
chr8	35567141	35567641	501	*	1.29539	0.853986	28.3367	1	1	0	0.000101113	0.000465258	up	significant	Distal Intergenic	8	35587798	35679449	91652	1	52065	ENSMUST00000037666.5	-20157	ENSMUSG00000070056	Mfhas1	malignant fibrous histiocytoma amplified sequence 1
chr2	103150351	103150851	501	*	1.19994	-0.00457912	28.3397	1	1	0	0.000101125	0.000465299	up	significant	Distal Intergenic	2	103091836	103092638	803	1	56369	ENSMUST00000147131.1	58515	ENSMUSG00000010911	Apip	APAF1 interacting protein
chr5	114201903	114202403	501	*	1.20201	-0.369738	28.3422	1	1	0	0.000101163	0.000465458	up	significant	Promoter (2-3kb)	5	114199779	114250759	50981	1	100705	ENSMUST00000143276.1	2124	ENSMUSG00000042010	Acacb	acetyl-Coenzyme A carboxylase beta
chr7	74112062	74112562	501	*	-0.777957	1.80519	28.3323	1	0	1	0.000101168	0.000465464	down	significant	Distal Intergenic	7	73960851	74013690	52840	2	20450	ENSMUST00000191970.1	-98372	ENSMUSG00000025789	St8sia2	ST8 alpha-N-acetyl-neuraminide alpha-2,8-sialyltransferase 2
chr1	156168678	156169861	1184	*	0.999206	1.47805	32.5577	2	2	0	0.000101189	0.000465544	up	significant	Intron (ENSMUST00000015628.3/329274, intron 1 of 4)	1	156075966	156205026	129061	2	329274	ENSMUST00000015628.3	35165	ENSMUSG00000015484	Fam163a	family with sequence similarity 163, member A
chr9	95801845	95802345	501	*	-1.16581	0.00352029	28.3338	1	0	1	0.000101206	0.000465609	down	significant	Intron (ENSMUST00000093800.8/102502, intron 1 of 15)	9	95784181	95815406	31226	2	102502	ENSMUST00000119760.1	13061	ENSMUSG00000049493	Pls1	plastin 1 (I-isoform)
chr5	149428279	149428779	501	*	-0.894724	1.60091	28.3294	1	0	1	0.000101219	0.000465653	down	significant	Intron (ENSMUST00000201641.1/70717, intron 8 of 8)	5	149439660	149470620	30961	1	75860	ENSMUST00000031667.7	-10881	ENSMUSG00000029660	Tex26	testis expressed 26
chr6	31398662	31399871	1210	*	0.810767	1.9087	32.5545	2	2	0	0.000101233	0.000465689	up	significant	Promoter (<=1kb)	6	31398735	31516811	118077	1	27418	ENSMUST00000026699.14	0	ENSMUSG00000025609	Mkln1	muskelin 1, intracellular mediator containing kelch motifs
chr9	98106436	98106936	501	*	1.52868	-1.05066	28.382	1	1	0	0.000101234	0.000465689	up	significant	Distal Intergenic	9	97444395	98033181	588787	2	64085	ENSMUST00000035027.12	-73255	ENSMUSG00000032452	Clstn2	calsyntenin 2
chr3	121474636	121475136	501	*	1.88735	-0.831266	28.384	1	1	0	0.000101247	0.000465719	up	significant	Intron (ENSMUST00000039197.8/213603, intron 12 of 14)	3	121459528	121460911	1384	2	213603	ENSMUST00000198335.1	-13725	ENSMUSG00000039865	Slc44a3	solute carrier family 44, member 3
chr7	127008575	127009075	501	*	-0.528834	3.88601	28.3275	1	0	1	0.000101246	0.000465719	down	significant	Promoter (2-3kb)	7	126998542	127011865	13324	2	78388	ENSMUST00000133172.1	2790	ENSMUSG00000030681	Mvp	major vault protein
chr3	127893426	127893926	501	*	-1.09164	0.889428	28.3265	1	0	1	0.000101282	0.000465867	down	significant	Promoter (2-3kb)	3	127869680	127896288	26609	2	70617	ENSMUST00000057198.8	2362	ENSMUSG00000050549	Fam241a	family with sequence similarity 241, member A
chr12	112243146	112243646	501	*	-1.0056	1.39296	28.3255	1	0	1	0.000101291	0.000465892	down	significant	Distal Intergenic	12	112179154	112180533	1380	1	668303	ENSMUST00000183816.1	63992	ENSMUSG00000021294	Kif26a	kinesin family member 26A
chr3	68789402	68789902	501	*	-0.618897	3.77975	28.3245	1	0	1	0.000101298	0.000465909	down	significant	Distal Intergenic	3	68761495	68762667	1173	1	102639225	ENSMUST00000191767.1	27907	ENSMUSG00000102936	Gm35584	predicted gene, 35584
chr1	191878480	191878980	501	*	0.669525	2.50774	28.3237	1	1	0	0.000101314	0.000465931	up	significant	Distal Intergenic	1	191890233	191899256	9024	2	98736	ENSMUST00000140401.1	20276	ENSMUSG00000055833	1700034H15Rik	RIKEN cDNA 1700034H15 gene
chr3	140150487	140150987	501	*	-1.62777	-0.541293	28.3398	1	0	1	0.000101319	0.000465931	down	significant	Distal Intergenic	3	140028249	140028370	122	1	102465198	ENSMUST00000184427.1	122238	ENSMUSG00000099169	Mir7j	microRNA 7j
chr12	79405021	79405521	501	*	1.0396	0.651514	28.3256	1	1	0	0.000101309	0.000465931	up	significant	Intron (ENSMUST00000171210.2/19363, intron 7 of 10)	12	79327353	79701856	374504	1	19363	ENSMUST00000221257.1	77668	ENSMUSG00000059060	Rad51b	RAD51 paralog B
chr13	107124193	107124693	501	*	-1.02886	2.05937	28.3235	1	0	1	0.00010132	0.000465931	down	significant	Distal Intergenic	13	107032880	107055497	22618	1	100040322	ENSMUST00000224838.1	91313	ENSMUSG00000071181	3830408C21Rik	RIKEN cDNA 3830408C21 gene
chr16	74873785	74874285	501	*	0.922556	0.675503	28.325	1	1	0	0.000101316	0.000465931	up	significant	Exon (ENSMUST00000232678.1/ENSMUST00000232678.1, exon 1 of 1)	16	74349795	74411825	62031	2	268902	ENSMUST00000156010.1	-461960	ENSMUSG00000052516	Robo2	roundabout guidance receptor 2
chr4	144893701	144894837	1137	*	0.963098	1.71377	32.5438	2	2	0	0.000101405	0.000466308	up	significant	Promoter (<=1kb)	4	144893219	144927639	34421	1	20148	ENSMUST00000084184.6	482	ENSMUSG00000066026	Dhrs3	dehydrogenase/reductase 3
chr7	80422902	80423402	501	*	0.940687	0.706553	28.3185	1	1	0	0.00010143	0.000466407	up	significant	Distal Intergenic	7	80398594	80405436	6843	2	18550	ENSMUST00000135306.2	-17466	ENSMUSG00000030530	Furin	furin, paired basic amino acid cleaving enzyme
chr4	126823913	126824413	501	*	-1.30408	-0.0912546	28.3215	1	0	1	0.00010144	0.00046644	down	significant	Intron (ENSMUST00000102608.9/100317, intron 6 of 23)	4	126816263	126832098	15836	1	100317	ENSMUST00000141918.1	7650	ENSMUSG00000028830	AU040320	expressed sequence AU040320
chr9	50188610	50189110	501	*	1.06132	0.54892	28.3175	1	1	0	0.000101456	0.000466495	up	significant	Distal Intergenic	9	50232523	50233182	660	2	71873	ENSMUST00000215655.1	44072	ENSMUSG00000110916	2310003N18Rik	RIKEN cDNA 2310003N18 gene
chr1	90136406	90136906	501	*	1.34783	-0.722606	28.3394	1	1	0	0.000101466	0.000466527	up	significant	Intron (ENSMUST00000113094.8/74918, intron 5 of 18)	1	90098028	90144978	46951	2	74918	ENSMUST00000211999.1	8072	ENSMUSG00000026301	Iqca1	IQ motif containing with AAA domain 1
chr4	107589782	107590282	501	*	1.50505	-1.10089	28.3706	1	1	0	0.0001015	0.000466668	up	significant	Intron (ENSMUST00000046005.8/230587, intron 4 of 10)	4	107581203	107627471	46269	1	230587	ENSMUST00000138211.7	8579	ENSMUSG00000034762	Glis1	GLIS family zinc finger 1
chr2	174561753	174562253	501	*	-0.788165	1.61834	28.3093	1	0	1	0.00010157	0.00046696	down	significant	Distal Intergenic	2	174643534	174710832	67299	1	100043757	ENSMUST00000059452.5	-81281	ENSMUSG00000050600	Zfp831	zinc finger protein 831
chr8	124182174	124182674	501	*	-0.817089	3.71271	28.309	1	0	1	0.000101569	0.00046696	down	significant	Intron (ENSMUST00000127664.1/108148, intron 1 of 15)	8	124231391	124345722	114332	1	108148	ENSMUST00000034458.8	-48717	ENSMUSG00000089704	Galnt2	polypeptide N-acetylgalactosaminyltransferase 2
chr9	102755657	102756818	1162	*	1.11205	0.915456	32.5337	2	2	0	0.000101582	0.000466998	up	significant	Exon (ENSMUST00000178539.1/434510, exon 4 of 4)	9	102739648	102756685	17038	1	434510	ENSMUST00000178539.1	16009	ENSMUSG00000093812	Gm5627	predicted gene 5627
chr13	33908955	33909455	501	*	1.65455	0.0254919	28.3157	1	1	0	0.000101598	0.000467059	up	significant	Distal Intergenic	13	33879817	33905708	25892	2	97848	ENSMUST00000172184.1	-3247	ENSMUSG00000052180	Serpinb6c	serine (or cysteine) peptidase inhibitor, clade B, member 6c
chr9	102408178	102408678	501	*	1.19947	-0.0993145	28.3123	1	1	0	0.000101619	0.000467138	up	significant	Distal Intergenic	9	102039192	102354693	315502	2	270190	ENSMUST00000149800.2	-53485	ENSMUSG00000032537	Ephb1	Eph receptor B1
chr7	118848725	118849225	501	*	0.863091	1.19521	28.3066	1	1	0	0.000101624	0.000467148	up	significant	Intron (ENSMUST00000116280.8/66356, intron 3 of 4)	7	118845501	118855613	10113	2	66356	ENSMUST00000106549.8	6388	ENSMUSG00000030980	Knop1	lysine rich nucleolar protein 1
chr16	35968148	35968648	501	*	1.1621	-0.0425203	28.3109	1	1	0	0.00010163	0.00046716	up	significant	Exon (ENSMUST00000114877.7/80285, exon 9 of 9)	16	35978750	36003408	24659	1	16646	ENSMUST00000172991.1	-10102	ENSMUSG00000022905	Kpna1	karyopherin subunit alpha 1
chr1	71625943	71626443	501	*	1.06273	0.395683	28.3066	1	1	0	0.000101655	0.000467227	up	significant	Promoter (1-2kb)	1	71604097	71624344	20248	2	14268	ENSMUST00000189160.1	-1599	ENSMUSG00000026193	Fn1	fibronectin 1
chr5	66337424	66337924	501	*	0.694163	2.77304	28.3042	1	1	0	0.000101655	0.000467227	up	significant	Promoter (<=1kb)	5	66307583	66337483	29901	2	11787	ENSMUST00000161771.1	0	ENSMUSG00000029207	Apbb2	amyloid beta precursor protein binding family B member 2
chr11	70601098	70601598	501	*	1.23432	0.309721	28.3077	1	1	0	0.00010165	0.000467227	up	significant	Promoter (<=1kb)	11	70601989	70614483	12495	1	50932	ENSMUST00000136663.7	-391	ENSMUSG00000020827	Mink1	misshapen-like kinase 1 (zebrafish)
chr13	118645758	118646258	501	*	1.66693	-0.106425	28.3152	1	1	0	0.000101659	0.000467227	up	significant	Intron (ENSMUST00000224103.1/100038690, intron 1 of 6)	13	118603418	118658743	55326	2	100038690	ENSMUST00000224103.1	12485	ENSMUSG00000114613	Gm10732	predicted gene 10732
chr2	124157184	124158617	1434	*	1.50787	-0.487671	32.5498	2	1	1	0.000101668	0.000467255	up	significant	Intron (ENSMUST00000103241.7/214968, intron 2 of 20)	2	124143005	124507701	364697	1	214968	ENSMUST00000151199.1	14179	ENSMUSG00000027200	Sema6d	sema domain, transmembrane domain (TM), and cytoplasmic domain, (semaphorin) 6D
chr1	60662214	60662714	501	*	-0.727304	2.0754	28.3031	1	0	1	0.000101677	0.000467282	down	significant	Distal Intergenic	1	60716800	60763163	46364	1	12487	ENSMUST00000132833.1	-54086	ENSMUSG00000026012	Cd28	CD28 antigen
chr8	56518798	56519298	501	*	-1.14082	0.551419	28.3022	1	0	1	0.000101719	0.00046746	down	significant	Distal Intergenic	8	56531522	56545465	13944	2	382010	ENSMUST00000123493.7	26167	ENSMUSG00000038215	Cep44	centrosomal protein 44
chr19	30516405	30516905	501	*	1.82516	-0.12319	28.314	1	1	0	0.000101735	0.000467515	up	significant	Distal Intergenic	19	30538928	30539545	618	2	546723	ENSMUST00000078012.5	22640	NA	Ppp1r2-ps3	protein phosphatase 1, regulatory (inhibitor) subunit 2, pseudogene 3
chr1	106883740	106884240	501	*	0.877254	1.09898	28.2997	1	1	0	0.000101748	0.000467562	up	significant	Distal Intergenic	1	106870234	106883347	13114	1	20724	ENSMUST00000112729.2	13506	ENSMUSG00000067006	Serpinb5	serine (or cysteine) peptidase inhibitor, clade B, member 5
chr1	185089203	185089703	501	*	-0.809568	1.7704	28.2975	1	0	1	0.000101776	0.000467675	down	significant	Intron (ENSMUST00000194719.1/ENSMUST00000194719.1, intron 1 of 1)	1	184896789	184999570	102782	2	226778	ENSMUST00000027929.9	-89633	ENSMUSG00000026620	Mark1	MAP/microtubule affinity regulating kinase 1
chr2	137288258	137288758	501	*	1.29457	0.317055	28.2995	1	1	0	0.000101796	0.000467751	up	significant	Exon (ENSMUST00000130262.1/ENSMUST00000130262.1, exon 1 of 5)	2	137081456	137116644	35189	2	16449	ENSMUST00000028735.7	-171614	ENSMUSG00000027276	Jag1	jagged 1
chr4	142228920	142229944	1025	*	0.962712	0.957512	32.5198	2	2	0	0.0001018	0.000467752	up	significant	Intron (ENSMUST00000036476.9/71529, intron 1 of 7)	4	142139240	142239401	100162	2	71529	ENSMUST00000036476.9	9457	ENSMUSG00000040606	Kazn	kazrin, periplakin interacting protein
chr19	41122468	41122968	501	*	1.02753	0.908216	28.2962	1	1	0	0.000101815	0.000467808	up	significant	Intron (ENSMUST00000025986.14/24087, intron 7 of 20)	19	41062473	41077113	14641	2	226115	ENSMUST00000087176.7	-45355	ENSMUSG00000050121	Opalin	oligodendrocytic myelin paranodal and inner loop protein
chr3	96905005	96905505	501	*	0.661017	3.54532	28.2948	1	1	0	0.000101819	0.00046781	up	significant	Promoter (<=1kb)	3	96882519	96905312	22794	2	67549	ENSMUST00000154750.1	0	ENSMUSG00000028096	Gpr89	G protein-coupled receptor 89
chr12	29747650	29748150	501	*	1.34874	-0.514916	28.3102	1	1	0	0.000101831	0.00046785	up	significant	Intron (ENSMUST00000218583.1/17933, intron 4 of 24)	12	29675628	29686445	10818	2	328075	ENSMUST00000218114.1	-61205	ENSMUSG00000112663	C630031E19Rik	RIKEN cDNA C630031E19 gene
chr6	5977483	5977983	501	*	-0.730072	3.05899	28.2934	1	0	1	0.000101845	0.000467882	down	significant	Promoter (<=1kb)	6	5963909	5977393	13485	2	72249	ENSMUST00000130004.1	-90	ENSMUSG00000085416	1700019G24Rik	RIKEN cDNA 1700019G24 gene
chr13	113180232	113180732	501	*	0.856702	1.43419	28.294	1	1	0	0.000101842	0.000467882	up	significant	Promoter (<=1kb)	13	113171638	113180897	9260	2	14945	ENSMUST00000038212.13	165	ENSMUSG00000042385	Gzmk	granzyme K
chr8	35193710	35194210	501	*	0.553623	3.89072	28.292	1	1	0	0.000101868	0.000467957	up	significant	Distal Intergenic	8	35375739	35388129	12391	1	244416	ENSMUST00000210337.1	-181529	ENSMUSG00000046794	Ppp1r3b	protein phosphatase 1, regulatory subunit 3B
chr8	106813521	106814021	501	*	1.64228	1.05405	28.2939	1	1	0	0.000101865	0.000467957	up	significant	Intron (ENSMUST00000048359.4/272538, intron 16 of 17)	8	106870242	106882902	12661	1	15118	ENSMUST00000034385.11	-56221	ENSMUSG00000031910	Has3	hyaluronan synthase 3
chr5	88796679	88797179	501	*	0.804406	1.30581	28.2916	1	1	0	0.000101886	0.000468025	up	significant	Intron (ENSMUST00000197195.1/ENSMUST00000197195.1, intron 1 of 1)	5	88764996	88783281	18286	1	13178	ENSMUST00000031311.9	31683	ENSMUSG00000029366	Dck	deoxycytidine kinase
chr1	67227655	67228155	501	*	-1.55878	-0.751278	28.3139	1	0	1	0.00010189	0.00046803	down	significant	Intron (ENSMUST00000027144.7/227231, intron 35 of 37)	1	67123026	67231259	108234	1	227231	ENSMUST00000027144.7	104629	ENSMUSG00000025991	Cps1	carbamoyl-phosphate synthetase 1
chr4	28579776	28580276	501	*	-0.984734	2.41999	28.2904	1	0	1	0.000101899	0.000468055	down	significant	Distal Intergenic	4	28813131	28947047	133917	1	13841	ENSMUST00000080934.10	-232855	ENSMUSG00000028289	Epha7	Eph receptor A7
chr15	53343143	53343643	501	*	0.640745	2.51783	28.2901	1	1	0	0.000101903	0.000468056	up	significant	Promoter (2-3kb)	15	53068664	53345659	276996	2	14042	ENSMUST00000133362.7	2016	ENSMUSG00000061731	Ext1	exostosin glycosyltransferase 1
chr17	62493313	62493813	501	*	1.38889	-0.536768	28.3062	1	1	0	0.000101923	0.000468134	up	significant	Distal Intergenic	17	62607319	62881144	273826	2	13640	ENSMUST00000078839.4	387331	ENSMUSG00000048915	Efna5	ephrin A5
chr4	139330532	139331032	501	*	0.575635	2.8703	28.2884	1	1	0	0.000101933	0.000468146	up	significant	Distal Intergenic	4	139316582	139317410	829	1	110198	ENSMUST00000153645.1	13950	ENSMUSG00000028743	Akr7a5	aldo-keto reductase family 7, member A5
chr15	99431871	99432371	501	*	-1.07357	1.06476	28.2893	1	0	1	0.00010193	0.000468146	down	significant	Intron (ENSMUST00000159738.1/ENSMUST00000159738.1, intron 3 of 7)	15	99423615	99424537	923	2	380969	ENSMUST00000161004.1	-7334	ENSMUSG00000023009	Nckap5l	NCK-associated protein 5-like
chr5	99877639	99878139	501	*	-1.70597	-0.919615	28.3281	1	0	1	0.000101946	0.000468195	down	significant	Distal Intergenic	5	99961168	99964750	3583	2	11991	ENSMUST00000164833.1	86611	ENSMUSG00000000568	Hnrnpd	heterogeneous nuclear ribonucleoprotein D
chr2	146359683	146360183	501	*	-1.20787	0.33867	28.2893	1	0	1	0.000101959	0.000468222	down	significant	Intron (ENSMUST00000109986.8/241694, intron 25 of 40)	2	146258564	146387683	129120	2	241694	ENSMUST00000146307.1	27500	ENSMUSG00000037110	Ralgapa2	Ral GTPase activating protein, alpha subunit 2 (catalytic)
chr13	48875168	48875668	501	*	1.15946	1.73496	28.2874	1	1	0	0.000101957	0.000468222	up	significant	Exon (ENSMUST00000123212.1/ENSMUST00000123212.1, exon 3 of 3)	13	48801750	48871119	69370	2	18676	ENSMUST00000035540.8	-4049	ENSMUSG00000038025	Phf2	PHD finger protein 2
chr5	149420268	149420768	501	*	1.6996	-1.29318	28.3598	1	1	0	0.000102018	0.000468477	up	significant	Intron (ENSMUST00000201641.1/70717, intron 6 of 8)	5	149413840	149431702	17863	1	70717	ENSMUST00000201083.1	6428	ENSMUSG00000029659	Medag	mesenteric estrogen dependent adipogenesis
chr15	94024902	94025981	1080	*	-1.02033	0.864992	32.505	2	0	1	0.000102036	0.000468542	down	significant	Distal Intergenic	15	93904856	93927111	22256	2	77248	ENSMUST00000230109.1	-97791	ENSMUSG00000116360	9430014N10Rik	RIKEN cDNA 9430014N10 gene
chr18	42554622	42555122	501	*	1.47693	-0.644322	28.3057	1	1	0	0.000102049	0.00046859	up	significant	Promoter (1-2kb)	18	42553382	42564190	10809	1	56070	ENSMUST00000237901.1	1240	ENSMUSG00000024498	Tcerg1	transcription elongation regulator 1 (CA150)
chr15	100091989	100092489	501	*	0.762383	1.85866	28.2816	1	1	0	0.000102056	0.000468604	up	significant	Intron (ENSMUST00000100203.9/239667, intron 1 of 37)	15	100038664	100219473	180810	1	239667	ENSMUST00000100203.9	53325	ENSMUSG00000023026	Dip2b	disco interacting protein 2 homolog B
chr8	26499893	26500393	501	*	1.59997	-1.07655	28.3412	1	1	0	0.000102063	0.00046862	up	significant	Distal Intergenic	8	26814593	26824423	9831	2	72316	ENSMUST00000189978.1	324030	ENSMUSG00000100335	2310008N11Rik	RIKEN cDNA 2310008N11 gene
chr9	74921875	74923296	1422	*	-1.2785	0.341793	32.5044	2	0	2	0.000102075	0.000468662	down	significant	Distal Intergenic	9	74952884	74955684	2801	1	235493	ENSMUST00000216809.1	-29588	ENSMUSG00000034858	Atosa	atos homolog A
chr5	16559485	16559985	501	*	0.975474	1.79812	28.2801	1	1	0	0.000102084	0.000468673	up	significant	Intron (ENSMUST00000195957.4/15234, intron 2 of 5)	5	16553928	16619010	65083	1	15234	ENSMUST00000196645.1	5557	ENSMUSG00000028864	Hgf	hepatocyte growth factor
chr5	19907252	19909222	1971	*	1.11016	0.72883	35.1707	3	2	0	0.000102087	0.000468673	up	significant	Promoter (<=1kb)	5	19907518	20704792	797275	1	50791	ENSMUST00000101558.9	0	ENSMUSG00000040003	Magi2	membrane associated guanylate kinase, WW and PDZ domain containing 2
chr8	35920130	35920630	501	*	-0.809935	2.63967	28.2795	1	0	1	0.000102091	0.000468673	down	significant	Distal Intergenic	8	35864085	35882957	18873	2	330737	ENSMUST00000210717.1	-37173	ENSMUSG00000109761	5430403N17Rik	RIKEN cDNA 5430403N17 gene
chr9	118584597	118585097	501	*	1.13691	-0.0170972	28.2845	1	1	0	0.000102088	0.000468673	up	significant	Exon (ENSMUST00000212679.1/ENSMUST00000212679.1, exon 2 of 2)	9	118576593	118579592	3000	1	54214	ENSMUST00000211826.1	8004	ENSMUSG00000038708	Golga4	golgin A4
chr6	39562477	39562977	501	*	0.590194	3.29929	28.2784	1	1	0	0.000102107	0.000468732	up	significant	Distal Intergenic	6	39497137	39557867	60731	2	209773	ENSMUST00000154149.1	-4610	ENSMUSG00000038456	Dennd2a	DENN domain containing 2A
chr2	5239097	5239597	501	*	-1.2503	0.925299	28.2785	1	0	1	0.000102125	0.000468768	down	significant	Distal Intergenic	2	5137776	5230878	93103	1	74186	ENSMUST00000027988.7	101321	ENSMUSG00000026676	Ccdc3	coiled-coil domain containing 3
chr6	112309278	112309778	501	*	-1.05039	1.13132	28.2783	1	0	1	0.000102122	0.000468768	down	significant	Intron (ENSMUST00000032376.5/30937, intron 2 of 5)	6	112285857	112288837	2981	2	100503613	ENSMUST00000053559.4	-20441	NA	5031434C07Rik	RIKEN cDNA 5031434C07 gene
chr12	30138935	30139435	501	*	1.47635	0.52032	28.2805	1	1	0	0.000102123	0.000468768	up	significant	Distal Intergenic	12	30054659	30132624	77966	2	22018	ENSMUST00000021005.14	-6311	ENSMUSG00000020673	Tpo	thyroid peroxidase
chr1	74419380	74419880	501	*	1.21844	0.0435241	28.2804	1	1	0	0.00010216	0.00046891	up	significant	Promoter (<=1kb)	1	74419053	74423018	3966	1	22349	ENSMUST00000159749.1	327	ENSMUSG00000026175	Vil1	villin 1
chr5	13974610	13975110	501	*	1.18093	1.56123	28.2756	1	1	0	0.000102167	0.000468928	up	significant	Distal Intergenic	5	14025276	14254314	229039	1	20349	ENSMUST00000130116.1	-50166	ENSMUSG00000063531	Sema3e	sema domain, immunoglobulin domain (Ig), short basic domain, secreted, (semaphorin) 3E
chr2	122581556	122582056	501	*	-0.82005	1.69726	28.2717	1	0	1	0.000102231	0.000469206	down	significant	Distal Intergenic	2	122595489	122598534	3046	2	67092	ENSMUST00000154598.7	16478	ENSMUSG00000027199	Gatm	glycine amidinotransferase (L-arginine:glycine amidinotransferase)
chr9	85126533	85127033	501	*	-1.01723	0.980122	28.2712	1	0	1	0.000102251	0.000469281	down	significant	Distal Intergenic	9	85320439	85327124	6686	2	212943	ENSMUST00000034802.14	200091	ENSMUSG00000032265	Tent5a	terminal nucleotidyltransferase 5A
chr9	58027731	58028231	501	*	1.34779	-0.21118	28.2787	1	1	0	0.000102259	0.000469303	up	significant	Promoter (2-3kb)	9	58028719	58030976	2258	2	382077	ENSMUST00000144887.1	2745	ENSMUSG00000037716	Ccdc33	coiled-coil domain containing 33
chr9	71623804	71625213	1410	*	1.00373	1.20426	32.4901	2	2	0	0.000102268	0.000469333	up	significant	Distal Intergenic	9	71628859	71631109	2251	2	68178	ENSMUST00000152224.1	5896	ENSMUSG00000032232	Cgnl1	cingulin-like 1
chr13	44582707	44584719	2013	*	1.70037	-1.00229	35.2375	3	2	0	0.000102308	0.000469486	up	significant	Distal Intergenic	13	44439736	44469030	29295	1	69491	ENSMUST00000220639.1	142971	ENSMUSG00000098144	1700029N11Rik	RIKEN cDNA 1700029N11 gene
chr15	23416677	23417879	1203	*	1.41001	-0.0612552	32.4957	2	2	0	0.000102309	0.000469486	up	significant	Intron (ENSMUST00000040427.13/320865, intron 8 of 9)	15	23173864	23474029	300166	1	320865	ENSMUST00000167623.1	242813	ENSMUSG00000040420	Cdh18	cadherin 18
chr6	89634386	89634886	501	*	-0.583863	3.13836	28.2665	1	0	1	0.000102318	0.000469515	down	significant	Distal Intergenic	6	89643988	89675529	31542	1	232223	ENSMUST00000000828.12	-9102	ENSMUSG00000000811	Txnrd3	thioredoxin reductase 3
chr1	38442828	38443328	501	*	0.826373	2.75879	28.2644	1	1	0	0.000102355	0.000469653	up	significant	Intron (ENSMUST00000095027.8/16764, intron 4 of 21)	1	38177326	38627185	449860	2	16764	ENSMUST00000095027.8	183857	ENSMUSG00000037138	Aff3	AF4/FMR2 family, member 3
chr2	27606665	27607165	501	*	-1.33524	1.18878	28.2651	1	0	1	0.000102357	0.000469653	down	significant	Distal Intergenic	2	27676440	27741898	65459	1	20181	ENSMUST00000129514.7	-69275	ENSMUSG00000015846	Rxra	retinoid X receptor alpha
chr2	178507413	178509645	2233	*	1.27936	0.463497	35.1544	3	3	0	0.000102359	0.000469653	up	significant	Distal Intergenic	2	178460630	178466572	5943	1	381409	ENSMUST00000176869.1	46783	ENSMUSG00000039155	Cdh26	cadherin-like 26
chr10	67547745	67548245	501	*	0.775159	2.26618	28.2631	1	1	0	0.000102382	0.000469744	up	significant	Promoter (<=1kb)	10	67544511	67549068	4558	2	211488	ENSMUST00000075686.6	823	ENSMUSG00000057134	Ado	2-aminoethanethiol dioxygenase
chr8	61420131	61420631	501	*	-1.07888	0.5196	28.2634	1	0	1	0.000102403	0.000469825	down	significant	Distal Intergenic	8	61361589	61364588	3000	1	59009	ENSMUST00000210210.1	58542	ENSMUSG00000031642	Sh3rf1	SH3 domain containing ring finger 1
chr8	56366339	56366839	501	*	1.39845	0.207916	28.2639	1	1	0	0.00010244	0.000469964	up	significant	Distal Intergenic	8	56294585	56321043	26459	1	15446	ENSMUST00000034026.9	71754	ENSMUSG00000031613	Hpgd	hydroxyprostaglandin dehydrogenase 15 (NAD)
chr11	105543540	105544637	1098	*	1.41203	-0.187065	32.4899	2	2	0	0.000102439	0.000469964	up	significant	Distal Intergenic	11	105589986	105776834	186849	1	77097	ENSMUST00000168598.7	-45349	ENSMUSG00000053580	Tanc2	tetratricopeptide repeat, ankyrin repeat and coiled-coil containing 2
chr5	67845155	67845655	501	*	0.820949	2.71957	28.2594	1	1	0	0.000102445	0.000469971	up	significant	Promoter (1-2kb)	5	67620577	67847295	226719	2	11980	ENSMUST00000200955.3	1640	ENSMUSG00000037685	Atp8a1	ATPase phospholipid transporting 8A1
chr16	33201877	33202931	1055	*	1.18033	-0.0122121	32.4838	2	1	0	0.000102458	0.000470018	up	significant	Intron (ENSMUST00000232100.1/106326, intron 2 of 12)	16	33185071	33243312	58242	1	106326	ENSMUST00000039733.9	16806	ENSMUSG00000022807	Osbpl11	oxysterol binding protein-like 11
chr15	54582117	54582617	501	*	1.42033	-0.140564	28.2665	1	1	0	0.000102464	0.000470028	up	significant	Intron (ENSMUST00000025356.3/105853, intron 1 of 3)	15	54571192	54602847	31656	1	105853	ENSMUST00000025356.3	10925	ENSMUSG00000024479	Mal2	mal, T cell differentiation protein 2
chr1	39702591	39703091	501	*	0.875646	1.61771	28.2582	1	1	0	0.000102472	0.000470048	up	significant	Intron (ENSMUST00000151913.2/619289, intron 4 of 14)	1	39680932	39691871	10940	2	619289	ENSMUST00000126760.1	-10720	ENSMUSG00000057173	Rfx8	regulatory factor X 8
chr1	70253431	70253931	501	*	1.44427	0.173609	28.261	1	1	0	0.000102505	0.000470185	up	significant	Intron (ENSMUST00000187159.6/66722, intron 11 of 12)	1	69951648	70282011	330364	1	66722	ENSMUST00000191569.1	301783	ENSMUSG00000053153	Spag16	sperm associated antigen 16
chr18	80530187	80530687	501	*	-1.33057	0.776275	28.2571	1	0	1	0.000102509	0.000470187	down	significant	Distal Intergenic	18	80541892	80544546	2655	2	100039348	ENSMUST00000236225.1	13859	ENSMUSG00000121831	Gm2176	glucosamine-6-phosphate deaminase 1 pseudogene
chr5	86227449	86227949	501	*	1.23814	1.30416	28.2543	1	1	0	0.000102547	0.000470333	up	significant	Distal Intergenic	5	86180754	86197901	17148	2	14715	ENSMUST00000113372.1	-29548	ENSMUSG00000029255	Gnrhr	gonadotropin releasing hormone receptor
chr7	30441434	30441934	501	*	1.73714	1.28623	28.2549	1	1	0	0.000102546	0.000470333	up	significant	Promoter (1-2kb)	7	30438220	30440432	2213	2	11803	ENSMUST00000207514.1	-1002	ENSMUSG00000006651	Aplp1	amyloid beta precursor like protein 1
chr15	74760614	74761114	501	*	1.61863	-0.145226	28.264	1	1	0	0.00010256	0.000470377	up	significant	Promoter (2-3kb)	15	74762056	74763620	1565	2	17068	ENSMUST00000040404.7	2506	ENSMUSG00000034634	Ly6d	lymphocyte antigen 6 family member D
chr2	6872368	6872868	501	*	0.548603	3.50348	28.2522	1	1	0	0.00010257	0.000470406	up	significant	Promoter (<=1kb)	2	6546859	6872597	325739	2	14007	ENSMUST00000183984.7	0	ENSMUSG00000002107	Celf2	CUGBP, Elav-like family member 2
chr1	39749614	39750114	501	*	-1.03303	1.2408	28.2525	1	0	1	0.000102576	0.000470417	down	significant	Distal Intergenic	1	39665301	39720997	55697	2	619289	ENSMUST00000151913.2	-28617	ENSMUSG00000057173	Rfx8	regulatory factor X 8
chr1	141897310	141897810	501	*	-1.32006	-0.250393	28.2574	1	0	1	0.000102595	0.000470489	down	significant	Distal Intergenic	1	140570176	140656404	86229	2	75910	ENSMUST00000193820.1	-1240906	ENSMUSG00000102368	4930590L20Rik	RIKEN cDNA 4930590L20 gene
chr5	5921316	5921816	501	*	1.52499	-0.843378	28.2875	1	1	0	0.000102604	0.000470515	up	significant	Distal Intergenic	5	5736317	5749326	13010	2	70358	ENSMUST00000015796.8	-171990	ENSMUSG00000015652	Steap1	six transmembrane epithelial antigen of the prostate 1
chr17	84320485	84320985	501	*	1.40088	0.44168	28.253	1	1	0	0.000102613	0.000470529	up	significant	Intron (ENSMUST00000047524.9/240174, intron 28 of 37)	17	84309626	84313679	4054	2	240174	ENSMUST00000235126.1	-6806	ENSMUSG00000024251	Thada	thyroid adenoma associated
chr19	46862413	46862913	501	*	-0.834878	1.60919	28.2501	1	0	1	0.000102614	0.000470529	down	significant	Promoter (2-3kb)	19	46865660	46878579	12920	1	94219	ENSMUST00000235671.1	-2747	ENSMUSG00000064105	Cnnm2	cyclin M2
chr11	78826370	78826870	501	*	0.558363	3.43019	28.2492	1	1	0	0.000102624	0.000470546	up	significant	Promoter (<=1kb)	11	78826584	78846870	20287	1	66274	ENSMUST00000147875.8	0	ENSMUSG00000072640	Lyrm9	LYR motif containing 9
chr18	67749601	67750101	501	*	-0.957141	1.54911	28.2496	1	0	1	0.000102624	0.000470546	down	significant	Distal Intergenic	18	67774876	67795487	20612	1	72124	ENSMUST00000025421.8	-24775	ENSMUSG00000079614	Seh1l	SEH1-like (S. cerevisiae
chr15	97085733	97086233	501	*	0.658837	2.87224	28.2486	1	1	0	0.000102635	0.000470578	up	significant	Distal Intergenic	15	96994823	97055956	61134	2	69354	ENSMUST00000023101.9	-29777	ENSMUSG00000022464	Slc38a4	solute carrier family 38, member 4
chr8	116354649	116355149	501	*	-1.16096	0.416852	28.2505	1	0	1	0.000102639	0.000470581	down	significant	Distal Intergenic	8	116504974	116515915	10942	1	75465	ENSMUST00000213007.1	-149825	ENSMUSG00000034467	Dynlrb2	dynein light chain roadblock-type 2
chr12	38385862	38386362	501	*	1.26217	-0.421251	28.2592	1	1	0	0.000102655	0.000470641	up	significant	Intron (ENSMUST00000220990.1/217480, intron 20 of 24)	12	38552808	38614521	61714	2	73867	ENSMUST00000222132.1	228159	ENSMUSG00000112967	4930428E07Rik	RIKEN cDNA 4930428E07 gene
chrX	12165028	12165528	501	*	-1.12086	1.70078	28.2464	1	0	1	0.00010268	0.00047074	down	significant	Distal Intergenic	20	12036743	12160355	123613	2	71458	ENSMUST00000043441.12	-4673	ENSMUSG00000040363	Bcor	BCL6 interacting corepressor
chr9	123137205	123137705	501	*	1.10837	1.72597	28.243	1	1	0	0.000102741	0.000470972	up	significant	Distal Intergenic	9	123127445	123136127	8683	1	66446	ENSMUST00000214741.1	9760	ENSMUSG00000025785	Exosc7	exosome component 7
chr10	79834777	79835277	501	*	0.649009	2.37528	28.243	1	1	0	0.000102736	0.000470972	up	significant	Distal Intergenic	10	79829286	79830280	995	1	78906	ENSMUST00000218531.1	5491	ENSMUSG00000035852	Misp	mitotic spindle positioning
chr11	19997915	19998415	501	*	-1.22497	0.910362	28.2439	1	0	1	0.000102737	0.000470972	down	significant	Exon (ENSMUST00000093299.12/114716, exon 2 of 7)	11	19954570	20018133	63564	1	114716	ENSMUST00000123036.1	43345	ENSMUSG00000045671	Spred2	sprouty-related EVH1 domain containing 2
chr7	90139588	90140088	501	*	1.05437	0.455532	28.244	1	1	0	0.000102755	0.000471024	up	significant	Intron (ENSMUST00000207225.1/233489, intron 1 of 18)	7	90131645	90165572	33928	1	233489	ENSMUST00000208684.1	7943	ENSMUSG00000039361	Picalm	phosphatidylinositol binding clathrin assembly protein
chr17	47484368	47486174	1807	*	1.02195	2.24692	35.124	3	1	0	0.000102765	0.000471051	up	significant	Intron (ENSMUST00000233174.1/63856, intron 7 of 7)	17	47501146	47502272	1127	2	63856	ENSMUST00000233675.1	16098	ENSMUSG00000023980	Taf8	TATA-box binding protein associated factor 8
chr2	134450907	134451407	501	*	-1.30796	0.515418	28.2425	1	0	1	0.000102779	0.000471085	down	significant	Distal Intergenic	2	134530760	134554307	23548	2	15112	ENSMUST00000140794.1	102900	ENSMUSG00000027261	Hao1	hydroxyacid oxidase 1, liver
chr3	8741268	8741768	501	*	1.50888	0.898339	28.2423	1	1	0	0.000102777	0.000471085	up	significant	Distal Intergenic	3	8663359	8667256	3898	2	15213	ENSMUST00000042412.4	-74012	ENSMUSG00000040289	Hey1	hairy/enhancer-of-split related with YRPW motif 1
chr9	118925248	118927151	1904	*	0.730757	3.0053	35.1212	3	3	0	0.000102803	0.000471178	up	significant	Promoter (<=1kb)	9	118926453	119043998	117546	1	69274	ENSMUST00000073109.11	0	ENSMUSG00000047409	Ctdspl	CTD small phosphatase like
chr10	24674352	24674852	501	*	1.44019	-0.260605	28.2492	1	1	0	0.000102821	0.000471213	up	significant	Promoter (<=1kb)	10	24668486	24674258	5773	2	18605	ENSMUST00000142974.1	-94	ENSMUSG00000037370	Enpp1	ectonucleotide pyrophosphatase/phosphodiesterase 1
chr11	56550658	56551158	501	*	1.30643	0.675682	28.2403	1	1	0	0.000102819	0.000471213	up	significant	Distal Intergenic	11	57011387	57015291	3905	1	14799	ENSMUST00000125292.1	-460229	ENSMUSG00000020524	Gria1	glutamate receptor, ionotropic, AMPA1 (alpha 1)
chr14	78236126	78236626	501	*	-1.01415	0.68095	28.2398	1	0	1	0.000102814	0.000471213	down	significant	Distal Intergenic	14	78191373	78191478	106	2	100316715	ENSMUST00000157307.1	-44648	ENSMUSG00000087932	Mir1971	microRNA 1971
chr6	15731404	15731904	501	*	0.819093	1.76716	28.2379	1	1	0	0.00010283	0.000471241	up	significant	3' UTR	6	15727799	15770349	42551	1	16543	ENSMUST00000128849.2	3605	ENSMUSG00000041390	Mdfic	MyoD family inhibitor domain containing
chr1	4602302	4602802	501	*	1.57299	-0.618012	28.2628	1	1	0	0.000102861	0.000471367	up	significant	Distal Intergenic	1	4491390	4497354	5965	2	20671	ENSMUST00000192650.5	-104948	ENSMUSG00000025902	Sox17	SRY (sex determining region Y)-box 17
chr11	33607746	33608246	501	*	1.29494	1.97628	28.2359	1	1	0	0.000102867	0.000471379	up	significant	Exon (ENSMUST00000238565.1/ENSMUST00000238565.1, exon 1 of 4)	11	33572371	33578959	6589	2	216643	ENSMUST00000135350.1	-28787	ENSMUSG00000020159	Gabrp	gamma-aminobutyric acid type A receptor subunit pi
chr14	101584747	101585247	501	*	1.11195	0.489992	28.2349	1	1	0	0.000102917	0.000471591	up	significant	Intron (ENSMUST00000161991.7/210789, intron 1 of 18)	14	101443723	101608486	164764	2	210789	ENSMUST00000162617.7	23239	ENSMUSG00000033083	Tbc1d4	TBC1 domain family, member 4
chr5	4591662	4592162	501	*	1.51703	-0.898544	28.2737	1	1	0	0.000102932	0.000471647	up	significant	Distal Intergenic	5	4753839	4758035	4197	2	14362	ENSMUST00000054294.6	165873	ENSMUSG00000044674	Fzd1	frizzled class receptor 1
chr5	34446151	34446651	501	*	1.21698	1.15801	28.2318	1	1	0	0.000102951	0.000471708	up	significant	Promoter (2-3kb)	5	34443722	34459093	15372	1	231128	ENSMUST00000201005.1	2429	ENSMUSG00000037210	Fam193a	family with sequence homology 193, member A
chr17	8421848	8422348	501	*	1.60648	-1.10748	28.2935	1	1	0	0.000102952	0.000471708	up	significant	3' UTR	17	8434423	8442496	8074	1	20997	ENSMUST00000074667.8	-12075	ENSMUSG00000062327	T	brachyury, T-box transcription factor T
chr13	23475546	23476046	501	*	-1.18047	0.440434	28.2305	1	0	1	0.000102992	0.000471876	down	significant	Distal Intergenic	13	23463748	23465901	2154	2	12231	ENSMUST00000110434.1	-9645	ENSMUSG00000000706	Btn1a1	butyrophilin, subfamily 1, member A1
chr7	116574518	116575018	501	*	1.5579	-0.12429	28.2376	1	1	0	0.000103002	0.000471904	up	significant	Distal Intergenic	7	116528812	116536033	7222	1	53322	ENSMUST00000183335.1	45706	ENSMUSG00000030659	Nucb2	nucleobindin 2
chr2	51125135	51125635	501	*	1.48597	-0.176936	28.2374	1	1	0	0.000103006	0.000471908	up	significant	Distal Intergenic	2	51137069	51149094	12026	2	74194	ENSMUST00000140864.1	23459	ENSMUSG00000017144	Rnd3	Rho family GTPase 3
chr1	75463740	75464240	501	*	1.08269	1.77916	28.2277	1	1	0	0.000103013	0.000471926	up	significant	Intron (ENSMUST00000113577.7/241118, intron 1 of 8)	1	75450699	75474343	23645	1	241118	ENSMUST00000037708.9	13041	ENSMUSG00000033007	Asic4	acid-sensing ion channel family member 4
chr2	33580684	33581184	501	*	0.939623	1.03344	28.2279	1	1	0	0.000103018	0.000471931	up	significant	Intron (ENSMUST00000041730.10/16917, intron 2 of 7)	2	33567156	33632283	65128	2	16917	ENSMUST00000137559.2	51099	ENSMUSG00000038765	Lmx1b	LIM homeobox transcription factor 1 beta
chrX	169766308	169766808	501	*	1.49704	-1.11806	28.2835	1	1	0	0.000103044	0.000472035	up	significant	Intron (ENSMUST00000112107.7/17318, intron 1 of 9)	20	169776425	169779557	3133	2	66747	ENSMUST00000112102.1	12749	ENSMUSG00000055357	Capza1b	capping actin protein of muscle Z-line subunit alpha 1B
chr2	26459420	26459920	501	*	1.01638	2.18217	28.2216	1	1	0	0.000103118	0.000472341	up	significant	Promoter (2-3kb)	2	26462218	26462747	530	2	18128	ENSMUST00000132941.1	2827	ENSMUSG00000026923	Notch1	notch 1
chr18	39548090	39548590	501	*	1.31259	0.0464544	28.2266	1	1	0	0.000103116	0.000472341	up	significant	Distal Intergenic	18	39487128	39519421	32294	2	14815	ENSMUST00000237944.1	-28669	ENSMUSG00000024431	Nr3c1	nuclear receptor subfamily 3, group C, member 1
chr1	52266043	52266543	501	*	1.11203	0.861247	28.2212	1	1	0	0.000103144	0.000472448	up	significant	Distal Intergenic	1	52184104	52233232	49129	2	14660	ENSMUST00000114510.7	-32811	ENSMUSG00000026103	Gls	glutaminase
chr6	83616456	83617470	1015	*	1.14852	0.273501	32.436	2	1	0	0.000103186	0.000472619	up	significant	Distal Intergenic	6	83645217	83656121	10905	2	51811	ENSMUST00000137647.2	38651	ENSMUSG00000014542	Clec4f	C-type lectin domain family 4, member f
chr10	97589550	97590050	501	*	-0.717267	3.65905	28.2174	1	0	1	0.000103188	0.000472619	down	significant	Distal Intergenic	10	97590984	97596931	5948	2	75025	ENSMUST00000218283.1	6881	ENSMUSG00000112484	4930473O22Rik	RIKEN cDNA 4930473O22 gene
chr11	59350282	59350782	501	*	0.857993	1.85223	28.2174	1	1	0	0.000103195	0.000472635	up	significant	Distal Intergenic	11	59372669	59375657	2989	2	216797	ENSMUST00000061481.6	24875	ENSMUSG00000049291	Prss38	serine protease 38
chr4	116322086	116322586	501	*	-1.55774	0.997723	28.2177	1	0	1	0.000103206	0.000472668	down	significant	Exon (ENSMUST00000106484.7/17776, exon 11 of 30)	4	116312853	116317760	4908	2	17776	ENSMUST00000156884.1	-4326	ENSMUSG00000003810	Mast2	microtubule associated serine/threonine kinase 2
chr1	151342816	151343316	501	*	-0.685171	2.22867	28.2158	1	0	1	0.00010322	0.000472716	down	significant	Promoter (1-2kb)	1	151344477	151364422	19946	1	117198	ENSMUST00000023918.12	-1161	ENSMUSG00000023150	Ivns1abp	influenza virus NS1A binding protein
chr1	160379919	160380419	501	*	1.78024	-1.06532	28.2817	1	1	0	0.000103231	0.000472751	up	significant	Intron (ENSMUST00000194105.1/ENSMUST00000194105.1, intron 4 of 4)	1	160219174	160351571	132398	2	29809	ENSMUST00000028052.11	-28348	ENSMUSG00000026721	Rabgap1l	RAB GTPase activating protein 1-like
chr11	84138245	84138745	501	*	1.50784	-0.139315	28.2241	1	1	0	0.000103238	0.000472771	up	significant	Intron (ENSMUST00000133811.2/107476, intron 1 of 3)	11	84129672	84214290	84619	1	107476	ENSMUST00000133811.2	8573	ENSMUSG00000020532	Acaca	acetyl-Coenzyme A carboxylase alpha
chr12	72300897	72301397	501	*	1.16563	0.0655108	28.2187	1	1	0	0.000103245	0.000472787	up	significant	Intron (ENSMUST00000078505.13/104001, intron 3 of 8)	12	72212289	72236724	24436	2	104001	ENSMUST00000137990.1	-64173	ENSMUSG00000021087	Rtn1	reticulon 1
chr3	68975023	68976458	1436	*	1.56515	-0.890601	32.4822	2	1	0	0.000103265	0.000472862	up	significant	Promoter (1-2kb)	3	68940128	68973745	33618	2	68259	ENSMUST00000176754.1	-1278	ENSMUSG00000027778	Ift80	intraflagellar transport 80
chr3	92106491	92106991	501	*	1.15226	1.12639	28.2109	1	1	0	0.000103323	0.000473078	up	significant	Intron (ENSMUST00000197811.1/69332, intron 2 of 5)	3	92122204	92123947	1744	2	109314	ENSMUST00000070284.3	16956	ENSMUSG00000056270	Prr9	proline rich 9
chr6	29609574	29610074	501	*	0.536065	3.81468	28.2102	1	1	0	0.000103317	0.000473078	up	significant	Promoter (<=1kb)	6	29540827	29609607	68781	2	320938	ENSMUST00000115251.7	0	ENSMUSG00000012535	Tnpo3	transportin 3
chr19	53021484	53022634	1151	*	1.36469	0.326039	32.4282	2	2	0	0.000103322	0.000473078	up	significant	Promoter (1-2kb)	19	52991182	53020296	29115	2	170750	ENSMUST00000182877.7	-1188	ENSMUSG00000025027	Xpnpep1	X-prolyl aminopeptidase (aminopeptidase P) 1, soluble
chr16	35938690	35939190	501	*	0.566486	3.10223	28.2088	1	1	0	0.000103343	0.000473154	up	significant	Promoter (<=1kb)	16	35939011	35972605	33595	1	80285	ENSMUST00000023622.12	0	ENSMUSG00000022906	Parp9	poly (ADP-ribose) polymerase family, member 9
chr4	133265716	133266216	501	*	-1.16221	0.478757	28.2103	1	0	1	0.00010335	0.000473157	down	significant	Promoter (2-3kb)	4	133253090	133263113	10024	2	269589	ENSMUST00000030674.7	-2603	ENSMUSG00000028860	Sytl1	synaptotagmin-like 1
chr8	121620717	121621217	501	*	0.942283	2.35332	28.2086	1	1	0	0.000103349	0.000473157	up	significant	Intron (ENSMUST00000127664.1/108148, intron 1 of 15)	8	121608585	121628610	20026	2	142682	ENSMUST00000134212.1	7393	ENSMUSG00000061410	Zcchc14	zinc finger, CCHC domain containing 14
chr1	149294526	149295026	501	*	1.64287	-0.198879	28.2206	1	1	0	0.000103358	0.000473178	up	significant	Distal Intergenic	1	149886184	149902199	16016	2	18783	ENSMUST00000155438.1	607173	ENSMUSG00000056220	Pla2g4a	phospholipase A2, group IVA (cytosolic, calcium-dependent)
chr10	60800571	60801071	501	*	1.13767	0.633095	28.2086	1	1	0	0.000103379	0.000473259	up	significant	Intron (ENSMUST00000077925.6/107449, intron 1 of 16)	10	60762610	60820641	58032	2	107449	ENSMUST00000218316.1	19570	ENSMUSG00000020099	Unc5b	unc-5 netrin receptor B
chr2	63147771	63148271	501	*	1.20611	0.334619	28.2093	1	1	0	0.000103389	0.000473272	up	significant	Intron (ENSMUST00000075052.9/170738, intron 2 of 15)	2	62786367	63184170	397804	2	170738	ENSMUST00000112452.1	35899	ENSMUSG00000059742	Kcnh7	potassium voltage-gated channel, subfamily H (eag-related), member 7
chr7	64628303	64628803	501	*	2.0114	-0.778544	28.266	1	1	0	0.000103388	0.000473272	up	significant	Intron (ENSMUST00000032732.14/11784, intron 2 of 14)	7	64635031	64753858	118828	1	11784	ENSMUST00000206246.1	-6228	ENSMUSG00000030519	Apba2	amyloid beta precursor protein binding family A member 2
chr11	62111261	62111761	501	*	-1.29897	0.618411	28.2062	1	0	1	0.00010342	0.000473398	down	significant	Intron (ENSMUST00000201866.3/432572, intron 3 of 3)	11	62077097	62223013	145917	1	432572	ENSMUST00000202179.1	34164	ENSMUSG00000042331	Specc1	sperm antigen with calponin homology and coiled-coil domains 1
chr11	69340583	69341083	501	*	0.583282	3.19592	28.2041	1	1	0	0.000103427	0.000473414	up	significant	Promoter (<=1kb)	11	69340771	69341896	1126	1	80515	ENSMUST00000218008.1	0	ENSMUSG00000043419	Rnf227	ring finger protein 227
chr8	79094442	79094942	501	*	1.67884	-0.860753	28.2513	1	1	0	0.000103433	0.00047343	up	significant	Intron (ENSMUST00000098614.8/622675, intron 5 of 14)	8	79118327	79193766	75440	1	622675	ENSMUST00000148713.7	-23385	ENSMUSG00000071064	Zfp827	zinc finger protein 827
chr11	75472775	75473275	501	*	1.4531	-0.290647	28.2149	1	1	0	0.000103447	0.000473459	up	significant	Distal Intergenic	11	75468711	75470203	1493	1	380712	ENSMUST00000153236.1	4064	ENSMUSG00000038217	Tlcd2	TLC domain containing 2
chr14	78662620	78663120	501	*	1.50308	-1.02192	28.2533	1	1	0	0.000103444	0.000473459	up	significant	Intron (ENSMUST00000226342.2/380921, intron 2 of 29)	14	78598060	78651744	53685	2	380921	ENSMUST00000227820.1	-10876	ENSMUSG00000034731	Dgkh	diacylglycerol kinase, eta
chr6	73228332	73228832	501	*	-1.27956	0.758315	28.2028	1	0	1	0.000103475	0.000473574	down	significant	Distal Intergenic	6	73017609	73221651	204043	2	330355	ENSMUST00000114040.7	-6681	ENSMUSG00000052861	Dnah6	dynein, axonemal, heavy chain 6
chr7	118099244	118099744	501	*	1.05008	0.963979	28.2016	1	1	0	0.000103491	0.00047363	up	significant	Distal Intergenic	7	118109663	118115228	5566	2	267019	ENSMUST00000134270.1	15484	ENSMUSG00000008683	Rps15a	ribosomal protein S15A
chr1	36784649	36785149	501	*	0.733992	2.17762	28.1986	1	1	0	0.000103528	0.000473785	up	significant	Distal Intergenic	1	36778984	36782815	3832	1	22637	ENSMUST00000190128.1	5665	ENSMUSG00000026117	Zap70	zeta-chain (TCR) associated protein kinase
chr4	81926112	81926612	501	*	0.957102	1.70667	28.1948	1	1	0	0.0001036	0.000474082	up	significant	Distal Intergenic	4	82065431	82102808	37378	1	545641	ENSMUST00000137810.2	-138819	ENSMUSG00000085022	Gm5860	predicted gene 5860
chr18	70611577	70612077	501	*	-1.00993	1.48562	28.195	1	0	1	0.000103598	0.000474082	down	significant	Intron (ENSMUST00000074058.10/17191, intron 3 of 6)	18	70617773	70625777	8005	1	17191	ENSMUST00000128555.1	-5696	ENSMUSG00000024513	Mbd2	methyl-CpG binding domain protein 2
chr7	31168347	31168847	501	*	-1.05911	0.549538	28.1958	1	0	1	0.000103605	0.000474089	down	significant	Intron (ENSMUST00000190947.1/100038516, intron 3 of 3)	7	31162358	31170641	8284	1	100038516	ENSMUST00000190947.1	5989	ENSMUSG00000100985	Gm10640	predicted gene 10640
chr12	89639909	89640409	501	*	-1.90674	-0.509747	28.2153	1	0	1	0.000103624	0.00047416	down	significant	Intron (ENSMUST00000190626.6/18191, intron 13 of 18)	12	89812408	90332928	520521	1	18191	ENSMUST00000238943.1	-171999	ENSMUSG00000066392	Nrxn3	neurexin III
chr9	122196762	122197262	501	*	-1.28525	-0.292436	28.1968	1	0	1	0.00010368	0.000474388	down	significant	Intron (ENSMUST00000042546.3/102566, intron 12 of 12)	9	122175893	122187619	11727	2	102566	ENSMUST00000216738.1	-9143	ENSMUSG00000037949	Ano10	anoctamin 10
chr15	4605585	4606085	501	*	0.83929	1.93489	28.1903	1	1	0	0.000103679	0.000474388	up	significant	Distal Intergenic	15	4727175	4804045	76871	1	12274	ENSMUST00000162585.7	-121090	ENSMUSG00000022181	C6	complement component 6
chr14	81532451	81532951	501	*	1.84684	-0.162593	28.2044	1	1	0	0.000103711	0.000474511	up	significant	Distal Intergenic	14	80000302	80021930	21629	1	380924	ENSMUST00000088735.3	1532149	ENSMUSG00000022026	Olfm4	olfactomedin 4
chr11	115467203	115467703	501	*	-0.776128	2.11686	28.187	1	0	1	0.000103737	0.000474614	down	significant	Promoter (2-3kb)	11	115464570	115473606	9037	1	217316	ENSMUST00000140739.1	2633	ENSMUSG00000045775	Slc16a5	solute carrier family 16 (monocarboxylic acid transporters), member 5
chr15	103255132	103255632	501	*	0.618971	2.83901	28.1859	1	1	0	0.000103754	0.000474678	up	significant	Promoter (<=1kb)	15	103248212	103255439	7228	2	18022	ENSMUST00000075192.12	0	ENSMUSG00000058794	Nfe2	nuclear factor, erythroid derived 2
chr2	77703078	77703578	501	*	0.747061	1.86225	28.1851	1	1	0	0.000103773	0.000474736	up	significant	Promoter (<=1kb)	2	77410634	77703272	292639	2	241494	ENSMUST00000171063.7	0	ENSMUSG00000027016	Zfp385b	zinc finger protein 385B
chr5	53091199	53091699	501	*	1.49497	2.26544	28.185	1	1	0	0.000103773	0.000474736	up	significant	Distal Intergenic	5	53049353	53066300	16948	1	20531	ENSMUST00000147243.3	41846	ENSMUSG00000029188	Slc34a2	solute carrier family 34 (sodium phosphate), member 2
chr3	95306178	95307485	1308	*	1.09818	1.9385	32.3946	2	2	0	0.000103801	0.000474845	up	significant	Promoter (<=1kb)	3	95296096	95306804	10709	2	71790	ENSMUST00000107183.7	0	ENSMUSG00000015702	Anxa9	annexin A9
chr1	166263639	166264139	501	*	1.02053	0.868004	28.1841	1	1	0	0.000103806	0.000474855	up	significant	Intron (ENSMUST00000111416.6/100039795, intron 1 of 9)	1	166254193	166311270	57078	1	100039795	ENSMUST00000195557.5	9446	ENSMUSG00000040612	Ildr2	immunoglobulin-like domain containing receptor 2
chr1	164756622	164757122	501	*	1.52826	0.123915	28.1881	1	1	0	0.000103817	0.000474889	up	significant	Distal Intergenic	1	164796644	164824266	27623	1	56429	ENSMUST00000027861.5	-39522	ENSMUSG00000026574	Dpt	dermatopontin
chr14	102024602	102025102	501	*	-1.31249	-0.201358	28.1859	1	0	1	0.000103861	0.000475074	down	significant	Distal Intergenic	14	101929261	101932866	3606	1	380928	ENSMUST00000160038.1	95341	ENSMUSG00000033060	Lmo7	LIM domain only 7
chr3	120802400	120802900	501	*	1.0845	0.247456	28.1825	1	1	0	0.00010387	0.000475101	up	significant	Intron (ENSMUST00000182124.7/320739, intron 1 of 11)	3	120772730	120886691	113962	2	320739	ENSMUST00000182099.1	83791	NA	6530403H02Rik	RIKEN cDNA 6530403H02 gene
chr14	63170912	63172815	1904	*	1.15836	0.283765	35.0545	3	1	0	0.000103891	0.000475179	up	significant	Intron (ENSMUST00000224625.1/14137, intron 3 of 9)	14	63145153	63177793	32641	2	14137	ENSMUST00000054963.9	4978	ENSMUSG00000021273	Fdft1	farnesyl diphosphate farnesyl transferase 1
chr13	29716548	29717048	501	*	1.46888	-0.569617	28.1977	1	1	0	0.000103925	0.000475319	up	significant	Intron (ENSMUST00000140278.7/68916, intron 6 of 16)	13	29777296	29855431	78136	2	68916	ENSMUST00000124532.7	138383	ENSMUSG00000006191	Cdkal1	CDK5 regulatory subunit associated protein 1-like 1
chr5	34902909	34903409	501	*	1.57329	-0.931288	28.2221	1	1	0	0.00010396	0.000475463	up	significant	Exon (ENSMUST00000080036.2/15194, exon 61 of 67)	5	34915088	34923564	8477	1	403174	ENSMUST00000212362.1	-11679	ENSMUSG00000051246	Msantd1	Myb/SANT-like DNA-binding domain containing 1
chr1	191151457	191151957	501	*	-1.17042	0.079534	28.1768	1	0	1	0.000103978	0.000475475	down	significant	Distal Intergenic	1	191162584	191164817	2234	2	619288	ENSMUST00000171798.1	12860	ENSMUSG00000091017	Garin4	golgi associated RAB2 interactor family member 4
chr4	6818337	6818837	501	*	0.931	2.38462	28.1734	1	1	0	0.00010398	0.000475475	up	significant	Intron (ENSMUST00000039987.3/252838, intron 3 of 8)	4	6688046	6689351	1306	2	252838	ENSMUST00000125974.1	-128986	ENSMUSG00000041272	Tox	thymocyte selection-associated high mobility group box
chr4	64648251	64648751	501	*	-1.57421	-0.863628	28.2038	1	0	1	0.000103975	0.000475475	down	significant	Distal Intergenic	4	64254053	64276603	22551	2	102633436	ENSMUST00000141162.1	-371648	ENSMUSG00000085032	Gm11217	predicted gene 11217
chr7	125900704	125901204	501	*	1.06485	0.126984	28.1775	1	1	0	0.00010397	0.000475475	up	significant	Intron (ENSMUST00000073935.6/269994, intron 5 of 6)	7	125865271	125867975	2705	1	233865	ENSMUST00000155059.2	35433	ENSMUSG00000032743	Katnip	katanin interacting protein
chr13	48148312	48148812	501	*	-0.996981	1.19636	28.174	1	0	1	0.000103978	0.000475475	down	significant	Intron (ENSMUST00000180921.1/320614, intron 1 of 2)	13	48261228	48266026	4799	1	15904	ENSMUST00000021810.2	-112416	ENSMUSG00000021379	Id4	inhibitor of DNA binding 4
chr2	137204378	137204878	501	*	-1.33464	0.13136	28.1767	1	0	1	0.000103985	0.000475485	down	significant	Distal Intergenic	2	137081456	137116644	35189	2	16449	ENSMUST00000028735.7	-87734	ENSMUSG00000027276	Jag1	jagged 1
chr13	55022642	55023142	501	*	-1.38161	-0.578724	28.1845	1	0	1	0.000104008	0.000475573	down	significant	Promoter (1-2kb)	13	55005985	55021385	15401	2	212032	ENSMUST00000052949.12	-1257	ENSMUSG00000025877	Hk3	hexokinase 3
chr1	158500986	158501486	501	*	-0.753077	3.22777	28.1709	1	0	1	0.000104021	0.00047562	down	significant	Intron (ENSMUST00000193042.5/11899, intron 2 of 22)	1	158505625	158505733	109	1	735253	ENSMUST00000093595.2	-4139	ENSMUSG00000070103	Mir488	microRNA 488
chr15	73455895	73456395	501	*	1.45821	-0.356888	28.1841	1	1	0	0.000104026	0.000475624	up	significant	Distal Intergenic	15	73343285	73423280	79996	2	14083	ENSMUST00000226893.1	-32615	ENSMUSG00000022607	Ptk2	PTK2 protein tyrosine kinase 2
chr1	153730602	153731102	501	*	-1.14921	1.2792	28.1709	1	0	1	0.000104034	0.000475638	down	significant	Intron (ENSMUST00000190663.1/329271, intron 2 of 2)	1	153721240	153737829	16590	2	329271	ENSMUST00000190663.1	6727	ENSMUSG00000100334	C230024C17Rik	RIKEN cDNA C230024C17 gene
chr4	141928752	141929889	1138	*	1.42693	-0.54586	32.4032	2	2	0	0.000104036	0.000475638	up	significant	Exon (ENSMUST00000105780.7/329977, exon 18 of 33)	4	141916289	141933089	16801	2	329977	ENSMUST00000036701.7	3200	ENSMUSG00000051435	Fhad1	forkhead-associated phosphopeptide binding domain 1
chr8	91552903	91553403	501	*	1.60357	-0.627239	28.1984	1	1	0	0.00010404	0.000475642	up	significant	Intron (ENSMUST00000069718.14/26383, intron 8 of 8)	8	91467685	91666946	199262	1	26383	ENSMUST00000140276.1	85218	ENSMUSG00000055932	Fto	FTO alpha-ketoglutarate dependent dioxygenase
chr4	124036650	124037150	501	*	1.60843	-0.145447	28.1798	1	1	0	0.00010406	0.000475721	up	significant	Distal Intergenic	4	123921282	123935546	14265	1	54170	ENSMUST00000155454.1	115368	ENSMUSG00000028646	Rragc	Ras-related GTP binding C
chr2	92649228	92649728	501	*	1.30108	1.73065	28.1674	1	1	0	0.000104094	0.000475813	up	significant	Distal Intergenic	2	92599707	92615250	15544	1	76969	ENSMUST00000065797.6	49521	ENSMUSG00000027221	Chst1	carbohydrate sulfotransferase 1
chr8	56893539	56894039	501	*	-0.946682	1.49488	28.1675	1	0	1	0.00010409	0.000475813	down	significant	Distal Intergenic	8	56587920	56591473	3554	1	50753	ENSMUST00000211294.1	305619	ENSMUSG00000038206	Fbxo8	F-box protein 8
chr8	120368856	120370314	1459	*	0.668167	3.36983	32.3765	2	1	1	0.000104089	0.000475813	up	significant	Intron (ENSMUST00000127664.1/108148, intron 1 of 15)	8	120488447	120581390	92944	1	382034	ENSMUST00000034279.15	-118133	ENSMUSG00000031822	Gse1	genetic suppressor element 1, coiled-coil protein
chr19	4135872	4136372	501	*	0.954866	1.70766	28.1673	1	1	0	0.000104094	0.000475813	up	significant	Promoter (2-3kb)	19	4135987	4139326	3340	2	73660	ENSMUST00000236648.1	2954	ENSMUSG00000024842	Cabp4	calcium binding protein 4
chr10	70289103	70289603	501	*	1.29424	-0.647684	28.1843	1	1	0	0.000104132	0.000475967	up	significant	Distal Intergenic	10	70266979	70284080	17102	1	66859	ENSMUST00000155933.1	22124	ENSMUSG00000037762	Slc16a9	solute carrier family 16 (monocarboxylic acid transporters), member 9
chr10	3490011	3490511	501	*	-1.23789	0.0252507	28.1685	1	0	1	0.000104136	0.000475971	down	significant	Distal Intergenic	10	3540240	3554877	14638	1	70337	ENSMUST00000019896.4	-49729	ENSMUSG00000019762	Iyd	iodotyrosine deiodinase
chr6	34153052	34153552	501	*	0.747489	2.07792	28.1646	1	1	0	0.00010414	0.000475974	up	significant	3' UTR	6	34156723	34163482	6760	2	58246	ENSMUST00000146514.7	9930	ENSMUSG00000018999	Slc35b4	solute carrier family 35, member B4
chr6	94647986	94648486	501	*	-0.806554	3.44158	28.1639	1	0	1	0.000104149	0.000475983	down	significant	Intron (ENSMUST00000204645.2/16206, intron 3 of 19)	6	94626450	94655525	29076	2	16206	ENSMUST00000150811.7	7039	ENSMUSG00000030029	Lrig1	leucine-rich repeats and immunoglobulin-like domains 1
chr11	88503714	88504765	1052	*	1.56547	-0.835889	32.4215	2	2	0	0.000104147	0.000475983	up	significant	Intron (ENSMUST00000107909.7/76626, intron 6 of 13)	11	88365515	88590147	224633	2	76626	ENSMUST00000148013.7	85382	ENSMUSG00000069769	Msi2	musashi RNA-binding protein 2
chr10	92324498	92324998	501	*	-1.41281	0.601944	28.1651	1	0	1	0.000104161	0.000476025	down	significant	Intron (ENSMUST00000182870.1/627800, intron 2 of 8)	10	92171301	92375373	204073	2	627800	ENSMUST00000182870.1	50375	ENSMUSG00000098040	Gm20757	predicted gene, 20757
chr5	34988630	34989838	1209	*	-0.89022	2.58189	32.3711	2	0	2	0.000104179	0.000476077	down	significant	Promoter (<=1kb)	5	34989128	35023172	34045	1	71729	ENSMUST00000156339.7	0	ENSMUSG00000029101	Rgs12	regulator of G-protein signaling 12
chr8	82296181	82296681	501	*	-1.20476	0.345546	28.1647	1	0	1	0.000104177	0.000476077	down	significant	Distal Intergenic	8	82331914	82344473	12560	2	16168	ENSMUST00000209687.1	47792	ENSMUSG00000031712	Il15	interleukin 15
chr9	84394736	84395236	501	*	-0.834959	2.05585	28.1618	1	0	1	0.00010419	0.000476108	down	significant	Distal Intergenic	9	84107507	84124240	16734	1	12040	ENSMUST00000186136.1	287229	ENSMUSG00000032263	Bckdhb	branched chain ketoacid dehydrogenase E1, beta polypeptide
chr18	8966688	8967188	501	*	-1.19419	0.55512	28.1631	1	0	1	0.000104194	0.000476114	down	significant	Distal Intergenic	18	9212163	9218136	5974	1	14370	ENSMUST00000041080.6	-244975	ENSMUSG00000036904	Fzd8	frizzled class receptor 8
chr17	10688673	10689173	501	*	1.88644	-0.856317	28.2192	1	1	0	0.000104199	0.000476119	up	significant	Intron (ENSMUST00000041463.6/69310, intron 2 of 4)	17	10576478	10631067	54590	2	69310	ENSMUST00000160599.1	-57606	ENSMUSG00000037196	Pacrg	PARK2 co-regulated
chr5	104042124	104042624	501	*	-0.950959	0.690794	28.162	1	0	1	0.000104205	0.000476132	down	significant	Distal Intergenic	5	104046306	104058202	11897	1	74167	ENSMUST00000128511.7	-3682	ENSMUSG00000029310	Nudt9	nudix hydrolase 9
chr3	10292882	10293382	501	*	1.11651	0.1925	28.1627	1	1	0	0.000104232	0.000476237	up	significant	Intron (ENSMUST00000029043.12/75497, intron 1 of 5)	3	10245951	10301174	55224	2	75497	ENSMUST00000119761.1	7792	ENSMUSG00000027530	Fabp12	fatty acid binding protein 12
chr16	33916679	33917871	1193	*	-0.667038	4.32412	32.3674	2	0	1	0.000104236	0.000476241	down	significant	Intron (ENSMUST00000115028.10/16419, intron 9 of 14)	16	33922486	33944148	21663	1	16419	ENSMUST00000151930.1	-4615	ENSMUSG00000022817	Itgb5	integrin beta 5
chr2	58003238	58003738	501	*	1.36313	0.364898	28.1616	1	1	0	0.000104251	0.000476293	up	significant	Intron (ENSMUST00000112616.7/241391, intron 1 of 9)	2	57997884	58045860	47977	1	241391	ENSMUST00000166729.1	5354	ENSMUSG00000026828	Galnt5	polypeptide N-acetylgalactosaminyltransferase 5
chr11	50098949	50100124	1176	*	-0.999524	1.4801	32.3662	2	0	2	0.000104267	0.00047635	down	significant	Exon (ENSMUST00000102776.4/59044, exon 8 of 9)	11	50093674	50104758	11085	1	59044	ENSMUST00000143607.1	5275	ENSMUSG00000020376	Rnf130	ring finger protein 130
chr1	134816575	134817075	501	*	0.859306	2.67317	28.1567	1	1	0	0.00010428	0.000476378	up	significant	Intron (ENSMUST00000045665.12/329251, intron 18 of 23)	1	134779110	134803851	24742	2	329251	ENSMUST00000141419.1	-12724	ENSMUSG00000073557	Ppp1r12b	protein phosphatase 1, regulatory subunit 12B
chr11	121616217	121616717	501	*	-1.00357	1.09713	28.1574	1	0	1	0.000104279	0.000476378	down	significant	3' UTR	11	121601705	121617163	15459	1	108903	ENSMUST00000151666.1	14512	ENSMUSG00000039230	Tbcd	tubulin-specific chaperone d
chr9	73767646	73768146	501	*	1.17818	0.0977888	28.1586	1	1	0	0.000104322	0.000476554	up	significant	Intron (ENSMUST00000184666.7/208898, intron 4 of 32)	9	73480870	73933567	452698	2	208898	ENSMUST00000075245.6	165421	ENSMUSG00000062151	Unc13c	unc-13 homolog C
chr9	35249514	35250014	501	*	-0.967063	0.89742	28.1534	1	0	1	0.000104355	0.000476689	down	significant	Intron (ENSMUST00000063782.11/109229, intron 1 of 6)	9	35223733	35244663	20931	2	109229	ENSMUST00000214230.1	-4851	ENSMUSG00000050471	Fam118b	family with sequence similarity 118, member B
chr7	28544221	28547085	2865	*	1.35038	0.552735	37.0043	4	3	0	0.000104371	0.000476749	up	significant	Promoter (<=1kb)	7	28543596	28547254	3659	2	233038	ENSMUST00000057974.3	169	ENSMUSG00000047586	Nccrp1	non-specific cytotoxic cell receptor protein 1 homolog (zebrafish)
chr9	70363251	70363751	501	*	-1.50272	0.0133555	28.1558	1	0	1	0.000104385	0.000476796	down	significant	Intron (ENSMUST00000214042.1/71602, intron 20 of 28)	9	70405694	70405753	60	2	100885839	ENSMUST00000176002.1	42002	ENSMUSG00000093763	Mir5626	microRNA 5626
chr18	5142690	5143955	1266	*	-0.671327	3.6588	32.3581	2	0	2	0.000104389	0.000476801	down	significant	Distal Intergenic	18	5162839	5165731	2893	2	102637682	ENSMUST00000180850.2	21776	ENSMUSG00000097888	Gm26682	predicted gene, 26682
chr7	127636898	127637398	501	*	0.761011	2.5717	28.1501	1	1	0	0.000104399	0.00047682	up	significant	Distal Intergenic	7	127608756	127615797	7042	2	320683	ENSMUST00000132524.7	-21101	ENSMUSG00000045639	Zfp629	zinc finger protein 629
chr10	28075766	28076266	501	*	0.702366	3.06986	28.15	1	1	0	0.0001044	0.00047682	up	significant	Promoter (<=1kb)	10	28075010	28264673	189664	1	19272	ENSMUST00000219761.1	756	ENSMUSG00000019889	Ptprk	protein tyrosine phosphatase receptor type K
chr4	149024038	149024538	501	*	1.4359	-0.511677	28.1663	1	1	0	0.000104422	0.000476904	up	significant	Intron (ENSMUST00000103217.10/56273, intron 3 of 8)	4	148947492	148948914	1423	2	108168987	ENSMUST00000123548.1	-75124	NA	Gm13205	predicted gene 13205
chr6	112113863	112114363	501	*	-1.33721	-0.264617	28.155	1	0	1	0.000104432	0.000476934	down	significant	Distal Intergenic	6	112210708	112212519	1812	1	67336	ENSMUST00000186102.1	-96345	ENSMUSG00000100219	1700054K19Rik	RIKEN cDNA 1700054K19 gene
chr15	12439370	12439870	501	*	1.06953	0.625443	28.1497	1	1	0	0.000104436	0.000476935	up	significant	Intron (ENSMUST00000075317.11/68070, intron 4 of 23)	15	12404932	12412380	7449	2	68070	ENSMUST00000191339.1	-26990	ENSMUSG00000022197	Pdzd2	PDZ domain containing 2
chr1	90407010	90407510	501	*	1.31076	-0.505993	28.1616	1	1	0	0.000104456	0.000476997	up	significant	Distal Intergenic	1	90602981	90613341	10361	1	108679	ENSMUST00000036153.11	-195471	ENSMUSG00000034432	Cops8	COP9 signalosome subunit 8
chr6	124722875	124723375	501	*	1.37551	-0.627094	28.1672	1	1	0	0.000104454	0.000476997	up	significant	Promoter (1-2kb)	6	124720720	124721842	1123	2	15170	ENSMUST00000173315.7	-1033	ENSMUSG00000004266	Ptpn6	protein tyrosine phosphatase, non-receptor type 6
chr7	89773851	89774351	501	*	-0.845378	1.83573	28.1456	1	0	1	0.000104484	0.000477106	down	significant	Intron (ENSMUST00000159504.7/109264, intron 4 of 6)	7	89739917	89818931	79015	1	109264	ENSMUST00000160995.1	33934	ENSMUSG00000030621	Me3	malic enzyme 3, NADP(+)-dependent, mitochondrial
chr1	172311382	172312581	1200	*	0.579643	4.07384	32.351	2	2	0	0.000104504	0.000477185	up	significant	Promoter (<=1kb)	1	172311771	172319841	8071	1	140559	ENSMUST00000085912.9	0	ENSMUSG00000038034	Igsf8	immunoglobulin superfamily, member 8
chr1	168217443	168217943	501	*	0.948125	1.24086	28.1396	1	1	0	0.000104601	0.00047761	up	significant	Intron (ENSMUST00000188912.6/18514, intron 2 of 7)	1	168158370	168164662	6293	2	18514	ENSMUST00000097471.3	-52781	ENSMUSG00000052534	Pbx1	pre B cell leukemia homeobox 1
chr2	29482146	29483418	1273	*	0.930261	2.23309	32.3451	2	1	0	0.000104606	0.000477618	up	significant	Intron (ENSMUST00000028139.10/68975, intron 4 of 7)	2	29475215	29475294	80	2	102465170	ENSMUST00000184068.1	-6852	ENSMUSG00000098539	Mir133c	microRNA 133c
chr18	56068651	56069151	501	*	1.65061	-0.769712	28.1736	1	1	0	0.000104647	0.000477789	up	significant	Distal Intergenic	18	56400337	56503564	103228	1	107022	ENSMUST00000237355.1	-331186	ENSMUSG00000001700	Gramd2b	GRAM domain containing 2B
chr5	74678625	74679125	501	*	1.13963	0.00998418	28.1407	1	1	0	0.000104653	0.000477801	up	significant	Promoter (<=1kb)	5	74597104	74677873	80770	2	16924	ENSMUST00000121690.7	-752	ENSMUSG00000029228	Lnx1	ligand of numb-protein X 1
chr2	166011387	166012571	1185	*	1.01014	1.41528	32.3408	2	2	0	0.000104685	0.000477932	up	significant	Intron (ENSMUST00000109252.7/17979, intron 1 of 22)	2	165992637	166073242	80606	1	17979	ENSMUST00000088095.5	18750	ENSMUSG00000027678	Ncoa3	nuclear receptor coactivator 3
chr10	13727808	13728308	501	*	1.46366	1.56983	28.1344	1	1	0	0.000104695	0.000477944	up	significant	Intron (ENSMUST00000162610.7/66253, intron 3 of 5)	10	13653588	13844286	190699	2	66253	ENSMUST00000162174.7	115978	ENSMUSG00000019806	Aig1	androgen-induced 1
chr18	38640680	38641180	501	*	-0.797598	1.97185	28.1339	1	0	1	0.000104694	0.000477944	down	significant	Intron (ENSMUST00000145090.7/ENSMUST00000145090.7, intron 2 of 2)	18	38676718	39110534	433817	1	71302	ENSMUST00000148850.7	-35538	ENSMUSG00000036452	Arhgap26	Rho GTPase activating protein 26
chr4	136981284	136981784	501	*	0.827449	1.65927	28.1336	1	1	0	0.000104702	0.000477964	up	significant	3' UTR	4	136984865	136991662	6798	2	230848	ENSMUST00000218160.1	9878	ENSMUSG00000060862	Zbtb40	zinc finger and BTB domain containing 40
chr6	115037556	115038056	501	*	0.585499	3.40831	28.1307	1	1	0	0.000104749	0.000478162	up	significant	Promoter (<=1kb)	6	115016203	115037825	21623	2	68971	ENSMUST00000154621.2	0	ENSMUSG00000030316	Tamm41	TAM41 mitochondrial translocator assembly and maintenance homolog
chr9	37053056	37055132	2077	*	-0.677564	4.11568	34.9938	3	0	3	0.000104759	0.000478191	down	significant	Intron (ENSMUST00000177218.7/208076, intron 1 of 10)	9	36892642	37083279	190638	2	208076	ENSMUST00000177080.7	28147	ENSMUSG00000035934	Pknox2	Pbx/knotted 1 homeobox 2
chr6	35288392	35288892	501	*	0.819609	1.91131	28.1287	1	1	0	0.000104789	0.000478297	up	significant	Promoter (<=1kb)	6	35280320	35288174	7855	2	243755	ENSMUST00000155366.1	-218	ENSMUSG00000029843	Slc13a4	solute carrier family 13 (sodium/sulfate symporters), member 4
chr11	20916466	20916966	501	*	0.707946	2.27656	28.1288	1	1	0	0.000104786	0.000478297	up	significant	Distal Intergenic	11	20829312	20831056	1745	2	216551	ENSMUST00000154300.7	-85410	ENSMUSG00000042363	Lgalsl	galectin like
chr1	92113154	92114573	1420	*	1.617	-0.947296	32.397	2	1	0	0.000104799	0.000478326	up	significant	Promoter (<=1kb)	1	92029966	92113331	83366	2	208727	ENSMUST00000185341.6	0	ENSMUSG00000026313	Hdac4	histone deacetylase 4
chr1	166839708	166840208	501	*	1.31018	0.14616	28.1318	1	1	0	0.000104812	0.000478359	up	significant	Distal Intergenic	1	166662055	166681845	19791	2	240894	ENSMUST00000027843.10	-157863	ENSMUSG00000026560	Fmo9	flavin containing monooxygenase 9
chr2	70713641	70714141	501	*	1.50535	-0.157609	28.1369	1	1	0	0.000104813	0.000478359	up	significant	3' UTR	2	70716312	70717904	1593	2	228012	ENSMUST00000152738.1	3763	ENSMUSG00000041997	Tlk1	tousled-like kinase 1
chr2	91287521	91288021	501	*	1.53861	-0.315621	28.1404	1	1	0	0.000104822	0.000478386	up	significant	Intron (ENSMUST00000064652.13/228356, intron 4 of 8)	2	91281742	91283141	1400	2	228356	ENSMUST00000132092.1	-4380	ENSMUSG00000040591	Cstpp1	centriolar satellite-associated tubulin polyglutamylase complex regulator 1
chr6	7814075	7815559	1485	*	2.03762	-0.579583	32.3878	2	2	0	0.000104849	0.000478474	up	significant	Distal Intergenic	6	7844842	7875687	30846	1	94192	ENSMUST00000040159.5	-29283	ENSMUSG00000042460	C1galt1	core 1 synthase, glycoprotein-N-acetylgalactosamine 3-beta-galactosyltransferase, 1
chr19	43584754	43585254	501	*	0.805279	1.80722	28.1256	1	1	0	0.000104847	0.000478474	up	significant	Distal Intergenic	19	43612325	43615892	3568	1	18089	ENSMUST00000057178.10	-27071	ENSMUSG00000044220	Nkx2-3	NK2 homeobox 3
chr11	58937806	58939112	1307	*	0.843586	1.8836	32.329	2	2	0	0.000104874	0.000478575	up	significant	Promoter (<=1kb)	11	58933394	58938784	5391	2	108660	ENSMUST00000217262.1	0	ENSMUSG00000020496	Rnf187	ring finger protein 187
chr7	40487188	40487688	501	*	1.53903	0.0632458	28.1299	1	1	0	0.000104887	0.000478617	up	significant	Distal Intergenic	7	40674737	40683261	8525	1	71029	ENSMUST00000206289.1	-187049	ENSMUSG00000102004	4933402C06Rik	RIKEN cDNA 4933402C06 gene
chr9	40639564	40640064	501	*	-1.08283	0.906986	28.1223	1	0	1	0.000104919	0.00047875	down	significant	Distal Intergenic	9	40685962	40761060	75099	1	71566	ENSMUST00000139577.1	-45898	ENSMUSG00000032024	Clmp	CXADR-like membrane protein
chr11	119299324	119299824	501	*	1.00315	1.1595	28.1212	1	1	0	0.000104935	0.000478807	up	significant	Promoter (<=1kb)	11	119292841	119300014	7174	2	192170	ENSMUST00000106253.1	190	ENSMUSG00000025580	Eif4a3	eukaryotic translation initiation factor 4A3
chr2	114807965	114808465	501	*	1.14635	0.0261804	28.1244	1	1	0	0.000104947	0.000478829	up	significant	Distal Intergenic	2	114521227	114654964	133738	2	66632	ENSMUST00000150447.7	-153001	ENSMUSG00000057147	Dph6	diphthamine biosynthesis 6
chr3	66535602	66536102	501	*	1.61153	-0.693673	28.1525	1	1	0	0.000104951	0.000478829	up	significant	Distal Intergenic	3	66053558	66296837	243280	2	72789	ENSMUST00000029419.7	-238765	ENSMUSG00000027831	Veph1	ventricular zone expressed PH domain-containing 1
chr5	66527014	66527514	501	*	-1.06297	0.518733	28.1211	1	0	1	0.000104954	0.000478829	down	significant	Intron (ENSMUST00000162366.7/11787, intron 2 of 15)	5	66452261	66514837	62577	2	11787	ENSMUST00000159357.7	-12177	ENSMUSG00000029207	Apbb2	amyloid beta precursor protein binding family B member 2
chr13	93401913	93402413	501	*	1.15861	-0.191843	28.1267	1	1	0	0.000104944	0.000478829	up	significant	3' UTR	13	93308034	93405129	97096	1	26556	ENSMUST00000079086.7	93879	ENSMUSG00000007617	Homer1	homer scaffolding protein 1
chr5	104113596	104114096	501	*	-0.93626	2.18081	28.1132	1	0	1	0.00010507	0.000479336	down	significant	Promoter (<=1kb)	5	104079111	104113733	34623	2	13602	ENSMUST00000031249.7	0	ENSMUSG00000029309	Sparcl1	SPARC-like 1
chr6	146903419	146903919	501	*	-1.22495	-0.0178862	28.1171	1	0	1	0.000105072	0.000479336	down	significant	Intron (ENSMUST00000016631.13/67533, intron 1 of 26)	6	146888589	147032025	143437	1	67533	ENSMUST00000111623.8	14830	ENSMUSG00000016487	Ppfibp1	PTPRF interacting protein, binding protein 1 (liprin beta 1)
chr1	90513689	90514189	501	*	1.31018	-0.465018	28.1257	1	1	0	0.000105083	0.000479369	up	significant	Distal Intergenic	1	90602981	90613341	10361	1	108679	ENSMUST00000036153.11	-88792	ENSMUSG00000034432	Cops8	COP9 signalosome subunit 8
chr7	67996434	67996934	501	*	1.01967	0.74041	28.1125	1	1	0	0.000105105	0.000479456	up	significant	Intron (ENSMUST00000005671.9/16001, intron 1 of 20)	7	67952827	68233668	280842	1	16001	ENSMUST00000005671.9	43607	ENSMUSG00000005533	Igf1r	insulin-like growth factor I receptor
chr7	76371189	76371689	501	*	-1.263	1.58651	28.1112	1	0	1	0.00010511	0.000479456	down	significant	Intron (ENSMUST00000156166.7/244071, intron 5 of 22)	7	76411062	76700123	289062	1	244071	ENSMUST00000026854.9	-39373	ENSMUSG00000025754	Agbl1	ATP/GTP binding protein-like 1
chr17	49044158	49044658	501	*	-0.541751	3.31295	28.1107	1	0	1	0.000105112	0.000479456	down	significant	Intron (ENSMUST00000046254.2/70530, intron 1 of 2)	17	49112265	49113436	1172	2	69311	ENSMUST00000187177.6	68778	ENSMUSG00000101012	1700008K24Rik	RIKEN cDNA 1700008K24 gene
chr12	103189742	103190830	1089	*	-1.39767	0.318633	32.3168	2	0	2	0.000105127	0.000479499	down	significant	Distal Intergenic	12	103196908	103202884	5977	2	170952	ENSMUST00000123655.7	12054	ENSMUSG00000041669	Prima1	proline rich membrane anchor 1
chr16	48762104	48762604	501	*	1.55083	-1.11096	28.1697	1	1	0	0.000105128	0.000479499	up	significant	Intron (ENSMUST00000231701.1/77647, intron 1 of 5)	16	48734690	48771956	37267	2	77647	ENSMUST00000170861.2	9352	ENSMUSG00000030775	Trat1	T cell receptor associated transmembrane adaptor 1
chr3	32396035	32398005	1971	*	0.628881	3.3487	34.9681	3	1	0	0.000105159	0.000479625	up	significant	Promoter (<=1kb)	3	32397671	32466107	68437	1	18706	ENSMUST00000108243.7	0	ENSMUSG00000027665	Pik3ca	phosphatidylinositol-4,5-bisphosphate 3-kinase catalytic subunit alpha
chr15	68108844	68109344	501	*	-0.754325	1.91217	28.1078	1	0	1	0.000105169	0.000479655	down	significant	Intron (ENSMUST00000162054.8/380993, intron 13 of 15)	15	68084321	68258787	174467	2	380993	ENSMUST00000162173.7	149443	ENSMUSG00000022335	Zfat	zinc finger and AT hook domain containing
chr3	103801831	103802331	501	*	-0.644648	3.58024	28.106	1	0	1	0.000105196	0.000479731	down	significant	Promoter (<=1kb)	3	103803129	103808438	5310	1	100503157	ENSMUST00000149374.7	-798	ENSMUSG00000084997	Gm15471	predicted gene 15471
chr6	8010138	8010638	501	*	-1.47426	-0.00709837	28.1113	1	0	1	0.000105195	0.000479731	down	significant	Intron (ENSMUST00000115537.1/213945, intron 33 of 34)	6	8021290	8022766	1477	2	213945	ENSMUST00000134731.1	12128	ENSMUSG00000068794	Col28a1	collagen, type XXVIII, alpha 1
chr9	68231111	68231611	501	*	1.56714	-0.899745	28.1512	1	1	0	0.000105192	0.000479731	up	significant	Distal Intergenic	9	68017964	68025714	7751	2	434412	ENSMUST00000216827.1	-205397	ENSMUSG00000111841	Gm20745	predicted gene, 20745
chr3	58398522	58399022	501	*	1.18661	1.24756	28.1066	1	1	0	0.000105202	0.00047974	up	significant	Distal Intergenic	3	58414715	58466783	52069	1	72033	ENSMUST00000099090.6	-15693	ENSMUSG00000027806	Tsc22d2	TSC22 domain family, member 2
chr4	126150209	126150709	501	*	-0.626578	4.12695	28.1044	1	0	1	0.000105227	0.000479822	down	significant	Promoter (1-2kb)	4	126148532	126149865	1334	1	230752	ENSMUST00000106150.2	1677	ENSMUSG00000050212	Eva1b	eva-1 homolog B
chr12	101035092	101035592	501	*	1.39988	-0.0842575	28.1119	1	1	0	0.000105225	0.000479822	up	significant	Distal Intergenic	12	100911523	101029056	117534	2	68339	ENSMUST00000068411.4	-6036	ENSMUSG00000021182	Ccdc88c	coiled-coil domain containing 88C
chr2	158917346	158917846	501	*	-1.32748	-0.135457	28.1091	1	0	1	0.000105242	0.000479878	down	significant	Distal Intergenic	2	158850629	158857368	6740	1	71715	ENSMUST00000143195.1	66717	ENSMUSG00000027655	Dhx35	DEAH-box helicase 35
chr3	138558103	138558603	501	*	1.55761	-0.628785	28.1273	1	1	0	0.00010527	0.000479973	up	significant	3' UTR	3	138550855	138553721	2867	1	13684	ENSMUST00000198252.1	7248	ENSMUSG00000028156	Eif4e	eukaryotic translation initiation factor 4E
chr6	110137121	110137621	501	*	-0.73233	3.81023	28.102	1	0	1	0.00010527	0.000479973	down	significant	Distal Intergenic	6	110645581	111497090	851510	1	108073	ENSMUST00000174018.7	-507960	ENSMUSG00000056755	Grm7	glutamate receptor, metabotropic 7
chrX	133934366	133934866	501	*	1.37537	-0.309628	28.1121	1	1	0	0.00010528	0.000480005	up	significant	Distal Intergenic	20	133908448	133932446	23999	1	68792	ENSMUST00000113304.1	25918	ENSMUSG00000031253	Srpx2	sushi-repeat-containing protein, X-linked 2
chr6	42541962	42542462	501	*	1.52624	0.237483	28.1032	1	1	0	0.000105339	0.000480258	up	significant	Promoter (2-3kb)	6	42538067	42539020	954	2	546896	ENSMUST00000171307.1	-2942	ENSMUSG00000071494	Or10ac1	olfactory receptor family 10 subfamily AC member 1
chr2	29670542	29671042	501	*	0.789051	2.23595	28.0972	1	1	0	0.000105362	0.000480347	up	significant	Intron (ENSMUST00000095087.10/107746, intron 1 of 25)	2	29643815	29738975	95161	1	107746	ENSMUST00000238899.1	26727	ENSMUSG00000039844	Rapgef1	Rap guanine nucleotide exchange factor (GEF) 1
chr10	104490826	104491326	501	*	-1.23636	0.167105	28.0999	1	0	1	0.000105367	0.000480351	down	significant	Distal Intergenic	10	104287269	104287376	108	1	102465222	ENSMUST00000183556.1	203557	ENSMUSG00000099264	Mir6411	microRNA 6411
chr17	67226914	67227414	501	*	1.12278	-0.0652542	28.0997	1	1	0	0.00010541	0.000480532	up	significant	Intron (ENSMUST00000037974.9/19274, intron 1 of 32)	17	66666947	67354073	687127	2	19274	ENSMUST00000037974.9	126659	ENSMUSG00000033278	Ptprm	protein tyrosine phosphatase receptor type M
chr9	54981290	54981790	501	*	0.610661	2.74157	28.0939	1	1	0	0.00010542	0.000480563	up	significant	Promoter (<=1kb)	9	54981466	55007779	26314	1	110835	ENSMUST00000217408.1	0	ENSMUSG00000035594	Chrna5	cholinergic receptor, nicotinic, alpha polypeptide 5
chr15	81062252	81062752	501	*	0.564452	3.37892	28.0929	1	1	0	0.000105437	0.000480607	up	significant	Intron (ENSMUST00000134469.8/223701, intron 3 of 14)	15	81015854	81045546	29693	2	223701	ENSMUST00000135047.1	-16706	ENSMUSG00000042292	Mrtfa	myocardin related transcription factor A
chr15	99936026	99936526	501	*	1.37976	0.938795	28.0943	1	1	0	0.000105437	0.000480607	up	significant	Intron (ENSMUST00000180309.1/ENSMUST00000180309.1, intron 3 of 3)	15	99918348	99931796	13449	2	72277	ENSMUST00000062631.14	-4230	ENSMUSG00000045350	Fam186a	family with sequence similarity 186, member A
chr9	111383778	111384278	501	*	1.04121	0.497245	28.0932	1	1	0	0.00010547	0.000480726	up	significant	Promoter (2-3kb)	9	111386344	111390154	3811	1	320429	ENSMUST00000197650.1	-2066	ENSMUSG00000062296	Trank1	tetratricopeptide repeat and ankyrin repeat containing 1
chr13	12634474	12634974	501	*	1.68074	-1.14485	28.1582	1	1	0	0.000105467	0.000480726	up	significant	Intron (ENSMUST00000220758.1/664862, intron 1 of 6)	13	12615656	12623970	8315	2	664862	ENSMUST00000222019.1	-10504	NA	Gpr137b-ps	G protein-coupled receptor 137B, pseudogene
chr7	139319067	139319567	501	*	-1.30806	1.67151	28.0911	1	0	1	0.000105476	0.00048074	down	significant	Distal Intergenic	7	139389109	139579652	190544	1	212111	ENSMUST00000106098.7	-69542	ENSMUSG00000025477	Inpp5a	inositol polyphosphate-5-phosphatase A
chr2	127395947	127396447	501	*	-1.21433	1.0182	28.0906	1	0	1	0.000105497	0.000480818	down	significant	Distal Intergenic	2	127425199	127436092	10894	1	215456	ENSMUST00000062211.3	-28752	ENSMUSG00000046338	Gpat2	glycerol-3-phosphate acyltransferase 2, mitochondrial
chr4	40873227	40874521	1295	*	0.883369	2.00434	32.2892	2	1	0	0.000105529	0.000480951	up	significant	Distal Intergenic	4	40809154	40854005	44852	2	14595	ENSMUST00000108096.2	-19222	ENSMUSG00000028413	B4galt1	UDP-Gal:betaGlcNAc beta 1,4- galactosyltransferase, polypeptide 1
chr5	140571574	140573051	1478	*	-0.966201	1.29622	32.2886	2	0	2	0.000105545	0.000480962	down	significant	Distal Intergenic	5	140563119	140565071	1953	2	77998	ENSMUST00000042993.6	-6503	ENSMUSG00000036586	Grifin	galectin-related inter-fiber protein
chr16	13029359	13029859	501	*	-1.32222	0.0178559	28.0912	1	0	1	0.000105546	0.000480962	down	significant	Distal Intergenic	16	13109684	13148734	39051	1	50505	ENSMUST00000023206.13	-79825	ENSMUSG00000022545	Ercc4	excision repair cross-complementing rodent repair deficiency, complementation group 4
chr16	34322521	34323021	501	*	-0.675534	2.85866	28.0871	1	0	1	0.000105544	0.000480962	down	significant	Intron (ENSMUST00000076810.11/545156, intron 6 of 59)	16	34357268	34361799	4532	2	545156	ENSMUST00000156668.1	38778	ENSMUSG00000061751	Kalrn	kalirin, RhoGEF kinase
chr17	78226951	78227451	501	*	1.53566	-1.1343	28.1476	1	1	0	0.00010554	0.000480962	up	significant	Intron (ENSMUST00000112498.2/50766, intron 1 of 16)	17	78237772	78315610	77839	1	50766	ENSMUST00000234964.1	-10321	ENSMUSG00000024074	Crim1	cysteine rich transmembrane BMP regulator 1
chr10	121206172	121206672	501	*	-0.972171	1.37225	28.0856	1	0	1	0.000105579	0.0004811	down	significant	Distal Intergenic	10	121199141	121202649	3509	2	74647	ENSMUST00000219710.1	-3523	ENSMUSG00000112846	4930432O09Rik	RIKEN cDNA 4930432O09 gene
chr17	26046684	26047184	501	*	1.20513	0.347617	28.0875	1	1	0	0.000105591	0.000481136	up	significant	Intron (ENSMUST00000122103.8/215445, intron 1 of 14)	17	26036271	26069235	32965	2	215445	ENSMUST00000126306.1	22051	ENSMUSG00000037098	Rab11fip3	RAB11 family interacting protein 3 (class II)
chr7	89060338	89060838	501	*	1.39258	-0.615926	28.1051	1	1	0	0.000105596	0.000481141	up	significant	Distal Intergenic	7	89141856	89154300	12445	2	72759	ENSMUST00000156153.1	93462	ENSMUSG00000039428	Tmem135	transmembrane protein 135
chr6	81410060	81410560	501	*	-0.946849	1.4915	28.0839	1	0	1	0.000105609	0.000481189	down	significant	Distal Intergenic	6	81895590	81895663	74	2	102465711	ENSMUST00000197929.1	485103	ENSMUSG00000106154	Mir7232	microRNA 7232
chr7	145206135	145206635	501	*	-0.740719	4.82879	28.0823	1	0	1	0.00010563	0.000481267	down	significant	Promoter (<=1kb)	7	145206389	145207182	794	2	100040049	ENSMUST00000207703.1	547	ENSMUSG00000109305	Smim38	small integral membrane protein 38
chr15	40731566	40732066	501	*	1.17716	-0.285362	28.0842	1	1	0	0.000105745	0.000481758	up	significant	Intron (ENSMUST00000229777.1/22762, intron 1 of 3)	15	40664990	41104586	439597	1	22762	ENSMUST00000230319.1	66576	ENSMUSG00000022306	Zfpm2	zinc finger protein, multitype 2
chr15	51774808	51775308	501	*	-0.68336	3.00601	28.0763	1	0	1	0.000105742	0.000481758	down	significant	Distal Intergenic	15	51786682	51790549	3868	2	68135	ENSMUST00000226756.1	15241	ENSMUSG00000022312	Eif3h	eukaryotic translation initiation factor 3, subunit H
chr11	3265512	3266704	1193	*	0.717601	3.0182	32.2747	2	1	0	0.000105766	0.00048184	up	significant	Promoter (<=1kb)	11	3256543	3266392	9850	2	13494	ENSMUST00000166162.7	0	ENSMUSG00000020457	Drg1	developmentally regulated GTP binding protein 1
chr1	24704285	24704785	501	*	1.61317	-0.874976	28.1168	1	1	0	0.000105791	0.000481921	up	significant	Intron (ENSMUST00000191471.6/68421, intron 3 of 15)	1	24728642	24744948	16307	1	68421	ENSMUST00000187468.1	-23857	ENSMUSG00000073725	Lmbrd1	LMBR1 domain containing 1
chr19	5601791	5602291	501	*	0.54724	3.29161	28.0736	1	1	0	0.00010579	0.000481921	up	significant	Promoter (<=1kb)	19	5601873	5603439	1567	1	68209	ENSMUST00000025864.10	0	ENSMUSG00000024925	Rnaseh2c	ribonuclease H2, subunit C
chr19	20727383	20727883	501	*	1.21351	0.999438	28.0727	1	1	0	0.000105829	0.00048208	up	significant	Promoter (<=1kb)	19	20692953	20727562	34610	2	26358	ENSMUST00000025656.3	0	ENSMUSG00000024747	Aldh1a7	aldehyde dehydrogenase family 1, subfamily A7
chr4	138522222	138522722	501	*	-1.03436	2.51987	28.0707	1	0	1	0.000105846	0.000482143	down	significant	Distal Intergenic	4	138571046	138581083	10038	2	75718	ENSMUST00000137206.1	58361	ENSMUSG00000028753	Vwa5b1	von Willebrand factor A domain containing 5B1
chr1	15676000	15676500	501	*	1.35306	-0.619537	28.0864	1	1	0	0.000105914	0.000482412	up	significant	Intron (ENSMUST00000175681.2/98741, intron 2 of 2)	1	15805646	15844052	38407	1	21749	ENSMUST00000188371.6	-129146	ENSMUSG00000025925	Terf1	telomeric repeat binding factor 1
chr12	111274064	111275769	1706	*	0.862379	1.96166	34.9202	3	3	0	0.000105916	0.000482412	up	significant	Promoter (<=1kb)	12	111274514	111275000	487	1	93835	ENSMUST00000220903.1	0	ENSMUSG00000021278	Amn	amnionless
chr18	47857581	47858081	501	*	1.02855	0.781895	28.0681	1	1	0	0.000105916	0.000482412	up	significant	Distal Intergenic	18	47922841	48107980	185140	1	414127	ENSMUST00000237558.1	-64760	ENSMUSG00000118267	G630055G22Rik	RIKEN cDNA G630055G22 gene
chr1	130993698	130994198	501	*	1.17454	0.219444	28.067	1	1	0	0.000105975	0.000482666	up	significant	Distal Intergenic	1	131019845	131024974	5130	1	16153	ENSMUST00000016673.5	-25647	ENSMUSG00000016529	Il10	interleukin 10
chr2	26610500	26611000	501	*	1.16424	-0.0149464	28.0676	1	1	0	0.000105993	0.000482702	up	significant	Intron (ENSMUST00000174066.2/56279, intron 3 of 6)	2	26594503	26604417	9915	2	67512	ENSMUST00000140386.7	-6083	ENSMUSG00000026922	Agpat2	1-acylglycerol-3-phosphate O-acyltransferase 2
chr12	108370878	108371378	501	*	0.787816	1.88876	28.0626	1	1	0	0.000105997	0.000482702	up	significant	Promoter (<=1kb)	12	108370957	108508538	137582	1	68519	ENSMUST00000138456.7	0	ENSMUSG00000058070	Eml1	echinoderm microtubule associated protein like 1
chr14	57315529	57316029	501	*	-1.18264	1.01873	28.0633	1	0	1	0.000105996	0.000482702	down	significant	Intron (ENSMUST00000022517.8/68631, intron 3 of 7)	14	57303592	57398456	94865	2	68631	ENSMUST00000224292.1	82427	ENSMUSG00000021947	Cryl1	crystallin, lambda 1
chr14	87215049	87215549	501	*	1.407	-0.136371	28.0708	1	1	0	0.000105993	0.000482702	up	significant	Distal Intergenic	14	86965451	87141235	175785	2	56419	ENSMUST00000228000.1	-73814	ENSMUSG00000022021	Diaph3	diaphanous related formin 3
chr1	13357034	13357534	501	*	1.41473	-0.888662	28.094	1	1	0	0.000106074	0.000482992	up	significant	Intron (ENSMUST00000081713.10/17978, intron 1 of 21)	1	13182284	13372429	190146	2	17978	ENSMUST00000139970.7	14895	ENSMUSG00000005886	Ncoa2	nuclear receptor coactivator 2
chr6	94748266	94748766	501	*	1.39725	0.100132	28.0638	1	1	0	0.000106069	0.000482992	up	significant	Distal Intergenic	6	94604529	94700158	95630	2	16206	ENSMUST00000204645.2	-48108	ENSMUSG00000030029	Lrig1	leucine-rich repeats and immunoglobulin-like domains 1
chr9	102737351	102737851	501	*	0.981019	1.09501	28.0592	1	1	0	0.00010607	0.000482992	up	significant	Promoter (1-2kb)	9	102739648	102756685	17038	1	434510	ENSMUST00000178539.1	-1797	ENSMUSG00000093812	Gm5627	predicted gene 5627
chr12	59129426	59131647	2222	*	1.15753	1.83234	34.9101	3	2	0	0.000106078	0.000482992	up	significant	Promoter (<=1kb)	12	59129720	59190176	60457	1	338320	ENSMUST00000175912.7	0	ENSMUSG00000021000	Mia2	MIA SH3 domain ER export factor 2
chr16	33260787	33262268	1482	*	1.21653	1.88928	32.2565	2	1	0	0.000106077	0.000482992	up	significant	Intron (ENSMUST00000232228.1/69150, intron 1 of 1)	16	33267758	33269845	2088	1	69150	ENSMUST00000231242.1	-5490	ENSMUSG00000022808	Snx4	sorting nexin 4
chr7	44999637	45000137	501	*	0.792364	1.81998	28.0576	1	1	0	0.00010609	0.000482997	up	significant	Promoter (<=1kb)	7	45000167	45001087	921	1	54131	ENSMUST00000208767.1	-30	ENSMUSG00000003184	Irf3	interferon regulatory factor 3
chr11	97415401	97416414	1014	*	0.677053	3.40285	32.2553	2	2	0	0.000106089	0.000482997	up	significant	Promoter (<=1kb)	11	97415533	97502402	86870	1	58996	ENSMUST00000121799.7	0	ENSMUSG00000049807	Arhgap23	Rho GTPase activating protein 23
chr11	107384179	107384679	501	*	1.31135	-0.0111317	28.0636	1	1	0	0.000106083	0.000482997	up	significant	Intron (ENSMUST00000103064.9/71795, intron 1 of 9)	11	107226257	107348130	121874	2	71795	ENSMUST00000134763.1	-36049	ENSMUSG00000040430	Pitpnc1	phosphatidylinositol transfer protein, cytoplasmic 1
chr13	31963840	31964340	501	*	-1.36286	0.150054	28.059	1	0	1	0.000106126	0.000483149	down	significant	Intron (ENSMUST00000041859.8/218138, intron 7 of 10)	13	31806633	31812476	5844	1	17300	ENSMUST00000062292.4	157207	ENSMUSG00000050295	Foxc1	forkhead box C1
chr16	72132637	72133137	501	*	0.819678	1.22489	28.0543	1	1	0	0.000106157	0.000483271	up	significant	Distal Intergenic	16	72226383	72234302	7920	2	319533	ENSMUST00000231223.1	101165	ENSMUSG00000116769	8030451O07Rik	RIKEN cDNA 8030451O07 gene
chr17	74922492	74923525	1034	*	1.21064	0.170665	32.255	2	1	1	0.000106174	0.000483334	up	significant	Distal Intergenic	17	74861921	74863570	1650	1	74196	ENSMUST00000234264.1	60571	ENSMUSG00000024078	Ttc27	tetratricopeptide repeat domain 27
chr10	84707239	84707739	501	*	1.49404	-0.575305	28.0733	1	1	0	0.000106191	0.000483396	up	significant	Intron (ENSMUST00000077175.6/70428, intron 23 of 27)	10	84756062	84906144	150083	1	71137	ENSMUST00000060397.12	-48323	ENSMUSG00000020037	Rfx4	regulatory factor X, 4 (influences HLA class II expression)
chr5	122520834	122521334	501	*	0.576443	3.19405	28.0471	1	1	0	0.000106278	0.000483776	up	significant	Distal Intergenic	5	122456340	122502225	45886	2	11938	ENSMUST00000031423.9	-18609	ENSMUSG00000029467	Atp2a2	ATPase, Ca++ transporting, cardiac muscle, slow twitch 2
chr15	32068276	32068776	501	*	-1.06687	0.622906	28.0471	1	0	1	0.000106305	0.000483881	down	significant	Distal Intergenic	15	32177289	32178294	1006	1	57254	ENSMUST00000057633.3	-108513	ENSMUSG00000045267	Tas2r119	taste receptor, type 2, member 119
chr4	104692660	104693160	501	*	1.65307	-0.527226	28.0693	1	1	0	0.000106319	0.000483918	up	significant	Intron (ENSMUST00000146078.7/13131, intron 8 of 14)	4	104766317	104804548	38232	1	110382	ENSMUST00000031663.9	-73157	ENSMUSG00000029656	C8b	complement component 8, beta polypeptide
chr4	106330487	106330987	501	*	1.18289	0.205585	28.0484	1	1	0	0.00010632	0.000483918	up	significant	Intron (ENSMUST00000165709.7/329908, intron 1 of 67)	4	106316234	106441322	125089	1	329908	ENSMUST00000094933.4	14253	ENSMUSG00000028514	Usp24	ubiquitin specific peptidase 24
chrX	21566559	21567986	1428	*	-1.06702	0.586177	32.2427	2	0	1	0.000106332	0.000483957	down	significant	Distal Intergenic	20	21484722	21486303	1582	1	11609	ENSMUST00000131150.1	81837	ENSMUSG00000068122	Agtr2	angiotensin II receptor, type 2
chr14	99548739	99549239	501	*	-1.8002	-1.12746	28.1107	1	0	1	0.000106339	0.000483975	down	significant	Intron (ENSMUST00000228876.1/ENSMUST00000228876.1, intron 1 of 2)	14	99299154	99305326	6173	1	12224	ENSMUST00000226784.1	249585	ENSMUSG00000005148	Klf5	Kruppel-like transcription factor 5
chr4	133112127	133112627	501	*	0.7594	2.22897	28.0415	1	1	0	0.000106384	0.000484121	up	significant	Distal Intergenic	4	133130505	133199756	69252	1	242687	ENSMUST00000084241.11	-17878	ENSMUSG00000028868	Wasf2	WASP family, member 2
chr6	87733224	87734579	1356	*	-0.920153	1.17521	32.2385	2	0	2	0.000106383	0.000484121	down	significant	Promoter (<=1kb)	6	87732809	87751896	19088	1	58229	ENSMUST00000159956.1	415	ENSMUSG00000068263	Efcc1	EF hand and coiled-coil domain containing 1
chr10	43721294	43721794	501	*	-1.23005	0.120649	28.0444	1	0	1	0.000106389	0.000484121	down	significant	Distal Intergenic	10	43745809	43757569	11761	1	69443	ENSMUST00000213330.1	-24015	ENSMUSG00000111422	1700027J07Rik	RIKEN cDNA 1700027J07 gene
chr15	97033483	97033983	501	*	-0.680181	3.38089	28.0411	1	0	1	0.000106387	0.000484121	down	significant	Promoter (2-3kb)	15	96996768	97031211	34444	2	69354	ENSMUST00000230086.1	-2272	ENSMUSG00000022464	Slc38a4	solute carrier family 38, member 4
chr16	41774755	41776742	1988	*	1.17313	0.225022	34.8956	3	2	0	0.000106375	0.000484121	up	significant	Intron (ENSMUST00000187695.6/268890, intron 3 of 8)	16	41533419	41539253	5835	1	268890	ENSMUST00000187185.1	241336	ENSMUSG00000061080	Lsamp	limbic system-associated membrane protein
chr8	25074707	25075207	501	*	-0.860346	2.43745	28.0398	1	0	1	0.000106416	0.000484229	down	significant	Intron (ENSMUST00000064883.13/83436, intron 2 of 11)	8	25062433	25091346	28914	2	83436	ENSMUST00000125466.1	16139	ENSMUSG00000031557	Plekha2	pleckstrin homology domain-containing, family A (phosphoinositide binding specific) member 2
chr10	120721958	120722458	501	*	0.838777	1.47844	28.0397	1	1	0	0.000106423	0.000484246	up	significant	Distal Intergenic	10	120765732	120774481	8750	1	70874	ENSMUST00000219219.1	-43274	ENSMUSG00000044544	4921513I03Rik	RIKEN cDNA 4921513I03 gene
chr11	51643410	51643910	501	*	1.12116	1.30254	28.0377	1	1	0	0.000106465	0.000484423	up	significant	3' UTR	11	51645619	51650820	5202	2	212706	ENSMUST00000142721.1	6910	ENSMUSG00000001053	N4bp3	NEDD4 binding protein 3
chr5	125330475	125330975	501	*	1.08149	0.506666	28.0387	1	1	0	0.000106471	0.000484431	up	significant	Intron (ENSMUST00000086075.12/20778, intron 1 of 12)	5	125304249	125326267	22019	2	20778	ENSMUST00000156532.1	-4208	ENSMUSG00000037936	Scarb1	scavenger receptor class B, member 1
chr13	40786276	40786776	501	*	1.37611	-0.468747	28.0504	1	1	0	0.000106493	0.000484507	up	significant	Distal Intergenic	13	40716605	40738376	21772	2	21418	ENSMUST00000223869.1	-47900	ENSMUSG00000021359	Tfap2a	transcription factor AP-2, alpha
chrX	38201753	38202253	501	*	1.73356	-0.559297	28.0632	1	1	0	0.000106494	0.000484507	up	significant	Intron (ENSMUST00000089056.9/245386, intron 9 of 9)	20	38210441	38210520	80	1	100526512	ENSMUST00000175053.1	-8188	ENSMUSG00000092794	Mir3110	microRNA 3110
chr10	17347693	17348193	501	*	-0.623135	4.14576	28.0331	1	0	1	0.000106535	0.000484679	down	significant	Distal Intergenic	10	16981304	17095807	114504	2	100504235	ENSMUST00000208870.1	-251886	ENSMUSG00000101969	Gm20125	predicted gene, 20125
chr1	161375809	161376309	501	*	0.841233	1.57554	28.0327	1	1	0	0.000106552	0.000484706	up	significant	Distal Intergenic	1	161395409	161418410	23002	1	22164	ENSMUST00000028024.4	-19100	ENSMUSG00000026700	Tnfsf4	tumor necrosis factor (ligand) superfamily, member 4
chr4	100547858	100548358	501	*	-0.658261	2.43482	28.0325	1	0	1	0.000106549	0.000484706	down	significant	Intron (ENSMUST00000133493.8/381534, intron 9 of 9)	4	100478867	100550145	71279	1	381534	ENSMUST00000092730.4	68991	ENSMUSG00000069733	Ube2u	ubiquitin-conjugating enzyme E2U (putative)
chr8	10857213	10857713	501	*	-1.61336	-0.565808	28.0489	1	0	1	0.000106545	0.000484706	down	significant	Distal Intergenic	8	10871509	10882435	10927	2	320014	ENSMUST00000208358.1	24722	ENSMUSG00000109473	B930025P03Rik	RIKEN cDNA B930025P03 gene
chr16	36053557	36054057	501	*	-1.11117	1.92445	28.0319	1	0	1	0.000106563	0.00048474	down	significant	Promoter (1-2kb)	16	36043847	36052394	8548	2	70186	ENSMUST00000232390.1	-1163	ENSMUSG00000003955	Fam162a	family with sequence similarity 162, member A
chr3	131295418	131295918	501	*	0.853256	1.86501	28.0315	1	1	0	0.000106572	0.000484751	up	significant	Exon (ENSMUST00000106337.6/71519, exon 3 of 5)	3	131293288	131303200	9913	2	71519	ENSMUST00000200236.1	7282	ENSMUSG00000027983	Cyp2u1	cytochrome P450, family 2, subfamily u, polypeptide 1
chr4	100271893	100272393	501	*	1.69736	-1.23291	28.1042	1	1	0	0.000106572	0.000484751	up	significant	Intron (ENSMUST00000039630.5/26563, intron 1 of 8)	4	100095791	100444765	348975	1	26563	ENSMUST00000039630.5	176102	ENSMUSG00000035305	Ror1	receptor tyrosine kinase-like orphan receptor 1
chr11	68591635	68592135	501	*	0.994617	0.884547	28.0309	1	1	0	0.000106598	0.000484851	up	significant	Promoter (1-2kb)	11	68594055	68597954	3900	1	276920	ENSMUST00000102612.1	-1920	ENSMUSG00000045915	Ccdc42	coiled-coil domain containing 42
chr1	59734068	59734568	501	*	1.00191	1.15279	28.0293	1	1	0	0.000106622	0.000484933	up	significant	Distal Intergenic	1	59763400	59879014	115615	1	12168	ENSMUST00000087435.6	-28832	ENSMUSG00000067336	Bmpr2	bone morphogenetic protein receptor type 2
chr9	79516365	79516865	501	*	-1.10896	0.449794	28.0303	1	0	1	0.000106623	0.000484933	down	significant	Promoter (2-3kb)	9	79444037	79519302	75266	2	100038575	ENSMUST00000217201.1	2437	ENSMUSG00000111765	Gm10635	predicted gene 10635
chr6	108455554	108457974	2421	*	0.929661	1.31537	36.8505	4	1	0	0.000106641	0.000484999	up	significant	Promoter (<=1kb)	6	108458703	108471129	12427	1	16438	ENSMUST00000205048.1	-729	ENSMUSG00000030102	Itpr1	inositol 1,4,5-trisphosphate receptor 1
chr3	69989089	69989589	501	*	1.07787	0.751604	28.0287	1	1	0	0.000106645	0.000485002	up	significant	Distal Intergenic	3	70007613	70028708	21096	1	229389	ENSMUST00000053013.5	-18024	ENSMUSG00000027788	Otol1	otolin 1
chr14	63066700	63067200	501	*	0.766763	1.84631	28.0273	1	1	0	0.000106649	0.000485007	up	significant	Distal Intergenic	14	63055073	63056940	1868	1	72609	ENSMUST00000138708.1	11627	NA	2700070H01Rik	RIKEN cDNA 2700070H01 gene
chr8	27068435	27068935	501	*	-1.07571	1.0533	28.0273	1	0	1	0.000106658	0.000485031	down	significant	Distal Intergenic	8	27085583	27123435	37853	1	78560	ENSMUST00000178514.7	-16648	ENSMUSG00000031486	Adgra2	adhesion G protein-coupled receptor A2
chr14	23851953	23852453	501	*	-1.23193	0.232169	28.0284	1	0	1	0.000106676	0.000485095	down	significant	Intron (ENSMUST00000145596.2/16531, intron 1 of 29)	14	23309015	23803304	494290	2	16531	ENSMUST00000163322.2	-48649	ENSMUSG00000063142	Kcnma1	potassium large conductance calcium-activated channel, subfamily M, alpha member 1
chr6	42578615	42579115	501	*	1.06888	0.0135477	28.0288	1	1	0	0.000106698	0.00048518	up	significant	Distal Intergenic	6	42587213	42597372	10160	2	403088	ENSMUST00000069023.3	18257	ENSMUSG00000018656	Tcaf3	TRPM8 channel-associated factor 3
chr2	53911966	53912466	501	*	-0.862392	1.60928	28.0241	1	0	1	0.000106709	0.000485214	down	significant	Distal Intergenic	2	54084093	54085552	1460	2	67874	ENSMUST00000100089.2	173086	ENSMUSG00000075334	Rprm	reprimo, TP53 dependent G2 arrest mediator candidate
chr4	22120850	22121962	1113	*	-1.12158	0.687491	32.2189	2	0	2	0.000106728	0.000485283	down	significant	Distal Intergenic	4	21958456	21960807	2352	1	76132	ENSMUST00000155220.1	162394	ENSMUSG00000028246	Faxc	failed axon connections homolog
chr17	82901218	82901718	501	*	-0.843104	2.1192	28.0225	1	0	1	0.000106737	0.000485308	down	significant	Distal Intergenic	17	83033594	83078225	44632	2	100503434	ENSMUST00000234063.1	176507	ENSMUSG00000117399	Gm19689	predicted gene, 19689
chr16	64126390	64126890	501	*	-1.7021	-0.966266	28.066	1	0	1	0.000106744	0.000485324	down	significant	Distal Intergenic	16	63841918	63864175	22258	2	13837	ENSMUST00000232370.1	-262215	ENSMUSG00000052504	Epha3	Eph receptor A3
chr1	193208130	193208630	501	*	1.03652	0.144569	28.0245	1	1	0	0.000106759	0.000485379	up	significant	Promoter (<=1kb)	1	193207732	193325992	118261	1	16780	ENSMUST00000192322.5	398	ENSMUSG00000026639	Lamb3	laminin, beta 3
chr7	37466398	37466898	501	*	-1.15325	2.32915	28.0192	1	0	1	0.000106796	0.000485531	down	significant	Exon (ENSMUST00000205574.1/ENSMUST00000205574.1, exon 1 of 1)	7	37318024	37568390	250367	2	243937	ENSMUST00000206763.2	101492	ENSMUSG00000043456	Zfp536	zinc finger protein 536
chr18	5693816	5694316	501	*	0.999214	0.568264	28.0195	1	1	0	0.000106822	0.000485631	up	significant	Intron (ENSMUST00000025081.12/21417, intron 1 of 7)	18	5731081	5772804	41724	1	21417	ENSMUST00000177030.1	-36765	ENSMUSG00000024238	Zeb1	zinc finger E-box binding homeobox 1
chr3	25527089	25527589	501	*	-1.26386	0.168779	28.0189	1	0	1	0.000106859	0.00048577	down	significant	Intron (ENSMUST00000193603.5/192167, intron 5 of 7)	3	24551210	25144261	593052	2	635702	ENSMUST00000204227.1	-382828	ENSMUSG00000102758	Naaladl2	N-acetylated alpha-linked acidic dipeptidase-like 2
chr11	4271063	4271563	501	*	1.03878	1.16283	28.0167	1	1	0	0.000106856	0.00048577	up	significant	3' UTR	11	4267095	4272514	5420	1	16878	ENSMUST00000040750.3	3968	ENSMUSG00000034394	Lif	leukemia inhibitory factor
chr1	152681407	152681907	501	*	0.829103	1.36325	28.0155	1	1	0	0.000106872	0.000485796	up	significant	Intron (ENSMUST00000111859.7/19731, intron 1 of 18)	1	152516951	152625217	108267	2	19731	ENSMUST00000027760.13	-56190	ENSMUSG00000026482	Rgl1	ral guanine nucleotide dissociation stimulator,-like 1
chr11	97279529	97280940	1412	*	0.737056	2.39178	32.2089	2	1	0	0.00010687	0.000485796	up	significant	Promoter (<=1kb)	11	97242634	97280408	37775	2	19155	ENSMUST00000168743.7	0	ENSMUSG00000001441	Npepps	aminopeptidase puromycin sensitive
chr9	66733147	66733647	501	*	0.620673	3.81525	28.0146	1	1	0	0.000106878	0.00048581	up	significant	Intron (ENSMUST00000071889.12/76459, intron 2 of 10)	9	66747710	66764317	16608	1	76459	ENSMUST00000134829.1	-14063	ENSMUSG00000032373	Car12	carbonic anhydrase 12
chr4	154081138	154081638	501	*	1.43906	-0.854341	28.0479	1	1	0	0.000106895	0.000485855	up	significant	5' UTR	4	154064445	154085322	20878	2	22062	ENSMUST00000155642.1	3684	ENSMUSG00000029026	Trp73	transformation related protein 73
chr10	128240043	128240543	501	*	1.49432	-0.79603	28.0477	1	1	0	0.000106894	0.000485855	up	significant	Promoter (<=1kb)	10	128240401	128241615	1215	1	21853	ENSMUST00000135538.1	0	ENSMUSG00000039994	Timeless	timeless circadian clock 1
chr1	33788491	33788991	501	*	-1.0848	0.77379	28.0142	1	0	1	0.000106908	0.000485897	down	significant	Intron (ENSMUST00000139143.7/98403, intron 3 of 12)	1	33779056	33783937	4882	2	98403	ENSMUST00000151055.7	-4554	ENSMUSG00000042197	Zfp451	zinc finger protein 451
chr6	8422439	8422939	501	*	-1.04749	0.622715	28.0128	1	0	1	0.00010694	0.000486025	down	significant	Promoter (2-3kb)	6	8419678	8428238	8561	1	100036521	ENSMUST00000160253.1	2761	ENSMUSG00000089862	Umad1	UMAP1-MVP12 associated (UMA) domain containing 1
chr5	63872085	63872585	501	*	-1.20175	0.287504	28.0136	1	0	1	0.000106945	0.000486033	down	significant	Intron (ENSMUST00000081747.7/76261, intron 1 of 3)	5	63876309	63898266	21958	1	76261	ENSMUST00000196367.4	-3724	ENSMUSG00000060512	0610040J01Rik	RIKEN cDNA 0610040J01 gene
chr6	58641340	58642716	1377	*	0.795336	2.23089	32.2021	2	2	0	0.000106985	0.000486193	up	significant	Promoter (<=1kb)	6	58640582	58665244	24663	1	26357	ENSMUST00000204948.1	758	ENSMUSG00000029802	Abcg2	ATP binding cassette subfamily G member 2 (Junior blood group)
chr14	19700189	19700689	501	*	1.81294	0.118331	28.0173	1	1	0	0.000106987	0.000486193	up	significant	Distal Intergenic	14	19751265	19811787	60523	1	18074	ENSMUST00000022340.4	-50576	ENSMUSG00000021806	Nid2	nidogen 2
chr3	66515913	66516413	501	*	-0.682275	2.72447	28.0083	1	0	1	0.000106997	0.00048622	down	significant	Distal Intergenic	3	66053558	66296837	243280	2	72789	ENSMUST00000029419.7	-219076	ENSMUSG00000027831	Veph1	ventricular zone expressed PH domain-containing 1
chr3	103384979	103386390	1412	*	1.12153	0.545832	32.2025	2	1	0	0.000107018	0.000486284	up	significant	Distal Intergenic	3	103341682	103355563	13882	1	94093	ENSMUST00000197365.1	43297	ENSMUSG00000033014	Trim33	tripartite motif-containing 33
chr9	3620035	3620535	501	*	1.39937	-0.902289	28.0432	1	1	0	0.000107015	0.000486284	up	significant	Intron (ENSMUST00000115733.2/234889, intron 3 of 7)	9	3532888	3761177	228290	1	234889	ENSMUST00000213060.1	87147	ENSMUSG00000041624	Gucy1a2	guanylate cyclase 1, soluble, alpha 2
chr3	39794092	39794592	501	*	-1.73599	-0.747503	28.035	1	0	1	0.000107047	0.000486399	down	significant	Distal Intergenic	3	40508430	40509774	1345	2	100040882	ENSMUST00000202778.1	715182	ENSMUSG00000037884	1700017G19Rik	RIKEN cDNA 1700017G19 gene
chr10	91300031	91300531	501	*	-1.2853	0.0466008	28.0091	1	0	1	0.000107055	0.000486423	down	significant	Distal Intergenic	10	91208258	91220642	12385	2	102633753	ENSMUST00000216311.1	-79389	ENSMUSG00000111544	4930534H03Rik	RIKEN cDNA 4930534H03 gene
chr1	84038702	84039202	501	*	-1.66341	-1.10645	28.0588	1	0	1	0.000107079	0.000486503	down	significant	Intron (ENSMUST00000168574.8/98496, intron 2 of 2)	1	84037926	84053253	15328	2	98496	ENSMUST00000175948.1	14051	ENSMUSG00000045658	Pid1	phosphotyrosine interaction domain containing 1
chr17	32283269	32284865	1597	*	0.726416	2.98247	34.8463	3	3	0	0.00010708	0.000486503	up	significant	Promoter (<=1kb)	17	32196274	32284097	87824	2	57261	ENSMUST00000003726.15	0	ENSMUSG00000024002	Brd4	bromodomain containing 4
chr11	119623753	119624253	501	*	1.27899	0.231734	28.0067	1	1	0	0.000107097	0.000486567	up	significant	Intron (ENSMUST00000125583.7/74370, intron 1 of 12)	11	119603698	119899576	295879	1	74370	ENSMUST00000147781.7	20055	ENSMUSG00000025583	Rptor	regulatory associated protein of MTOR, complex 1
chr14	15079029	15079529	501	*	-1.3156	0.513048	28.0038	1	0	1	0.000107116	0.000486636	down	significant	Distal Intergenic	14	14930575	15006743	76169	1	674895	ENSMUST00000136826.2	148454	ENSMUSG00000042567	Nek10	NIMA (never in mitosis gene a)- related kinase 10
chr1	132157374	132157874	501	*	0.805684	1.75939	28.0016	1	1	0	0.000107128	0.000486669	up	significant	Distal Intergenic	1	132112237	132139684	27448	2	18557	ENSMUST00000027697.11	-17690	ENSMUSG00000026437	Cdk18	cyclin dependent kinase 18
chr9	73876316	73876816	501	*	0.709391	1.85429	28.0014	1	1	0	0.00010713	0.000486669	up	significant	Intron (ENSMUST00000184666.7/208898, intron 2 of 32)	9	73480870	73933567	452698	2	208898	ENSMUST00000075245.6	56751	ENSMUSG00000062151	Unc13c	unc-13 homolog C
chr11	66522252	66522752	501	*	1.18317	1.07193	28.0019	1	1	0	0.000107134	0.000486671	up	significant	Intron (ENSMUST00000123454.7/380702, intron 1 of 5)	11	66211725	66525795	314071	2	380702	ENSMUST00000123454.7	3043	ENSMUSG00000053930	Shisa6	shisa family member 6
chr1	9638458	9638958	501	*	0.965412	1.15874	28.0011	1	1	0	0.000107145	0.000486703	up	significant	Distal Intergenic	1	9601018	9631175	30158	2	72481	ENSMUST00000153239.7	-7283	NA	2610203C22Rik	RIKEN cDNA 2610203C22 gene
chr2	148826070	148826570	501	*	1.48807	-0.842367	28.0359	1	1	0	0.00010716	0.000486731	up	significant	Intron (ENSMUST00000046589.3/69294, intron 2 of 3)	2	148820081	148830410	10330	1	69294	ENSMUST00000046589.3	5989	ENSMUSG00000036924	Cst13	cystatin 13
chr8	123514068	123515400	1333	*	0.649574	3.3156	32.1914	2	1	0	0.000107162	0.000486731	up	significant	Promoter (<=1kb)	8	123505687	123515390	9704	2	72185	ENSMUST00000177240.7	0	ENSMUSG00000031970	Dbndd1	dysbindin domain containing 1
chr10	27891787	27892287	501	*	-1.50658	-0.301598	28.0081	1	0	1	0.000107162	0.000486731	down	significant	Distal Intergenic	10	28074820	28597397	522578	1	19272	ENSMUST00000166468.1	-182533	ENSMUSG00000019889	Ptprk	protein tyrosine phosphatase receptor type K
chr9	65744245	65744745	501	*	0.70613	1.89246	27.9986	1	1	0	0.000107182	0.000486807	up	significant	Intron (ENSMUST00000159109.1/214812, intron 2 of 9)	9	65699870	65701144	1275	2	214812	ENSMUST00000159878.1	-43101	ENSMUSG00000040524	Zfp609	zinc finger protein 609
chr6	83124740	83125240	501	*	0.588624	2.94721	27.9976	1	1	0	0.000107196	0.000486854	up	significant	Promoter (<=1kb)	6	83124413	83124868	456	2	70020	ENSMUST00000203085.1	0	ENSMUSG00000030034	Ino80b	INO80 complex subunit B
chr16	90743617	90744117	501	*	-0.900561	1.56256	27.9976	1	0	1	0.000107202	0.000486867	down	significant	Intron (ENSMUST00000125429.2/77037, intron 1 of 3)	16	90738324	90749785	11462	1	77037	ENSMUST00000038197.2	5293	ENSMUSG00000039956	Mrap	melanocortin 2 receptor accessory protein
chr18	53861781	53863144	1364	*	0.629927	3.02742	32.188	2	1	1	0.000107219	0.000486928	up	significant	Promoter (<=1kb)	18	53862122	53955548	93427	1	70425	ENSMUST00000069597.7	0	ENSMUSG00000073563	Csnk1g3	casein kinase 1, gamma 3
chr1	139314251	139314751	501	*	1.38219	-0.392767	28.0075	1	1	0	0.000107252	0.000487016	up	significant	3' UTR	1	139248726	139328248	79523	2	170788	ENSMUST00000200340.1	13497	ENSMUSG00000063681	Crb1	crumbs family member 1, photoreceptor morphogenesis associated
chr4	86286504	86287004	501	*	0.700364	2.81012	27.995	1	1	0	0.000107244	0.000487016	up	significant	Intron (ENSMUST00000107178.8/77739, intron 13 of 27)	4	86276766	86428382	151617	1	77739	ENSMUST00000107177.1	9738	ENSMUSG00000066113	Adamtsl1	ADAMTS-like 1
chr17	66419373	66419873	501	*	1.24088	0.319681	27.9979	1	1	0	0.000107249	0.000487016	up	significant	Intron (ENSMUST00000086693.11/68617, intron 3 of 13)	17	66337678	66439032	101355	2	68617	ENSMUST00000177034.1	19159	ENSMUSG00000052105	Mtcl1	microtubule crosslinking factor 1
chrX	84932822	84933322	501	*	1.35698	-0.703434	28.0181	1	1	0	0.000107252	0.000487016	up	significant	Intron (ENSMUST00000114000.7/13405, intron 60 of 78)	20	85048295	85055597	7303	1	13405	ENSMUST00000128983.1	-114973	ENSMUSG00000045103	Dmd	dystrophin, muscular dystrophy
chr11	73137449	73138586	1138	*	0.825536	2.49417	32.1832	2	2	0	0.000107302	0.000487227	up	significant	Promoter (<=1kb)	11	73135485	73138294	2810	2	14841	ENSMUST00000052140.2	0	ENSMUSG00000050107	Haspin	histone H3 associated protein kinase
chr7	19094809	19096161	1353	*	0.637462	2.90809	32.1809	2	1	0	0.000107339	0.000487377	up	significant	Promoter (<=1kb)	7	19094594	19098549	3956	1	20475	ENSMUST00000049454.5	215	ENSMUSG00000040841	Six5	sine oculis-related homeobox 5
chr2	58289881	58290381	501	*	-1.14803	0.377593	27.9907	1	0	1	0.000107364	0.000487477	down	significant	Intron (ENSMUST00000028178.13/269275, intron 3 of 8)	2	58276779	58286902	10124	1	100502932	ENSMUST00000131189.1	13102	ENSMUSG00000086995	Gm13544	predicted gene 13544
chr8	86158061	86158561	501	*	1.61818	-0.896187	28.0342	1	1	0	0.000107386	0.000487498	up	significant	Distal Intergenic	8	86035646	86060641	24996	1	102093	ENSMUST00000162305.1	122415	ENSMUSG00000036879	Phkb	phosphorylase kinase beta
chr13	31904121	31904621	501	*	1.39228	-0.497284	28.0043	1	1	0	0.000107373	0.000487498	up	significant	Intron (ENSMUST00000041859.8/218138, intron 9 of 10)	13	31806633	31812476	5844	1	17300	ENSMUST00000062292.4	97488	ENSMUSG00000050295	Foxc1	forkhead box C1
chr13	41286297	41286797	501	*	-1.24017	1.49652	27.9883	1	0	1	0.000107377	0.000487498	down	significant	Distal Intergenic	13	41249844	41276577	26734	1	108934	ENSMUST00000165561.3	36453	ENSMUSG00000091264	Smim13	small integral membrane protein 13
chr17	34777975	34778475	501	*	0.76641	2.11401	27.9879	1	1	0	0.000107379	0.000487498	up	significant	Intron (ENSMUST00000173277.2/ENSMUST00000173277.2, intron 3 of 18)	17	34802164	34803402	1239	2	13079	ENSMUST00000173970.1	24927	ENSMUSG00000024365	Cyp21a1	cytochrome P450, family 21, subfamily a, polypeptide 1
chr17	49477369	49477869	501	*	-0.950687	1.13211	27.9881	1	0	1	0.000107385	0.000487498	down	significant	Intron (ENSMUST00000224954.1/76441, intron 14 of 23)	17	49452284	49455435	3152	1	56738	ENSMUST00000173430.1	25085	ENSMUSG00000064120	Mocs1	molybdenum cofactor synthesis 1
chr14	57147463	57147963	501	*	1.49466	-0.274817	27.9978	1	1	0	0.000107414	0.000487605	up	significant	Distal Intergenic	14	57123303	57133611	10309	2	14623	ENSMUST00000039380.8	-13852	ENSMUSG00000040055	Gjb6	gap junction protein, beta 6
chr1	28328519	28329019	501	*	-0.894649	2.64834	27.9855	1	0	1	0.000107422	0.000487607	down	significant	Distal Intergenic	1	27884046	27902396	18351	1	433281	ENSMUST00000185409.1	444473	NA	Gm5524	predicted gene 5524
chr6	29903340	29905523	2184	*	1.30459	-0.11987	34.8344	3	1	1	0.000107426	0.000487607	up	significant	Promoter (<=1kb)	6	29903506	29909151	5646	1	74340	ENSMUST00000128837.1	0	ENSMUSG00000029772	Ahcyl2	S-adenosylhomocysteine hydrolase-like 2
chr7	115864034	115864534	501	*	1.41592	-0.251141	27.9953	1	1	0	0.00010742	0.000487607	up	significant	Intron (ENSMUST00000206034.1/20679, intron 2 of 15)	7	115777120	115859852	82733	2	20679	ENSMUST00000206123.1	-4182	ENSMUSG00000051910	Sox6	SRY (sex determining region Y)-box 6
chr12	69461809	69462827	1019	*	0.701084	2.64345	32.1757	2	2	0	0.000107428	0.000487607	up	significant	Distal Intergenic	12	69464956	69467392	2437	2	76062	ENSMUST00000221805.1	4565	ENSMUSG00000113035	5830428M24Rik	RIKEN cDNA 5830428M24 gene
chr17	69048704	69049204	501	*	-0.964464	0.709657	27.986	1	0	1	0.000107434	0.000487619	down	significant	Distal Intergenic	17	69075683	69238449	162767	1	13823	ENSMUST00000223610.1	-26479	ENSMUSG00000024044	Epb41l3	erythrocyte membrane protein band 4.1 like 3
chr9	59822964	59823464	501	*	1.28913	-0.391758	27.9926	1	1	0	0.0001075	0.000487887	up	significant	Intron (ENSMUST00000128341.1/270163, intron 12 of 41)	9	59871771	59885364	13594	1	270163	ENSMUST00000147364.1	-48307	ENSMUSG00000039585	Myo9a	myosin IXa
chr18	33211536	33212036	501	*	1.47081	-0.704852	28.0076	1	1	0	0.000107498	0.000487887	up	significant	Promoter (1-2kb)	18	33203405	33213766	10362	2	170459	ENSMUST00000119991.7	1730	ENSMUSG00000024378	Stard4	StAR related lipid transfer domain containing 4
chr3	105895216	105895716	501	*	0.805301	2.38169	27.9762	1	1	0	0.000107596	0.000488269	up	significant	Intron (ENSMUST00000164730.1/69296, intron 1 of 1)	3	105904421	105908926	4506	1	11542	ENSMUST00000000574.2	-8705	ENSMUSG00000000562	Adora3	adenosine A3 receptor
chr6	88774056	88774556	501	*	0.991271	1.66604	27.976	1	1	0	0.000107606	0.000488269	up	significant	Intron (ENSMUST00000113585.8/23945, intron 3 of 7)	6	88823130	88825833	2704	1	23945	ENSMUST00000205045.1	-48574	ENSMUSG00000033174	Mgll	monoglyceride lipase
chr8	121661970	121662470	501	*	0.8307	1.21637	27.9766	1	1	0	0.000107599	0.000488269	up	significant	Intron (ENSMUST00000127664.1/108148, intron 1 of 15)	8	121598703	121652901	54199	2	142682	ENSMUST00000046386.4	-9069	ENSMUSG00000061410	Zcchc14	zinc finger, CCHC domain containing 14
chr16	58013501	58014001	501	*	-0.923309	1.30323	27.977	1	0	1	0.000107589	0.000488269	down	significant	Intron (ENSMUST00000232651.1/ENSMUST00000232651.1, intron 2 of 3)	16	57624258	57754737	130480	2	12837	ENSMUST00000089332.4	-258764	ENSMUSG00000068196	Col8a1	collagen, type VIII, alpha 1
chrX	48316930	48317430	501	*	0.881046	1.1719	27.9765	1	1	0	0.000107602	0.000488269	up	significant	Distal Intergenic	20	48341358	48408049	66692	1	320376	ENSMUST00000136348.7	-23928	ENSMUSG00000036959	Bcorl1	BCL6 co-repressor-like 1
chrX	53161356	53161856	501	*	0.670344	2.50789	27.9759	1	1	0	0.000107602	0.000488269	up	significant	Intron (ENSMUST00000074861.8/56096, intron 1 of 2)	20	53069996	53114530	44535	2	56096	ENSMUST00000114843.8	-46826	ENSMUSG00000061082	Plac1	placental specific protein 1
chr3	97776161	97776661	501	*	0.99195	2.25497	27.9753	1	1	0	0.000107615	0.000488279	up	significant	Intron (ENSMUST00000168438.8/83679, intron 8 of 45)	3	97738854	97768009	29156	2	83679	ENSMUST00000045243.14	-8152	ENSMUSG00000038170	Pde4dip	phosphodiesterase 4D interacting protein (myomegalin)
chrX	84960856	84961356	501	*	0.83737	1.3083	27.9758	1	1	0	0.000107613	0.000488279	up	significant	Intron (ENSMUST00000114000.7/13405, intron 61 of 78)	20	85048295	85055597	7303	1	13405	ENSMUST00000128983.1	-86939	ENSMUSG00000045103	Dmd	dystrophin, muscular dystrophy
chr11	68083501	68084001	501	*	0.667898	2.36517	27.9707	1	1	0	0.0001077	0.00048865	up	significant	Intron (ENSMUST00000021285.13/55943, intron 6 of 7)	11	67966506	67973641	7136	1	55943	ENSMUST00000142649.1	116995	ENSMUSG00000020903	Stx8	syntaxin 8
chr10	20508078	20508578	501	*	-1.09398	1.62462	27.97	1	0	1	0.000107717	0.000488711	down	significant	Intron (ENSMUST00000020165.13/29863, intron 2 of 12)	10	20398928	20548328	149401	2	29863	ENSMUST00000169016.7	39750	ENSMUSG00000019990	Pde7b	phosphodiesterase 7B
chr11	95830464	95831648	1185	*	1.05147	1.55279	32.1582	2	2	0	0.000107734	0.000488772	up	significant	5' UTR	11	95832723	95835890	3168	2	66610	ENSMUST00000137645.1	4242	ENSMUSG00000018381	Abi3	ABI family member 3
chr5	123603467	123603967	501	*	-0.862949	1.63053	27.9683	1	0	1	0.000107749	0.00048881	down	significant	Promoter (<=1kb)	5	123590069	123603719	13651	2	56430	ENSMUST00000154432.1	0	ENSMUSG00000049550	Clip1	CAP-GLY domain containing linker protein 1
chr16	29818707	29819207	501	*	0.686001	2.41147	27.9681	1	1	0	0.000107749	0.00048881	up	significant	Intron (ENSMUST00000181815.1/ENSMUST00000181815.1, intron 1 of 1)	16	29958493	29962307	3815	2	328657	ENSMUST00000100016.3	143100	ENSMUSG00000075286	Gm1968	predicted gene 1968
chr12	104186134	104186634	501	*	-0.772888	3.0252	27.9677	1	0	1	0.000107755	0.00048882	down	significant	Distal Intergenic	12	104214544	104221123	6580	1	238393	ENSMUST00000121337.7	-27910	ENSMUSG00000066363	Serpina3f	serine (or cysteine) peptidase inhibitor, clade A, member 3F
chr13	42149498	42150916	1419	*	-0.728555	3.04809	32.1552	2	0	1	0.000107775	0.000488897	down	significant	Intron (ENSMUST00000060148.5/110521, intron 3 of 8)	13	42164322	42181910	17589	1	110521	ENSMUST00000222854.1	-13406	ENSMUSG00000021366	Hivep1	human immunodeficiency virus type I enhancer binding protein 1
chrX	10097204	10097704	501	*	1.68437	-0.729089	28.0027	1	1	0	0.00010779	0.000488946	up	significant	Intron (ENSMUST00000044789.9/51795, intron 1 of 9)	20	10038907	10117605	78699	2	51795	ENSMUST00000115543.2	19901	ENSMUSG00000090084	Srpx	sushi-repeat-containing protein
chr5	30461660	30462160	501	*	0.923603	0.730609	27.9656	1	1	0	0.000107818	0.000489058	up	significant	Promoter (<=1kb)	5	30367295	30461859	94565	2	83762	ENSMUST00000150734.7	0	ENSMUSG00000062372	Otof	otoferlin
chr10	18839463	18839963	501	*	0.80213	2.33739	27.9642	1	1	0	0.000107823	0.000489065	up	significant	Distal Intergenic	10	18845020	18857073	12054	1	64058	ENSMUST00000019998.8	-5057	ENSMUSG00000019851	Perp	PERP, TP53 apoptosis effector
chr15	58343226	58344279	1054	*	0.86593	1.89725	32.1503	2	2	0	0.000107863	0.000489227	up	significant	Intron (ENSMUST00000238490.1/69787, intron 9 of 9)	15	58314573	58324169	9597	2	268807	ENSMUST00000022985.1	-19057	ENSMUSG00000022357	Klhl38	kelch-like 38
chr16	26724496	26724996	501	*	-0.895798	1.13123	27.9624	1	0	1	0.000107866	0.000489227	down	significant	Promoter (2-3kb)	16	26727042	26728228	1187	1	16180	ENSMUST00000174644.1	-2046	ENSMUSG00000022514	Il1rap	interleukin 1 receptor accessory protein
chr7	130988084	130988584	501	*	1.32798	-0.541762	27.9771	1	1	0	0.000107873	0.000489244	up	significant	Intron (ENSMUST00000124096.7/14183, intron 2 of 6)	7	130982730	130985396	2667	1	56213	ENSMUST00000150905.1	5354	ENSMUSG00000006205	Htra1	HtrA serine peptidase 1
chr6	18008084	18008584	501	*	1.54345	-0.824435	27.9952	1	1	0	0.000107932	0.000489495	up	significant	Exon (ENSMUST00000010941.5/22413, exon 4 of 5)	6	17988940	18030585	41646	2	22413	ENSMUST00000010941.5	22001	ENSMUSG00000010797	Wnt2	wingless-type MMTV integration site family, member 2
chr19	46341001	46341501	501	*	-1.01167	1.52234	27.9577	1	0	1	0.000107949	0.000489555	down	significant	Promoter (<=1kb)	19	46341121	46375252	34132	1	75146	ENSMUST00000128041.7	0	ENSMUSG00000025227	Mfsd13a	major facilitator superfamily domain containing 13a
chr12	81735671	81736171	501	*	1.06508	0.0369879	27.9613	1	1	0	0.000107953	0.000489558	up	significant	Intron (ENSMUST00000035987.8/338372, intron 3 of 10)	12	81722039	81780874	58836	2	338372	ENSMUST00000222322.1	44703	ENSMUSG00000042724	Map3k9	mitogen-activated protein kinase kinase kinase 9
chr18	76703059	76703559	501	*	1.55095	-0.0339195	27.9614	1	1	0	0.000108026	0.000489872	up	significant	Distal Intergenic	18	76856405	76900342	43938	1	664805	ENSMUST00000166956.1	-152846	ENSMUSG00000091519	Skor2	SKI family transcriptional corepressor 2
chr2	72123722	72124222	501	*	-1.27217	-0.204095	27.958	1	0	1	0.000108045	0.000489945	down	significant	Intron (ENSMUST00000090826.11/56508, intron 4 of 30)	2	72140711	72196261	55551	1	56508	ENSMUST00000122975.7	-16489	ENSMUSG00000049044	Rapgef4	Rap guanine nucleotide exchange factor (GEF) 4
chr3	137547848	137548348	501	*	-0.607773	3.23082	27.9503	1	0	1	0.00010808	0.000490058	down	significant	Distal Intergenic	3	137550045	137552622	2578	2	229862	ENSMUST00000198629.4	4274	ENSMUSG00000055138	Gm4861	predicted gene 4861
chr13	63205671	63206171	501	*	-1.16751	1.03221	27.9512	1	0	1	0.00010808	0.000490058	down	significant	Intron (ENSMUST00000091560.10/72061, intron 9 of 14)	13	63191112	63299116	108005	1	72061	ENSMUST00000222282.1	14559	ENSMUSG00000021458	Aopep	aminopeptidase O
chr16	38376424	38376924	501	*	0.814859	1.28991	27.9509	1	1	0	0.000108081	0.000490058	up	significant	Intron (ENSMUST00000023494.12/64082, intron 3 of 3)	16	38371998	38374137	2140	1	64082	ENSMUST00000146342.1	4426	ENSMUSG00000022803	Popdc2	popeye domain containing 2
chr1	193035693	193036193	501	*	0.668254	4.48484	27.9495	1	1	0	0.000108094	0.000490103	up	significant	Promoter (<=1kb)	1	192897210	193035717	138508	2	329324	ENSMUST00000016344.8	0	ENSMUSG00000016200	Syt14	synaptotagmin XIV
chr4	119814079	119815243	1165	*	0.97042	1.70017	32.1346	2	2	0	0.000108132	0.000490261	up	significant	Promoter (<=1kb)	4	119814331	119998432	184102	1	16656	ENSMUST00000143837.1	0	ENSMUSG00000028634	Hivep3	human immunodeficiency virus type I enhancer binding protein 3
chr17	28034889	28035389	501	*	0.837832	1.26079	27.9471	1	1	0	0.000108152	0.000490333	up	significant	Intron (ENSMUST00000114842.8/224650, intron 12 of 24)	17	28040775	28052718	11944	1	224650	ENSMUST00000233869.1	-5386	ENSMUSG00000024219	Anks1	ankyrin repeat and SAM domain containing 1
chr3	54936842	54937342	501	*	1.44603	-0.796441	27.9772	1	1	0	0.000108174	0.000490392	up	significant	Distal Intergenic	3	54897071	54915887	18817	2	329641	ENSMUST00000070342.3	-20955	ENSMUSG00000056306	Sertm1	serine rich and transmembrane domain containing 1
chr6	112686508	112687008	501	*	-0.846595	1.29352	27.9457	1	0	1	0.000108176	0.000490392	down	significant	Exon (ENSMUST00000077088.10/58186, exon 4 of 12)	6	112619945	112696604	76660	2	58186	ENSMUST00000113182.7	9596	ENSMUSG00000030254	Rad18	RAD18 E3 ubiquitin protein ligase
chr19	55147507	55148007	501	*	1.033	0.947706	27.9464	1	1	0	0.000108174	0.000490392	up	significant	Distal Intergenic	19	55091175	55127238	36064	2	14732	ENSMUST00000236422.1	-20269	ENSMUSG00000024978	Gpam	glycerol-3-phosphate acyltransferase, mitochondrial
chr16	94164341	94165344	1004	*	0.882933	1.19653	32.1318	2	2	0	0.000108187	0.000490429	up	significant	Intron (ENSMUST00000228910.1/110948, intron 2 of 6)	16	94133003	94175000	41998	2	110948	ENSMUST00000227618.1	9656	ENSMUSG00000040820	Hlcs	holocarboxylase synthetase (biotin- [propriony-Coenzyme A-carboxylase (ATP-hydrolysing)] ligase)
chr17	43177204	43177704	501	*	1.04161	0.603798	27.946	1	1	0	0.000108195	0.000490449	up	significant	Distal Intergenic	17	43149362	43158291	8930	2	545207	ENSMUST00000232795.1	-18913	ENSMUSG00000117011	E130008D07Rik	RIKEN cDNA E130008D07 gene
chr3	80710540	80711040	501	*	-1.33682	-0.609855	27.9567	1	0	1	0.000108199	0.000490452	down	significant	Exon (ENSMUST00000075316.9/14800, exon 7 of 16)	3	80688040	80802579	114540	2	14800	ENSMUST00000192463.1	91539	ENSMUSG00000033981	Gria2	glutamate receptor, ionotropic, AMPA2 (alpha 2)
chr12	95132764	95133264	501	*	-0.983721	0.909457	27.9436	1	0	1	0.000108223	0.000490545	down	significant	Distal Intergenic	12	95692226	95785215	92990	1	399558	ENSMUST00000057324.3	-558962	ENSMUSG00000047414	Flrt2	fibronectin leucine rich transmembrane protein 2
chr12	86659664	86660164	501	*	-1.53821	-0.850555	27.9687	1	0	1	0.000108248	0.00049063	down	significant	Distal Intergenic	12	86678700	86692091	13392	1	238328	ENSMUST00000021681.3	-18536	ENSMUSG00000021256	Vash1	vasohibin 1
chr18	82780264	82780764	501	*	1.39052	-0.992563	27.9833	1	1	0	0.000108249	0.00049063	up	significant	Distal Intergenic	18	82754505	82759041	4537	2	76961	ENSMUST00000188435.1	-21223	ENSMUSG00000101773	2210420H20Rik	RIKEN cDNA 2210420H20 gene
chr9	13921118	13921618	501	*	-1.39166	-0.326771	27.9468	1	0	1	0.000108297	0.000490833	down	significant	Distal Intergenic	9	13836877	13854987	18111	1	72826	ENSMUST00000213416.1	84241	ENSMUSG00000037808	Fam76b	family with sequence similarity 76, member B
chr19	23724362	23724862	501	*	1.23772	-0.438523	27.95	1	1	0	0.000108304	0.000490847	up	significant	3' UTR	19	23758887	23949596	190710	1	319924	ENSMUST00000025830.8	-34025	ENSMUSG00000024897	Apba1	amyloid beta precursor protein binding family A member 1
chr8	34726079	34726579	501	*	-0.856414	1.19203	27.9374	1	0	1	0.000108334	0.000490967	down	significant	Distal Intergenic	8	34807297	34819894	12598	1	319520	ENSMUST00000033930.4	-80718	ENSMUSG00000031530	Dusp4	dual specificity phosphatase 4
chr1	43985042	43985542	501	*	-1.25729	0.0211345	27.9404	1	0	1	0.000108342	0.00049098	down	significant	Promoter (1-2kb)	1	43983285	44003000	19716	1	22019	ENSMUST00000190207.1	1757	ENSMUSG00000041763	Tpp2	tripeptidyl peptidase II
chr15	52774472	52774972	501	*	-0.917174	1.19967	27.9369	1	0	1	0.000108344	0.00049098	down	significant	Intron (ENSMUST00000228660.1/ENSMUST00000228660.1, intron 2 of 2)	15	52712442	52730564	18123	1	69790	ENSMUST00000037115.8	62030	ENSMUSG00000038622	Med30	mediator complex subunit 30
chr7	19831803	19832303	501	*	0.896737	1.22798	27.9363	1	1	0	0.000108357	0.000491022	up	significant	Distal Intergenic	7	19808462	19822770	14309	2	12051	ENSMUST00000120537.7	-9033	ENSMUSG00000053175	Bcl3	B cell leukemia/lymphoma 3
chr5	18216547	18217047	501	*	1.35703	-0.382445	27.9469	1	1	0	0.000108372	0.000491042	up	significant	Distal Intergenic	5	18265135	18360355	95221	2	14677	ENSMUST00000074694.6	143308	ENSMUSG00000057614	Gnai1	G protein subunit alpha i1
chr7	141612746	141613246	501	*	-0.788596	2.47767	27.9351	1	0	1	0.00010837	0.000491042	down	significant	Promoter (<=1kb)	7	141610066	141613747	3682	2	100036523	ENSMUST00000181275.1	501	ENSMUSG00000097170	Gm16982	predicted gene, 16982
chr14	46419522	46420022	501	*	1.69454	-0.862853	27.9814	1	1	0	0.000108371	0.000491042	up	significant	Distal Intergenic	14	46383520	46390669	7150	2	12159	ENSMUST00000074077.11	-28853	ENSMUSG00000021835	Bmp4	bone morphogenetic protein 4
chr9	37175954	37176454	501	*	-1.26352	0.449202	27.9362	1	0	1	0.000108385	0.000491086	down	significant	Distal Intergenic	9	36890982	37147407	256426	2	208076	ENSMUST00000039674.12	-28547	ENSMUSG00000035934	Pknox2	Pbx/knotted 1 homeobox 2
chr17	31405493	31405993	501	*	-1.47567	0.018911	27.9386	1	0	1	0.000108391	0.000491096	down	significant	Intron (ENSMUST00000047168.12/18585, intron 1 of 18)	17	31414156	31476308	62153	1	18585	ENSMUST00000235639.1	-8163	ENSMUSG00000041119	Pde9a	phosphodiesterase 9A
chr2	77542589	77543089	501	*	1.18283	0.850124	27.9341	1	1	0	0.000108412	0.000491159	up	significant	Intron (ENSMUST00000171063.7/241494, intron 1 of 7)	2	77410634	77519618	108985	2	241494	ENSMUST00000111830.8	-22971	ENSMUSG00000027016	Zfp385b	zinc finger protein 385B
chr12	112554882	112555382	501	*	1.10567	0.110419	27.9366	1	1	0	0.000108411	0.000491159	up	significant	Distal Intergenic	12	112588784	112614957	26174	1	70435	ENSMUST00000101029.3	-33402	ENSMUSG00000037679	Inf2	inverted formin, FH2 and WH2 domain containing
chr15	42635439	42635939	501	*	-0.981329	0.890045	27.933	1	0	1	0.000108425	0.000491204	down	significant	Intron (ENSMUST00000022921.6/11600, intron 1 of 8)	15	42633306	42676749	43444	2	11600	ENSMUST00000227738.1	40810	ENSMUSG00000022309	Angpt1	angiopoietin 1
chr8	73178383	73178883	501	*	0.758872	2.65864	27.9317	1	1	0	0.000108432	0.00049122	up	significant	Intron (ENSMUST00000004497.10/16795, intron 2 of 14)	8	73045064	73098913	53850	2	16795	ENSMUST00000146249.1	-79470	ENSMUSG00000004383	Large1	LARGE xylosyl- and glucuronyltransferase 1
chr5	21667528	21668028	501	*	1.08064	0.704063	27.9326	1	1	0	0.000108445	0.00049126	up	significant	Intron (ENSMUST00000115217.7/242864, intron 4 of 4)	5	21648513	21652012	3500	1	67211	ENSMUST00000139521.1	19015	ENSMUSG00000038525	Armc10	armadillo repeat containing 10
chr3	53101666	53102166	501	*	0.973627	1.88282	27.9305	1	1	0	0.000108459	0.000491293	up	significant	Exon (ENSMUST00000198178.1/ENSMUST00000198178.1, exon 1 of 1)	3	53041583	53261679	220097	1	108927	ENSMUST00000147139.1	60083	ENSMUSG00000048332	Lhfpl6	LHFPL tetraspan subfamily member 6
chr7	145093652	145094152	501	*	1.21708	-0.472564	27.9425	1	1	0	0.000108458	0.000491293	up	significant	Distal Intergenic	7	145206389	145207182	794	2	100040049	ENSMUST00000207703.1	113030	ENSMUSG00000109305	Smim38	small integral membrane protein 38
chr19	15880820	15881320	501	*	-0.861083	1.80871	27.9297	1	0	1	0.000108473	0.000491338	down	significant	Distal Intergenic	19	15905130	15909712	4583	2	107272	ENSMUST00000161707.1	28392	ENSMUSG00000024640	Psat1	phosphoserine aminotransferase 1
chr4	142913073	142913573	501	*	1.14313	-0.0668769	27.9346	1	1	0	0.000108477	0.000491344	up	significant	Intron (ENSMUST00000211105.1/ENSMUST00000211105.1, intron 1 of 2)	4	143136100	143136162	63	2	102465618	ENSMUST00000197026.1	222589	ENSMUSG00000106597	Mir7021	microRNA 7021
chr12	31849012	31849512	501	*	1.58873	-0.948269	27.976	1	1	0	0.000108488	0.000491375	up	significant	Exon (ENSMUST00000220137.1/ENSMUST00000220137.1, exon 1 of 2)	12	31894121	31926022	31902	1	238123	ENSMUST00000219672.1	-44609	ENSMUSG00000035933	Cog5	component of oligomeric golgi complex 5
chr7	27596715	27597215	501	*	0.640938	2.67984	27.9281	1	1	0	0.0001085	0.0004914	up	significant	Promoter (<=1kb)	7	27596830	27618233	21404	1	11652	ENSMUST00000138459.7	0	ENSMUSG00000004056	Akt2	thymoma viral proto-oncogene 2
chr11	3517362	3517862	501	*	0.631356	2.48272	27.9283	1	1	0	0.000108497	0.0004914	up	significant	Promoter (2-3kb)	11	3514867	3517351	2485	1	114679	ENSMUST00000094469.4	2495	ENSMUSG00000075702	Selenom	selenoprotein M
chr18	65054915	65055415	501	*	0.958573	0.61638	27.9294	1	1	0	0.000108505	0.000491403	up	significant	Intron (ENSMUST00000235343.1/83814, intron 2 of 30)	18	65050990	65213189	162200	1	83814	ENSMUST00000224347.2	3925	ENSMUSG00000024589	Nedd4l	neural precursor cell expressed, developmentally down-regulated gene 4-like
chr16	18642243	18642743	501	*	-1.32487	-0.296344	27.9344	1	0	1	0.000108511	0.000491418	down	significant	Distal Intergenic	16	18621811	18629954	8144	2	18951	ENSMUST00000096987.6	-12289	ENSMUSG00000072214	Septin5	septin 5
chr15	38406179	38406679	501	*	0.655475	2.27322	27.9268	1	1	0	0.000108526	0.000491467	up	significant	Distal Intergenic	15	38490473	38490547	75	2	102465574	ENSMUST00000183910.1	83868	ENSMUSG00000099110	Mir6951	microRNA 6951
chr2	122801265	122801765	501	*	1.36875	-0.224882	27.934	1	1	0	0.000108558	0.000491597	up	significant	Promoter (1-2kb)	2	122799762	122809559	9798	1	59010	ENSMUST00000176343.1	1503	ENSMUSG00000005803	Sqor	sulfide quinone oxidoreductase
chr6	126172072	126172572	501	*	-1.23254	-0.134853	27.927	1	0	1	0.000108614	0.000491834	down	significant	Distal Intergenic	6	126101412	126166910	65499	2	18205	ENSMUST00000050484.8	-5162	ENSMUSG00000049107	Ntf3	neurotrophin 3
chr18	32693713	32694213	501	*	-1.03039	1.09272	27.9225	1	0	1	0.000108618	0.000491839	down	significant	Distal Intergenic	18	32815383	32819792	4410	1	53603	ENSMUST00000025237.4	-121170	ENSMUSG00000024379	Tslp	thymic stromal lymphopoietin
chr1	51401744	51402244	501	*	1.23704	0.485801	27.9239	1	1	0	0.000108626	0.000491855	up	significant	Distal Intergenic	1	51218386	51333779	115394	2	442821	ENSMUST00000189867.1	-67965	ENSMUSG00000101799	9330175M20Rik	RIKEN cDNA 9330175M20 gene
chr19	55825396	55825896	501	*	1.06466	0.481518	27.9211	1	1	0	0.00010867	0.000492039	up	significant	Intron (ENSMUST00000111662.10/21416, intron 4 of 13)	19	55893352	55919618	26267	1	21416	ENSMUST00000145249.7	-67456	ENSMUSG00000024985	Tcf7l2	transcription factor 7 like 2, T cell specific, HMG box
chr4	14007002	14007502	501	*	-1.26769	-0.235583	27.9247	1	0	1	0.000108678	0.000492062	down	significant	Distal Intergenic	4	13889220	13889962	743	1	12395	ENSMUST00000139736.1	117782	ENSMUSG00000006586	Runx1t1	RUNX1 translocation partner 1
chr15	103146674	103147174	501	*	0.721467	2.26669	27.9182	1	1	0	0.000108689	0.000492093	up	significant	Promoter (<=1kb)	15	103123070	103146828	23759	2	432989	ENSMUST00000181306.1	0	ENSMUSG00000097003	D930007P13Rik	Riken cDNA D930007P13 gene
chr8	13614231	13615327	1097	*	-1.22943	0.587497	32.1013	2	0	2	0.000108731	0.000492269	down	significant	3' UTR	8	13595809	13606108	10300	2	19414	ENSMUST00000132637.7	-8123	ENSMUSG00000031453	Rasa3	RAS p21 protein activator 3
chr9	23399897	23400397	501	*	0.86701	1.23123	27.9161	1	1	0	0.000108738	0.000492286	up	significant	Intron (ENSMUST00000071982.6/73230, intron 12 of 14)	9	23373932	23406831	32900	1	73230	ENSMUST00000214050.1	25965	ENSMUSG00000031963	Bmper	BMP-binding endothelial regulator
chr9	56994704	56995864	1161	*	0.631181	3.0485	32.0969	2	1	0	0.00010877	0.000492411	up	significant	Promoter (<=1kb)	9	56994923	57062807	67885	1	56294	ENSMUST00000034832.7	0	ENSMUSG00000032290	Ptpn9	protein tyrosine phosphatase, non-receptor type 9
chr14	117030350	117030850	501	*	-1.23201	-0.0138579	27.9158	1	0	1	0.000108809	0.000492574	down	significant	Intron (ENSMUST00000123239.1/23888, intron 1 of 3)	14	116925936	117975086	1049151	1	23888	ENSMUST00000078849.11	104414	ENSMUSG00000058571	Gpc6	glypican 6
chr6	90359305	90360610	1306	*	-0.911946	2.65366	32.0943	2	0	2	0.000108816	0.000492591	down	significant	Intron (ENSMUST00000046128.11/243537, intron 18 of 19)	6	90369492	90385084	15593	1	80292	ENSMUST00000113539.7	-8882	ENSMUSG00000034430	Zxdc	ZXD family zinc finger C
chr19	31361991	31362491	501	*	1.25588	1.13217	27.9075	1	1	0	0.000108907	0.000492985	up	significant	Intron (ENSMUST00000065067.13/19091, intron 2 of 17)	19	31082837	31087069	4233	1	83410	ENSMUST00000066039.7	279154	ENSMUSG00000053536	Cstf2t	cleavage stimulation factor, 3' pre-RNA subunit 2, tau
chr12	111825677	111826177	501	*	1.81055	1.12635	27.9071	1	1	0	0.000108929	0.000493069	up	significant	Promoter (<=1kb)	12	111824765	111825393	629	1	68520	ENSMUST00000221313.1	912	ENSMUSG00000021286	Zfyve21	zinc finger, FYVE domain containing 21
chr2	171741678	171742178	501	*	1.69108	-0.726719	27.9409	1	1	0	0.000108968	0.000493228	up	significant	Distal Intergenic	2	171958188	171962131	3944	2	75655	ENSMUST00000151904.1	219953	ENSMUSG00000086823	1700028P15Rik	RIKEN cDNA 1700028P15 gene
chr6	101351015	101351515	501	*	0.836722	1.38688	27.9034	1	1	0	0.000108976	0.00049325	up	significant	Intron (ENSMUST00000075994.10/55983, intron 3 of 9)	6	101156973	101355010	198038	2	55983	ENSMUST00000124884.3	3495	ENSMUSG00000035357	Pdzrn3	PDZ domain containing RING finger 3
chr18	5770542	5771042	501	*	1.19057	-0.0714774	27.9072	1	1	0	0.000108998	0.000493335	up	significant	Exon (ENSMUST00000025081.12/21417, exon 7 of 8)	18	5731081	5772804	41724	1	21417	ENSMUST00000177030.1	39461	ENSMUSG00000024238	Zeb1	zinc finger E-box binding homeobox 1
chr1	156222484	156222984	501	*	0.6735	2.99083	27.9001	1	1	0	0.00010903	0.000493458	up	significant	Distal Intergenic	1	156075966	156205026	129061	2	329274	ENSMUST00000015628.3	-17458	ENSMUSG00000015484	Fam163a	family with sequence similarity 163, member A
chr5	100333530	100334030	501	*	1.15717	0.138643	27.9038	1	1	0	0.000109033	0.000493458	up	significant	Intron (ENSMUST00000150506.1/ENSMUST00000150506.1, intron 1 of 4)	5	100362146	100364270	2125	2	69162	ENSMUST00000182664.1	30240	ENSMUSG00000035325	Sec31a	SEC31 homolog A, COPII coat complex component
chr8	35876988	35877488	501	*	0.955554	0.761863	27.901	1	1	0	0.000109037	0.000493461	up	significant	Intron (ENSMUST00000210717.1/330737, intron 1 of 2)	8	35864085	35882957	18873	2	330737	ENSMUST00000210717.1	5469	ENSMUSG00000109761	5430403N17Rik	RIKEN cDNA 5430403N17 gene
chr8	13654432	13654932	501	*	-0.928194	1.39821	27.8992	1	0	1	0.000109055	0.000493525	down	significant	Intron (ENSMUST00000117551.3/19414, intron 1 of 23)	8	13595810	13677451	81642	2	19414	ENSMUST00000154454.7	22519	ENSMUSG00000031453	Rasa3	RAS p21 protein activator 3
chr15	73793007	73793507	501	*	-1.10557	0.299269	27.9008	1	0	1	0.00010906	0.000493531	down	significant	Exon (ENSMUST00000238402.1/268816, exon 7 of 30)	15	73809507	73809896	390	2	100041273	ENSMUST00000120938.1	16389	ENSMUSG00000022820	Ndufb4c	NADH:ubiquinone oxidoreductase subunit B4C
chr7	113081096	113081596	501	*	1.10441	0.597796	27.8987	1	1	0	0.00010909	0.000493654	up	significant	Distal Intergenic	7	113100234	113142015	41782	2	75239	ENSMUST00000210408.1	60419	ENSMUSG00000110009	4930543E12Rik	RIKEN cDNA 4930543E12 gene
chr6	34577151	34577651	501	*	-1.1526	1.02133	27.8973	1	0	1	0.000109098	0.000493675	down	significant	Distal Intergenic	6	34598500	34775454	176955	1	109624	ENSMUST00000079391.9	-20849	ENSMUSG00000029761	Cald1	caldesmon 1
chr17	72795362	72795862	501	*	1.47016	-0.934513	27.9375	1	1	0	0.000109104	0.000493683	up	significant	Distal Intergenic	17	72836453	72851195	14743	1	383295	ENSMUST00000045174.6	-40591	ENSMUSG00000039770	Ypel5	yippee like 5
chr7	102597377	102597877	501	*	-1.55612	-1.01836	27.9346	1	0	1	0.00010914	0.000493831	down	significant	5' UTR	7	102604356	102605309	954	1	259106	ENSMUST00000098223.1	-6479	ENSMUSG00000073973	Or52k2	olfactory receptor family 52 subfamily K member 2
chr4	117438448	117439729	1282	*	2.00977	-0.803393	32.1474	2	2	0	0.000109148	0.000493853	up	significant	Intron (ENSMUST00000030439.14/66743, intron 2 of 14)	4	117490235	117495011	4777	2	66743	ENSMUST00000123222.1	55282	ENSMUSG00000028677	Rnf220	ring finger protein 220
chr9	21563815	21564315	501	*	1.45957	-0.563911	27.9138	1	1	0	0.000109155	0.000493867	up	significant	Intron (ENSMUST00000034703.14/59035, intron 1 of 15)	9	21575104	21580339	5236	1	59035	ENSMUST00000139871.1	-10789	ENSMUSG00000032185	Carm1	coactivator-associated arginine methyltransferase 1
chr3	107707327	107707827	501	*	1.20261	0.247314	27.8955	1	1	0	0.000109181	0.000493969	up	significant	Distal Intergenic	3	107663120	107696560	33441	2	229709	ENSMUST00000029490.14	-10767	ENSMUSG00000027893	Ahcyl1	S-adenosylhomocysteine hydrolase-like 1
chr9	29004493	29004993	501	*	1.36389	-0.0404873	27.8981	1	1	0	0.00010919	0.000493995	up	significant	Intron (ENSMUST00000075069.10/235106, intron 7 of 7)	9	28996231	29014259	18029	2	235106	ENSMUST00000155308.7	9266	ENSMUSG00000059974	Ntm	neurotrimin
chr10	69328622	69329122	501	*	1.25795	0.04084	27.8955	1	1	0	0.000109208	0.000494058	up	significant	Distal Intergenic	10	69340599	69342729	2131	2	12534	ENSMUST00000123458.1	13607	ENSMUSG00000019942	Cdk1	cyclin dependent kinase 1
chr2	113018183	113018683	501	*	1.64364	-0.101655	27.8967	1	1	0	0.000109291	0.000494388	up	significant	Intron (ENSMUST00000208151.1/20192, intron 2 of 101)	2	112631380	113030331	398952	2	20192	ENSMUST00000091818.5	11648	ENSMUSG00000057378	Ryr3	ryanodine receptor 3
chr4	111624848	111625348	501	*	-1.04307	1.0299	27.8872	1	0	1	0.00010929	0.000494388	down	significant	Intron (ENSMUST00000106592.7/78933, intron 11 of 12)	4	111566725	111657507	90783	1	78933	ENSMUST00000142460.1	58123	ENSMUSG00000061298	Agbl4	ATP/GTP binding protein-like 4
chr10	14074533	14075033	501	*	1.34202	-0.736152	27.9106	1	1	0	0.000109288	0.000494388	up	significant	Intron (ENSMUST00000187083.6/15273, intron 3 of 12)	10	13967024	14079675	112652	1	15273	ENSMUST00000191464.1	107509	ENSMUSG00000015501	Hivep2	human immunodeficiency virus type I enhancer binding protein 2
chr11	65207818	65208318	501	*	1.01022	0.691756	27.887	1	1	0	0.000109307	0.000494442	up	significant	Promoter (2-3kb)	11	65196102	65205467	9366	2	214384	ENSMUST00000144399.2	-2351	ENSMUSG00000020542	Myocd	myocardin
chr3	79247841	79248962	1122	*	0.877315	1.30499	32.0635	2	2	0	0.000109358	0.000494658	up	significant	Exon (ENSMUST00000200412.1/70924, exon 2 of 3)	3	79212919	79253913	40995	1	70924	ENSMUST00000200412.1	34922	ENSMUSG00000104585	4921511C10Rik	RIKEN cDNA 4921511C10 gene
chr8	108894250	108895705	1456	*	-0.963878	1.13882	32.0633	2	0	2	0.000109363	0.000494661	down	significant	Intron (ENSMUST00000220518.1/11906, intron 10 of 15)	8	108936860	108936938	79	1	100526511	ENSMUST00000175500.1	-41155	ENSMUSG00000093241	Mir3108	microRNA 3108
chr15	54393804	54394304	501	*	1.30666	-0.152751	27.8894	1	1	0	0.000109373	0.000494693	up	significant	Distal Intergenic	15	54410774	54466358	55585	1	239447	ENSMUST00000036737.3	-16470	ENSMUSG00000038591	Colec10	collectin sub-family member 10
chr13	37451580	37453571	1992	*	0.749504	2.47563	34.7032	3	2	0	0.000109389	0.000494747	up	significant	Exon (ENSMUST00000187093.1/ENSMUST00000187093.1, exon 1 of 2)	13	37345208	37419036	73829	1	17084	ENSMUST00000021860.6	106372	ENSMUSG00000021423	Ly86	lymphocyte antigen 86
chr1	8744703	8745203	501	*	-1.07147	0.346245	27.8831	1	0	1	0.000109393	0.000494751	down	significant	Intron (ENSMUST00000132064.7/71096, intron 5 of 19)	1	8363475	8803943	440469	2	71096	ENSMUST00000115488.2	58740	ENSMUSG00000025909	Sntg1	syntrophin, gamma 1
chr11	5244148	5244648	501	*	0.638095	3.34424	27.8804	1	1	0	0.000109404	0.000494783	up	significant	Intron (ENSMUST00000020662.14/84035, intron 1 of 8)	11	5204833	5238448	33616	2	84035	ENSMUST00000151978.1	-5700	ENSMUSG00000020393	Kremen1	kringle containing transmembrane protein 1
chr6	54162386	54162886	501	*	1.51617	-0.245653	27.8901	1	1	0	0.000109438	0.00049492	up	significant	Intron (ENSMUST00000046856.13/69993, intron 1 of 12)	6	54097720	54220537	122818	1	69993	ENSMUST00000204410.1	64666	ENSMUSG00000004633	Chn2	chimerin 2
chr8	23131849	23132349	501	*	0.885864	1.22907	27.8781	1	1	0	0.00010946	0.000494989	up	significant	3' UTR	8	23139030	23149279	10250	1	11733	ENSMUST00000121075.7	-6681	ENSMUSG00000031543	Ank1	ankyrin 1, erythroid
chr13	42916195	42916695	501	*	0.623049	2.93913	27.8776	1	1	0	0.000109458	0.000494989	up	significant	Intron (ENSMUST00000128646.7/218194, intron 3 of 13)	13	42866834	42956675	89842	1	218194	ENSMUST00000127859.1	49361	ENSMUSG00000054728	Phactr1	phosphatase and actin regulator 1
chr6	144360896	144362240	1345	*	0.766922	2.37621	32.0557	2	2	0	0.000109482	0.000495075	up	significant	Intron (ENSMUST00000141102.7/20678, intron 4 of 13)	6	144154829	144209568	54740	2	20678	ENSMUST00000150087.1	-151328	ENSMUSG00000041540	Sox5	SRY (sex determining region Y)-box 5
chr5	80254907	80255407	501	*	1.43244	1.10792	27.8759	1	1	0	0.000109513	0.000495195	up	significant	Distal Intergenic	5	81020138	81388784	368647	1	319387	ENSMUST00000147226.7	-764731	ENSMUSG00000037605	Adgrl3	adhesion G protein-coupled receptor L3
chr5	64193259	64193759	501	*	-1.45128	0.547903	27.8766	1	0	1	0.000109516	0.000495196	down	significant	Intron (ENSMUST00000043893.12/57915, intron 2 of 21)	5	64160211	64351486	191276	1	57915	ENSMUST00000101195.8	33048	ENSMUSG00000029174	Tbc1d1	TBC1 domain family, member 1
chr3	109469396	109469896	501	*	1.08139	1.00609	27.8746	1	1	0	0.000109534	0.000495245	up	significant	Intron (ENSMUST00000046864.13/57257, intron 2 of 26)	3	109494784	109503696	8913	1	57257	ENSMUST00000128033.1	-24888	ENSMUSG00000033721	Vav3	vav 3 oncogene
chr8	45833852	45834352	501	*	1.08908	0.675861	27.8753	1	1	0	0.000109533	0.000495245	up	significant	Distal Intergenic	8	45723325	45819297	95973	2	319940	ENSMUST00000135116.1	-14555	ENSMUSG00000085440	Sorbs2os	sorbin and SH3 domain containing 2, opposite strand
chr4	103793900	103794400	501	*	-0.921929	3.36078	27.8728	1	0	1	0.000109548	0.00049529	down	significant	Intron (ENSMUST00000143294.7/13131, intron 1 of 3)	4	103619665	104680382	1060718	1	13131	ENSMUST00000106827.7	174235	ENSMUSG00000028519	Dab1	disabled 1
chr7	96745932	96746432	501	*	-0.806497	2.59591	27.872	1	0	1	0.000109566	0.000495355	down	significant	Intron (ENSMUST00000107162.7/23966, intron 13 of 32)	7	96777934	96797733	19800	1	23966	ENSMUST00000140140.1	-31502	ENSMUSG00000048078	Tenm4	teneurin transmembrane protein 4
chr2	126322474	126322974	501	*	0.960619	0.544657	27.8721	1	1	0	0.000109597	0.00049548	up	significant	3' UTR	2	126154541	126165279	10739	1	69185	ENSMUST00000110437.3	167933	ENSMUSG00000023330	Dtwd1	DTW domain containing 1
chr10	86126374	86126874	501	*	-0.623493	2.97987	27.8698	1	0	1	0.000109607	0.000495509	down	significant	Exon (ENSMUST00000132223.1/ENSMUST00000132223.1, exon 2 of 2)	10	86095859	86113586	17728	1	78170	ENSMUST00000218077.1	30515	ENSMUSG00000112493	4930486F22Rik	RIKEN cDNA 4930486F22 gene
chr7	78406643	78407143	501	*	-1.14306	0.606499	27.8708	1	0	1	0.000109615	0.000495531	down	significant	Intron (ENSMUST00000039431.13/18213, intron 11 of 16)	7	78302323	78377822	75500	2	18213	ENSMUST00000151885.2	-28821	ENSMUSG00000059146	Ntrk3	neurotrophic tyrosine kinase, receptor, type 3
chr3	103073638	103074138	501	*	1.27202	0.0896177	27.8733	1	1	0	0.000109628	0.000495571	up	significant	Promoter (<=1kb)	3	103074014	103099720	25707	1	229665	ENSMUST00000090715.12	0	ENSMUSG00000070385	Ampd1	adenosine monophosphate deaminase 1
chr19	52768923	52769423	501	*	0.799252	1.70244	27.8673	1	1	0	0.00010966	0.0004957	up	significant	Distal Intergenic	19	52923181	52926931	3751	1	100043450	ENSMUST00000236393.1	-153758	ENSMUSG00000117896	AA387883	expressed sequence AA387883
chr6	94202986	94204064	1079	*	1.09081	0.885937	32.0462	2	2	0	0.000109671	0.000495733	up	significant	Intron (ENSMUST00000055224.14/14924, intron 1 of 21)	6	94132923	94283025	150103	2	78178	ENSMUST00000203034.1	78961	ENSMUSG00000045095	4930511A08Rik	RIKEN cDNA 4930511A08 gene
chr4	82859321	82859821	501	*	0.589468	3.09259	27.8647	1	1	0	0.000109705	0.000495854	up	significant	Promoter (<=1kb)	4	82840368	82859554	19187	2	68268	ENSMUST00000144139.8	0	ENSMUSG00000028403	Zdhhc21	zinc finger, DHHC domain containing 21
chr13	78663379	78663879	501	*	-1.09071	0.321466	27.867	1	0	1	0.000109702	0.000495854	down	significant	Distal Intergenic	13	78202553	78231386	28834	1	320174	ENSMUST00000134705.1	460826	ENSMUSG00000087143	A830082K12Rik	RIKEN cDNA A830082K12 gene
chr17	28648548	28649048	501	*	1.31821	0.28226	27.8667	1	1	0	0.000109733	0.000495964	up	significant	Intron (ENSMUST00000114764.7/224661, intron 14 of 19)	17	28637783	28644585	6803	2	224661	ENSMUST00000232805.1	-3963	ENSMUSG00000036196	Slc26a8	solute carrier family 26, member 8
chr7	116122677	116123177	501	*	1.21948	-0.232334	27.8693	1	1	0	0.00010976	0.000496057	up	significant	Distal Intergenic	7	116123493	116129525	6033	2	233765	ENSMUST00000214700.1	6348	ENSMUSG00000045659	Plekha7	pleckstrin homology domain containing, family A member 7
chr19	26501036	26501536	501	*	2.04278	0.155472	27.8731	1	1	0	0.000109757	0.000496057	up	significant	Distal Intergenic	19	26605050	26778275	173226	1	67155	ENSMUST00000176769.8	-103514	ENSMUSG00000024921	Smarca2	SWI/SNF related, matrix associated, actin dependent regulator of chromatin, subfamily a, member 2
chr17	56056125	56056625	501	*	-1.43375	0.225625	27.864	1	0	1	0.000109782	0.000496139	down	significant	Promoter (1-2kb)	17	56057743	56068832	11090	1	27221	ENSMUST00000232828.1	-1118	ENSMUSG00000002835	Chaf1a	chromatin assembly factor 1, subunit A
chr1	127442852	127443352	501	*	-0.722876	2.0699	27.8605	1	0	1	0.000109788	0.000496148	down	significant	Intron (ENSMUST00000038361.10/107895, intron 12 of 17)	1	127491361	127500344	8984	2	72160	ENSMUST00000160111.7	56992	ENSMUSG00000026347	Tmem163	transmembrane protein 163
chr5	101024768	101025268	501	*	-1.43674	0.342574	27.8629	1	0	1	0.000109791	0.000496148	down	significant	Distal Intergenic	5	100846417	100846850	434	1	231510	ENSMUST00000145612.1	178351	ENSMUSG00000029314	Gpat3	glycerol-3-phosphate acyltransferase 3
chr1	110977196	110977696	501	*	-1.07745	0.311234	27.8594	1	0	1	0.000109848	0.000496374	down	significant	Promoter (<=1kb)	1	110888326	110977363	89038	2	227485	ENSMUST00000094626.4	0	ENSMUSG00000047216	Cdh19	cadherin 19, type 2
chr2	157552362	157552862	501	*	1.32486	-0.161568	27.8649	1	1	0	0.000109846	0.000496374	up	significant	Distal Intergenic	2	157558188	157560007	1820	2	53619	ENSMUST00000134239.1	7145	ENSMUSG00000067787	Blcap	bladder cancer associated protein
chr7	45570123	45570623	501	*	0.61224	3.11962	27.8565	1	1	0	0.000109862	0.000496419	up	significant	Promoter (<=1kb)	7	45570153	45589711	19559	1	12036	ENSMUST00000033098.15	0	ENSMUSG00000030826	Bcat2	branched chain aminotransferase 2, mitochondrial
chr18	56513530	56514030	501	*	1.44414	-0.259927	27.8661	1	1	0	0.000109878	0.000496476	up	significant	Intron (ENSMUST00000172902.1/ENSMUST00000172902.1, intron 2 of 2)	18	56532539	56537617	5079	2	110695	ENSMUST00000168517.1	23587	ENSMUSG00000053644	Aldh7a1	aldehyde dehydrogenase family 7, member A1
chr1	40986452	40986952	501	*	1.41035	-0.663049	27.8772	1	1	0	0.000109898	0.000496549	up	significant	Distal Intergenic	1	40805601	40856887	51287	1	381339	ENSMUST00000114765.3	180851	ENSMUSG00000079588	Tmem182	transmembrane protein 182
chr6	29507593	29508093	501	*	0.58123	3.28756	27.8542	1	1	0	0.000109904	0.000496561	up	significant	Promoter (<=1kb)	6	29482036	29507937	25902	2	333088	ENSMUST00000091391.10	0	ENSMUSG00000059022	Kcp	kielin/chordin-like protein
chr10	83328353	83328853	501	*	0.830131	1.60944	27.8517	1	1	0	0.00010996	0.00049678	up	significant	Intron (ENSMUST00000039956.5/338365, intron 1 of 10)	10	83316215	83322883	6669	2	338365	ENSMUST00000154926.1	-5470	ENSMUSG00000034591	Slc41a2	solute carrier family 41, member 2
chr16	94191698	94192198	501	*	2.14491	-0.897697	27.9212	1	1	0	0.000109957	0.00049678	up	significant	Intron (ENSMUST00000228910.1/110948, intron 2 of 6)	16	94131939	94205634	73696	2	110948	ENSMUST00000227447.1	13436	ENSMUSG00000040820	Hlcs	holocarboxylase synthetase (biotin- [propriony-Coenzyme A-carboxylase (ATP-hydrolysing)] ligase)
chr8	110788880	110789380	501	*	-1.04142	1.7918	27.8497	1	0	1	0.000109997	0.000496931	down	significant	Promoter (1-2kb)	8	110755236	110790888	35653	2	76527	ENSMUST00000148732.1	1508	ENSMUSG00000031750	Il34	interleukin 34
chr8	123235973	123236473	501	*	0.581147	3.51064	27.8483	1	1	0	0.000110017	0.000497008	up	significant	Promoter (<=1kb)	8	123229801	123236207	6407	2	78779	ENSMUST00000211845.1	0	ENSMUSG00000033594	Spata2l	spermatogenesis associated 2-like
chr4	140406273	140406773	501	*	-0.966555	0.793319	27.8485	1	0	1	0.000110035	0.000497065	down	significant	Distal Intergenic	4	140380630	140385574	4945	1	329970	ENSMUST00000126252.1	25643	NA	Gm13016	predicted gene 13016
chr6	140481996	140482496	501	*	-0.647103	2.68175	27.8474	1	0	1	0.000110037	0.000497065	down	significant	Intron (ENSMUST00000087622.5/109135, intron 3 of 30)	6	140516424	140553030	36607	1	109135	ENSMUST00000204876.2	-33928	ENSMUSG00000030231	Plekha5	pleckstrin homology domain containing, family A member 5
chr15	19360613	19361113	501	*	-0.93493	0.806609	27.8464	1	0	1	0.000110074	0.000497215	down	significant	Intron (ENSMUST00000228706.1/ENSMUST00000228706.1, intron 3 of 3)	15	19185373	19203329	17957	1	102639102	ENSMUST00000226343.1	175240	ENSMUSG00000115803	Gm35496	predicted gene, 35496
chr12	75966738	75967238	501	*	-0.945831	1.19575	27.8455	1	0	1	0.000110082	0.000497222	down	significant	Exon (ENSMUST00000044217.15/319565, exon 48 of 116)	12	76022300	76027815	5516	1	319565	ENSMUST00000148825.1	-55062	ENSMUSG00000063450	Syne2	spectrin repeat containing, nuclear envelope 2
chr16	49658032	49658532	501	*	0.965473	0.610474	27.8466	1	1	0	0.000110081	0.000497222	up	significant	Distal Intergenic	16	49699233	49765126	65894	1	73916	ENSMUST00000046777.10	-40701	ENSMUSG00000032965	Ift57	intraflagellar transport 57
chr1	152168192	152168692	501	*	-1.02266	1.22084	27.845	1	0	1	0.000110093	0.000497255	down	significant	Distal Intergenic	1	151884524	152090125	205602	2	69399	ENSMUST00000044581.13	-78067	ENSMUSG00000032666	1700025G04Rik	RIKEN cDNA 1700025G04 gene
chr1	156070085	156071343	1259	*	0.875398	3.36003	32.0186	2	2	0	0.000110124	0.000497377	up	significant	Distal Intergenic	1	156063213	156064842	1630	1	240832	ENSMUST00000125371.1	6872	ENSMUSG00000050565	Tor1aip2	torsin A interacting protein 2
chr15	61481841	61483017	1177	*	-1.14409	0.688521	32.0192	2	0	1	0.000110144	0.000497451	down	significant	Distal Intergenic	15	61534676	61745184	210509	2	432956	ENSMUST00000229538.1	262167	ENSMUSG00000116031	D030024E09Rik	RIKEN cDNA D030024E09 gene
chr1	119388653	119389153	501	*	0.844895	2.11113	27.8391	1	1	0	0.000110199	0.000497684	up	significant	Distal Intergenic	1	119415465	119422248	6784	2	16324	ENSMUST00000038765.5	33095	ENSMUSG00000037035	Inhbb	inhibin beta-B
chr4	110290094	110290594	501	*	-1.58021	-0.647756	27.8574	1	0	1	0.000110203	0.000497684	down	significant	Promoter (<=1kb)	4	110203737	110290272	86536	2	15572	ENSMUST00000106600.8	0	ENSMUSG00000028546	Elavl4	ELAV like RNA binding protein 4
chr19	20389643	20390967	1325	*	0.96811	1.19381	32.0137	2	2	0	0.000110225	0.000497771	up	significant	Promoter (<=1kb)	19	20379659	20390651	10993	2	16952	ENSMUST00000164587.1	0	ENSMUSG00000024659	Anxa1	annexin A1
chr9	29523128	29523628	501	*	0.734185	2.47004	27.8366	1	1	0	0.000110244	0.000497837	up	significant	Intron (ENSMUST00000075069.10/235106, intron 1 of 7)	9	28996012	29412204	416193	2	235106	ENSMUST00000115237.7	-110924	ENSMUSG00000059974	Ntm	neurotrimin
chr11	117707160	117707660	501	*	0.939043	2.92501	27.8342	1	1	0	0.000110289	0.000498024	up	significant	Intron (ENSMUST00000026658.12/217351, intron 3 of 21)	11	117721018	117762264	41247	1	217351	ENSMUST00000138299.1	-13358	ENSMUSG00000025571	Tnrc6c	trinucleotide repeat containing 6C
chr10	58746439	58746939	501	*	1.72633	-1.38252	27.9061	1	1	0	0.000110358	0.00049832	up	significant	Distal Intergenic	10	58696745	58704277	7533	1	103505	ENSMUST00000218015.1	49694	ENSMUSG00000091526	BB019430	expressed sequence BB019430
chr8	125523935	125524435	501	*	-0.932969	0.789573	27.8307	1	0	1	0.000110376	0.000498385	down	significant	Intron (ENSMUST00000212168.1/244668, intron 1 of 21)	8	125418063	125492710	74648	2	244668	ENSMUST00000108775.1	-31225	ENSMUSG00000001995	Sipa1l2	signal-induced proliferation-associated 1 like 2
chr1	59739483	59739983	501	*	-1.0552	0.68338	27.8267	1	0	1	0.000110459	0.000498737	down	significant	Distal Intergenic	1	59763400	59879014	115615	1	12168	ENSMUST00000087435.6	-23417	ENSMUSG00000067336	Bmpr2	bone morphogenetic protein receptor type 2
chr6	88769722	88770222	501	*	1.49151	0.376202	27.8288	1	1	0	0.000110463	0.000498737	up	significant	Intron (ENSMUST00000113585.8/23945, intron 3 of 7)	6	88725077	88825874	100798	1	23945	ENSMUST00000203824.1	44645	ENSMUSG00000033174	Mgll	monoglyceride lipase
chr9	61347073	61347573	501	*	1.22835	0.729817	27.8266	1	1	0	0.000110468	0.000498737	up	significant	Distal Intergenic	9	61372366	61418497	46132	1	21887	ENSMUST00000178113.7	-24793	ENSMUSG00000032280	Tle3	transducin-like enhancer of split 3
chr11	34124890	34125390	501	*	-1.09257	0.455554	27.8269	1	0	1	0.000110465	0.000498737	down	significant	Distal Intergenic	11	33973961	34098554	124594	2	76874	ENSMUST00000141450.1	-26336	ENSMUSG00000085684	4930469K13Rik	RIKEN cDNA 4930469K13 gene
chr7	64219754	64220254	501	*	1.3801	-0.629515	27.8434	1	1	0	0.000110498	0.000498854	up	significant	3' UTR	7	64226581	64242578	15998	1	17364	ENSMUST00000206000.1	-6327	ENSMUSG00000030523	Trpm1	transient receptor potential cation channel, subfamily M, member 1
chr19	23576645	23577145	501	*	1.45569	-0.878449	27.8587	1	1	0	0.000110525	0.00049896	up	significant	Intron (ENSMUST00000035849.4/67483, intron 4 of 5)	19	23558753	23652812	94060	2	67483	ENSMUST00000035849.4	75667	ENSMUSG00000033053	Cfap95	cilia and flagella associated protein 95
chr12	32760952	32761452	501	*	-0.89388	1.69992	27.8213	1	0	1	0.000110544	0.00049903	down	significant	Distal Intergenic	12	32819545	32839207	19663	1	59027	ENSMUST00000220200.1	-58093	ENSMUSG00000020572	Nampt	nicotinamide phosphoribosyltransferase
chr2	17584034	17584534	501	*	-1.78906	-1.06517	27.8791	1	0	1	0.000110571	0.000499137	down	significant	Intron (ENSMUST00000028080.11/74103, intron 3 of 6)	2	17563514	17563626	113	1	102465964	ENSMUST00000184784.1	20520	ENSMUSG00000099161	Mir6419	microRNA 6419
chr4	134677954	134678454	501	*	1.22439	0.425526	27.8219	1	1	0	0.000110576	0.000499142	up	significant	Intron (ENSMUST00000038628.3/230815, intron 2 of 12)	4	134567889	134703767	135879	2	230815	ENSMUST00000176606.1	25313	ENSMUSG00000037306	Man1c1	mannosidase, alpha, class 1C, member 1
chr3	82949832	82951111	1280	*	-1.02342	1.39904	31.9928	2	0	2	0.000110584	0.000499151	down	significant	Intron (ENSMUST00000193581.1/ENSMUST00000193581.1, intron 3 of 3)	3	82904477	82943638	39162	1	78212	ENSMUST00000131274.1	45355	ENSMUSG00000086273	Rbm46os	RNA binding motif protein 46, opposite strand
chr9	63958359	63959563	1205	*	0.741243	2.56285	31.9923	2	1	0	0.000110585	0.000499151	up	significant	Intron (ENSMUST00000041029.5/17130, intron 3 of 3)	9	63954009	64016987	62979	2	17130	ENSMUST00000144323.2	57424	ENSMUSG00000036867	Smad6	SMAD family member 6
chr11	48605228	48605728	501	*	-1.17303	1.57388	27.8179	1	0	1	0.000110611	0.000499252	down	significant	Distal Intergenic	11	48800332	48804974	4643	1	14694	ENSMUST00000142269.1	-194604	ENSMUSG00000020372	Rack1	receptor for activated C kinase 1
chr7	77131849	77132349	501	*	-1.05061	0.295099	27.8191	1	0	1	0.000110624	0.000499294	down	significant	Distal Intergenic	7	76411062	76766608	355547	1	244071	ENSMUST00000107442.2	720787	ENSMUSG00000025754	Agbl1	ATP/GTP binding protein-like 1
chr8	79534229	79534729	501	*	-1.26309	-0.30665	27.8209	1	0	1	0.000110676	0.000499514	down	significant	Distal Intergenic	8	79639618	79677724	38107	1	73945	ENSMUST00000173078.7	-104889	ENSMUSG00000036990	Otud4	OTU domain containing 4
chr13	36750011	36750511	501	*	1.11096	0.327986	27.8165	1	1	0	0.000110684	0.000499534	up	significant	Distal Intergenic	13	36726636	36735131	8496	2	68404	ENSMUST00000224960.1	-14880	ENSMUSG00000039114	Nrn1	neuritin 1
chr10	9259498	9259998	501	*	1.29738	-0.675355	27.8319	1	1	0	0.000110723	0.000499696	up	significant	Distal Intergenic	10	9628672	9630941	2270	2	320825	ENSMUST00000221079.1	370943	ENSMUSG00000060487	Samd5	sterile alpha motif domain containing 5
chr3	131662690	131663190	501	*	-1.24524	0.281052	27.8138	1	0	1	0.000110734	0.000499727	down	significant	Distal Intergenic	3	131564935	131583200	18266	1	23971	ENSMUST00000196638.1	97755	ENSMUSG00000028032	Papss1	3'-phosphoadenosine 5'-phosphosulfate synthase 1
chr18	9517549	9518049	501	*	1.28545	1.95363	27.8099	1	1	0	0.000110764	0.000499844	up	significant	Distal Intergenic	18	9386401	9450154	63754	2	67974	ENSMUST00000234382.1	-67395	ENSMUSG00000024286	Ccny	cyclin Y
chr3	138914699	138915199	501	*	1.5053	-0.978065	27.8526	1	1	0	0.000110819	0.000500076	up	significant	Distal Intergenic	3	138860493	138902657	42165	1	56224	ENSMUST00000121826.2	54206	ENSMUSG00000028152	Tspan5	tetraspanin 5
chr3	103771485	103771985	501	*	0.815426	1.72868	27.8062	1	1	0	0.000110836	0.00050014	up	significant	Exon (ENSMUST00000154868.1/ENSMUST00000154868.1, exon 1 of 2)	3	103743562	103791075	47514	2	15257	ENSMUST00000106845.8	19090	ENSMUSG00000008730	Hipk1	homeodomain interacting protein kinase 1
chr7	138567347	138567847	501	*	-1.04401	1.44248	27.8053	1	0	1	0.000110854	0.000500173	down	significant	Exon (ENSMUST00000209357.1/75187, exon 3 of 3)	7	138554242	138566994	12753	1	75187	ENSMUST00000209503.1	13105	ENSMUSG00000110037	4930543N07Rik	RIKEN cDNA 4930543N07 gene
chr12	54515891	54517641	1751	*	1.1443	0.627793	34.6167	3	2	0	0.00011085	0.000500173	up	significant	Exon (ENSMUST00000223133.1/ENSMUST00000223133.1, exon 1 of 2)	12	54388042	54391318	3277	2	665239	ENSMUST00000223334.1	-124573	NA	Gm7550	predicted gene 7550
chr19	38907771	38908271	501	*	1.28412	-0.49	27.8186	1	1	0	0.000110854	0.000500173	up	significant	Exon (ENSMUST00000037302.5/209478, exon 7 of 13)	19	38930915	38971051	40137	1	15201	ENSMUST00000025965.11	-22644	ENSMUSG00000025001	Hells	helicase, lymphoid specific
chr13	62978024	62978524	501	*	-0.877759	1.24979	27.8048	1	0	1	0.000110866	0.000500209	down	significant	Intron (ENSMUST00000222181.1/72061, intron 1 of 1)	13	62964893	63015575	50683	1	72061	ENSMUST00000222181.1	13131	ENSMUSG00000021458	Aopep	aminopeptidase O
chr8	49260314	49260814	501	*	1.09081	0.616281	27.8057	1	1	0	0.000110872	0.000500222	up	significant	Distal Intergenic	8	48646261	48843951	197691	2	23965	ENSMUST00000211812.1	-416363	ENSMUSG00000031561	Tenm3	teneurin transmembrane protein 3
chr9	107955811	107956311	501	*	1.0353	0.292246	27.8036	1	1	0	0.000110933	0.000500477	up	significant	Exon (ENSMUST00000194538.5/22036, exon 3 of 14)	9	107960391	107961661	1271	1	22036	ENSMUST00000193715.1	-4080	ENSMUSG00000032586	Traip	TRAF-interacting protein
chr3	53485530	53486030	501	*	-0.90374	1.65567	27.7995	1	0	1	0.000110964	0.000500603	down	significant	Promoter (2-3kb)	3	53488653	53498492	9840	1	229277	ENSMUST00000124702.2	-2623	ENSMUSG00000027744	Stoml3	stomatin (Epb7.2)-like 3
chr9	41461785	41462285	501	*	-0.687828	3.08864	27.799	1	0	1	0.00011097	0.000500612	down	significant	Intron (ENSMUST00000233562.1/73144, intron 4 of 6)	9	41474829	41591892	117064	1	73144	ENSMUST00000233321.1	-12544	ENSMUSG00000074415	Mir100hg	Mir100 Mirlet7a-2 Mir125b-1 cluster host gene
chr1	158527137	158527637	501	*	-1.39105	-0.53483	27.8099	1	0	1	0.000110984	0.000500662	down	significant	Intron (ENSMUST00000193042.5/11899, intron 8 of 22)	1	158509877	158520956	11080	1	11899	ENSMUST00000192619.1	17260	ENSMUSG00000026587	Astn1	astrotactin 1
chr8	120343986	120344486	501	*	1.11791	0.166409	27.7996	1	1	0	0.000111025	0.00050083	up	significant	Intron (ENSMUST00000127664.1/108148, intron 1 of 15)	8	120228456	120553634	325179	1	382034	ENSMUST00000180448.2	115530	ENSMUSG00000031822	Gse1	genetic suppressor element 1, coiled-coil protein
chr1	112748436	112748936	501	*	2.06962	-1.12664	27.869	1	1	0	0.000111048	0.000500918	up	significant	Distal Intergenic	1	111858706	111864918	6213	2	319901	ENSMUST00000035462.6	-883518	ENSMUSG00000038702	Dsel	dermatan sulfate epimerase-like
chr9	58371821	58372321	501	*	1.20025	-0.0413548	27.7996	1	1	0	0.000111061	0.000500961	up	significant	Promoter (1-2kb)	9	58370504	58374183	3680	1	73529	ENSMUST00000191141.1	1317	ENSMUSG00000100487	1700072B07Rik	RIKEN cDNA 1700072B07 gene
chr15	76158617	76159117	501	*	1.41941	-0.178154	27.8017	1	1	0	0.000111089	0.000501067	up	significant	Distal Intergenic	15	76175380	76188043	12664	2	18810	ENSMUST00000165210.7	28926	ENSMUSG00000022565	Plec	plectin
chr14	105833539	105834039	501	*	1.86443	-1.19464	27.8645	1	1	0	0.000111128	0.000501229	up	significant	Distal Intergenic	14	105891947	105896819	4873	2	24064	ENSMUST00000022709.5	62780	ENSMUSG00000022114	Spry2	sprouty RTK signaling antagonist 2
chr16	37853236	37855962	2727	*	1.12276	1.37843	36.5612	4	1	2	0.000111149	0.000501309	up	significant	Promoter (<=1kb)	16	37850913	37856428	5516	2	102639802	ENSMUST00000205465.1	466	ENSMUSG00000108763	Btnl12	butyrophilin-like 12
chr6	149197072	149197572	501	*	-1.04172	0.793928	27.7902	1	0	1	0.00011116	0.00050134	down	significant	Distal Intergenic	6	149157147	149188712	31566	2	232566	ENSMUST00000111535.7	-8360	ENSMUSG00000068250	Amn1	antagonist of mitotic exit network 1
chr9	27818276	27818776	501	*	1.45578	0.019441	27.7953	1	1	0	0.000111164	0.000501344	up	significant	Intron (ENSMUST00000115243.8/330908, intron 1 of 7)	9	27790947	28925410	1134464	1	330908	ENSMUST00000115243.8	27329	ENSMUSG00000062257	Opcml	opioid binding protein/cell adhesion molecule-like
chr16	37742309	37742809	501	*	-0.872569	1.30545	27.7865	1	0	1	0.00011122	0.00050158	down	significant	Distal Intergenic	16	37776873	37836514	59642	1	14314	ENSMUST00000114763.2	-34064	ENSMUSG00000022816	Fstl1	follistatin-like 1
chr11	22809764	22810810	1047	*	1.28501	-0.184008	31.965	2	2	0	0.000111229	0.000501602	up	significant	Intron (ENSMUST00000189990.1/53625, intron 1 of 5)	11	22759738	22859545	99808	2	53625	ENSMUST00000189990.1	48735	ENSMUSG00000051650	B3gnt2	UDP-GlcNAc:betaGal beta-1,3-N-acetylglucosaminyltransferase 2
chr4	136180022	136180522	501	*	0.563529	3.53735	27.7851	1	1	0	0.000111237	0.000501622	up	significant	Promoter (<=1kb)	4	136180783	136186807	6025	1	242705	ENSMUST00000149750.1	-261	ENSMUSG00000018983	E2f2	E2F transcription factor 2
chr13	71659394	71659894	501	*	1.15773	0.219246	27.788	1	1	0	0.000111248	0.000501657	up	significant	Distal Intergenic	13	71958660	71959433	774	2	16371	ENSMUST00000223379.1	299539	ENSMUSG00000060969	Irx1	Iroquois homeobox 1
chr15	94441403	94441903	501	*	0.630587	2.59027	27.7835	1	1	0	0.000111271	0.000501745	up	significant	Intron (ENSMUST00000128797.1/223838, intron 1 of 3)	15	94394734	94465418	70685	2	223838	ENSMUST00000128797.1	23515	ENSMUSG00000022449	Adamts20	ADAM metallopeptidase with thrombospondin type 1 motif 20
chr10	39524341	39524841	501	*	0.863034	0.924961	27.782	1	1	0	0.000111316	0.000501916	up	significant	Intron (ENSMUST00000063091.12/14360, intron 6 of 13)	10	39533270	39551424	18155	1	14360	ENSMUST00000123205.1	-8429	ENSMUSG00000019843	Fyn	Fyn proto-oncogene
chr12	71741656	71742156	501	*	1.20727	0.317769	27.7841	1	1	0	0.000111314	0.000501916	up	significant	Distal Intergenic	12	71831078	71992333	161256	1	208846	ENSMUST00000223272.1	-88922	ENSMUSG00000034574	Daam1	dishevelled associated activator of morphogenesis 1
chr10	59460487	59461646	1160	*	1.74539	-0.912185	32.0155	2	2	0	0.000111323	0.000501929	up	significant	Promoter (2-3kb)	10	59448597	59458160	9564	2	215999	ENSMUST00000009791.6	-2327	ENSMUSG00000009647	Mcu	mitochondrial calcium uniporter
chr12	104134060	104134560	501	*	1.25888	0.523716	27.7798	1	1	0	0.000111386	0.000502199	up	significant	Exon (ENSMUST00000085052.2/271047, exon 4 of 5)	12	104127996	104139545	11550	1	271047	ENSMUST00000085052.2	6064	ENSMUSG00000066364	Serpina3b	serine (or cysteine) peptidase inhibitor, clade A, member 3B
chr19	12475385	12475885	501	*	0.592456	3.35223	27.776	1	1	0	0.000111415	0.00050231	up	significant	Intron (ENSMUST00000045521.8/207521, intron 7 of 8)	19	12460779	12465283	4505	1	17476	ENSMUST00000081035.8	14606	ENSMUSG00000046805	Mpeg1	macrophage expressed gene 1
chr1	152102985	152103485	501	*	1.66926	-0.888211	27.8221	1	1	0	0.00011144	0.000502376	up	significant	Distal Intergenic	1	151884524	152090125	205602	2	69399	ENSMUST00000044581.13	-12860	ENSMUSG00000032666	1700025G04Rik	RIKEN cDNA 1700025G04 gene
chr9	58473196	58473696	501	*	1.41589	-0.630141	27.7965	1	1	0	0.000111437	0.000502376	up	significant	Distal Intergenic	9	58488603	58499742	11140	1	319477	ENSMUST00000085658.4	-14907	ENSMUSG00000066607	Insyn1	inhibitory synaptic factor 1
chr9	122534375	122535773	1399	*	1.10751	0.757385	31.9453	2	1	0	0.00011144	0.000502376	up	significant	Exon (ENSMUST00000214554.1/ENSMUST00000214554.1, exon 1 of 2)	9	122572499	122678965	106467	1	319626	ENSMUST00000181682.8	-36726	ENSMUSG00000097736	9530059O14Rik	RIKEN cDNA 9530059O14 gene
chr11	3981461	3981961	501	*	-1.03536	1.30441	27.7739	1	0	1	0.000111466	0.000502477	down	significant	Promoter (1-2kb)	11	3983636	3999326	15691	1	53897	ENSMUST00000078757.7	-1675	ENSMUSG00000049721	Gal3st1	galactose-3-O-sulfotransferase 1
chr15	11768398	11768898	501	*	1.20927	1.42472	27.7737	1	1	0	0.000111472	0.000502487	up	significant	Distal Intergenic	15	11842260	11890988	48729	2	18162	ENSMUST00000226139.1	122090	ENSMUSG00000022206	Npr3	natriuretic peptide receptor 3
chr9	23581176	23581676	501	*	-0.617714	3.49135	27.7718	1	0	1	0.000111495	0.00050256	down	significant	Distal Intergenic	9	23373932	23406831	32900	1	73230	ENSMUST00000214050.1	207244	ENSMUSG00000031963	Bmper	BMP-binding endothelial regulator
chr19	59862388	59862888	501	*	1.41557	1.45147	27.7728	1	1	0	0.000111493	0.00050256	up	significant	Distal Intergenic	19	59906916	59943000	36085	2	74998	ENSMUST00000170819.1	80112	ENSMUSG00000040022	Rab11fip2	RAB11 family interacting protein 2 (class I)
chr11	36390317	36390817	501	*	1.66074	-0.0739661	27.7817	1	1	0	0.000111501	0.00050257	up	significant	Intron (ENSMUST00000102801.7/23964, intron 4 of 30)	11	36385123	36432276	47154	2	23964	ENSMUST00000128501.1	41459	ENSMUSG00000049336	Tenm2	teneurin transmembrane protein 2
chr4	109105193	109106407	1215	*	1.19377	0.978706	31.9412	2	1	0	0.000111506	0.000502576	up	significant	Promoter (1-2kb)	4	109087410	109108031	20622	2	100273	ENSMUST00000153714.7	1624	ENSMUSG00000028559	Osbpl9	oxysterol binding protein-like 9
chr5	13985669	13986169	501	*	1.63909	-0.617688	27.7981	1	1	0	0.000111524	0.000502639	up	significant	Distal Intergenic	5	14025276	14254314	229039	1	20349	ENSMUST00000130116.1	-39107	ENSMUSG00000063531	Sema3e	sema domain, immunoglobulin domain (Ig), short basic domain, secreted, (semaphorin) 3E
chr8	70001208	70001708	501	*	0.806633	2.54107	27.7698	1	1	0	0.000111537	0.000502683	up	significant	Distal Intergenic	8	69908657	69996384	87728	2	234366	ENSMUST00000212478.1	-4824	ENSMUSG00000036180	Gatad2a	GATA zinc finger domain containing 2A
chr19	17715447	17715947	501	*	-0.679989	2.45012	27.7695	1	0	1	0.000111545	0.0005027	down	significant	Intron (ENSMUST00000025618.15/18552, intron 3 of 37)	19	17673452	17837617	164166	2	18552	ENSMUST00000235505.1	121670	ENSMUSG00000024713	Pcsk5	proprotein convertase subtilisin/kexin type 5
chrX	47292532	47293032	501	*	1.34719	-0.58682	27.7871	1	1	0	0.00011155	0.000502707	up	significant	Distal Intergenic	20	47841930	47892396	50467	2	93761	ENSMUST00000153548.8	599364	ENSMUSG00000031099	Smarca1	SWI/SNF related, matrix associated, actin dependent regulator of chromatin, subfamily a, member 1
chr7	134114496	134114996	501	*	-0.63191	4.79754	27.7679	1	0	1	0.000111571	0.00050278	down	significant	Intron (ENSMUST00000067680.10/11489, intron 3 of 22)	7	133883199	134225097	341899	2	11489	ENSMUST00000067680.10	110101	ENSMUSG00000054555	Adam12	ADAM metallopeptidase domain 12
chr9	63678019	63678519	501	*	-0.651021	3.44452	27.7678	1	0	1	0.000111573	0.00050278	down	significant	Intron (ENSMUST00000034973.9/17127, intron 1 of 8)	9	63654771	63666547	11777	2	17127	ENSMUST00000137713.7	-11472	ENSMUSG00000032402	Smad3	SMAD family member 3
chr13	48553467	48553967	501	*	0.851523	1.58199	27.7676	1	1	0	0.000111586	0.000502821	up	significant	Distal Intergenic	13	48538179	48538272	94	2	387244	ENSMUST00000083487.3	-15195	ENSMUSG00000065421	Mirlet7a-1	microRNA let7a-1
chr18	23684321	23684821	501	*	1.59806	-0.0256567	27.7753	1	1	0	0.000111592	0.000502833	up	significant	Distal Intergenic	18	23651568	23659386	7819	1	13527	ENSMUST00000222726.1	32753	ENSMUSG00000024302	Dtna	dystrobrevin alpha
chr4	109406051	109407151	1101	*	-0.681859	3.77357	31.9337	2	1	1	0.000111612	0.000502904	down	significant	Promoter (<=1kb)	4	109403809	109406155	2347	2	102635290	ENSMUST00000150239.1	0	ENSMUSG00000085873	Ttc39aos1	Ttc39a opposite strand RNA 1
chr19	16272931	16273431	501	*	1.30842	0.640933	27.7678	1	1	0	0.000111615	0.000502904	up	significant	Intron (ENSMUST00000025541.5/14682, intron 2 of 6)	19	16314892	16315004	113	2	102465218	ENSMUST00000184935.1	41573	ENSMUSG00000098718	Mir496b	microRNA 496b
chr7	89338555	89339055	501	*	0.536752	3.88962	27.7645	1	1	0	0.000111638	0.00050299	up	significant	Promoter (<=1kb)	7	89139714	89338787	199074	2	72759	ENSMUST00000041968.10	0	ENSMUSG00000039428	Tmem135	transmembrane protein 135
chr1	30937020	30938086	1067	*	1.24332	-0.0575104	31.938	2	2	0	0.000111664	0.000503093	up	significant	Distal Intergenic	1	30943221	30944304	1084	2	433406	ENSMUST00000130934.1	6218	NA	Gm13363	predicted gene 13363
chr7	45075345	45075845	501	*	1.19843	0.146542	27.7661	1	1	0	0.000111685	0.000503169	up	significant	Promoter (<=1kb)	7	45075711	45076629	919	1	66394	ENSMUST00000210998.1	0	ENSMUSG00000003421	Nosip	nitric oxide synthase interacting protein
chr3	109205089	109205589	501	*	1.26723	-0.116612	27.7673	1	1	0	0.000111713	0.000503281	up	significant	Distal Intergenic	3	109123162	109158540	35379	1	229731	ENSMUST00000140786.2	81927	ENSMUSG00000040322	Slc25a24	solute carrier family 25 (mitochondrial carrier, phosphate carrier), member 24
chr4	147985265	147985765	501	*	0.999403	1.82852	27.7604	1	1	0	0.000111725	0.000503318	up	significant	Promoter (<=1kb)	4	147985788	147987205	1418	1	18158	ENSMUST00000103231.4	-23	ENSMUSG00000029019	Nppb	natriuretic peptide type B
chr1	39313753	39314253	501	*	1.41324	0.4595	27.761	1	1	0	0.000111765	0.000503468	up	significant	Intron (ENSMUST00000056815.8/18143, intron 7 of 20)	1	39341555	39345466	3912	1	18143	ENSMUST00000172825.1	-27302	ENSMUSG00000026077	Npas2	neuronal PAS domain protein 2
chr9	88547241	88548515	1275	*	0.58652	3.18573	31.925	2	1	0	0.000111767	0.000503468	up	significant	Promoter (<=1kb)	9	88548020	88571061	23042	1	71640	ENSMUST00000162827.7	0	ENSMUSG00000032425	Zfp949	zinc finger protein 949
chr15	98699380	98699880	501	*	0.624749	2.79102	27.7579	1	1	0	0.000111769	0.000503468	up	significant	Distal Intergenic	15	98708207	98723336	15130	1	105833	ENSMUST00000003444.5	-8327	ENSMUSG00000003354	Ccdc65	coiled-coil domain containing 65
chr9	64032104	64032604	501	*	1.18853	-0.183665	27.764	1	1	0	0.000111777	0.000503487	up	significant	Distal Intergenic	9	64038465	64041465	3001	2	73397	ENSMUST00000176450.1	8861	ENSMUSG00000093616	1700055C04Rik	RIKEN cDNA 1700055C04 gene
chr7	66354993	66357372	2380	*	1.76613	-0.230742	34.5804	3	2	0	0.000111781	0.00050349	up	significant	Intron (ENSMUST00000015277.13/233328, intron 2 of 33)	7	66340680	66343265	2586	2	233328	ENSMUST00000130438.2	-11728	ENSMUSG00000015133	Lrrk1	leucine-rich repeat kinase 1
chr10	4154301	4154801	501	*	1.11379	0.112569	27.7603	1	1	0	0.000111796	0.00050354	up	significant	Intron (ENSMUST00000117291.7/270685, intron 27 of 27)	10	4206426	4213114	6689	2	102632515	ENSMUST00000213553.1	58313	ENSMUSG00000111266	Gm30570	predicted gene, 30570
chr7	136159349	136159849	501	*	1.18903	-0.224847	27.7629	1	1	0	0.000111814	0.000503595	up	significant	Distal Intergenic	7	136268324	136318513	50190	1	77383	ENSMUST00000210438.1	-108475	ENSMUSG00000110027	C030029H02Rik	RIKEN cDNA C030029H02 gene
chr13	90457617	90458117	501	*	1.45223	-0.816219	27.7879	1	1	0	0.000111817	0.000503595	up	significant	Distal Intergenic	13	90089762	90104661	14900	1	66074	ENSMUST00000012566.8	367855	ENSMUSG00000012422	Tmem167	transmembrane protein 167
chr17	26462607	26463107	501	*	0.949692	0.772737	27.7565	1	1	0	0.000111819	0.000503595	up	significant	Exon (ENSMUST00000236943.1/ENSMUST00000236943.1, exon 1 of 2)	17	26506516	26507723	1208	2	19252	ENSMUST00000146077.1	44616	ENSMUSG00000024190	Dusp1	dual specificity phosphatase 1
chr18	44791708	44792208	501	*	1.39377	-0.774134	27.7813	1	1	0	0.000111843	0.000503686	up	significant	Intron (ENSMUST00000089874.8/328949, intron 1 of 18)	18	44425060	44812182	387123	2	328949	ENSMUST00000089874.8	19974	ENSMUSG00000071856	Mcc	mutated in colorectal cancers
chr9	51974615	51975115	501	*	-1.15126	0.203121	27.7563	1	0	1	0.000111853	0.000503704	down	significant	Distal Intergenic	9	51944980	51963556	18577	2	14148	ENSMUST00000214013.1	-11059	ENSMUSG00000032051	Fdx1	ferredoxin 1
chr9	92549705	92550205	501	*	1.32174	-0.46105	27.7666	1	1	0	0.000111854	0.000503704	up	significant	Intron (ENSMUST00000070522.13/26432, intron 1 of 18)	9	92538801	92542869	4069	2	78575	ENSMUST00000191720.1	-6836	ENSMUSG00000103622	B430319G15Rik	RIKEN cDNA B430319G15 gene
chr2	34592559	34593059	501	*	-1.05824	0.961357	27.754	1	0	1	0.000111862	0.000503722	down	significant	Intron (ENSMUST00000124443.7/227743, intron 8 of 10)	2	34619582	34623919	4338	1	227743	ENSMUST00000129633.1	-26523	ENSMUSG00000038696	Mapkap1	mitogen-activated protein kinase associated protein 1
chr9	107377980	107378480	501	*	0.830099	2.67566	27.7519	1	1	0	0.000111887	0.000503819	up	significant	Distal Intergenic	9	107399612	107529343	129732	1	56808	ENSMUST00000010210.12	-21132	ENSMUSG00000010066	Cacna2d2	calcium channel, voltage-dependent, alpha 2/delta subunit 2
chr13	41339740	41340240	501	*	0.61009	2.80173	27.7508	1	1	0	0.000111907	0.000503891	up	significant	Intron (ENSMUST00000021794.13/18003, intron 2 of 7)	13	41309920	41359247	49328	2	18003	ENSMUST00000163623.2	19007	ENSMUSG00000021365	Nedd9	neural precursor cell expressed, developmentally down-regulated gene 9
chr6	24555455	24555955	501	*	1.11285	0.761783	27.7513	1	1	0	0.000111926	0.000503962	up	significant	Promoter (<=1kb)	6	24556072	24573164	17093	1	78910	ENSMUST00000117688.1	-117	ENSMUSG00000029685	Asb15	ankyrin repeat and SOCS box-containing 15
chr9	41072683	41074000	1318	*	-0.74017	2.46682	31.9156	2	0	2	0.000111937	0.000503996	down	significant	Intron (ENSMUST00000044155.14/72828, intron 1 of 13)	9	41014721	41079506	64786	2	72828	ENSMUST00000151485.7	5506	ENSMUSG00000032020	Ubash3b	ubiquitin associated and SH3 domain containing, B
chr8	122678323	122678823	501	*	0.637881	3.09112	27.7488	1	1	0	0.000111947	0.000504022	up	significant	Promoter (<=1kb)	8	122639014	122678694	39681	2	12398	ENSMUST00000134045.1	0	ENSMUSG00000006362	Cbfa2t3	CBFA2/RUNX1 translocation partner 3
chr8	116203763	116204263	501	*	1.25302	0.521981	27.7509	1	1	0	0.00011195	0.000504023	up	significant	Distal Intergenic	8	116504974	116515915	10942	1	75465	ENSMUST00000213007.1	-300711	ENSMUSG00000034467	Dynlrb2	dynein light chain roadblock-type 2
chr6	136898183	136898683	501	*	0.803338	3.10663	27.7483	1	1	0	0.000111956	0.000504033	up	significant	Distal Intergenic	6	136872435	136875823	3389	2	17313	ENSMUST00000032342.2	-22360	ENSMUSG00000030218	Mgp	matrix Gla protein
chr4	12317261	12318420	1160	*	1.39936	-0.196824	31.9251	2	2	0	0.000111965	0.000504056	up	significant	Distal Intergenic	4	12153723	12172015	18293	2	68099	ENSMUST00000177837.7	-145246	ENSMUSG00000028218	Cibar1	CBY1 interacting BAR domain containing 1
chr15	5514135	5514635	501	*	-1.36466	-0.260685	27.7536	1	0	1	0.000111987	0.000504139	down	significant	Intron (ENSMUST00000211750.1/71432, intron 2 of 8)	15	5496318	5594983	98666	1	71432	ENSMUST00000228069.1	17817	ENSMUSG00000121619	5430437J10Rik	RIKEN cDNA 5430437J10 gene
chr9	81875670	81876170	501	*	1.26747	-0.477227	27.7555	1	1	0	0.000112065	0.000504475	up	significant	Intron (ENSMUST00000057067.9/75033, intron 1 of 4)	9	81863709	82026458	162750	1	75033	ENSMUST00000189391.1	11961	ENSMUSG00000043289	Mei4	meiotic double-stranded break formation protein 4
chr16	14992390	14992890	501	*	-0.86047	3.39385	27.7419	1	0	1	0.000112082	0.000504532	down	significant	Distal Intergenic	16	14906665	14981371	74707	1	66793	ENSMUST00000229121.1	85725	ENSMUSG00000068617	Clxn	calaxin
chr11	18930854	18931354	501	*	0.823107	1.49255	27.74	1	1	0	0.000112127	0.000504721	up	significant	Intron (ENSMUST00000144988.7/17268, intron 8 of 9)	11	18880668	19012002	131335	2	17268	ENSMUST00000118661.7	80648	ENSMUSG00000020160	Meis1	Meis homeobox 1
chr4	91399734	91400877	1144	*	1.48652	-0.27463	31.9168	2	2	0	0.00011217	0.000504897	up	significant	Promoter (<=1kb)	4	91380432	91399976	19545	2	15569	ENSMUST00000144769.1	0	ENSMUSG00000008489	Elavl2	ELAV like RNA binding protein 1
chr12	15890514	15891014	501	*	-1.5377	-0.563091	27.7516	1	0	1	0.000112184	0.000504943	down	significant	Distal Intergenic	12	15793318	15816922	23605	2	217410	ENSMUST00000221518.1	-73592	ENSMUSG00000020601	Trib2	tribbles pseudokinase 2
chr1	191438503	191439003	501	*	1.10078	0.404322	27.7388	1	1	0	0.000112189	0.00050495	up	significant	Intron (ENSMUST00000192778.1/102634668, intron 5 of 5)	1	191436340	191465048	28709	2	102634668	ENSMUST00000192778.1	26045	ENSMUSG00000103114	Gm32200	predicted gene, 32200
chr2	125279945	125280445	501	*	1.23827	2.33668	27.7362	1	1	0	0.000112195	0.000504962	up	significant	Distal Intergenic	2	125247482	125258608	11127	1	110074	ENSMUST00000051605.8	32463	ENSMUSG00000027203	Dut	deoxyuridine triphosphatase
chr3	144577607	144578107	501	*	1.3664	0.013857	27.7408	1	1	0	0.000112216	0.000505026	up	significant	Promoter (<=1kb)	3	144577652	144595432	17781	1	93684	ENSMUST00000151086.2	0	ENSMUSG00000037072	Selenof	selenoprotein F
chr4	123528804	123529304	501	*	1.24405	0.0237193	27.74	1	1	0	0.000112219	0.000505026	up	significant	Promoter (1-2kb)	4	123456349	123527648	71300	2	11426	ENSMUST00000147228.7	-1156	ENSMUSG00000028649	Macf1	microtubule-actin crosslinking factor 1
chr10	105587324	105588618	1295	*	1.23119	-0.161577	31.9079	2	1	0	0.00011222	0.000505026	up	significant	Distal Intergenic	10	105574559	105583874	9316	1	327812	ENSMUST00000145794.2	12765	ENSMUSG00000085282	Gm15663	predicted gene 15663
chr14	20451718	20452218	501	*	0.705831	1.86778	27.7308	1	1	0	0.000112303	0.000505383	up	significant	Promoter (<=1kb)	14	20394193	20452222	58030	2	76670	ENSMUST00000056073.13	4	ENSMUSG00000039543	Cfap70	cilia and flagella associated protein 70
chr5	53481256	53481756	501	*	0.858079	1.04066	27.7306	1	1	0	0.00011232	0.000505424	up	significant	Intron (ENSMUST00000201991.3/19664, intron 1 of 6)	5	53466152	53649390	183239	1	19664	ENSMUST00000201991.3	15104	ENSMUSG00000039191	Rbpj	recombination signal binding protein for immunoglobulin kappa J region
chr11	79837310	79837810	501	*	0.956808	0.735784	27.7311	1	1	0	0.00011232	0.000505424	up	significant	Intron (ENSMUST00000131441.1/ENSMUST00000131441.1, intron 2 of 4)	11	79935850	79942264	6415	2	216987	ENSMUST00000131921.1	104454	ENSMUSG00000035575	Utp6	UTP6 small subunit processome component
chr9	78058704	78059204	501	*	-1.24403	0.470985	27.7308	1	0	1	0.000112339	0.000505493	down	significant	Intron (ENSMUST00000024104.8/14531, intron 2 of 5)	9	78051924	78065624	13701	1	14531	ENSMUST00000024104.8	6780	ENSMUSG00000023333	Gcm1	glial cells missing homolog 1
chr6	146167147	146167647	501	*	-1.13108	0.0611905	27.7319	1	0	1	0.000112343	0.000505496	down	significant	Intron (ENSMUST00000079573.12/16439, intron 50 of 55)	6	146120595	146147208	26614	2	16439	ENSMUST00000137938.1	-19939	ENSMUSG00000030287	Itpr2	inositol 1,4,5-triphosphate receptor 2
chr10	85458917	85459417	501	*	0.95895	0.848133	27.7284	1	1	0	0.000112368	0.000505592	up	significant	Intron (ENSMUST00000105307.7/74007, intron 1 of 16)	10	85386827	85640594	253768	1	74007	ENSMUST00000020231.9	72090	ENSMUSG00000020042	Abtb3	ankyrin repeat and BTB domain containing 3
chr16	32277302	32277802	501	*	0.534547	3.70738	27.7267	1	1	0	0.000112379	0.000505625	up	significant	Promoter (<=1kb)	16	32277459	32289194	11736	1	70238	ENSMUST00000155649.7	0	ENSMUSG00000014074	Rnf168	ring finger protein 168
chr8	111617804	111618304	501	*	-1.24029	-0.353732	27.7319	1	0	1	0.000112416	0.000505776	down	significant	Intron (ENSMUST00000172856.7/170737, intron 3 of 5)	8	111609296	111621775	12480	1	170737	ENSMUST00000173819.1	8508	ENSMUSG00000033545	Znrf1	zinc and ring finger 1
chr11	110781880	110782380	501	*	-1.22136	-0.195663	27.7281	1	0	1	0.000112458	0.000505946	down	significant	Distal Intergenic	11	110968033	111027965	59933	1	16517	ENSMUST00000180023.7	-185653	ENSMUSG00000051497	Kcnj16	potassium inwardly-rectifying channel, subfamily J, member 16
chr19	8982892	8983392	501	*	0.8563	3.98631	27.7221	1	1	0	0.000112468	0.000505979	up	significant	Distal Intergenic	19	8989284	9019196	29913	1	66395	ENSMUST00000092956.3	-5892	ENSMUSG00000069833	Ahnak	AHNAK nucleoprotein
chr13	43148656	43149156	501	*	1.38662	-0.196425	27.7304	1	1	0	0.000112481	0.000506018	up	significant	Distal Intergenic	13	43151740	43159308	7569	2	67046	ENSMUST00000220579.1	10152	ENSMUSG00000021368	Tbc1d7	TBC1 domain family, member 7
chr11	30198091	30198591	501	*	0.56464	4.07063	27.7208	1	1	0	0.000112495	0.000506065	up	significant	Promoter (<=1kb)	11	30106785	30198257	91473	2	20742	ENSMUST00000102838.9	0	ENSMUSG00000020315	Sptbn1	spectrin beta, non-erythrocytic 1
chr13	90005485	90005985	501	*	-1.20531	-0.116306	27.725	1	0	1	0.000112504	0.000506088	down	significant	Intron (ENSMUST00000159199.7/108138, intron 3 of 8)	13	90062075	90089082	27008	2	108138	ENSMUST00000161396.1	83097	ENSMUSG00000021615	Xrcc4	X-ray repair complementing defective repair in Chinese hamster cells 4
chr17	34922843	34923343	501	*	1.00205	0.540495	27.722	1	1	0	0.000112507	0.000506088	up	significant	Intron (ENSMUST00000173664.1/70129, intron 10 of 19)	17	34917719	34930436	12718	1	70129	ENSMUST00000169230.1	5124	ENSMUSG00000007034	Slc44a4	solute carrier family 44, member 4
chr2	169357344	169357844	501	*	-1.09116	0.834242	27.7196	1	0	1	0.00011254	0.00050617	down	significant	Distal Intergenic	2	169633013	169913093	280081	1	228911	ENSMUST00000109159.2	-275169	ENSMUSG00000047907	Tshz2	teashirt zinc finger family member 2
chr8	94134601	94135101	501	*	-1.22508	0.791549	27.7199	1	0	1	0.000112538	0.00050617	down	significant	Promoter (2-3kb)	8	94137197	94139031	1835	1	17752	ENSMUST00000034207.7	-2096	ENSMUSG00000031757	Mt4	metallothionein 4
chr14	56303430	56304583	1154	*	1.02441	1.26194	31.883	2	1	0	0.00011253	0.00050617	up	significant	Distal Intergenic	14	56258838	56262260	3423	2	14939	ENSMUST00000015581.5	-41170	ENSMUSG00000015437	Gzmb	granzyme B
chr16	5159083	5159583	501	*	0.705859	3.03034	27.7186	1	1	0	0.00011254	0.00050617	up	significant	Intron (ENSMUST00000165810.1/665119, intron 2 of 15)	16	5147109	5187271	40163	1	665119	ENSMUST00000230616.1	11974	ENSMUSG00000091712	Sec14l5	SEC14-like lipid binding 5
chr14	93275548	93276912	1365	*	1.51609	-0.690318	31.9165	2	1	0	0.000112545	0.000506176	up	significant	Intron (ENSMUST00000195826.5/211712, intron 4 of 4)	14	93173729	93885748	712020	2	211712	ENSMUST00000194129.1	608836	ENSMUSG00000055421	Pcdh9	protocadherin 9
chr7	144684454	144684954	501	*	0.880568	1.39837	27.717	1	1	0	0.000112581	0.000506306	up	significant	Intron (ENSMUST00000121758.7/101772, intron 1 of 25)	7	144655601	144678885	23285	2	101772	ENSMUST00000131731.1	-5569	ENSMUSG00000031075	Ano1	anoctamin 1, calcium activated chloride channel
chr12	58591016	58591516	501	*	1.54451	-0.415106	27.7334	1	1	0	0.000112579	0.000506306	up	significant	Distal Intergenic	12	58264720	58269290	4571	2	66864	ENSMUST00000062254.3	-321726	ENSMUSG00000045930	Clec14a	C-type lectin domain family 14, member a
chr6	108306244	108306744	501	*	-0.619719	3.29264	27.7151	1	0	1	0.000112608	0.000506409	down	significant	Intron (ENSMUST00000032192.8/16438, intron 4 of 61)	6	108356254	108377803	21550	1	16438	ENSMUST00000203936.1	-49510	ENSMUSG00000030102	Itpr1	inositol 1,4,5-trisphosphate receptor 1
chr16	87004418	87005429	1012	*	1.28309	0.163855	31.8816	2	2	0	0.000112633	0.000506507	up	significant	Exon (ENSMUST00000231918.1/ENSMUST00000231918.1, exon 5 of 7)	16	87125036	87128439	3404	2	102635567	ENSMUST00000232056.1	123010	ENSMUSG00000116979	Gm32865	predicted gene, 32865
chr17	83226913	83227413	501	*	0.950073	1.59767	27.7124	1	1	0	0.00011267	0.000506658	up	significant	Distal Intergenic	17	83221035	83224575	3541	1	106522	ENSMUST00000168118.1	5878	ENSMUSG00000024247	Pkdcc	protein kinase domain containing, cytoplasmic
chr1	152550942	152551442	501	*	0.765493	1.52871	27.7118	1	1	0	0.00011268	0.000506686	up	significant	Intron (ENSMUST00000111859.7/19731, intron 8 of 18)	1	152557543	152592759	35217	2	19731	ENSMUST00000128251.7	41317	ENSMUSG00000026482	Rgl1	ral guanine nucleotide dissociation stimulator,-like 1
chr10	93116678	93117178	501	*	-1.91755	-0.610573	27.7366	1	0	1	0.000112744	0.000506955	down	significant	Distal Intergenic	10	93061137	93081618	20482	2	380654	ENSMUST00000168080.7	-35060	ENSMUSG00000020014	Cfap54	cilia and flagella associated protein 54
chr1	180627685	180628185	501	*	-0.91492	1.36107	27.7083	1	0	1	0.000112752	0.000506959	down	significant	Distal Intergenic	1	180641150	180690687	49538	1	72568	ENSMUST00000192561.5	-12965	ENSMUSG00000058729	Lin9	lin-9 DREAM MuvB core complex component
chr2	55432088	55432588	501	*	-1.42542	-0.796985	27.7284	1	0	1	0.000112755	0.000506959	down	significant	Exon (ENSMUST00000128307.1/ENSMUST00000128307.1, exon 7 of 7)	2	55435970	55598145	162176	1	16519	ENSMUST00000067101.9	-3382	ENSMUSG00000026824	Kcnj3	potassium inwardly-rectifying channel, subfamily J, member 3
chr5	3790961	3791461	501	*	1.46176	-0.64555	27.7315	1	1	0	0.000112753	0.000506959	up	significant	Intron (ENSMUST00000043551.10/70797, intron 1 of 19)	5	3693880	3795490	101611	2	70797	ENSMUST00000200335.1	4029	ENSMUSG00000040351	Ankib1	ankyrin repeat and IBR domain containing 1
chr16	23437709	23438209	501	*	1.58318	-0.828645	27.7433	1	1	0	0.000112795	0.000507121	up	significant	Distal Intergenic	16	23429133	23433960	4828	1	239766	ENSMUST00000038730.6	8576	ENSMUSG00000033383	Rtp1	receptor transporter protein 1
chr18	75866153	75866653	501	*	1.15778	-0.08012	27.7104	1	1	0	0.000112809	0.000507166	up	significant	Intron (ENSMUST00000058997.14/207259, intron 1 of 4)	18	75820215	76148561	328347	1	207259	ENSMUST00000236462.1	45938	ENSMUSG00000044646	Zbtb7c	zinc finger and BTB domain containing 7C
chr4	65188943	65189443	501	*	1.26009	-0.323365	27.7141	1	1	0	0.000112815	0.000507176	up	significant	Exon (ENSMUST00000084501.3/18491, exon 5 of 22)	4	65124174	65357509	233336	1	18491	ENSMUST00000084501.3	64769	ENSMUSG00000028370	Pappa	pregnancy-associated plasma protein A
chr17	11545015	11545515	501	*	1.75572	-1.12788	27.7713	1	1	0	0.000112831	0.000507231	up	significant	Exon (ENSMUST00000185957.1/ENSMUST00000185957.1, exon 1 of 1)	17	11303647	11610945	307299	1	50873	ENSMUST00000186406.1	241368	ENSMUSG00000023826	Prkn	parkin RBR E3 ubiquitin protein ligase
chr2	118507092	118507592	501	*	-1.11951	0.270395	27.7038	1	0	1	0.000112879	0.00050743	down	significant	Distal Intergenic	2	118475850	118479711	3862	2	20813	ENSMUST00000009693.14	-27381	ENSMUSG00000009549	Srp14	signal recognition particle 14
chr1	74151075	74151575	501	*	1.21775	0.09431	27.7049	1	1	0	0.000112894	0.000507477	up	significant	Promoter (2-3kb)	1	74153989	74160610	6622	1	12765	ENSMUST00000027372.7	-2414	ENSMUSG00000026180	Cxcr2	C-X-C motif chemokine receptor 2
chr9	86449571	86450071	501	*	1.12841	0.940757	27.7016	1	1	0	0.000112896	0.000507477	up	significant	Intron (ENSMUST00000034986.13/70348, intron 2 of 9)	9	86307306	86464950	157645	2	70348	ENSMUST00000034986.13	14879	ENSMUSG00000032415	Ube3d	ubiquitin protein ligase E3D
chr15	53391686	53392186	501	*	-0.71382	2.04752	27.6983	1	0	1	0.000112942	0.000507667	down	significant	Distal Intergenic	15	53064038	53346159	282122	2	14042	ENSMUST00000077273.8	-45527	ENSMUSG00000061731	Ext1	exostosin glycosyltransferase 1
chr13	95117417	95117917	501	*	1.64828	-0.972723	27.7498	1	1	0	0.000112961	0.000507737	up	significant	Intron (ENSMUST00000162412.7/218461, intron 2 of 19)	13	95043468	95053018	9551	2	218461	ENSMUST00000160412.1	-64399	ENSMUSG00000021684	Pde8b	phosphodiesterase 8B
chr2	105016830	105017330	501	*	0.523274	3.66889	27.6954	1	1	0	0.000112996	0.000507876	up	significant	Promoter (<=1kb)	2	104999689	105017043	17355	2	98221	ENSMUST00000111110.2	0	ENSMUSG00000027170	Eif3m	eukaryotic translation initiation factor 3, subunit M
chr12	29837416	29837916	501	*	0.98902	1.48356	27.6951	1	1	0	0.000113013	0.000507935	up	significant	Promoter (2-3kb)	12	29840210	29857802	17593	1	17933	ENSMUST00000218198.1	-2294	ENSMUSG00000061911	Myt1l	myelin transcription factor 1-like
chr9	46645473	46646777	1305	*	-1.71847	1.90308	31.8545	2	0	2	0.000113032	0.000507991	down	significant	Distal Intergenic	9	46913493	46927366	13874	1	73040	ENSMUST00000191603.6	-266716	ENSMUSG00000099696	2900052N01Rik	RIKEN cDNA 2900052N01 gene
chr13	59899822	59900322	501	*	1.06207	0.244024	27.6966	1	1	0	0.000113033	0.000507991	up	significant	Distal Intergenic	13	59771561	59823147	51587	2	214290	ENSMUST00000071703.5	-76675	ENSMUSG00000035248	Tut7	terminal uridylyl transferase 7
chr14	22742970	22743470	501	*	1.44022	-0.645392	27.716	1	1	0	0.000113042	0.000508018	up	significant	Intron (ENSMUST00000075639.10/76633, intron 5 of 6)	14	22596513	22599268	2756	1	76633	ENSMUST00000226003.1	146457	ENSMUSG00000063458	Lrmda	leucine rich melanocyte differentiation associated
chr1	92743175	92743675	501	*	-0.883361	1.16765	27.6932	1	0	1	0.000113051	0.000508041	down	significant	Distal Intergenic	1	92831645	92860779	29135	1	14733	ENSMUST00000045970.7	-87970	ENSMUSG00000034220	Gpc1	glypican 1
chr17	30513826	30514326	501	*	1.05871	0.0745267	27.6959	1	1	0	0.000113064	0.000508083	up	significant	Promoter (<=1kb)	17	30220341	30513675	293335	2	224671	ENSMUST00000237732.1	-151	ENSMUSG00000062202	Btbd9	BTB domain containing 9
chr6	91347655	91348155	501	*	-0.737235	1.95586	27.6911	1	0	1	0.000113085	0.000508161	down	significant	Distal Intergenic	6	91363981	91411363	47383	2	22421	ENSMUST00000032180.6	63208	ENSMUSG00000030093	Wnt7a	wingless-type MMTV integration site family, member 7A
chr13	113454460	113454960	501	*	1.21839	-0.0494567	27.6961	1	1	0	0.000113094	0.000508187	up	significant	Intron (ENSMUST00000223835.1/70917, intron 5 of 6)	13	113446288	113502844	56557	2	70917	ENSMUST00000223835.1	47884	ENSMUSG00000114790	4921509O07Rik	RIKEN cDNA 4921509O07 gene
chr5	98476436	98477719	1284	*	0.860472	1.5257	31.8504	2	1	0	0.000113106	0.000508224	up	significant	Promoter (<=1kb)	5	98475556	98475664	109	2	735265	ENSMUST00000197105.1	-772	ENSMUSG00000105814	Mir703	microRNA 703
chr2	105311853	105312353	501	*	0.965159	0.91242	27.6895	1	1	0	0.000113134	0.000508331	up	significant	Intron (ENSMUST00000068813.2/74088, intron 3 of 3)	2	105386929	105395348	8420	2	19672	ENSMUST00000127019.1	82995	ENSMUSG00000005973	Rcn1	reticulocalbin 1
chr5	33342777	33344011	1235	*	1.30523	0.179887	31.8508	2	2	0	0.000113185	0.000508543	up	significant	Intron (ENSMUST00000114449.6/59003, intron 1 of 8)	5	33336185	33360403	24219	1	59003	ENSMUST00000202113.1	6592	ENSMUSG00000079562	Maea	macrophage erythroblast attacher
chr1	39913274	39913774	501	*	1.27291	-0.0961221	27.6898	1	1	0	0.00011323	0.000508733	up	significant	Intron (ENSMUST00000163854.8/26921, intron 2 of 30)	1	39901230	40024925	123696	1	26921	ENSMUST00000192509.5	12044	ENSMUSG00000026074	Map4k4	mitogen-activated protein kinase kinase kinase kinase 4
chr7	133112260	133112760	501	*	1.22031	0.761305	27.684	1	1	0	0.000113255	0.000508776	up	significant	Promoter (<=1kb)	7	133014731	133112699	97969	2	13017	ENSMUST00000171727.7	0	ENSMUSG00000030970	Ctbp2	C-terminal binding protein 2
chr8	82537416	82537916	501	*	-1.06136	0.42332	27.6843	1	0	1	0.000113254	0.000508776	down	significant	Distal Intergenic	8	82331637	82403222	71586	2	16168	ENSMUST00000034148.6	-134194	ENSMUSG00000031712	Il15	interleukin 15
chr12	117443197	117443697	501	*	1.33264	0.118488	27.6874	1	1	0	0.000113248	0.000508776	up	significant	Distal Intergenic	12	117516479	117759737	243259	1	217944	ENSMUST00000109691.3	-72782	ENSMUSG00000041992	Rapgef5	Rap guanine nucleotide exchange factor (GEF) 5
chr17	14570193	14570693	501	*	0.770435	2.98436	27.6828	1	1	0	0.000113246	0.000508776	up	significant	Distal Intergenic	17	14667119	14670866	3748	2	21826	ENSMUST00000232616.1	100173	ENSMUSG00000023885	Thbs2	thrombospondin 2
chr4	57557014	57557514	501	*	0.816531	1.59904	27.6825	1	1	0	0.000113261	0.000508786	up	significant	Intron (ENSMUST00000102905.7/242481, intron 1 of 6)	4	57568159	57711802	143644	1	242481	ENSMUST00000102904.9	-10645	NA	NA	NA
chr1	170707541	170708041	501	*	1.56805	-0.564837	27.704	1	1	0	0.000113271	0.000508806	up	significant	3' UTR	1	170644532	170682789	38258	1	320078	ENSMUST00000046792.8	63009	ENSMUSG00000038463	Olfml2b	olfactomedin-like 2B
chr2	70460540	70461040	501	*	0.856535	1.65771	27.6819	1	1	0	0.000113272	0.000508806	up	significant	Distal Intergenic	2	70474923	70477729	2807	1	64406	ENSMUST00000100043.2	-13883	ENSMUSG00000075304	Sp5	trans-acting transcription factor 5
chr14	28958971	28959471	501	*	-0.680294	2.59376	27.6806	1	0	1	0.000113293	0.00050888	down	significant	Intron (ENSMUST00000022567.8/12294, intron 31 of 37)	14	28908052	28969413	61362	2	12294	ENSMUST00000225668.1	9942	ENSMUSG00000021991	Cacna2d3	calcium channel, voltage-dependent, alpha2/delta subunit 3
chr7	66623280	66623780	501	*	-1.09934	1.10231	27.6772	1	0	1	0.000113373	0.000509203	down	significant	Distal Intergenic	7	66647590	66655024	7435	2	117589	ENSMUST00000207785.1	31244	ENSMUSG00000030509	Asb7	ankyrin repeat and SOCS box-containing 7
chr8	94785576	94786076	501	*	0.999719	0.631215	27.6782	1	1	0	0.000113369	0.000509203	up	significant	Distal Intergenic	8	94772225	94780022	7798	1	20312	ENSMUST00000150307.1	13351	ENSMUSG00000031778	Cx3cl1	C-X3-C motif chemokine ligand 1
chr8	121638035	121638535	501	*	1.35966	-0.43535	27.6891	1	1	0	0.000113379	0.000509203	up	significant	Intron (ENSMUST00000127664.1/108148, intron 1 of 15)	8	121608585	121628610	20026	2	142682	ENSMUST00000134212.1	-9425	ENSMUSG00000061410	Zcchc14	zinc finger, CCHC domain containing 14
chr10	20571479	20571979	501	*	1.13226	-0.0678007	27.6813	1	1	0	0.000113378	0.000509203	up	significant	Intron (ENSMUST00000020165.13/29863, intron 2 of 12)	10	20407087	20548470	141384	2	29863	ENSMUST00000164195.1	-23009	ENSMUSG00000019990	Pde7b	phosphodiesterase 7B
chr8	93171854	93172354	501	*	-0.554306	3.5998	27.6755	1	0	1	0.00011339	0.000509234	down	significant	Promoter (1-2kb)	8	93166303	93169975	3673	2	104158	ENSMUST00000143256.1	-1879	ENSMUSG00000056973	Ces1d	carboxylesterase 1D
chr19	29921320	29921820	501	*	1.26621	0.0410687	27.6797	1	1	0	0.000113407	0.000509296	up	significant	Distal Intergenic	19	29925114	29960718	35605	1	77125	ENSMUST00000120388.8	-3294	ENSMUSG00000024810	Il33	interleukin 33
chr2	41269482	41270798	1317	*	1.97567	-0.735413	31.8987	2	2	0	0.000113423	0.000509334	up	significant	Intron (ENSMUST00000052550.12/94217, intron 29 of 90)	2	40801393	41789078	987686	2	94217	ENSMUST00000167270.4	518280	ENSMUSG00000049252	Lrp1b	low density lipoprotein-related protein 1B
chr18	68144920	68145420	501	*	1.26749	0.67611	27.6759	1	1	0	0.000113421	0.000509334	up	significant	Intron (ENSMUST00000063775.4/52662, intron 3 of 5)	18	68228067	68268630	40564	1	52662	ENSMUST00000236987.1	-82647	ENSMUSG00000024544	Ldlrad4	low density lipoprotein receptor class A domain containing 4
chr5	141447231	141447731	501	*	1.54957	1.12981	27.675	1	1	0	0.000113428	0.000509339	up	significant	Intron (ENSMUST00000085774.10/330222, intron 1 of 44)	5	141373654	141955329	581676	1	330222	ENSMUST00000145908.1	73577	ENSMUSG00000039683	Sdk1	sidekick cell adhesion molecule 1
chr4	43972002	43972502	501	*	-0.612639	4.57758	27.6725	1	0	1	0.000113449	0.000509401	down	significant	Intron (ENSMUST00000030202.13/384009, intron 4 of 4)	4	43983483	43985423	1941	1	442829	ENSMUST00000095107.2	-10981	ENSMUSG00000070999	Ccin	calicin
chr10	20006621	20007121	501	*	1.38407	-0.586829	27.6918	1	1	0	0.000113446	0.000509401	up	significant	Intron (ENSMUST00000095806.9/26408, intron 2 of 29)	10	19951055	20023699	72645	1	26408	ENSMUST00000152533.1	55566	ENSMUSG00000071369	Map3k5	mitogen-activated protein kinase kinase kinase 5
chr19	24375726	24376226	501	*	-0.778229	1.84273	27.6725	1	0	1	0.000113454	0.00050941	down	significant	Intron (ENSMUST00000112673.8/18719, intron 7 of 13)	19	24295397	24317342	21946	2	18719	ENSMUST00000134360.1	-58384	ENSMUSG00000024867	Pip5k1b	phosphatidylinositol-4-phosphate 5-kinase, type 1 beta
chr15	36179252	36179752	501	*	0.660885	3.18296	27.6721	1	1	0	0.00011346	0.000509417	up	significant	Promoter (<=1kb)	15	36179368	36235621	56254	1	26942	ENSMUST00000047348.10	0	ENSMUSG00000037617	Spag1	sperm associated antigen 1
chr17	45978968	45979468	501	*	1.17727	0.154924	27.6755	1	1	0	0.000113464	0.000509419	up	significant	Distal Intergenic	17	46018712	46021372	2661	2	22339	ENSMUST00000143985.1	41904	ENSMUSG00000023951	Vegfa	vascular endothelial growth factor A
chr10	80152195	80153209	1015	*	0.664647	3.11128	31.8296	2	2	0	0.000113471	0.000509436	up	significant	Promoter (<=1kb)	10	80151238	80153696	2459	1	59090	ENSMUST00000144526.1	957	ENSMUSG00000035621	Midn	midnolin
chr6	54758080	54758580	501	*	0.917451	2.15476	27.6709	1	1	0	0.000113487	0.00050949	up	significant	Distal Intergenic	6	54816916	54893500	76585	1	387524	ENSMUST00000079869.12	-58336	ENSMUSG00000058446	Znrf2	zinc and ring finger 2
chr1	63902319	63905260	2942	*	2.13331	-1.21948	36.5203	4	3	0	0.000113529	0.000509644	up	significant	Distal Intergenic	1	63964727	63968999	4273	1	433315	ENSMUST00000133244.1	-59467	ENSMUSG00000044689	Gm13749	predicted gene 13749
chr2	81549009	81549509	501	*	1.54375	-0.518655	27.6884	1	1	0	0.000113525	0.000509644	up	significant	Distal Intergenic	2	82053222	82259879	206658	1	241514	ENSMUST00000047527.7	-503713	ENSMUSG00000070866	Zfp804a	zinc finger protein 804A
chr13	42759124	42759624	501	*	1.12814	0.0759508	27.6721	1	1	0	0.000113541	0.000509685	up	significant	Intron (ENSMUST00000128646.7/218194, intron 3 of 13)	13	42709581	43138526	428946	1	218194	ENSMUST00000148891.7	49543	ENSMUSG00000054728	Phactr1	phosphatase and actin regulator 1
chr10	80032996	80034409	1414	*	0.8703	2.19595	31.825	2	2	0	0.000113559	0.000509747	up	significant	Promoter (2-3kb)	10	80035949	80037185	1237	2	66420	ENSMUST00000147507.7	2776	ENSMUSG00000004667	Polr2e	polymerase (RNA) II (DNA directed) polypeptide E
chr17	45491019	45491519	501	*	-0.864182	1.5982	27.6664	1	0	1	0.000113578	0.000509818	down	significant	Distal Intergenic	17	45506841	45520843	14003	1	224805	ENSMUST00000024733.8	-15322	ENSMUSG00000023938	Aars2	alanyl-tRNA synthetase 2, mitochondrial
chr14	30091589	30092905	1317	*	1.14382	0.402529	31.8264	2	1	0	0.000113584	0.000509828	up	significant	Intron (ENSMUST00000112250.5/12289, intron 29 of 46)	14	30075827	30099137	23311	2	12289	ENSMUST00000238571.1	6232	ENSMUSG00000015968	Cacna1d	calcium channel, voltage-dependent, L type, alpha 1D subunit
chr12	35826709	35827209	501	*	-1.36089	-0.624609	27.6786	1	0	1	0.000113594	0.000509855	down	significant	Distal Intergenic	12	35925620	35949736	24117	1	403205	ENSMUST00000042101.4	-98411	ENSMUSG00000036231	Agr3	anterior gradient 3
chr9	61662162	61662662	501	*	1.2756	-0.345535	27.6743	1	1	0	0.000113613	0.000509925	up	significant	Distal Intergenic	9	61913284	61914542	1259	2	56040	ENSMUST00000008036.8	251880	ENSMUSG00000007892	Rplp1	ribosomal protein lateral stalk subunit P1
chr2	168104316	168104816	501	*	1.21477	0.649031	27.6644	1	1	0	0.000113648	0.000510067	up	significant	Distal Intergenic	2	168081004	168101203	20200	1	58220	ENSMUST00000052125.6	23312	ENSMUSG00000044641	Pard6b	par-6 family cell polarity regulator beta
chr3	148729152	148730306	1155	*	-1.43016	-0.361366	31.83	2	0	2	0.00011366	0.000510104	down	significant	Distal Intergenic	3	148815856	148822979	7124	2	99633	ENSMUST00000168352.1	92673	ENSMUSG00000028184	Adgrl2	adhesion G protein-coupled receptor L2
chr1	153265039	153265539	501	*	-0.609752	3.6884	27.6615	1	0	1	0.000113669	0.000510128	down	significant	Intron (ENSMUST00000027752.14/226519, intron 1 of 27)	1	153248617	153250461	1845	2	226519	ENSMUST00000159251.1	-14578	ENSMUSG00000026478	Lamc1	laminin, gamma 1
chr2	35461151	35461651	501	*	0.553935	3.41402	27.661	1	1	0	0.000113679	0.000510157	up	significant	Promoter (<=1kb)	2	35400183	35461249	61067	2	14594	ENSMUST00000113001.8	0	ENSMUSG00000035778	Ggta1	glycoprotein galactosyltransferase alpha 1, 3
chr6	78136755	78137255	501	*	1.43499	-0.724306	27.6875	1	1	0	0.000113684	0.000510159	up	significant	Distal Intergenic	6	76881637	77979699	1098063	2	12386	ENSMUST00000161846.7	-157056	ENSMUSG00000063063	Ctnna2	catenin alpha 2
chr4	63557090	63557590	501	*	1.07979	1.19215	27.6611	1	1	0	0.000113692	0.000510166	up	significant	Promoter (1-2kb)	4	63558781	63586357	27577	1	230279	ENSMUST00000077709.10	-1191	ENSMUSG00000045917	Tmem268	transmembrane protein 268
chr11	6030630	6031130	501	*	1.26374	0.0326548	27.6654	1	1	0	0.00011369	0.000510166	up	significant	Intron (ENSMUST00000109813.8/12323, intron 1 of 20)	11	5990395	6000448	10054	2	12323	ENSMUST00000130427.7	-30182	ENSMUSG00000057897	Camk2b	calcium/calmodulin-dependent protein kinase II, beta
chr11	68672539	68673039	501	*	1.15946	0.14071	27.6621	1	1	0	0.000113732	0.000510328	up	significant	Distal Intergenic	11	68691559	68699259	7701	1	77579	ENSMUST00000141558.1	-18520	ENSMUSG00000020900	Myh10	myosin, heavy polypeptide 10, non-muscle
chr16	37617655	37618155	501	*	-0.723823	3.19299	27.6551	1	0	1	0.000113796	0.000510599	down	significant	Intron (ENSMUST00000160847.1/15233, intron 9 of 13)	16	37621849	37632020	10172	1	15233	ENSMUST00000159938.1	-3694	ENSMUSG00000022821	Hgd	homogentisate 1, 2-dioxygenase
chrX	41739556	41740056	501	*	1.54678	-0.0977159	27.6632	1	1	0	0.000113811	0.00051065	up	significant	Distal Intergenic	20	41797484	41806562	9079	2	331401	ENSMUST00000145586.7	66506	ENSMUSG00000037475	Thoc2	THO complex 2
chrX	71381473	71381973	501	*	1.25447	0.247188	27.6557	1	1	0	0.000113853	0.000510822	up	significant	Intron (ENSMUST00000146213.7/53332, intron 3 of 5)	20	71391188	71392590	1403	1	53332	ENSMUST00000156307.1	-9215	ENSMUSG00000015214	Mtmr1	myotubularin related protein 1
chr11	28482635	28483135	501	*	1.55848	-0.197954	27.6626	1	1	0	0.000113866	0.000510863	up	significant	Intron (ENSMUST00000093253.9/216613, intron 2 of 4)	11	28388817	28434110	45294	2	216613	ENSMUST00000160016.7	-48525	ENSMUSG00000032878	Ccdc85a	coiled-coil domain containing 85A
chr17	49243322	49243822	501	*	-0.908531	1.51947	27.6502	1	0	1	0.000113902	0.000510991	down	significant	Distal Intergenic	17	49307804	49312241	4438	2	100415784	ENSMUST00000233890.1	68419	ENSMUSG00000117221	Gm17830	predicted gene, 17830
chrX	38216937	38217437	501	*	1.28037	-0.621136	27.6674	1	1	0	0.000113899	0.000510991	up	significant	Intron (ENSMUST00000089056.9/245386, intron 7 of 9)	20	38210441	38210520	80	1	100526512	ENSMUST00000175053.1	6496	ENSMUSG00000092794	Mir3110	microRNA 3110
chr15	100167685	100168185	501	*	-1.05329	1.58325	27.6474	1	0	1	0.000113958	0.000511228	down	significant	Exon (ENSMUST00000100203.9/239667, exon 13 of 38)	15	100162727	100168164	5438	1	239667	ENSMUST00000230733.1	4958	ENSMUSG00000023026	Dip2b	disco interacting protein 2 homolog B
chr6	50658275	50658775	501	*	1.09266	0.444313	27.649	1	1	0	0.000113963	0.00051123	up	significant	Distal Intergenic	6	50650672	50654439	3768	2	60531	ENSMUST00000031853.7	-3836	ENSMUSG00000029831	Npvf	neuropeptide VF precursor
chr15	61229501	61230001	501	*	-0.846781	1.43918	27.6469	1	0	1	0.000113969	0.000511241	down	significant	Intron (ENSMUST00000229129.1/ENSMUST00000229129.1, intron 1 of 2)	15	60919675	60923012	3338	2	117586	ENSMUST00000228632.1	-306489	ENSMUSG00000022347	A1bg	alpha-1-B glycoprotein
chr9	42426609	42427109	501	*	-2.04187	0.246167	27.6522	1	0	1	0.000113978	0.000511265	down	significant	Promoter (1-2kb)	9	42413990	42428238	14249	2	272589	ENSMUST00000142775.1	1129	ENSMUSG00000037287	Tbcel	tubulin folding cofactor E-like
chr19	28677869	28678369	501	*	0.814623	2.43859	27.6453	1	1	0	0.000113994	0.00051132	up	significant	Promoter (<=1kb)	19	28678224	28720027	41804	1	320176	ENSMUST00000181393.7	0	ENSMUSG00000097735	D930032P07Rik	RIKEN cDNA D930032P07 gene
chr1	74397249	74398421	1173	*	0.784378	3.18861	31.8002	2	1	0	0.000114002	0.000511342	up	significant	Promoter (2-3kb)	1	74394310	74394394	85	1	387219	ENSMUST00000083534.1	2939	ENSMUSG00000065468	Mir26b	microRNA 26b
chr8	84686871	84687888	1018	*	0.685851	2.98925	31.7997	2	2	0	0.000114012	0.000511359	up	significant	Promoter (<=1kb)	8	84676575	84687153	10579	2	66830	ENSMUST00000238301.1	0	ENSMUSG00000001910	Nacc1	nucleus accumbens associated 1, BEN and BTB (POZ) domain containing
chr13	46788248	46788748	501	*	-1.03244	0.748813	27.6454	1	0	1	0.000114013	0.000511359	down	significant	Promoter (<=1kb)	13	46778907	46788211	9305	2	16553	ENSMUST00000223856.1	-37	ENSMUSG00000021375	Kif13a	kinesin family member 13A
chr6	43969386	43969886	501	*	1.88585	-0.677068	27.6866	1	1	0	0.00011403	0.000511416	up	significant	Distal Intergenic	6	43345001	43666278	321278	2	29807	ENSMUST00000067888.13	-303108	ENSMUSG00000029735	Tpk1	thiamine pyrophosphokinase
chr17	74860147	74860647	501	*	-0.983579	0.793901	27.644	1	0	1	0.000114041	0.00051145	down	significant	Promoter (1-2kb)	17	74861921	74863570	1650	1	74196	ENSMUST00000234264.1	-1274	ENSMUSG00000024078	Ttc27	tetratricopeptide repeat domain 27
chr12	118095541	118096041	501	*	-1.21916	0.592242	27.644	1	0	1	0.000114052	0.000511482	down	significant	Intron (ENSMUST00000084806.6/13411, intron 28 of 81)	12	117877982	118060303	182322	2	13411	ENSMUST00000176756.8	-35238	ENSMUSG00000018581	Dnah11	dynein, axonemal, heavy chain 11
chr3	102275234	102275734	501	*	0.645538	2.8948	27.6418	1	1	0	0.000114062	0.000511512	up	significant	Intron (ENSMUST00000196720.4/319951, intron 1 of 4)	3	102262839	102287976	25138	1	319951	ENSMUST00000196659.1	12395	ENSMUSG00000105891	A230001M10Rik	RIKEN cDNA A230001M10 gene
chr11	35387635	35388778	1144	*	1.40272	0.0594838	31.8035	2	1	0	0.000114069	0.000511525	up	significant	Intron (ENSMUST00000069837.3/20564, intron 4 of 35)	11	35544685	35612636	67952	1	20564	ENSMUST00000124438.1	-155907	ENSMUSG00000056427	Slit3	slit guidance ligand 3
chr2	92667150	92667650	501	*	-0.825404	1.77255	27.6408	1	0	1	0.000114088	0.000511593	down	significant	Distal Intergenic	2	92599707	92615250	15544	1	76969	ENSMUST00000065797.6	67443	ENSMUSG00000027221	Chst1	carbohydrate sulfotransferase 1
chr13	51902631	51903803	1173	*	-1.08529	1.73857	31.7948	2	0	2	0.000114107	0.000511662	down	significant	Distal Intergenic	13	51846744	51848224	1481	1	23882	ENSMUST00000132480.1	55887	ENSMUSG00000021453	Gadd45g	growth arrest and DNA-damage-inducible 45 gamma
chr6	106503948	106505122	1175	*	1.22584	-0.174939	31.7999	2	2	0	0.000114164	0.000511903	up	significant	Intron (ENSMUST00000113261.8/269784, intron 9 of 19)	6	106513558	106697756	184199	1	269784	ENSMUST00000132395.3	-8436	ENSMUSG00000064293	Cntn4	contactin 4
chr4	6259290	6259790	501	*	-1.63267	-1.12301	27.69	1	0	1	0.000114176	0.00051194	down	significant	Distal Intergenic	4	6265612	6275631	10020	2	13122	ENSMUST00000029905.1	15841	ENSMUSG00000028240	Cyp7a1	cytochrome P450, family 7, subfamily a, polypeptide 1
chr8	115205979	115206479	501	*	1.5159	-0.587694	27.6574	1	1	0	0.000114184	0.000511947	up	significant	Intron (ENSMUST00000004756.13/80707, intron 8 of 8)	8	114712167	115352143	639977	1	80707	ENSMUST00000162052.7	493812	ENSMUSG00000004637	Wwox	WW domain-containing oxidoreductase
chr9	123304938	123305438	501	*	1.53891	-1.20598	27.6999	1	1	0	0.000114185	0.000511947	up	significant	Distal Intergenic	9	123259053	123260764	1712	2	72309	ENSMUST00000068140.5	-44174	ENSMUSG00000054871	Tmem158	transmembrane protein 158
chr5	103752884	103755065	2182	*	0.651362	2.90549	34.4147	3	1	0	0.000114211	0.000512045	up	significant	Promoter (<=1kb)	5	103754162	103855322	101161	1	17355	ENSMUST00000054979.9	0	ENSMUSG00000029313	Aff1	AF4/FMR2 family, member 1
chr1	135509687	135510741	1055	*	0.657188	2.77333	31.7873	2	2	0	0.000114236	0.00051211	up	significant	Promoter (<=1kb)	1	135457782	135510384	52603	2	215690	ENSMUST00000189362.6	0	ENSMUSG00000009418	Nav1	neuron navigator 1
chr14	78900765	78901265	501	*	-0.614141	2.50457	27.6333	1	0	1	0.000114235	0.00051211	down	significant	Intron (ENSMUST00000040990.6/219189, intron 2 of 44)	14	78849254	79065268	216015	1	219189	ENSMUST00000227255.1	51511	ENSMUSG00000058997	Vwa8	von Willebrand factor A domain containing 8
chr19	46422439	46422939	501	*	-0.927837	1.05078	27.634	1	0	1	0.000114232	0.00051211	down	significant	Intron (ENSMUST00000039922.12/24069, intron 2 of 11)	19	46401124	46454043	52920	1	24069	ENSMUST00000235166.1	21315	ENSMUSG00000025231	Sufu	SUFU negative regulator of hedgehog signaling
chrX	101384629	101385129	501	*	1.20166	0.814648	27.6342	1	1	0	0.000114243	0.000512125	up	significant	Promoter (<=1kb)	20	101383736	101385629	1894	1	14618	ENSMUST00000119190.1	893	ENSMUSG00000047797	Gjb1	gap junction protein, beta 1
chr3	122684794	122685294	501	*	-1.42606	0.00594901	27.6363	1	0	1	0.000114263	0.000512199	down	significant	Distal Intergenic	3	122728947	122859374	130428	1	242202	ENSMUST00000066728.9	-43653	ENSMUSG00000053965	Pde5a	phosphodiesterase 5A, cGMP-specific
chr4	52517199	52517699	501	*	1.05717	1.29527	27.6316	1	1	0	0.00011428	0.000512224	up	significant	Distal Intergenic	4	52439269	52458574	19306	1	14211	ENSMUST00000142227.2	77930	ENSMUSG00000028312	Smc2	structural maintenance of chromosomes 2
chr6	126114890	126115390	501	*	-0.871607	2.6243	27.6311	1	0	1	0.000114279	0.000512224	down	significant	Intron (ENSMUST00000204542.2/18205, intron 1 of 1)	6	126101412	126164960	63549	2	18205	ENSMUST00000204542.2	49570	ENSMUSG00000049107	Ntf3	neurotrophin 3
chr14	10129102	10129602	501	*	1.2204	-0.368296	27.6406	1	1	0	0.000114279	0.000512224	up	significant	Intron (ENSMUST00000161302.7/14198, intron 2 of 6)	14	9886026	9886629	604	1	100042415	ENSMUST00000162462.1	243076	ENSMUSG00000121680	Mnd1-ps	Mnd1 retrotransposed pseudogene
chr9	46196746	46197246	501	*	0.611618	3.25002	27.628	1	1	0	0.000114339	0.00051246	up	significant	Intron (ENSMUST00000126865.7/70661, intron 11 of 24)	9	46219571	46221234	1664	1	70661	ENSMUST00000138338.1	-22325	ENSMUSG00000034135	Sik3	SIK family kinase 3
chr9	102807831	102808331	501	*	1.09403	0.22471	27.6308	1	1	0	0.000114344	0.00051246	up	significant	Distal Intergenic	9	102834917	102907542	72626	1	20187	ENSMUST00000175883.7	-26586	ENSMUSG00000032547	Ryk	receptor-like tyrosine kinase
chr11	98863337	98864370	1034	*	0.62185	3.1097	31.7816	2	1	0	0.00011434	0.00051246	up	significant	Promoter (<=1kb)	11	98863638	98892299	28662	1	68524	ENSMUST00000142414.7	0	ENSMUSG00000038013	Wipf2	WAS/WASL interacting protein family, member 2
chr2	12348854	12349354	501	*	-0.71345	2.23419	27.627	1	0	1	0.000114361	0.000512506	down	significant	Intron (ENSMUST00000155530.7/66960, intron 13 of 13)	2	12347632	12356911	9280	2	66960	ENSMUST00000135397.7	7557	ENSMUSG00000026767	Mindy3	MINDY lysine 48 deubiquitinase 3
chr15	33330267	33330767	501	*	-1.34184	0.506171	27.6289	1	0	1	0.00011436	0.000512506	down	significant	Intron (ENSMUST00000042167.9/54381, intron 4 of 7)	15	33405206	33405939	734	2	73486	ENSMUST00000079057.7	75172	ENSMUSG00000058101	1700084J12Rik	ribosomal protein L7-like 1 pseudogene
chr11	76398247	76399492	1246	*	0.583525	3.37569	31.7786	2	2	0	0.000114394	0.000512617	up	significant	Promoter (<=1kb)	11	76358803	76399068	40266	2	18230	ENSMUST00000131472.1	0	ENSMUSG00000020844	Nxn	nucleoredoxin
chr16	17077752	17078252	501	*	-1.36932	0.710956	27.6269	1	0	1	0.000114391	0.000512617	down	significant	Promoter (<=1kb)	16	17077836	17084602	6767	1	106369	ENSMUST00000239090.1	0	ENSMUSG00000022773	Ypel1	yippee like 1
chr13	25738515	25739015	501	*	-1.60824	-0.791625	27.6511	1	0	1	0.000114405	0.000512652	down	significant	Distal Intergenic	13	25921033	25966316	45284	2	100503530	ENSMUST00000139335.2	227301	ENSMUSG00000086531	Gm11351	predicted gene 11351
chr18	61632578	61633078	501	*	-0.658346	3.49457	27.6243	1	0	1	0.000114412	0.000512668	down	significant	Distal Intergenic	18	61639542	61647292	7751	1	545261	ENSMUST00000183083.7	-6464	NA	Bvht	braveheart long non-coding RNA
chr1	166243518	166244691	1174	*	1.21664	0.970787	31.7779	2	1	0	0.000114434	0.000512751	up	significant	Distal Intergenic	1	166201201	166238747	37547	2	98558	ENSMUST00000194057.5	-4771	ENSMUSG00000040629	Mael	maelstrom spermatogenic transposon silencer
chr3	80701478	80702611	1134	*	-1.28147	0.212209	31.7785	2	0	1	0.000114463	0.000512864	down	significant	Exon (ENSMUST00000075316.9/14800, exon 12 of 16)	3	80688040	80802579	114540	2	14800	ENSMUST00000192463.1	99968	ENSMUSG00000033981	Gria2	glutamate receptor, ionotropic, AMPA2 (alpha 2)
chrX	102383148	102383648	501	*	1.48376	-0.971814	27.6641	1	1	0	0.00011449	0.000512966	up	significant	Intron (ENSMUST00000087916.10/70315, intron 9 of 10)	20	102498156	102504741	6586	2	70315	ENSMUST00000154024.1	121093	ENSMUSG00000067567	Hdac8	histone deacetylase 8
chr1	90504516	90505016	501	*	0.690216	3.21225	27.6181	1	1	0	0.000114538	0.000513165	up	significant	Distal Intergenic	1	90602981	90613341	10361	1	108679	ENSMUST00000036153.11	-97965	ENSMUSG00000034432	Cops8	COP9 signalosome subunit 8
chr12	8453022	8453522	501	*	0.995931	0.758631	27.6181	1	1	0	0.000114565	0.00051327	up	significant	Exon (ENSMUST00000219269.1/ENSMUST00000219269.1, exon 1 of 1)	12	8497661	8500009	2349	2	11852	ENSMUST00000067384.5	46487	ENSMUSG00000054364	Rhob	ras homolog family member B
chr19	38518768	38519268	501	*	0.879125	1.11189	27.6162	1	1	0	0.000114591	0.000513369	up	significant	Intron (ENSMUST00000181994.1/ENSMUST00000181994.1, intron 2 of 2)	19	38524197	38785030	260834	1	74055	ENSMUST00000169713.8	-4929	ENSMUSG00000024998	Plce1	phospholipase C, epsilon 1
chr4	84488234	84488734	501	*	-1.37873	0.130622	27.6188	1	0	1	0.000114596	0.000513378	down	significant	Intron (ENSMUST00000102820.8/242509, intron 4 of 7)	4	84293238	84507739	214502	2	242509	ENSMUST00000175757.7	19005	ENSMUSG00000028487	Bnc2	basonuclin zinc finger protein 2
chr11	108776998	108777498	501	*	-0.972042	0.636568	27.6146	1	0	1	0.000114635	0.000513533	down	significant	Intron (ENSMUST00000150863.8/76380, intron 23 of 26)	11	108752205	108859362	107158	1	76380	ENSMUST00000132978.2	24793	ENSMUSG00000020728	Cep112	centrosomal protein 112
chr2	31757374	31757874	501	*	1.03282	1.02867	27.6138	1	1	0	0.000114643	0.000513552	up	significant	Promoter (2-3kb)	2	31759943	31804227	44285	1	11350	ENSMUST00000028190.12	-2069	ENSMUSG00000026842	Abl1	c-abl oncogene 1, non-receptor tyrosine kinase
chr7	31054652	31055796	1145	*	0.953169	1.55158	31.765	2	1	0	0.000114652	0.000513575	up	significant	Promoter (<=1kb)	7	31051678	31055409	3732	2	56188	ENSMUST00000206328.1	0	ENSMUSG00000036570	Fxyd1	FXYD domain-containing ion transport regulator 1
chr2	60855001	60855501	501	*	-0.599878	3.22463	27.6117	1	0	1	0.000114666	0.000513617	down	significant	Intron (ENSMUST00000028347.12/56878, intron 1 of 13)	2	60751953	60881438	129486	2	56878	ENSMUST00000164147.7	25937	ENSMUSG00000026970	Rbms1	RNA binding motif, single stranded interacting protein 1
chr5	137741106	137741606	501	*	0.538974	4.44975	27.6114	1	1	0	0.000114672	0.000513617	up	significant	Promoter (<=1kb)	5	137730913	137741607	10695	2	243300	ENSMUST00000061789.13	1	ENSMUSG00000045348	Nyap1	neuronal tyrosine-phosphorylated phosphoinositide 3-kinase adaptor 1
chr6	53671160	53671660	501	*	1.26454	-0.450702	27.6236	1	1	0	0.000114671	0.000513617	up	significant	Intron (ENSMUST00000203528.2/231991, intron 7 of 10)	6	53573376	53610451	37076	1	231991	ENSMUST00000203641.1	97784	ENSMUSG00000053007	Creb5	cAMP responsive element binding protein 5
chr1	133298771	133299271	501	*	0.83831	2.98756	27.6097	1	1	0	0.000114708	0.000513761	up	significant	Promoter (<=1kb)	1	133297951	133301617	3667	1	240753	ENSMUST00000190208.1	820	ENSMUSG00000041757	Plekha6	pleckstrin homology domain containing, family A member 6
chr6	145862971	145864016	1046	*	0.610059	3.24872	31.7584	2	1	0	0.000114763	0.000513992	up	significant	Promoter (1-2kb)	6	145863505	145865302	1798	2	79362	ENSMUST00000111703.1	1286	ENSMUSG00000030256	Bhlhe41	basic helix-loop-helix family, member e41
chr4	33242076	33242576	501	*	0.800064	1.42818	27.6063	1	1	0	0.000114784	0.000514071	up	significant	Distal Intergenic	4	33246004	33247575	1572	2	108767	ENSMUST00000155616.1	4999	ENSMUSG00000040128	Pnrc1	proline-rich nuclear receptor coactivator 1
chr5	131803548	131804048	501	*	0.84812	1.77523	27.6058	1	1	0	0.000114792	0.000514073	up	significant	Intron (ENSMUST00000161226.8/319974, intron 4 of 18)	5	131880269	131883768	3500	1	75369	ENSMUST00000198640.1	-76221	ENSMUSG00000105773	4930563F08Rik	RIKEN cDNA 4930563F08 gene
chr7	129382710	129383210	501	*	-1.33908	0.225114	27.6086	1	0	1	0.000114791	0.000514073	down	significant	Intron (ENSMUST00000094018.5/381925, intron 6 of 6)	7	129257055	129391019	133965	1	381925	ENSMUST00000205896.1	125655	ENSMUSG00000070366	Plpp4	phospholipid phosphatase 4
chr8	94964756	94965256	501	*	1.31651	-0.366648	27.6155	1	1	0	0.000114808	0.000514126	up	significant	Exon (ENSMUST00000212865.1/ENSMUST00000212865.1, exon 1 of 1)	8	94974751	95005804	31054	1	14766	ENSMUST00000211850.1	-9495	ENSMUSG00000031785	Adgrg1	adhesion G protein-coupled receptor G1
chr12	79805294	79805794	501	*	1.52734	-0.584641	27.6267	1	1	0	0.00011482	0.000514164	up	significant	Intron (ENSMUST00000171210.2/19363, intron 10 of 10)	12	79917019	79924733	7715	2	77290	ENSMUST00000218818.1	118939	ENSMUSG00000112765	9430078K24Rik	RIKEN cDNA 9430078K24 gene
chr13	97071549	97072049	501	*	0.634124	2.61078	27.6037	1	1	0	0.000114829	0.000514187	up	significant	Promoter (<=1kb)	13	97071643	97129515	57873	1	320557	ENSMUST00000042517.7	0	ENSMUSG00000041817	Fam169a	family with sequence similarity 169, member A
chr14	69140957	69141457	501	*	-0.796671	2.17466	27.6034	1	0	1	0.000114836	0.000514204	down	significant	Distal Intergenic	14	69171802	69175518	3717	1	18092	ENSMUST00000062437.9	-30345	ENSMUSG00000044186	Nkx2-6	NK2 homeobox 6
chr1	77782615	77783115	501	*	1.32346	-0.393407	27.6142	1	1	0	0.000114852	0.000514257	up	significant	Distal Intergenic	1	77373139	77515088	141950	2	13838	ENSMUST00000188797.6	-267527	ENSMUSG00000026235	Epha4	Eph receptor A4
chr8	123022702	123023202	501	*	1.08092	0.219613	27.6043	1	1	0	0.000114877	0.000514354	up	significant	Intron (ENSMUST00000127664.1/108148, intron 1 of 15)	8	122883822	123042020	158199	2	77087	ENSMUST00000098334.12	18818	ENSMUSG00000035569	Ankrd11	ankyrin repeat domain 11
chr2	72898023	72899286	1264	*	0.977986	1.25423	31.7497	2	1	0	0.000114937	0.000514605	up	significant	Distal Intergenic	2	72938280	72941084	2805	2	20687	ENSMUST00000129565.1	41798	ENSMUSG00000027109	Sp3	trans-acting transcription factor 3
chr5	122779138	122779638	501	*	0.557188	3.6651	27.5974	1	1	0	0.000114954	0.000514665	up	significant	Promoter (<=1kb)	5	122753808	122779281	25474	2	207565	ENSMUST00000198257.4	0	ENSMUSG00000029471	Camkk2	calcium/calmodulin-dependent protein kinase kinase 2, beta
chr14	68040729	68041229	501	*	0.985124	0.415175	27.5992	1	1	0	0.000114962	0.000514683	up	significant	Distal Intergenic	14	68083863	68089095	5233	1	18039	ENSMUST00000022639.7	-42634	ENSMUSG00000022055	Nefl	neurofilament, light polypeptide
chr13	52519291	52519791	501	*	1.9661	-0.0589807	27.6103	1	1	0	0.000114996	0.000514822	up	significant	Intron (ENSMUST00000057442.7/68203, intron 1 of 1)	13	52504380	52531279	26900	2	68203	ENSMUST00000057442.7	11488	ENSMUSG00000047842	Diras2	DIRAS family, GTP-binding RAS-like 2
chr1	186405691	186406191	501	*	0.886924	1.02315	27.5955	1	1	0	0.00011501	0.000514867	up	significant	Distal Intergenic	1	186511838	186558472	46635	2	320449	ENSMUST00000193084.1	152281	ENSMUSG00000103690	A730004F24Rik	RIKEN cDNA A730004F24 gene
chr19	32242142	32242642	501	*	1.21448	0.461472	27.5967	1	1	0	0.000115016	0.000514875	up	significant	Intron (ENSMUST00000099514.9/208449, intron 4 of 9)	19	32223318	32238826	15509	2	208449	ENSMUST00000126332.1	-3316	ENSMUSG00000040451	Sgms1	sphingomyelin synthase 1
chr5	23872535	23873035	501	*	-0.8164	2.06621	27.592	1	0	1	0.000115067	0.000515089	down	significant	Intron (ENSMUST00000239129.1/ENSMUST00000239129.1, intron 2 of 3)	5	23852210	23852280	71	1	100217436	ENSMUST00000175580.1	20325	NA	Snord93	small nucleolar RNA, C/D box 93
chr6	97880361	97880861	501	*	-1.06602	1.23997	27.5906	1	0	1	0.000115104	0.000515235	down	significant	Intron (ENSMUST00000203884.2/17342, intron 1 of 9)	6	97929799	98018707	88909	1	17342	ENSMUST00000101123.9	-48938	ENSMUSG00000035158	Mitf	melanogenesis associated transcription factor
chr12	78804743	78805243	501	*	1.46904	0.0606221	27.5951	1	1	0	0.000115121	0.000515295	up	significant	Intron (ENSMUST00000219197.1/56217, intron 3 of 14)	12	78843002	78845391	2390	2	73834	ENSMUST00000219316.1	40148	ENSMUSG00000021114	Atp6v1d	ATPase, H+ transporting, lysosomal V1 subunit D
chr1	90884835	90886261	1427	*	-0.93689	1.20643	31.7374	2	0	1	0.000115159	0.000515434	down	significant	Distal Intergenic	1	90915085	90951142	36058	1	171531	ENSMUST00000027528.6	-28824	ENSMUSG00000026303	Mlph	melanophilin
chr7	6737548	6738048	501	*	1.52377	-1.18504	27.6491	1	1	0	0.000115156	0.000515434	up	significant	5' UTR	7	6731200	6766409	35210	1	57775	ENSMUST00000208952.1	6348	ENSMUSG00000051527	Usp29	ubiquitin specific peptidase 29
chr4	21790164	21790664	501	*	1.57964	-0.76106	27.6211	1	1	0	0.000115172	0.000515474	up	significant	Intron (ENSMUST00000065111.14/77593, intron 5 of 17)	4	21784724	21816893	32170	1	77593	ENSMUST00000148647.2	5440	ENSMUSG00000040455	Usp45	ubiquitin specific petidase 45
chr13	67830826	67831326	501	*	0.819886	1.54315	27.5868	1	1	0	0.000115176	0.000515478	up	significant	Promoter (<=1kb)	13	67796594	67830985	34392	2	320163	ENSMUST00000181912.1	0	ENSMUSG00000097276	4930525G20Rik	RIKEN cDNA 4930525G20 gene
chr7	98388954	98389454	501	*	0.804198	2.37805	27.5846	1	1	0	0.000115214	0.000515615	up	significant	Intron (ENSMUST00000206249.1/ENSMUST00000206249.1, intron 4 of 4)	7	98350668	98361328	10661	2	244152	ENSMUST00000165257.7	-27626	ENSMUSG00000049580	Tsku	tsukushi, small leucine rich proteoglycan
chr11	53707070	53707570	501	*	0.563389	3.26434	27.5846	1	1	0	0.000115214	0.000515615	up	significant	Promoter (<=1kb)	11	53683255	53707295	24041	2	19360	ENSMUST00000124352.1	0	ENSMUSG00000020380	Rad50	RAD50 double strand break repair protein
chr2	45586792	45587292	501	*	-0.751672	1.8929	27.5808	1	0	1	0.000115294	0.000515946	down	significant	Distal Intergenic	2	45696605	45698447	1843	1	69405	ENSMUST00000153567.1	-109313	ENSMUSG00000086202	1700019E08Rik	RIKEN cDNA 1700019E08 gene
chr11	20127054	20127554	501	*	1.75239	-0.783765	27.6224	1	1	0	0.000115296	0.000515946	up	significant	Distal Intergenic	11	20062304	20112913	50610	2	66713	ENSMUST00000000137.7	-14141	ENSMUSG00000020152	Actr2	actin related protein 2
chr2	26122376	26122876	501	*	0.690848	2.60717	27.5788	1	1	0	0.000115332	0.000516091	up	significant	Promoter (<=1kb)	2	26090086	26122783	32698	2	67991	ENSMUST00000140993.1	0	ENSMUSG00000026932	Nacc2	nucleus accumbens associated 2, BEN and BTB (POZ) domain containing
chr8	115870936	115871436	501	*	0.939899	0.59236	27.5801	1	1	0	0.000115336	0.000516091	up	significant	Distal Intergenic	8	115701435	115707794	6360	2	17132	ENSMUST00000109104.1	-163142	ENSMUSG00000055435	Maf	MAF bZIP transcription factor
chr15	81858013	81860316	2304	*	0.729375	2.79436	34.346	3	3	0	0.000115396	0.000516345	up	significant	Promoter (<=1kb)	15	81848272	81858485	10214	2	57259	ENSMUST00000050467.8	0	ENSMUSG00000048546	Tob2	transducer of ERBB2, 2
chr9	62613058	62613558	501	*	-1.45637	0.345318	27.5774	1	0	1	0.000115416	0.000516416	down	significant	Distal Intergenic	9	62677826	62783982	106157	1	319480	ENSMUST00000034774.8	-64268	ENSMUSG00000032243	Itga11	integrin alpha 11
chr6	35656392	35656892	501	*	-0.812181	1.775	27.573	1	0	1	0.000115454	0.000516555	down	significant	Distal Intergenic	6	35508906	35539888	30983	2	14489	ENSMUST00000031866.8	-116504	ENSMUSG00000029840	Mtpn	myotrophin
chr8	103176799	103177299	501	*	1.55711	-0.84163	27.6115	1	1	0	0.000115454	0.000516555	up	significant	Distal Intergenic	8	103343878	103347534	3657	2	69794	ENSMUST00000209501.1	170235	ENSMUSG00000110340	1600027J07Rik	RIKEN cDNA 1600027J07 gene
chr15	58425525	58426025	501	*	1.50185	0.399148	27.5758	1	1	0	0.000115462	0.000516573	up	significant	Intron (ENSMUST00000037270.4/210998, intron 6 of 23)	15	58432260	58433233	974	1	210998	ENSMUST00000227796.1	-6235	ENSMUSG00000037119	Fam91a1	family with sequence similarity 91, member A1
chr5	16794947	16795447	501	*	-0.752934	2.01029	27.5722	1	0	1	0.000115467	0.00051658	down	significant	Intron (ENSMUST00000211738.1/ENSMUST00000211738.1, intron 2 of 20)	5	16553928	16619010	65083	1	15234	ENSMUST00000196645.1	241019	ENSMUSG00000028864	Hgf	hepatocyte growth factor
chr10	108456076	108456576	501	*	1.09922	0.271842	27.5745	1	1	0	0.000115475	0.000516598	up	significant	Distal Intergenic	10	108446602	108453296	6695	1	102640148	ENSMUST00000220211.1	9474	ENSMUSG00000112532	Gm36283	predicted gene, 36283
chr1	52540041	52540541	501	*	0.838722	1.54193	27.5716	1	1	0	0.000115484	0.000516624	up	significant	Intron (ENSMUST00000189527.1/ENSMUST00000189527.1, intron 2 of 4)	1	52457294	52500679	43386	2	17936	ENSMUST00000069792.13	-39362	ENSMUSG00000002881	Nab1	Ngfi-A binding protein 1
chr3	38299168	38299668	501	*	-0.684356	2.37377	27.5677	1	0	1	0.000115557	0.000516906	down	significant	Distal Intergenic	3	38203151	38208119	4969	2	71342	ENSMUST00000197658.1	-91049	ENSMUSG00000106002	5430434I15Rik	RIKEN cDNA 5430434I15 gene
chr4	139074411	139075595	1185	*	0.81319	2.07688	31.7152	2	2	0	0.000115559	0.000516906	up	significant	Promoter (<=1kb)	4	139061409	139074789	13381	2	15565	ENSMUST00000068036.1	0	ENSMUSG00000028747	Htr6	5-hydroxytryptamine (serotonin) receptor 6
chr8	47242486	47242986	501	*	-0.574729	4.05134	27.5675	1	0	1	0.000115558	0.000516906	down	significant	Promoter (<=1kb)	8	47193942	47242686	48745	2	71069	ENSMUST00000210153.1	0	ENSMUSG00000038143	Stox2	storkhead box 2
chr19	10238392	10238892	501	*	0.926302	3.66602	27.567	1	1	0	0.000115569	0.000516938	up	significant	Promoter (1-2kb)	19	10210385	10240604	30220	2	225908	ENSMUST00000189897.1	1712	ENSMUSG00000036098	Myrf	myelin regulatory factor
chr4	88977038	88977538	501	*	-1.81939	-0.444218	27.5833	1	0	1	0.000115574	0.000516942	down	significant	Distal Intergenic	4	88909855	88938521	28667	2	106557447	ENSMUST00000233522.1	-38517	NA	Gm49890	predicted gene, 49890
chr10	89594236	89594736	501	*	1.36606	-0.076277	27.5731	1	1	0	0.000115579	0.000516949	up	significant	Intron (ENSMUST00000020102.13/216227, intron 5 of 11)	10	89576011	89599815	23805	2	216227	ENSMUST00000105295.1	5079	ENSMUSG00000019935	Slc17a8	solute carrier family 17 (sodium-dependent inorganic phosphate cotransporter), member 8
chr6	110303357	110303857	501	*	-1.30783	0.100431	27.5697	1	0	1	0.000115587	0.000516952	down	significant	Distal Intergenic	6	110645581	111497090	851510	1	108073	ENSMUST00000174018.7	-341724	ENSMUSG00000056755	Grm7	glutamate receptor, metabotropic 7
chr14	56379296	56379796	501	*	1.19253	0.011237	27.571	1	1	0	0.000115585	0.000516952	up	significant	Intron (ENSMUST00000007340.3/192113, intron 12 of 22)	14	56375998	56380010	4013	1	192113	ENSMUST00000225698.1	3298	ENSMUSG00000022229	Atp12a	ATPase, H+/K+ transporting, nongastric, alpha polypeptide
chr7	35362143	35363424	1282	*	1.39042	1.1147	31.7132	2	2	0	0.000115617	0.000517017	up	significant	Intron (ENSMUST00000032705.12/52428, intron 3 of 14)	7	35379282	35381622	2341	1	52428	ENSMUST00000155140.1	-15858	ENSMUSG00000030494	Rhpn2	rhophilin, Rho GTPase binding protein 2
chr10	127410754	127412463	1710	*	1.1793	0.190826	34.3389	3	3	0	0.000115606	0.000517017	up	significant	Intron (ENSMUST00000170164.7/71750, intron 3 of 3)	10	127420338	127452014	31677	1	71750	ENSMUST00000171434.7	-7875	ENSMUSG00000025404	R3hdm2	R3H domain containing 2
chr12	69811995	69813386	1392	*	0.755435	2.36661	31.7117	2	1	0	0.000115621	0.000517017	up	significant	Exon (ENSMUST00000110567.7/399510, exon 28 of 32)	12	69803761	69818453	14693	2	399510	ENSMUST00000126584.1	5067	ENSMUSG00000034761	Map4k5	mitogen-activated protein kinase kinase kinase kinase 5
chr18	75936639	75937139	501	*	1.08496	0.830684	27.5658	1	1	0	0.00011562	0.000517017	up	significant	Intron (ENSMUST00000058997.14/207259, intron 2 of 4)	18	75820215	76148561	328347	1	207259	ENSMUST00000236462.1	116424	ENSMUSG00000044646	Zbtb7c	zinc finger and BTB domain containing 7C
chr19	23360948	23361448	501	*	-0.919936	0.783545	27.5656	1	0	1	0.000115619	0.000517017	down	significant	Intron (ENSMUST00000036069.7/71738, intron 6 of 13)	19	23302609	23448398	145790	2	71738	ENSMUST00000036069.7	86950	ENSMUSG00000033207	Mamdc2	MAM domain containing 2
chr8	35890939	35891439	501	*	1.40774	-0.0162644	27.5701	1	1	0	0.000115636	0.00051707	up	significant	Distal Intergenic	8	35864085	35882957	18873	2	330737	ENSMUST00000210717.1	-7982	ENSMUSG00000109761	5430403N17Rik	RIKEN cDNA 5430403N17 gene
chr17	26999974	27000474	501	*	1.42649	-0.544237	27.5804	1	1	0	0.000115649	0.000517111	up	significant	Intron (ENSMUST00000237633.1/474156, intron 2 of 3)	17	27017987	27022517	4531	1	70772	ENSMUST00000142141.2	-17513	ENSMUSG00000048731	Ggnbp1	gametogenetin binding protein 1
chr12	84180062	84181436	1375	*	0.987618	1.85514	31.7097	2	1	0	0.000115662	0.000517152	up	significant	Intron (ENSMUST00000046266.12/238317, intron 1 of 12)	12	84149278	84194015	44738	2	238317	ENSMUST00000110294.1	12579	ENSMUSG00000042507	Mideas	mitotic deacetylase associated SANT domain protein
chr1	24195177	24196401	1225	*	-1.52199	0.0671468	31.7137	2	0	2	0.000115687	0.000517246	down	significant	Promoter (<=1kb)	1	24195187	24252684	57498	1	12839	ENSMUST00000088349.2	0	ENSMUSG00000026147	Col9a1	collagen, type IX, alpha 1
chr3	137790277	137790777	501	*	-0.985279	1.66485	27.5604	1	0	1	0.00011571	0.000517334	down	significant	Distal Intergenic	3	137783535	137783615	81	2	102466638	ENSMUST00000184334.1	-6662	ENSMUSG00000099011	Mir6380	microRNA 6380
chr17	28831204	28832300	1097	*	1.08351	0.453643	31.7086	2	2	0	0.000115726	0.000517388	up	significant	5' UTR	17	28828082	28836791	8710	1	268936	ENSMUST00000127007.1	3122	ENSMUSG00000063952	Brpf3	bromodomain and PHD finger containing, 3
chr2	51033390	51034704	1315	*	2.05341	-1.21075	31.7947	2	2	0	0.000115752	0.000517488	up	significant	Distal Intergenic	2	51137069	51149094	12026	2	74194	ENSMUST00000140864.1	114390	ENSMUSG00000017144	Rnd3	Rho family GTPase 3
chr16	31191684	31192184	501	*	0.857252	1.40968	27.5564	1	1	0	0.000115795	0.000517666	up	significant	Intron (ENSMUST00000230698.1/78618, intron 1 of 22)	16	31095954	31200991	105038	2	78618	ENSMUST00000229010.2	8807	ENSMUSG00000049076	Acap2	ArfGAP with coiled-coil, ankyrin repeat and PH domains 2
chr15	54612710	54613770	1061	*	-0.887228	2.00482	31.702	2	0	1	0.000115802	0.00051768	down	significant	Distal Intergenic	15	54571192	54602847	31656	1	105853	ENSMUST00000025356.3	41518	ENSMUSG00000024479	Mal2	mal, T cell differentiation protein 2
chr13	56746803	56747303	501	*	1.20337	0.211839	27.5588	1	1	0	0.000115806	0.00051768	up	significant	Distal Intergenic	13	56733017	56738993	5977	1	17129	ENSMUST00000136702.1	13786	ENSMUSG00000021540	Smad5	SMAD family member 5
chr3	84647516	84648016	501	*	-0.946583	0.80935	27.5556	1	0	1	0.000115823	0.000517738	down	significant	Intron (ENSMUST00000154148.7/99889, intron 3 of 9)	3	84666192	84704575	38384	1	320782	ENSMUST00000107682.1	-18176	ENSMUSG00000056498	Tmem154	transmembrane protein 154
chr2	117745782	117746282	501	*	-0.635169	3.20212	27.5534	1	0	1	0.000115845	0.00051782	down	significant	Distal Intergenic	2	117806678	117812813	6136	2	100504728	ENSMUST00000154409.1	66531	NA	Gm13985	predicted gene 13985
chr6	121243129	121243629	501	*	-1.04307	1.36033	27.5535	1	0	1	0.000115854	0.000517845	down	significant	Promoter (2-3kb)	6	121245906	121270917	25012	1	24110	ENSMUST00000032198.10	-2277	ENSMUSG00000030107	Usp18	ubiquitin specific peptidase 18
chr14	16760337	16760837	501	*	1.55159	-0.768211	27.5861	1	1	0	0.000115858	0.000517845	up	significant	Intron (ENSMUST00000223976.1/218772, intron 1 of 3)	14	16548519	16819005	270487	2	218772	ENSMUST00000225245.1	58168	ENSMUSG00000017491	Rarb	retinoic acid receptor, beta
chr4	138068518	138069018	501	*	1.0669	0.395343	27.5549	1	1	0	0.000115862	0.000517846	up	significant	Intron (ENSMUST00000139759.7/230861, intron 4 of 9)	4	138004752	138103394	98643	1	230861	ENSMUST00000155142.1	63766	ENSMUSG00000028760	Eif4g3	eukaryotic translation initiation factor 4 gamma, 3
chr17	4784257	4784757	501	*	1.7336	-0.710082	27.5888	1	1	0	0.000115884	0.00051793	up	significant	Distal Intergenic	17	4634978	4637471	2494	1	75117	ENSMUST00000232624.1	149279	ENSMUSG00000116767	4930517M08Rik	RIKEN cDNA 4930517M08 gene
chr12	81754629	81755129	501	*	1.49148	-0.571129	27.5709	1	1	0	0.000115911	0.000518034	up	significant	Intron (ENSMUST00000035987.8/338372, intron 2 of 10)	12	81722039	81780874	58836	2	338372	ENSMUST00000222322.1	25745	ENSMUSG00000042724	Map3k9	mitogen-activated protein kinase kinase kinase 9
chr2	29452916	29453416	501	*	1.23842	-0.0526611	27.5537	1	1	0	0.000115955	0.000518212	up	significant	Intron (ENSMUST00000028139.10/68975, intron 3 of 7)	2	29475215	29475294	80	2	102465170	ENSMUST00000184068.1	21878	ENSMUSG00000098539	Mir133c	microRNA 133c
chr4	40815787	40816287	501	*	0.813803	1.52206	27.5472	1	1	0	0.000115981	0.00051831	up	significant	Intron (ENSMUST00000030121.12/14595, intron 2 of 5)	4	40850056	40850138	83	2	100628614	ENSMUST00000177794.1	33851	ENSMUSG00000096377	Mir5123	microRNA 5123
chr11	9538230	9538730	501	*	1.88673	0.293778	27.5525	1	1	0	0.000116003	0.000518392	up	significant	Intron (ENSMUST00000042740.12/268379, intron 47 of 61)	11	9193451	9256178	62728	1	268379	ENSMUST00000151522.1	344779	ENSMUSG00000004668	Abca13	ATP-binding cassette, sub-family A member 13
chr10	111139876	111140376	501	*	-0.73778	2.70397	27.5448	1	0	1	0.000116022	0.000518446	down	significant	Distal Intergenic	10	111164752	111297249	132498	1	237542	ENSMUST00000105275.8	-24376	ENSMUSG00000020189	Osbpl8	oxysterol binding protein-like 8
chr17	10146448	10147555	1108	*	1.40627	-0.613104	31.7155	2	2	0	0.000116022	0.000518446	up	significant	Distal Intergenic	17	10209093	10213574	4482	2	19317	ENSMUST00000232721.1	66019	ENSMUSG00000062078	Qki	quaking, KH domain containing RNA binding
chr7	99917112	99917612	501	*	0.641139	3.16502	27.5427	1	1	0	0.000116064	0.000518618	up	significant	Exon (ENSMUST00000036155.9/446101, exon 19 of 19)	7	99906162	99917821	11660	1	446101	ENSMUST00000208449.1	10950	ENSMUSG00000035211	Xrra1	X-ray radiation resistance associated 1
chr3	145864625	145865125	501	*	1.29454	-0.109338	27.548	1	1	0	0.000116085	0.000518675	up	significant	Intron (ENSMUST00000029845.14/69219, intron 4 of 5)	3	145810479	145889295	78817	1	69219	ENSMUST00000127193.1	54146	ENSMUSG00000028194	Ddah1	dimethylarginine dimethylaminohydrolase 1
chr4	107474395	107474895	501	*	1.29343	1.45873	27.5424	1	1	0	0.000116083	0.000518675	up	significant	Intron (ENSMUST00000135835.7/230587, intron 2 of 2)	4	107438998	107635061	196064	1	230587	ENSMUST00000106738.1	35397	ENSMUSG00000034762	Glis1	GLIS family zinc finger 1
chr8	70638656	70639156	501	*	1.35791	1.07808	27.5426	1	1	0	0.00011609	0.000518681	up	significant	Distal Intergenic	8	70629394	70632456	3063	2	23886	ENSMUST00000110103.1	-6200	ENSMUSG00000038508	Gdf15	growth differentiation factor 15
chr16	49999617	50000117	501	*	1.18726	0.0257273	27.5455	1	1	0	0.000116102	0.000518719	up	significant	Distal Intergenic	16	49866833	49911091	44259	1	16423	ENSMUST00000229104.1	132784	ENSMUSG00000055447	Cd47	CD47 antigen (Rh-related antigen, integrin-associated signal transducer)
chr11	37256943	37257443	501	*	-1.19981	0.935319	27.5404	1	0	1	0.000116131	0.000518834	down	significant	Distal Intergenic	11	36006656	37235882	1229227	2	23964	ENSMUST00000102801.7	-21061	ENSMUSG00000049336	Tenm2	teneurin transmembrane protein 2
chr10	24458604	24459104	501	*	-0.805193	3.17433	27.5379	1	0	1	0.000116162	0.000518953	down	significant	Distal Intergenic	10	24580048	24593758	13711	2	102638890	ENSMUST00000141076.1	134654	NA	Gm15270	predicted gene 15270
chr9	121121328	121122469	1142	*	1.07526	0.563275	31.6834	2	1	1	0.000116184	0.000519034	up	significant	Intron (ENSMUST00000171923.7/209012, intron 31 of 36)	9	120960268	121108525	148258	2	209012	ENSMUST00000170406.7	-12803	ENSMUSG00000040936	Ulk4	unc-51-like kinase 4
chr18	54968861	54970274	1414	*	1.4858	-0.68814	31.7126	2	1	0	0.000116192	0.000519054	up	significant	Intron (ENSMUST00000064763.6/269023, intron 2 of 9)	18	54888637	54956757	68121	2	269023	ENSMUST00000238150.1	-12104	ENSMUSG00000052713	Zfp608	zinc finger protein 608
chr2	12124897	12125397	501	*	0.969262	0.996629	27.5369	1	1	0	0.000116202	0.000519085	up	significant	Intron (ENSMUST00000028106.10/241226, intron 27 of 29)	2	12109070	12132552	23483	2	241226	ENSMUST00000148055.1	7155	ENSMUSG00000026768	Itga8	integrin alpha 8
chr11	8500743	8501243	501	*	0.606457	3.1605	27.5357	1	1	0	0.000116207	0.00051909	up	significant	Intron (ENSMUST00000239091.1/319939, intron 16 of 30)	11	8451070	8468675	17606	2	319939	ENSMUST00000129074.1	-32068	ENSMUSG00000020422	Tns3	tensin 3
chr3	10012271	10013378	1108	*	0.701503	2.74743	31.6788	2	1	0	0.000116226	0.000519156	up	significant	Promoter (<=1kb)	3	10012548	10016607	4060	1	16592	ENSMUST00000029046.8	0	ENSMUSG00000027533	Fabp5	fatty acid binding protein 5, epidermal
chrX	22426102	22426602	501	*	1.49975	-1.02041	27.5822	1	1	0	0.000116237	0.000519189	up	significant	Distal Intergenic	20	22461632	22462394	763	1	76705	ENSMUST00000185057.1	-35030	NA	Ppp1r2-ps7	protein phosphatase 1, regulatory (inhibitor) subunit 2, pseudogene 7
chr4	63929469	63929969	501	*	1.59602	1.00646	27.5345	1	1	0	0.000116265	0.000519273	up	significant	Distal Intergenic	4	63831308	63861347	30040	2	21949	ENSMUST00000030047.2	-68122	ENSMUSG00000028362	Tnfsf8	tumor necrosis factor (ligand) superfamily, member 8
chr11	22562147	22562647	501	*	1.44263	-0.783516	27.5621	1	1	0	0.000116267	0.000519273	up	significant	Distal Intergenic	11	22512088	22519234	7147	1	103765	ENSMUST00000059319.7	50059	ENSMUSG00000049904	Tmem17	transmembrane protein 17
chr17	88042439	88042939	501	*	0.89014	1.02206	27.5339	1	1	0	0.000116261	0.000519273	up	significant	Intron (ENSMUST00000130379.8/225055, intron 1 of 22)	17	88015595	88064887	49293	2	225055	ENSMUST00000235056.1	21948	ENSMUSG00000005371	Fbxo11	F-box protein 11
chr6	141168326	141168826	501	*	-1.42598	-0.655798	27.5476	1	0	1	0.000116271	0.000519273	down	significant	Distal Intergenic	6	141249269	141507448	258180	1	54611	ENSMUST00000043259.9	-80443	ENSMUSG00000041741	Pde3a	phosphodiesterase 3A, cGMP inhibited
chrX	136666594	136667894	1301	*	0.835228	1.40423	31.674	2	1	0	0.000116327	0.000519506	up	significant	Promoter (<=1kb)	20	136666611	136668065	1455	1	594844	ENSMUST00000128040.1	0	ENSMUSG00000044550	Tceal3	transcription elongation factor A (SII)-like 3
chr5	102808893	102809393	501	*	1.32447	-0.224325	27.5358	1	1	0	0.000116372	0.000519691	up	significant	Promoter (<=1kb)	5	102809049	102875860	66812	1	231532	ENSMUST00000130222.1	0	ENSMUSG00000057315	Arhgap24	Rho GTPase activating protein 24
chr8	89179772	89180272	501	*	1.69278	-0.66799	27.5606	1	1	0	0.000116383	0.000519727	up	significant	Distal Intergenic	8	89027235	89044162	16928	2	58198	ENSMUST00000034090.7	-135610	ENSMUSG00000031665	Sall1	spalt like transcription factor 1
chr4	106854727	106856214	1488	*	1.09205	0.236743	31.6737	2	2	0	0.000116391	0.000519744	up	significant	Distal Intergenic	4	106747235	106804998	57764	2	329910	ENSMUST00000065253.12	-49729	ENSMUSG00000034853	Acot11	acyl-CoA thioesterase 11
chr3	144029103	144029603	501	*	-0.741219	2.61954	27.5259	1	0	1	0.000116409	0.000519809	down	significant	Distal Intergenic	3	144189062	144194818	5757	2	16911	ENSMUST00000148128.1	165215	ENSMUSG00000028266	Lmo4	LIM domain only 4
chr16	33623686	33624186	501	*	1.40497	-0.904204	27.5588	1	1	0	0.000116451	0.00051998	up	significant	Intron (ENSMUST00000121925.7/171286, intron 9 of 13)	16	33616390	33624602	8213	1	171286	ENSMUST00000149291.1	7296	ENSMUSG00000035506	Slc12a8	solute carrier family 12 (potassium/chloride transporters), member 8
chr12	107022929	107023429	501	*	-1.60649	0.203077	27.5258	1	0	1	0.000116492	0.000520113	down	significant	Distal Intergenic	12	106706049	106716362	10314	2	71033	ENSMUST00000149382.1	-306567	ENSMUSG00000085820	4933406K04Rik	RIKEN cDNA 4933406K04 gene
chr17	28712355	28712855	501	*	0.722617	2.19283	27.5222	1	1	0	0.000116486	0.000520113	up	significant	Intron (ENSMUST00000004990.13/26416, intron 1 of 11)	17	28728407	28745061	16655	1	26416	ENSMUST00000233095.1	-15552	ENSMUSG00000053436	Mapk14	mitogen-activated protein kinase 14
chr18	10617599	10618936	1338	*	0.935687	1.56116	31.665	2	2	0	0.000116491	0.000520113	up	significant	Promoter (<=1kb)	18	10617775	10628230	10456	1	20641	ENSMUST00000002551.4	0	ENSMUSG00000002477	Snrpd1	small nuclear ribonucleoprotein D1
chr13	19151066	19151566	501	*	-1.71846	-0.90514	27.5602	1	0	1	0.000116501	0.000520133	down	significant	Downstream (<=300bp)	13	19119789	19142012	22224	1	218038	ENSMUST00000197545.1	31277	ENSMUSG00000021314	Amph	amphiphysin
chr6	70073820	70074320	501	*	1.37117	1.51486	27.5204	1	1	0	0.000116532	0.000520258	up	significant	Exon (ENSMUST00000103377.2/ENSMUST00000103377.2, exon 2 of 2)	6	70766273	70773692	7420	2	19895	ENSMUST00000124633.1	699372	ENSMUSG00000053604	Rpia	ribose 5-phosphate isomerase A
chr10	77159484	77159984	501	*	0.87073	3.43528	27.5195	1	1	0	0.000116539	0.000520267	up	significant	Intron (ENSMUST00000081654.12/12822, intron 2 of 41)	10	77052178	77166548	114371	2	12822	ENSMUST00000081654.12	6564	ENSMUSG00000001435	Col18a1	collagen, type XVIII, alpha 1
chr12	76894762	76896212	1451	*	1.21446	0.706373	31.6639	2	1	0	0.000116542	0.000520267	up	significant	Intron (ENSMUST00000125842.7/110606, intron 7 of 12)	12	76887058	76910246	23189	1	110606	ENSMUST00000154743.1	7704	ENSMUSG00000033373	Fntb	farnesyltransferase, CAAX box, beta
chr4	126762206	126762706	501	*	1.45571	-0.398632	27.5321	1	1	0	0.000116551	0.000520273	up	significant	Intron (ENSMUST00000148935.7/100317, intron 2 of 2)	4	126753826	126754733	908	1	100317	ENSMUST00000136035.1	8380	ENSMUSG00000028830	AU040320	expressed sequence AU040320
chr12	52306256	52306756	501	*	-1.36784	0.155376	27.5225	1	0	1	0.000116548	0.000520273	down	significant	Intron (ENSMUST00000040090.15/76826, intron 10 of 10)	12	52176087	52271079	94993	1	76826	ENSMUST00000162111.1	130169	ENSMUSG00000035142	Nubpl	nucleotide binding protein-like
chr1	72593395	72593895	501	*	0.595096	3.06854	27.5179	1	1	0	0.000116571	0.000520315	up	significant	Intron (ENSMUST00000133123.7/54380, intron 5 of 5)	1	72585638	72626916	41279	1	54380	ENSMUST00000150725.7	7757	ENSMUSG00000039354	Smarcal1	SWI/SNF related matrix associated, actin dependent regulator of chromatin, subfamily a-like 1
chr2	159334670	159335170	501	*	-1.28133	-0.353167	27.5255	1	0	1	0.000116565	0.000520315	down	significant	Distal Intergenic	2	158850629	158857368	6740	1	71715	ENSMUST00000143195.1	484041	ENSMUSG00000027655	Dhx35	DEAH-box helicase 35
chr15	86228137	86228637	501	*	1.09569	0.224	27.521	1	1	0	0.000116571	0.000520315	up	significant	Intron (ENSMUST00000063414.8/223754, intron 1 of 12)	15	86235505	86292162	56658	1	223754	ENSMUST00000229242.1	-6868	ENSMUSG00000051864	Tbc1d22a	TBC1 domain family, member 22a
chr4	87075744	87076244	501	*	1.42759	-0.45066	27.5328	1	1	0	0.000116576	0.000520321	up	significant	Exon (ENSMUST00000107157.8/76376, exon 3 of 11)	4	86996136	87011673	15538	2	76376	ENSMUST00000140780.1	-64071	ENSMUSG00000037996	Slc24a2	solute carrier family 24 (sodium/potassium/calcium exchanger), member 2
chr15	97089393	97089893	501	*	1.00436	0.793759	27.518	1	1	0	0.000116595	0.000520385	up	significant	Distal Intergenic	15	96994823	97055956	61134	2	69354	ENSMUST00000023101.9	-33437	ENSMUSG00000022464	Slc38a4	solute carrier family 38, member 4
chr9	79029343	79029843	501	*	0.920325	0.596931	27.5181	1	1	0	0.000116599	0.000520387	up	significant	Exon (ENSMUST00000213359.1/ENSMUST00000213359.1, exon 1 of 3)	9	78615763	78618089	2327	1	235505	ENSMUST00000163608.1	413580	ENSMUSG00000046186	Cd109	CD109 antigen
chr3	127484894	127485394	501	*	-1.468	-0.624978	27.5308	1	0	1	0.000116612	0.00052043	down	significant	Intron (ENSMUST00000182711.7/109676, intron 1 of 31)	3	127336394	127499002	162609	2	109676	ENSMUST00000182316.2	13608	ENSMUSG00000032826	Ank2	ankyrin 2, brain
chr10	23609284	23611569	2286	*	0.870413	2.06286	36.2271	4	1	1	0.000116617	0.000520437	up	significant	Exon (ENSMUST00000219823.1/ENSMUST00000219823.1, exon 1 of 5)	10	23785347	23785475	129	2	100529074	ENSMUST00000093556.1	173906	ENSMUSG00000070063	Snora33	small nucleolar RNA, H/ACA box 33
chr12	57476863	57477363	501	*	-1.82737	-1.04043	27.574	1	0	1	0.000116621	0.000520437	down	significant	Intron (ENSMUST00000123498.7/73490, intron 10 of 10)	12	57540628	57546121	5494	2	15375	ENSMUST00000044380.7	68758	ENSMUSG00000035451	Foxa1	forkhead box A1
chr5	73191720	73192220	501	*	-0.936586	1.75175	27.5152	1	0	1	0.000116632	0.000520453	down	significant	Promoter (<=1kb)	5	73148038	73191879	43842	2	72313	ENSMUST00000176910.2	0	ENSMUSG00000070733	Fryl	FRY like transcription coactivator
chr11	43265512	43266012	501	*	1.83272	-0.789126	27.5632	1	1	0	0.000116629	0.000520453	up	significant	Intron (ENSMUST00000144024.1/ENSMUST00000144024.1, intron 1 of 1)	11	43374397	43374461	65	2	387164	ENSMUST00000083667.1	108449	ENSMUSG00000065601	Mir146	microRNA 146
chr8	12873659	12874159	501	*	0.625996	2.91023	27.5116	1	1	0	0.000116701	0.000520743	up	significant	Promoter (<=1kb)	8	12873806	12880146	6341	1	17207	ENSMUST00000156560.1	0	ENSMUSG00000031442	Mcf2l	mcf.2 transforming sequence-like
chr2	67606878	67607378	501	*	1.35301	-0.476195	27.5252	1	1	0	0.000116714	0.000520784	up	significant	Intron (ENSMUST00000188614.1/ENSMUST00000188614.1, intron 1 of 2)	2	67675457	67675516	60	1	102465706	ENSMUST00000184202.1	-68079	ENSMUSG00000098299	Mir7224	microRNA 7224
chr2	80698820	80699320	501	*	-1.65271	-1.16864	27.5692	1	0	1	0.000116739	0.000520879	down	significant	Distal Intergenic	2	80644204	80653414	9211	1	69482	ENSMUST00000127926.1	54616	ENSMUSG00000026999	Nup35	nucleoporin 35
chr19	24213254	24213754	501	*	0.974214	0.975516	27.5105	1	1	0	0.000116743	0.000520879	up	significant	Intron (ENSMUST00000232956.1/21873, intron 1 of 23)	19	24094523	24225026	130504	2	21873	ENSMUST00000099558.4	11272	ENSMUSG00000024812	Tjp2	tight junction protein 2
chr1	162281510	162282010	501	*	-1.12276	1.27164	27.5089	1	0	1	0.000116768	0.000520957	down	significant	Intron (ENSMUST00000159763.7/103967, intron 2 of 8)	1	162006122	162295580	289459	2	103967	ENSMUST00000160665.7	13570	ENSMUSG00000040265	Dnm3	dynamin 3
chr16	31412252	31412752	501	*	-1.13324	0.336211	27.5106	1	0	1	0.000116766	0.000520957	down	significant	Exon (ENSMUST00000231511.1/ENSMUST00000231511.1, exon 1 of 2)	16	31422280	31457497	35218	1	71911	ENSMUST00000089759.8	-9528	ENSMUSG00000046598	Bdh1	3-hydroxybutyrate dehydrogenase, type 1
chr8	60380515	60381015	501	*	-1.37713	1.066	27.5069	1	0	1	0.000116817	0.00052116	down	significant	Distal Intergenic	8	60505932	60545677	39746	1	23923	ENSMUST00000079472.3	-124917	ENSMUSG00000057228	Aadat	aminoadipate aminotransferase
chr11	80958005	80958505	501	*	1.2664	-0.513742	27.519	1	1	0	0.000116828	0.000521192	up	significant	Intron (ENSMUST00000021045.12/11418, intron 2 of 9)	11	80858372	80867814	9443	1	75622	ENSMUST00000103222.3	99633	ENSMUSG00000053184	Spaca3	sperm acrosome associated 3
chr8	114259696	114260196	501	*	1.33749	-0.492425	27.5172	1	1	0	0.000116882	0.000521418	up	significant	Intron (ENSMUST00000049509.6/270097, intron 3 of 8)	8	114205634	114230319	24686	1	270097	ENSMUST00000150963.1	54062	ENSMUSG00000046844	Vat1l	vesicle amine transport protein 1 like
chr2	66146497	66146997	501	*	-0.937799	1.91617	27.5022	1	0	1	0.000116897	0.00052147	down	significant	Intron (ENSMUST00000188152.1/ENSMUST00000188152.1, intron 1 of 1)	2	66082766	66124994	42229	2	14425	ENSMUST00000028378.3	-21503	ENSMUSG00000026994	Galnt3	polypeptide N-acetylgalactosaminyltransferase 3
chr6	147042575	147043075	501	*	0.552256	3.69034	27.5008	1	1	0	0.000116922	0.000521547	up	significant	Promoter (<=1kb)	6	147042764	147050580	7817	1	232536	ENSMUST00000149660.1	0	ENSMUSG00000040112	Mrps35	mitochondrial ribosomal protein S35
chr15	62261465	62261965	501	*	-1.20129	2.08763	27.5011	1	0	1	0.00011692	0.000521547	down	significant	Intron (ENSMUST00000181416.8/19296, intron 5 of 9)	15	62222603	62242505	19903	1	19296	ENSMUST00000182141.1	38862	ENSMUSG00000097039	Pvt1	Pvt1 oncogene
chr7	107747925	107748425	501	*	1.13094	0.183511	27.504	1	1	0	0.000116927	0.00052155	up	significant	3' UTR	7	107742906	107747886	4981	1	19024	ENSMUST00000208159.1	5019	ENSMUSG00000036528	Ppfibp2	PTPRF interacting protein, binding protein 2 (liprin beta 2)
chr4	152095912	152096412	501	*	0.857497	1.06952	27.5009	1	1	0	0.000116935	0.000521572	up	significant	Promoter (<=1kb)	4	152096719	152115390	18672	1	269608	ENSMUST00000105661.9	-307	ENSMUSG00000039713	Plekhg5	pleckstrin homology domain containing, family G (with RhoGef domain) member 5
chr15	5115409	5116717	1309	*	0.978216	1.65609	31.6406	2	1	0	0.000116945	0.000521599	up	significant	Promoter (<=1kb)	15	5116645	5119140	2496	1	67281	ENSMUST00000045356.8	0	ENSMUSG00000041841	Rpl37	ribosomal protein L37
chr13	80224010	80224510	501	*	-1.54502	-0.836799	27.5258	1	0	1	0.000116952	0.000521611	down	significant	Distal Intergenic	13	80883384	80889643	6260	1	105171	ENSMUST00000159090.1	-658874	ENSMUSG00000074794	Arrdc3	arrestin domain containing 3
chr4	65174492	65174992	501	*	1.69702	-0.355807	27.5164	1	1	0	0.000116968	0.000521667	up	significant	Intron (ENSMUST00000084501.3/18491, intron 2 of 21)	4	65124174	65357509	233336	1	18491	ENSMUST00000084501.3	50318	ENSMUSG00000028370	Pappa	pregnancy-associated plasma protein A
chr7	43355068	43355568	501	*	-0.847928	1.27099	27.4985	1	0	1	0.000116979	0.0005217	down	significant	Exon (ENSMUST00000145867.2/233186, exon 5 of 9)	7	43351548	43356618	5071	1	233186	ENSMUST00000121494.1	3520	ENSMUSG00000039013	Siglecf	sialic acid binding Ig-like lectin F
chr7	49477049	49478327	1279	*	1.3874	0.475724	31.6391	2	1	0	0.000117029	0.000521905	up	significant	Intron (ENSMUST00000183659.7/78286, intron 11 of 39)	7	49450760	49464580	13821	1	78286	ENSMUST00000184155.1	26289	ENSMUSG00000052512	Nav2	neuron navigator 2
chr7	109276621	109277121	501	*	-1.77889	-0.904993	27.5381	1	0	1	0.000117034	0.000521913	down	significant	Distal Intergenic	7	109138675	109175207	36533	2	109594	ENSMUST00000207178.1	-101414	ENSMUSG00000036111	Lmo1	LIM domain only 1
chr4	136786851	136787351	501	*	0.824052	1.28266	27.4946	1	1	0	0.000117061	0.000522016	up	significant	Intron (ENSMUST00000105845.8/13844, intron 1 of 15)	4	136654646	136835843	181198	2	13844	ENSMUST00000105846.8	48492	ENSMUSG00000028664	Ephb2	Eph receptor B2
chr6	3664256	3664756	501	*	1.28883	-0.544139	27.5087	1	1	0	0.000117067	0.000522027	up	significant	Distal Intergenic	6	3721301	3721385	85	2	100124468	ENSMUST00000102402.2	56629	ENSMUSG00000076357	Mir653	microRNA 653
chr2	5157268	5157768	501	*	-1.46914	-0.395413	27.503	1	0	1	0.000117072	0.00052203	down	significant	Intron (ENSMUST00000027988.7/74186, intron 2 of 2)	2	5137776	5230878	93103	1	74186	ENSMUST00000027988.7	19492	ENSMUSG00000026676	Ccdc3	coiled-coil domain containing 3
chr19	40184183	40184683	501	*	1.51529	-0.330254	27.5043	1	1	0	0.000117119	0.000522225	up	significant	Promoter (2-3kb)	19	40153353	40187286	33934	2	226105	ENSMUST00000051846.12	2603	ENSMUSG00000060613	Cyp2c70	cytochrome P450, family 2, subfamily c, polypeptide 70
chr16	90407462	90408928	1467	*	0.930164	1.1143	31.6313	2	1	1	0.000117127	0.000522242	up	significant	Intron (ENSMUST00000065856.7/26559, intron 1 of 10)	16	90400544	90497858	97315	1	26559	ENSMUST00000231719.1	6918	ENSMUSG00000053414	Hunk	hormonally upregulated Neu-associated kinase
chr15	96566729	96567229	501	*	0.651267	2.68564	27.4906	1	1	0	0.000117134	0.000522258	up	significant	Distal Intergenic	15	96578534	96579584	1051	2	105727	ENSMUST00000230607.1	12355	ENSMUSG00000023169	Slc38a1	solute carrier family 38, member 1
chr3	30038477	30038977	501	*	-0.890715	1.40849	27.4892	1	0	1	0.00011717	0.000522401	down	significant	Intron (ENSMUST00000125611.7/ENSMUST00000125611.7, intron 3 of 3)	3	29951306	30013505	62200	2	14013	ENSMUST00000108270.9	-24972	ENSMUSG00000027684	Mecom	MDS1 and EVI1 complex locus
chr2	21971624	21972124	501	*	1.42685	-0.903579	27.5203	1	1	0	0.000117268	0.000522823	up	significant	Distal Intergenic	2	22227503	22618252	390750	1	667663	ENSMUST00000044749.13	-255379	ENSMUSG00000025716	Myo3a	myosin IIIA
chr16	77759853	77760353	501	*	1.35192	-0.788441	27.5104	1	1	0	0.000117278	0.000522849	up	significant	Intron (ENSMUST00000231957.1/ENSMUST00000231957.1, intron 4 of 4)	16	77646340	77649426	3087	1	723952	ENSMUST00000193537.1	113513	ENSMUSG00000065472	Mir125b-2	microRNA 125b-2
chr9	120981543	120982043	501	*	1.37505	-0.438375	27.4958	1	1	0	0.000117301	0.000522935	up	significant	Intron (ENSMUST00000170406.7/209012, intron 5 of 7)	9	120956867	120957824	958	1	12387	ENSMUST00000139138.1	24676	ENSMUSG00000006932	Ctnnb1	catenin beta 1
chr11	109843684	109844913	1230	*	-1.09859	0.564513	31.6228	2	0	2	0.000117305	0.000522935	down	significant	Promoter (<=1kb)	11	109845878	109848476	2599	1	73257	ENSMUST00000143247.1	-965	ENSMUSG00000087393	1700023C21Rik	RIKEN cDNA 1700023C21 gene
chr3	69955210	69955710	501	*	1.53862	-0.894669	27.5209	1	1	0	0.00011734	0.000523076	up	significant	Exon (ENSMUST00000194028.1/ENSMUST00000194028.1, exon 1 of 1)	3	70007613	70028708	21096	1	229389	ENSMUST00000053013.5	-51903	ENSMUSG00000027788	Otol1	otolin 1
chr11	31464794	31465294	501	*	-1.48625	-0.722915	27.4987	1	0	1	0.000117353	0.000523116	down	significant	Distal Intergenic	11	31357307	31370074	12768	2	20856	ENSMUST00000020546.2	-94720	ENSMUSG00000020303	Stc2	stanniocalcin 2
chr4	45798815	45799315	501	*	0.535729	3.2085	27.4791	1	1	0	0.00011737	0.000523176	up	significant	Promoter (<=1kb)	4	45799022	45804604	5583	1	72535	ENSMUST00000044384.4	0	ENSMUSG00000035561	Aldh1b1	aldehyde dehydrogenase 1 family, member B1
chr5	137854806	137855306	501	*	-1.32839	0.332111	27.4807	1	0	1	0.000117389	0.000523242	down	significant	Promoter (<=1kb)	5	137852147	137854950	2804	2	170741	ENSMUST00000197914.4	0	ENSMUSG00000066684	Pilrb1	paired immunoglobin-like type 2 receptor beta 1
chr10	110429524	110430024	501	*	-1.2652	-0.0172355	27.482	1	0	1	0.000117394	0.000523251	down	significant	Intron (ENSMUST00000160159.2/260315, intron 1 of 4)	10	109899103	110456204	557102	2	260315	ENSMUST00000160159.2	26180	ENSMUSG00000020181	Nav3	neuron navigator 3
chr11	75279155	75279655	501	*	0.796699	2.50441	27.4771	1	1	0	0.000117412	0.000523312	up	significant	Distal Intergenic	11	75301305	75342188	40884	2	68275	ENSMUST00000135770.7	62533	ENSMUSG00000000751	Rpa1	replication protein A1
chr17	87609604	87610104	501	*	0.942384	1.93857	27.4762	1	1	0	0.000117434	0.000523395	up	significant	Distal Intergenic	17	87635979	87639964	3986	1	17075	ENSMUST00000235125.1	-25875	ENSMUSG00000045394	Epcam	epithelial cell adhesion molecule
chr3	146471268	146472735	1468	*	1.9423	-1.09276	31.702	2	2	0	0.000117454	0.000523447	up	significant	Promoter (1-2kb)	3	146457196	146469739	12544	2	70951	ENSMUST00000200488.4	-1529	ENSMUSG00000028188	Spata1	spermatogenesis associated 1
chr11	7129479	7129979	501	*	1.189	3.60759	27.4751	1	1	0	0.000117452	0.000523447	up	significant	Intron (ENSMUST00000020706.4/432530, intron 4 of 19)	11	7159882	7172879	12998	1	432530	ENSMUST00000135398.1	-29903	ENSMUSG00000020431	Adcy1	adenylate cyclase 1
chr1	119308837	119309337	501	*	1.10197	2.41307	27.4747	1	1	0	0.000117464	0.000523476	up	significant	Intron (ENSMUST00000189894.1/ENSMUST00000189894.1, intron 3 of 3)	1	119415465	119422248	6784	2	16324	ENSMUST00000038765.5	112911	ENSMUSG00000037035	Inhbb	inhibin beta-B
chr11	39359543	39360043	501	*	1.51233	-0.0679774	27.4823	1	1	0	0.000117469	0.000523484	up	significant	Distal Intergenic	11	38493330	38520013	26684	2	100502917	ENSMUST00000133599.1	-839530	NA	Gm12130	predicted gene 12130
chr2	149889069	149889569	501	*	1.51998	-0.379491	27.4866	1	1	0	0.000117518	0.000523648	up	significant	Intron (ENSMUST00000144179.1/433485, intron 1 of 1)	2	149830922	149899881	68960	1	433485	ENSMUST00000149705.1	58147	ENSMUSG00000074736	Syndig1	synapse differentiation inducing 1
chr6	115860017	115860517	501	*	-1.05752	1.21338	27.4724	1	0	1	0.000117521	0.000523648	down	significant	Intron (ENSMUST00000112925.7/81896, intron 1 of 28)	6	115853645	115875297	21653	1	81896	ENSMUST00000125889.1	6372	ENSMUSG00000030323	Ift122	intraflagellar transport 122
chr11	18947582	18948082	501	*	1.09552	-0.0190572	27.4765	1	1	0	0.000117516	0.000523648	up	significant	Intron (ENSMUST00000144988.7/17268, intron 7 of 9)	11	18880668	19012002	131335	2	17268	ENSMUST00000118661.7	63920	ENSMUSG00000020160	Meis1	Meis homeobox 1
chr11	78065838	78066338	501	*	1.30154	-0.288629	27.4813	1	1	0	0.000117513	0.000523648	up	significant	Distal Intergenic	11	78073005	78073070	66	1	387162	ENSMUST00000083467.1	-6667	ENSMUSG00000065401	Mir144	microRNA 144
chr4	10242893	10243393	501	*	1.57203	-0.535342	27.4929	1	1	0	0.000117536	0.000523696	up	significant	Distal Intergenic	4	9916638	9917635	998	2	74662	ENSMUST00000120570.1	-325258	ENSMUSG00000121765	4930448K20Rik	glyceraldehyde-3-phosphate dehydrogenase pseudogene
chrX	50988519	50990611	2093	*	1.08889	1.85948	34.2233	3	2	0	0.000117554	0.000523758	up	significant	Distal Intergenic	20	51003912	51018018	14107	2	72065	ENSMUST00000053593.7	27407	ENSMUSG00000050029	Rap2c	RAP2C, member of RAS oncogene family
chr3	106493819	106494952	1134	*	-1.21785	0.510427	31.609	2	0	1	0.000117569	0.000523803	down	significant	Exon (ENSMUST00000029508.10/72121, exon 8 of 12)	3	106487418	106488641	1224	1	72121	ENSMUST00000193651.1	6401	ENSMUSG00000027901	Dennd2d	DENN domain containing 2D
chr13	84571299	84571799	501	*	-0.894256	1.94836	27.4696	1	0	1	0.000117571	0.000523803	down	significant	Distal Intergenic	13	84251271	84286738	35468	1	72745	ENSMUST00000225708.1	320028	ENSMUSG00000035762	Tmem161b	transmembrane protein 161B
chr11	52534531	52535587	1057	*	1.24726	0.849414	31.6073	2	2	0	0.00011759	0.000523873	up	significant	Distal Intergenic	11	52396646	52403274	6629	1	213673	ENSMUST00000136303.1	137885	ENSMUSG00000036275	9530068E07Rik	RIKEN cDNA 9530068E07 gene
chr12	81688489	81688989	501	*	-1.01844	1.03314	27.4682	1	0	1	0.00011761	0.000523945	down	significant	Distal Intergenic	12	81631369	81664941	33573	1	69480	ENSMUST00000036116.5	57120	ENSMUSG00000042734	Ttc9	tetratricopeptide repeat domain 9
chr8	3606576	3607076	501	*	1.09985	0.0813315	27.4704	1	1	0	0.00011763	0.000524017	up	significant	Promoter (<=1kb)	8	3606338	3609042	2705	1	69697	ENSMUST00000207152.1	238	ENSMUSG00000044433	Camsap3	calmodulin regulated spectrin-associated protein family, member 3
chr14	32984219	32984719	501	*	-1.03643	1.66557	27.4648	1	0	1	0.000117672	0.000524152	down	significant	Intron (ENSMUST00000061753.14/545030, intron 48 of 58)	14	32991382	33015291	23910	1	67580	ENSMUST00000038956.11	-6663	ENSMUSG00000041673	Lrrc18	leucine rich repeat containing 18
chr16	34909368	34909868	501	*	-1.08114	2.10984	27.4649	1	0	1	0.000117666	0.000524152	down	significant	Intron (ENSMUST00000023538.8/107589, intron 11 of 31)	16	34905139	34914991	9853	1	107589	ENSMUST00000232541.1	4229	ENSMUSG00000022836	Mylk	myosin, light polypeptide kinase
chr17	25165949	25166449	501	*	1.37483	-0.554146	27.4818	1	1	0	0.00011767	0.000524152	up	significant	3' UTR	17	25162842	25171882	9041	1	207209	ENSMUST00000182292.1	3107	ENSMUSG00000059562	Ccdc154	coiled-coil domain containing 154
chr12	71475946	71476446	501	*	0.974367	0.628909	27.4644	1	1	0	0.000117705	0.00052428	up	significant	Intron (ENSMUST00000221650.1/ENSMUST00000221650.1, intron 5 of 5)	12	71488285	71556133	67849	1	73815	ENSMUST00000222756.1	-11839	ENSMUSG00000113630	4930404H11Rik	RIKEN cDNA 4930404H11 gene
chr1	170499846	170500346	501	*	0.739038	1.69904	27.4609	1	1	0	0.000117752	0.000524443	up	significant	Intron (ENSMUST00000160456.7/70729, intron 2 of 9)	1	170338209	170454914	116706	2	70729	ENSMUST00000160816.7	-44932	ENSMUSG00000038473	Nos1ap	nitric oxide synthase 1 (neuronal) adaptor protein
chr8	78664492	78664992	501	*	2.09444	-1.39747	27.5091	1	1	0	0.000117747	0.000524443	up	significant	Intron (ENSMUST00000211332.1/76775, intron 6 of 10)	8	78697174	78728576	31403	1	76775	ENSMUST00000210132.1	-32182	ENSMUSG00000031684	Slc10a7	solute carrier family 10 (sodium/bile acid cotransporter family), member 7
chr10	84774581	84775081	501	*	-1.42529	1.33054	27.4612	1	0	1	0.000117753	0.000524443	down	significant	Intron (ENSMUST00000060397.12/71137, intron 1 of 17)	10	84762238	84814670	52433	1	71137	ENSMUST00000173479.1	12343	ENSMUSG00000020037	Rfx4	regulatory factor X, 4 (influences HLA class II expression)
chr5	99297863	99298363	501	*	0.935885	1.53278	27.4602	1	1	0	0.000117771	0.000524509	up	significant	3' UTR	5	99217426	99252927	35502	2	320292	ENSMUST00000168092.7	-44936	ENSMUSG00000089809	Rasgef1b	RasGEF domain family, member 1B
chr1	20883076	20883576	501	*	-1.69191	-0.791823	27.4875	1	0	1	0.000117789	0.00052457	down	significant	Distal Intergenic	1	20888650	20890473	1824	2	77741	ENSMUST00000181654.1	6897	ENSMUSG00000097934	6720483E21Rik	RIKEN cDNA 6720483E21 gene
chr2	156814342	156814842	501	*	-0.971074	1.3749	27.4583	1	0	1	0.000117809	0.000524643	down	significant	Distal Intergenic	2	156840007	156855570	15564	1	228839	ENSMUST00000081335.12	-25165	ENSMUSG00000062175	Tgif2	TGFB-induced factor homeobox 2
chr5	74511736	74512236	501	*	-1.35685	0.185029	27.4593	1	0	1	0.000117847	0.000524798	down	significant	Intron (ENSMUST00000072857.12/212986, intron 2 of 8)	5	74447780	74531729	83950	2	212986	ENSMUST00000075848.12	19493	ENSMUSG00000062110	Scfd2	Sec1 family domain containing 2
chr8	8831216	8831716	501	*	-1.10317	0.37539	27.4553	1	0	1	0.000117905	0.000525037	down	significant	Intron (ENSMUST00000207035.1/ENSMUST00000207035.1, intron 2 of 4)	8	8665075	8690521	25447	2	234023	ENSMUST00000048545.9	-140695	ENSMUSG00000040459	Arglu1	arginine and glutamate rich 1
chr18	74566442	74566942	501	*	0.948137	0.695964	27.4543	1	1	0	0.000117911	0.000525047	up	significant	Intron (ENSMUST00000125882.7/17919, intron 1 of 4)	18	74525140	74531124	5985	2	73606	ENSMUST00000152951.1	-35318	NA	1700120E14Rik	RIKEN cDNA 1700120E14 gene
chr9	63059092	63059592	501	*	0.695811	2.43982	27.4524	1	1	0	0.000117925	0.000525094	up	significant	Distal Intergenic	9	62920457	62987924	67468	2	56469	ENSMUST00000216209.1	-71168	ENSMUSG00000032405	Pias1	protein inhibitor of activated STAT 1
chr14	69438069	69439137	1069	*	1.10264	2.57449	31.5876	2	2	0	0.00011793	0.0005251	up	significant	Intron (ENSMUST00000111062.3/ENSMUST00000111062.3, intron 3 of 13)	14	69508632	69512549	3918	2	239167	ENSMUST00000184652.1	73412	ENSMUSG00000047977	Synb	syncytin b
chr15	93477634	93478134	501	*	1.01203	0.701995	27.4532	1	1	0	0.000117936	0.000525111	up	significant	Intron (ENSMUST00000109256.10/223828, intron 7 of 7)	15	93499114	93519523	20410	2	106042	ENSMUST00000109255.2	41389	ENSMUSG00000036158	Prickle1	prickle planar cell polarity protein 1
chrX	60780678	60781178	501	*	1.36354	0.558458	27.4525	1	1	0	0.000117971	0.000525247	up	significant	Intron (ENSMUST00000152669.1/ENSMUST00000152669.1, intron 7 of 11)	20	60891366	60893430	2065	2	20675	ENSMUST00000135107.3	112252	ENSMUSG00000045179	Sox3	SRY (sex determining region Y)-box 3
chr11	20206691	20207191	501	*	0.872393	1.04193	27.4506	1	1	0	0.000117976	0.000525254	up	significant	Intron (ENSMUST00000020358.11/19324, intron 1 of 5)	11	20201609	20223572	21964	1	19324	ENSMUST00000152728.1	5082	ENSMUSG00000020149	Rab1a	RAB1A, member RAS oncogene family
chr3	83288233	83288733	501	*	-1.31941	0.140764	27.4524	1	0	1	0.000117993	0.000525314	down	significant	Intron (ENSMUST00000191829.1/100534287, intron 10 of 19)	3	83125276	83129246	3971	2	100038599	ENSMUST00000047876.6	-158987	ENSMUSG00000074517	Gm10710	predicted gene 10710
chr4	51435723	51436223	501	*	-1.33572	0.0420019	27.452	1	0	1	0.000118013	0.000525385	down	significant	Distal Intergenic	4	51216706	51229928	13223	1	74914	ENSMUST00000041392.12	219017	ENSMUSG00000039555	Cylc2	cylicin, basic protein of sperm head cytoskeleton 2
chr1	116976821	116977321	501	*	-1.16426	1.23857	27.4473	1	0	1	0.000118041	0.000525494	down	significant	Distal Intergenic	1	115684756	116587323	902568	1	636808	ENSMUST00000043725.8	1292065	ENSMUSG00000070695	Cntnap5a	contactin associated protein-like 5A
chr16	69854835	69855335	501	*	-1.03144	0.674122	27.4459	1	0	1	0.000118084	0.000525666	down	significant	Distal Intergenic	16	69857134	69860486	3353	2	224318	ENSMUST00000166256.1	5151	ENSMUSG00000063163	Speer2	spermatogenesis associated glutamate (E)-rich protein 2
chr7	118905841	118906341	501	*	1.13011	1.03821	27.4439	1	1	0	0.00011812	0.000525803	up	significant	Intron (ENSMUST00000098087.8/434232, intron 6 of 8)	7	118937123	118971955	34833	1	434232	ENSMUST00000132148.2	-30782	ENSMUSG00000073856	Iqck	IQ motif containing K
chr16	30803953	30804453	501	*	1.34056	-0.621487	27.4615	1	1	0	0.000118122	0.000525803	up	significant	Distal Intergenic	16	30599723	30602797	3075	1	224093	ENSMUST00000059078.3	204230	ENSMUSG00000046546	Fam43a	family with sequence similarity 43, member A
chr3	95929960	95930460	501	*	0.648653	2.69171	27.4419	1	1	0	0.000118141	0.000525871	up	significant	Promoter (<=1kb)	3	95930536	95937161	6626	1	66471	ENSMUST00000171035.7	-76	ENSMUSG00000015749	Anp32e	acidic nuclear phosphoprotein 32 family member E
chr1	169254665	169255165	501	*	0.965114	2.29704	27.4417	1	1	0	0.000118149	0.000525873	up	significant	Distal Intergenic	1	169018974	169019089	116	2	102466632	ENSMUST00000184979.1	-235576	ENSMUSG00000098829	Mir6354	microRNA 6354
chr10	22745815	22747017	1203	*	1.23148	-0.151899	31.5842	2	1	0	0.000118148	0.000525873	up	significant	Distal Intergenic	10	22705381	22731938	26558	2	237336	ENSMUST00000095794.3	-13877	ENSMUSG00000071359	Tbpl1	TATA box binding protein-like 1
chr10	54064652	54065152	501	*	1.69075	0.130957	27.4472	1	1	0	0.000118167	0.000525934	up	significant	Exon (ENSMUST00000219148.1/ENSMUST00000219148.1, exon 2 of 2)	10	53907010	54075709	168700	2	17155	ENSMUST00000105470.8	10557	ENSMUSG00000003746	Man1a	mannosidase 1, alpha
chr11	102946509	102947009	501	*	0.526908	3.29859	27.4405	1	1	0	0.00011817	0.000525934	up	significant	Promoter (<=1kb)	11	102939264	102946688	7425	2	23829	ENSMUST00000057849.5	0	ENSMUSG00000045532	C1ql1	complement component 1, q subcomponent-like 1
chr9	49533400	49534600	1201	*	0.681293	2.40982	31.5736	2	1	0	0.000118194	0.000526024	up	significant	Intron (ENSMUST00000216483.1/100036537, intron 2 of 5)	9	49523626	49543030	19405	2	17967	ENSMUST00000194844.1	8430	ENSMUSG00000039542	Ncam1	neural cell adhesion molecule 1
chr7	66920725	66921225	501	*	-1.267	-0.0230165	27.4418	1	0	1	0.000118229	0.00052616	down	significant	Intron (ENSMUST00000156396.7/233332, intron 8 of 8)	7	66909468	66969555	60088	1	233332	ENSMUST00000138009.1	11257	ENSMUSG00000058145	Adamts17	ADAM metallopeptidase with thrombospondin type 1 motif 17
chr19	41279762	41280262	501	*	1.39037	-0.170508	27.4437	1	1	0	0.000118275	0.000526351	up	significant	Intron (ENSMUST00000059672.8/83490, intron 16 of 16)	19	41210844	41263997	53154	2	107358	ENSMUST00000025989.9	-15765	ENSMUSG00000025016	Tm9sf3	transmembrane 9 superfamily member 3
chr15	35498350	35498850	501	*	-1.008	0.801955	27.4355	1	0	1	0.000118295	0.000526422	down	significant	Intron (ENSMUST00000048646.8/666173, intron 17 of 61)	15	35371566	35642952	271387	1	666173	ENSMUST00000226579.1	126784	ENSMUSG00000037646	Vps13b	vacuolar protein sorting 13B
chr9	114502662	114503162	501	*	-1.19211	1.01634	27.4346	1	0	1	0.000118311	0.000526477	down	significant	Promoter (1-2kb)	9	114492900	114504916	12017	2	12773	ENSMUST00000215959.1	1754	ENSMUSG00000047898	Ccr4	C-C motif chemokine receptor 4
chr17	69112286	69113409	1124	*	1.16568	0.313836	31.5706	2	1	0	0.000118318	0.000526488	up	significant	Intron (ENSMUST00000223610.1/13823, intron 1 of 3)	17	69127000	69289989	162990	1	13823	ENSMUST00000239167.1	-13591	ENSMUSG00000024044	Epb41l3	erythrocyte membrane protein band 4.1 like 3
chr7	140973402	140973902	501	*	0.914833	0.642087	27.4337	1	1	0	0.000118341	0.000526575	up	significant	Distal Intergenic	7	140968040	140969825	1786	1	68713	ENSMUST00000026564.8	5362	ENSMUSG00000025491	Ifitm1	interferon induced transmembrane protein 1
chr13	101996210	101996710	501	*	1.20594	1.47171	27.4307	1	1	0	0.000118386	0.000526761	up	significant	Distal Intergenic	13	101680563	101768217	87655	2	18708	ENSMUST00000055518.12	-227993	ENSMUSG00000041417	Pik3r1	phosphoinositide-3-kinase regulatory subunit 1
chr3	20197830	20198330	501	*	1.141	0.563111	27.4313	1	1	0	0.000118402	0.000526783	up	significant	Distal Intergenic	3	20222290	20222359	70	2	102465609	ENSMUST00000184606.1	24029	ENSMUSG00000099105	Mir7007	microRNA 7007
chr3	41626972	41627472	501	*	-1.02641	0.388258	27.4315	1	0	1	0.000118396	0.000526783	down	significant	Promoter (2-3kb)	3	41627106	41630125	3020	2	67161	ENSMUST00000142908.2	2653	ENSMUSG00000059834	Sclt1	sodium channel and clathrin linker 1
chr7	116000308	116000808	501	*	1.2889	-0.264269	27.4379	1	1	0	0.000118403	0.000526783	up	significant	Intron (ENSMUST00000206043.1/ENSMUST00000206043.1, intron 1 of 2)	7	115476671	115995086	518416	2	20679	ENSMUST00000205405.1	-5222	ENSMUSG00000051910	Sox6	SRY (sex determining region Y)-box 6
chr13	24453760	24454260	501	*	1.46196	-0.751173	27.4562	1	1	0	0.000118434	0.000526907	up	significant	Intron (ENSMUST00000224953.1/12763, intron 11 of 15)	13	24417224	24436657	19434	1	12763	ENSMUST00000142882.1	36536	ENSMUSG00000016756	Cmah	cytidine monophospho-N-acetylneuraminic acid hydroxylase
chr1	182651324	182651824	501	*	1.2289	-0.48335	27.4394	1	1	0	0.000118447	0.00052693	up	significant	Distal Intergenic	1	182565038	182632240	67203	1	170725	ENSMUST00000192671.1	86286	ENSMUSG00000038599	Capn8	calpain 8
chr10	83970518	83971018	501	*	-0.952757	1.09516	27.4279	1	0	1	0.000118447	0.00052693	down	significant	Distal Intergenic	10	84036560	84100697	64138	2	102637349	ENSMUST00000216477.1	129679	ENSMUSG00000111049	Gm34184	predicted gene, 34184
chr1	78217159	78218483	1325	*	0.753043	2.53954	31.5585	2	2	0	0.000118479	0.000527054	up	significant	Exon (ENSMUST00000238744.1/ENSMUST00000238744.1, exon 1 of 1)	1	78101270	78197134	95865	2	18505	ENSMUST00000087086.6	-20025	ENSMUSG00000004872	Pax3	paired box 3
chr1	144902944	144903444	501	*	-0.775495	1.94572	27.424	1	0	1	0.000118519	0.000527216	down	significant	Distal Intergenic	1	144752683	144775435	22753	2	64214	ENSMUST00000027603.3	-127509	ENSMUSG00000026357	Rgs18	regulator of G-protein signaling 18
chr17	35634018	35634518	501	*	0.877653	1.71253	27.4222	1	1	0	0.000118559	0.000527376	up	significant	Intron (ENSMUST00000174521.1/433102, intron 3 of 3)	17	35617923	35626637	8715	2	672682	ENSMUST00000164502.2	-7381	ENSMUSG00000090588	Muc21	mucin 21
chr1	185454866	185455366	501	*	0.646555	3.35503	27.4209	1	1	0	0.000118578	0.000527444	up	significant	Promoter (<=1kb)	1	185455038	185468762	13725	1	226781	ENSMUST00000238677.1	0	ENSMUSG00000026614	Slc30a10	solute carrier family 30, member 10
chr16	8176130	8176630	501	*	-0.986617	0.770184	27.421	1	0	1	0.0001186	0.000527524	down	significant	Distal Intergenic	16	8409275	8425136	15862	2	74720	ENSMUST00000023400.3	248506	ENSMUSG00000022715	Tmem114	transmembrane protein 114
chr17	45578209	45578709	501	*	0.901994	1.21458	27.4197	1	1	0	0.000118618	0.000527589	up	significant	Distal Intergenic	17	45571018	45573271	2254	2	15516	ENSMUST00000151306.1	-4938	ENSMUSG00000023944	Hsp90ab1	heat shock protein 90 alpha (cytosolic), class B member 1
chr8	77842357	77842857	501	*	-1.47365	0.106813	27.4222	1	0	1	0.000118637	0.000527658	down	significant	Distal Intergenic	8	77669694	77724464	54771	2	13617	ENSMUST00000146561.1	-117893	ENSMUSG00000031616	Ednra	endothelin receptor type A
chr12	80463088	80463588	501	*	0.51587	3.94826	27.4172	1	1	0	0.000118654	0.000527717	up	significant	Promoter (<=1kb)	12	80463095	80498122	35028	1	97827	ENSMUST00000038185.9	0	ENSMUSG00000032705	Exd2	exonuclease 3'-5' domain containing 2
chr1	135835931	135836431	501	*	0.603494	3.31128	27.4167	1	1	0	0.000118667	0.000527722	up	significant	Promoter (<=1kb)	1	135836354	135852260	15907	1	21956	ENSMUST00000188028.6	0	ENSMUSG00000026414	Tnnt2	troponin T2, cardiac
chr6	38704508	38705008	501	*	1.67644	-0.746646	27.4523	1	1	0	0.000118662	0.000527722	up	significant	Intron (ENSMUST00000161779.7/15258, intron 12 of 14)	6	38736699	38743260	6562	2	15258	ENSMUST00000159307.1	38252	ENSMUSG00000061436	Hipk2	homeodomain interacting protein kinase 2
chr6	53555963	53556463	501	*	1.01253	1.29303	27.4173	1	1	0	0.000118667	0.000527722	up	significant	Intron (ENSMUST00000203528.2/231991, intron 5 of 10)	6	53573300	53700367	127068	1	231991	ENSMUST00000205120.2	-16837	ENSMUSG00000053007	Creb5	cAMP responsive element binding protein 5
chr8	95878541	95879041	501	*	1.03028	0.280965	27.4184	1	1	0	0.000118687	0.000527796	up	significant	Intron (ENSMUST00000034097.7/14719, intron 1 of 9)	8	95869472	95872392	2921	2	14719	ENSMUST00000147040.2	-6149	ENSMUSG00000031672	Got2	glutamatic-oxaloacetic transaminase 2, mitochondrial
chr10	127508226	127509421	1196	*	0.62535	2.92199	31.5471	2	2	0	0.000118694	0.000527809	up	significant	Promoter (1-2kb)	10	127507225	127507992	768	1	237611	ENSMUST00000162302.1	1001	ENSMUSG00000040287	Stac3	SH3 and cysteine rich domain 3
chr13	48284387	48284887	501	*	1.69696	-0.856164	27.4604	1	1	0	0.000118709	0.00052786	up	significant	Distal Intergenic	13	48272413	48273884	1472	2	320315	ENSMUST00000180777.2	-10503	ENSMUSG00000097326	A330048O09Rik	RIKEN cDNA A330048O09 gene
chr19	28436441	28436941	501	*	-0.917675	1.07658	27.4149	1	0	1	0.000118718	0.000527881	down	significant	Intron (ENSMUST00000162022.7/226075, intron 4 of 10)	19	28262973	28540420	277448	2	226075	ENSMUST00000161026.1	103479	ENSMUSG00000052942	Glis3	GLIS family zinc finger 3
chr19	15503677	15504177	501	*	0.97784	0.781133	27.4148	1	1	0	0.000118734	0.000527934	up	significant	Distal Intergenic	19	15905130	15909712	4583	2	107272	ENSMUST00000161707.1	405535	ENSMUSG00000024640	Psat1	phosphoserine aminotransferase 1
